## Supplementary File S5 for "Wheat and barley stripe rust pan-genome facilitates discovery of the predominant North American lineage’s origin in somatic hybridization": The_Accessory_split_from_"PST_pangenome3"_gene_clusters_summary.txt (part 147 of 364)

unique_id	gene_cluster_id	bin_name	genome_name	gene_callers_id	num_genomes_gene_cluster_has_hits	num_genes_in_gene_cluster	max_num_paralogs	SCG	functional_homogeneity_index	geometric_homogeneity_index	combined_homogeneity_index	Pfam_ACC	Pfam	COG20_CATEGORY_ACC	COG20_CATEGORY	COG20_FUNCTION_ACC	COG20_FUNCTION	COG20_PATHWAY_ACC	COG20_PATHWAY	ragtag_ACC	ragtag	aa_sequence
178977	GC_00002754		PSH_NDPSH_2	8839	53	81	3	0	0.989671987359003	0.60933820889961	0.75427280899955									8839	Chr_7	MVQVIFLSSLILILIATVSGLKTIYEFVHDDTPCTIVHVSHRSRDDEKSPFRFAQYSASEASPTPSIKNISKINLMVESIPDCPSKSQVLRENESLSTGALFCDSCGWAIVTEYPHKKRDERE------------------------------------------------------------CA-----------------------------------------------------------------RVWRK-------------------------------
178978	GC_00002754		PSH_NDPSH_2	8838	53	81	3	0	0.989671987359003	0.60933820889961	0.75427280899955									8838	Chr_7	--------------------------------------------------------------------------------------------------------------------------------------MRGDPQVSPRTHTRPSSPSYHDSSTEFPMAPEENGQTDSNSTPREDPSTCASSKNGAHDRSAVEKVVNQDNHDVEKLTQGDTHSEGISEVDSEVEKSITSDLPASDQSESLKSGKNRSTRRRLGKALKITRIDRLFDLVRHGDKKASMGYTH
178979	GC_00002754		PST_130_1	3344	53	81	3	0	0.989671987359003	0.60933820889961	0.75427280899955									3344	Chr_7	MVQVIFLSSLILILIATVSGLKTIYEFVHDDTPCTIVHVSHRSRDDEKSPFRFAQYSASEASPTPSIKNISKINLMVESIPDCPSKSQVLRENESLSTGALFCDSCGWAIVTEYPHKKRDERE------------------------------------------------------------CA-----------------------------------------------------------------RVWRK-------------------------------
178980	GC_00002754		PST_130_1	3343	53	81	3	0	0.989671987359003	0.60933820889961	0.75427280899955									3343	Chr_7	--------------------------------------------------------------------------------------------------------------------------------------MRGDPQVSPRTHTRPSSPSYHDSSTEFPMAPEENGQTDSNSTPREDPSTCASSKNGAHDRSAVEKVVNQDNHDVEKLTQGDTHSEGISEVDSEVEKSITSDLPASDQSESLKSGKNRSIRRRLGKALKITRIDRLFDLVRHGDKKASMGYTH
178981	GC_00002754		PST_130_2	13954	53	81	3	0	0.989671987359003	0.60933820889961	0.75427280899955									13954	Chr_7	MVQVIFLSSLILILIATVSGLKTIYEFVHDDTPCTIVHVSHRSRDDEKSPFRFAQYSASEASPTPSIKNISKINLMVESIPDCPSKSQVLRENESLSTGALFCDSCGWAIVTEYPHKKRDEREWRSSLEEMMKTMRGDPQVSPRTHTRPSSPSYHDSSTEFPMAPEENGQTDSNSTPREDPSTCASSKNGAHDRSAVEKVVNQDNHDVEKLTQGDTHSEGISEVDSEVEKSITSDLPASDQSESLKSGKNRSIRRRLGKALKITRIDRLFDLVRHGDKKASMGYTH
178982	GC_00002754		PST_134E36_1	7953	53	81	3	0	0.989671987359003	0.60933820889961	0.75427280899955									7953	Chr_7	MVQVIFLSSLILILIATVSGLKTIYEFVHDDTPCTIVHVSHRSRDDEKSPFRFAQYSASEASPTPSIKNISKINLMVESIPDCPSKSQVLRENESLSTGALFCDSCGWAIVTEYPHKKRDEREWRSSLEEMMKTMRGDPQVSPRTHTRPSSPSYHDSSTEFPMAPEENGQTDSNSTPREDPSTCASSKNGAHDRSAVEKVVNQDNHDVEKLTQGDTHSEGISEVDSEVEKSITSDLPASDQSESLKSGKNRSIRRRLGKALKITRIDRLFDLVRHGDKKASMGYTH
178983	GC_00002754		PST_134E36_2	8499	53	81	3	0	0.989671987359003	0.60933820889961	0.75427280899955									8499	Chr_7	MVQVIFLSSLILILIATVSGLKTIYEFVHDDTPCTIVHVSHRSRDDEKSPFRFAQYSASEASPTPSIKNISKINLMVESIPDCPSKSQVLRENESLSTGALFCDSCGWAIVTEYPHKKRDERE------------------------------------------------------------CA-----------------------------------------------------------------RVWRK-------------------------------
178984	GC_00002754		PST_134E36_2	8498	53	81	3	0	0.989671987359003	0.60933820889961	0.75427280899955									8498	Chr_7	--------------------------------------------------------------------------------------------------------------------------------------MRGDPQVSPRTHTRPSSPSYHDSSTEFPMAPEENGQTDSNSTPREDPSTCASSKNGAHDRSAVEKVVNQDNHDVEKLTQGDTHSEGISEVDSEVEKSITSDLPASDQSESLKSGKNRSTRRRLGKALKITRIDRLFDLVRHGDKKASMGYTH
178985	GC_00002754		PST_AR0005a	2684	53	81	3	0	0.989671987359003	0.60933820889961	0.75427280899955									2684	Chr_7	MVQVIFLSSLILILIATVSGLKTIYEFVHDDTPCTIVHVSHRSRDDEKSPFRFAQYSASEASPTPSIKNISKINLMVESIPDCPSKSQVLRENESLSTGALFCDSCGWAIVTEYPHKKRDERE------------------------------------------------------------CA-----------------------------------------------------------------RVWRK-------------------------------
178986	GC_00002754		PST_AR0005a	2685	53	81	3	0	0.989671987359003	0.60933820889961	0.75427280899955									2685	Chr_7	--------------------------------------------------------------------------------------------------------------------------------------MRGDPQVSPRTHTRPSSPSYHDSSTEFPMAPEENGQTDSNSTPREDPSTCASSKNGAHDRSAVEKVVNQDNHDVEKLTQGDTHSEGISEVDSEVEKSITSDLPASDQSESLKSGKNRSTRRRLGKALKITRIDRLFDLVRHGDKKASMGYTH
178987	GC_00002754		PST_AR0005b	7431	53	81	3	0	0.989671987359003	0.60933820889961	0.75427280899955									7431	Chr_7	MVQVIFLSSLILILIATVSGLKTIYEFVHDDTPCTIVHVSHRSRDDEKSPFRFAQYSASEASPTPSIKNISKINLMVESIPDCPSKSQVLRENESLSTGALFCDSCGWAIVTEYPHKKRDEREWRSSLEEMMKTMRGDPQVSPRTHTRPSSPSYHDSSTEFPMAPEENGQTDSNSTPREDPSTCASSKNGAHDRSAVEKVVNQDNHDVEKLTQGDTHSEGISEVDSEVEKSITSDLPASDQSESLKSGKNRSIRRRLGKALKITRIDRLFDLVRHGDKKASMGYTH
178988	GC_00002754		PST_AZ2_1	8964	53	81	3	0	0.989671987359003	0.60933820889961	0.75427280899955									8964	Chr_7	MVQVIFLSSLILILIATVSGLKTIYEFVHDDTPCTIVHVSHRSRDDEKSPFRFAQYSASEASPTPSIKNISKINLMVESIPDCPSKSQVLRENESLSTGALFCDSCGWAIVTEYPHKKRDERE------------------------------------------------------------CA-----------------------------------------------------------------RVWRK-------------------------------
178989	GC_00002754		PST_AZ2_1	8963	53	81	3	0	0.989671987359003	0.60933820889961	0.75427280899955									8963	Chr_7	--------------------------------------------------------------------------------------------------------------------------------------MRGDPQVSPRTHTRPSSPSYHDSSTEFPMAPEENGQTDSNSTPREDPSTCASSKNGAHDRSAVEKVVNQDNHDVEKLTQGDTHSEGISEVDSEVEKSITSDLPASDQSESLKSGKNRSTRRRLGKALKITRIDRLFDLVRHGDKKASMGYTH
178990	GC_00002754		PST_AZ2_2	8376	53	81	3	0	0.989671987359003	0.60933820889961	0.75427280899955									8376	Chr_7	MVQVIFLSSLILILIATVSGLKTIYEFVHDDTPCTIVHVSHRSRDDEKSPFRFAQYSASEASPTPSIKNISKINLMVESIPDCPSKSQVLRENESLSTGALFCDSCGWAIVTEYPHKKRDERE------------------------------------------------------------CA-----------------------------------------------------------------RVWRK-------------------------------
178991	GC_00002754		PST_AZ2_2	8375	53	81	3	0	0.989671987359003	0.60933820889961	0.75427280899955									8375	Chr_7	--------------------------------------------------------------------------------------------------------------------------------------MRGDPQVSPRTHTRPSSPSYHDSSTEFPMAPEENGQTDSNSTPREDPSTCASSKNGAHDRSAVEKVVNQDNHDVEKLTQGDTHSEGISEVDSEVEKSITSDLPASDQSESLKSGKNRSTRRRLGKALKITRIDRLFDLVRHGDKKASMGYTH
178992	GC_00002754		PST_DK0911_1	3355	53	81	3	0	0.989671987359003	0.60933820889961	0.75427280899955									3355	Chr_7	MVQVIFLSSLILILIATVSGLKTIYEFVHDDTPCTIVHVSHRSRDDEKSPFRFAQYSASEASPTPSIKNISKINLMVESIPDCPSKSQVLRENESLSTGALFCDSCGWAIVTEYPHKKRDERE------------------------------------------------------------CA-----------------------------------------------------------------RVWRK-------------------------------
178993	GC_00002754		PST_DK0911_1	3356	53	81	3	0	0.989671987359003	0.60933820889961	0.75427280899955									3356	Chr_7	--------------------------------------------------------------------------------------------------------------------------------------MRGDPQVSPRTHTRPSSPSYHDSSTEFPMAPEENGQTDSNSTPREDPSTCASSKNGAHDRSAVEKVVNQDNHDVEKLTQGDTHSEGISEVDSEVEKSITSDLPASDQSESLKSGKNRSTRRRLGKALKITRIDRLFDLVRHGDKKASMGYTH
178994	GC_00002754		PST_DK0911_2	3366	53	81	3	0	0.989671987359003	0.60933820889961	0.75427280899955									3366	Chr_7	MVQVIFLSSLILILIATVSGLKTIYEFVHDDTPCTIVHVSHRSRDDEKSPFRFAQYSASEASPTPSIKNISKINLMVESIPDCPSKSQVLRENESLSTGALFCDSCGWAIVTEYPHKKRDERE------------------------------------------------------------CA-----------------------------------------------------------------RVWRK-------------------------------
178995	GC_00002754		PST_DK0911_2	3367	53	81	3	0	0.989671987359003	0.60933820889961	0.75427280899955									3367	Chr_7	--------------------------------------------------------------------------------------------------------------------------------------MRGDPQVSPRTHTRPSSPSYHDSSTEFPMAPEENGQTDSNSTPREDPSTCASSKNGAHDRSAVEKVVNQDNHDVEKLTQGDTHSEGISEVDSEVEKSITSDLPASDQSESLKSGKNRSTRRRLGKALKITRIDRLFDLVRHGDKKASMGYTH
178996	GC_00002754		PST_SWS484_1	6978	53	81	3	0	0.989671987359003	0.60933820889961	0.75427280899955									6978	Chr_7	MVQVIFLSSLILILIATVSGLKTIYEFVHDDTPCTIVHVSHRSRDDEKSPFRFAQYSASEASPTPSIKNISKINLMVESIPDCPSKSQVLRENESLSTGALFCDSCGWAIVTEYPHKKRDERE------------------------------------------------------------CA-----------------------------------------------------------------RVWRK-------------------------------
178997	GC_00002754		PST_SWS484_1	6979	53	81	3	0	0.989671987359003	0.60933820889961	0.75427280899955									6979	Chr_7	--------------------------------------------------------------------------------------------------------------------------------------MRGDPQVSPRTHTRPSSPSYHDSSTEFPMAPEENGQTDSNSTPREDPSTCASSKNGAHDRSAVEKVVNQDNHDVEKLTQGDTHSEGISEVDSEVEKSITSDLPASDQSESLKSGKNRSTRRRLGKALKITRIDRLFDLVRHGDKKASMGYTH
178998	GC_00002754		PST_SWS484_2	6472	53	81	3	0	0.989671987359003	0.60933820889961	0.75427280899955									6472	Chr_7	MVQVIFLSSLILILIATVSGLKTIYEFVHDDTPCTIVHVSHRSRDDEKSPFRFAQYSASEASPTPSIKNISKINLMVESIPDCPSKSQVLRENESLSTGALFCDSCGWAIVTEYPHKKRDEREWRSSLEEMMKTMRGDPQVSPRTHTRPSSPSYHDSSTEFPMAPEENGQTDSNSTPREDPSTCASSKNGAHDRSAVEKVVNQDNHDVEKLTQGDTHSEGISEVDSEVEKSITSDLPASDQSESLKSGKNRSIRRRLGKALKITRIDRLFDLVRHGDKKASMGYTH
178999	GC_00002754		PST_T030_1	8427	53	81	3	0	0.989671987359003	0.60933820889961	0.75427280899955									8427	Chr_7	MVQVIFLSSLILILIATVSGLKTIYEFVHDDTPCTIVHVSHRSRDDEKSPFRFAQYSASEASPTPSIKNISKINLMVESIPDCPSKSQVLRENESLSTGALFCDSCGWAIVTEYPHKKRDERE------------------------------------------------------------CA-----------------------------------------------------------------RVWRK-------------------------------
179000	GC_00002754		PST_T030_1	8428	53	81	3	0	0.989671987359003	0.60933820889961	0.75427280899955									8428	Chr_7	--------------------------------------------------------------------------------------------------------------------------------------MRGDPQVSPRTHTRPSSPSYHDSSTEFPMAPEENGQTDSNSTPREDPSTCASSKNGAHDRSAVEKVVNQDNHDVEKLTQGDTHSEGISEVDSEVEKSITSDLPASDQSESLKSGKNRSTRRRLGKALKITRIDRLFDLVRHGDKKASMGYTH
179001	GC_00002754		PST_T030_2	8425	53	81	3	0	0.989671987359003	0.60933820889961	0.75427280899955									8425	Chr_7	MVQVIFLSSLILILIATVSGLKTIYEFVHDDTPCTIVHVSHRSRDDEKSPFRFAQYSASEASPTPSIKNISKINLMVESIPDCPSKSQVLRENESLSTGALFCDSCGWAIVTEYPHKKRDEREWRSSLEEMMKTMRGDPQVSPRTHTRPSSPSYHDSSTEFPMAPEENGQTDSNSTPREDPSTCASSKNGAHDRSAVEKVVNQDNHDVEKLTQGDTHSEGISEVDSEVEKSITSDLPASDQSESLKSGKNRSIRRRLGKALKITRIDRLFDLVRHGDKKASMGYTH
179002	GC_00002754		PST_T034a	6211	53	81	3	0	0.989671987359003	0.60933820889961	0.75427280899955									6211	Chr_7	MVQVIFLSSLILILIATVSGLKTIYEFVHDDTPCTIVHVSHRSRDDEKSPFRFAQYSASEASPTPSIKNISKINLMVESIPDCPSKSQVLRENESLSTGALFCDSCGWAIVTEYPHKKRDERE------------------------------------------------------------CA-----------------------------------------------------------------RVWRK-------------------------------
179003	GC_00002754		PST_T034b	10386	53	81	3	0	0.989671987359003	0.60933820889961	0.75427280899955									10386	Chr_7	MVQVIFLSSLILILIATVSGLKTIYEFVHDDTPCTIVHVSHRSRDDEKSPFRFAQYSASEASPTPSIKNISKINLMVESIPDCPSKSQVLRENESLSTGALFCDSCGWAIVTEYPHKKRDEREWRSSLEEMMKTMRGDPQVSPRTHTRPSSPSYHDSSTEFPMAPEENGQTDSNSTPREDPSTCASSKNGAHDRSAVEKVVNQDNHDVEKLTQGDTHSEGISEVDSEVEKSITSDLPASDQSESLKSGKNRSIRRRLGKALKITRIDRLFDLVRHGDKKASMGYTH
179004	GC_00002754		PST_W011a	1588	53	81	3	0	0.989671987359003	0.60933820889961	0.75427280899955									1588	Chr_7	MVQVIFLSSLILILIATVSGLKTIYEFVHDDTPCTIVHVSHRSRDDEKSPFRFAQYSASEASPTPSIKNISKINLMVESIPDCPSKSQVLRENESLSTGALFCDSCGWAIVTEYPHKKRDERE------------------------------------------------------------CA-----------------------------------------------------------------RVWRK-------------------------------
179005	GC_00002754		PST_W011a	1589	53	81	3	0	0.989671987359003	0.60933820889961	0.75427280899955									1589	Chr_7	--------------------------------------------------------------------------------------------------------------------------------------MRGDPQVSPRTHTRPSSPSYHDSSTEFPMAPEENGQTDSNSTPREDPSTCASSKNGAHDRSAVEKVVNQDNHDVEKLTQGDTHSEGISEVDSEVEKSITSDLPASDQSESLKSGKNRSTRRRLGKALKITRIDRLFDLVRHGDKKASMGYTH
179006	GC_00002754		PST_W011b	12296	53	81	3	0	0.989671987359003	0.60933820889961	0.75427280899955									12296	Chr_7	MVQVIFLSSLILILIATVSGLKTIYEFVHDDTPCTIVHVSHRSRDDEKSPFRFAQYSASEASPTPSIKNISKINLMVESIPDCPSKSQVLRENESLSTGALFCDSCGWAIVTEYPHKKRDEREWRSSLEEMMKTMRGDPQVSPRTHTRPSSPSYHDSSTEFPMAPEENGQTDSNSTPREDPSTCASSKNGAHDRSAVEKVVNQDNHDVEKLTQGDTHSEGISEVDSEVEKSITSDLPASDQSESLKSGKNRSIRRRLGKALKITRIDRLFDLVRHGDKKASMGYTH
179007	GC_00002754		PST_W025a	13620	53	81	3	0	0.989671987359003	0.60933820889961	0.75427280899955									13620	Chr_7	MVQVIFLSSLILILIATVSGLKTIYEFVHDDTPCTIVHVSHRSRDDEKSPFRFAQYSASEASPTPSIKNISKINLMVESIPDCPSKSQVLRENESLSTGALFCDSCGWAIVTEYPHKKRDEREWRSSLEEMMKTMRGDPQVSPRTHTRPSSPSYHDSSTEFPMAPEENGQTDSNSTPREDPSTCASSKNGAHDRSAVEKVVNQDNHDVEKLTQGDTHSEGISEVDSEVEKSITSDLPASDQSESLKSGKNRSIRRRLGKALKITRIDRLFDLVRHGDKKASMGYTH
179008	GC_00002754		PST_W025b	1565	53	81	3	0	0.989671987359003	0.60933820889961	0.75427280899955									1565	Chr_7	MVQVIFLSSLILILIATVSGLKTIYEFVHDDTPCTIVHVSHRSRDDEKSPFRFAQYSASEASPTPSIKNISKINLMVESIPDCPSKSQVLRENESLSTGALFCDSCGWAIVTEYPHKKRDERE------------------------------------------------------------CA-----------------------------------------------------------------RVWRK-------------------------------
179009	GC_00002754		PST_W025b	1566	53	81	3	0	0.989671987359003	0.60933820889961	0.75427280899955									1566	Chr_7	--------------------------------------------------------------------------------------------------------------------------------------MRGDPQVSPRTHTRPSSPSYHDSSTEFPMAPEENGQTDSNSTPREDPSTCASSKNGAHDRSAVEKVVNQDNHDVEKLTQGDTHSEGISEVDSEVEKSITSDLPASDQSESLKSGKNRSTRRRLGKALKITRIDRLFDLVRHGDKKASMGYTH
179010	GC_00002754		PST_W029a	7227	53	81	3	0	0.989671987359003	0.60933820889961	0.75427280899955									7227	Chr_7	MVQVIFLSSLILILIATVSGLKTIYEFVHDDTPCTIVHVSHRSRDDEKSPFRFAQYSASEASPTPSIKNISKINLMVESIPDCPSKSQVLRENESLSTGALFCDSCGWAIVTEYPHKKRDEREWRSSLEEMMKTMRGDPQVSPRTHTRPSSPSYHDSSTEFPMAPEENGQTDSNSTPREDPSTCASSKNGAHDRSAVEKVVNQDNHDVEKLTQGDTHSEGISEVDSEVEKSITSDLPASDQSESLKSGKNRSIRRRLGKALKITRIDRLFDLVRHGDKKASMGYTH
179011	GC_00002754		PST_W029b	10627	53	81	3	0	0.989671987359003	0.60933820889961	0.75427280899955									10627	Chr_7	MVQVIFLSSLILILIATVSGLKTIYEFVHDDTPCTIVHVSHRSRDDEKSPFRFAQYSASEASPTPSIKNISKINLMVESIPDCPSKSQVLRENESLSTGALFCDSCGWAIVTEYPHKKRDERE------------------------------------------------------------CA-----------------------------------------------------------------RVWRK-------------------------------
179012	GC_00002754		PST_W029b	10626	53	81	3	0	0.989671987359003	0.60933820889961	0.75427280899955									10626	Chr_7	--------------------------------------------------------------------------------------------------------------------------------------MRGDPQVSPRTHTRPSSPSYHDSSTEFPMAPEENGQTDSNSTPREDPSTCASSKNGAHDRSAVEKVVNQDNHDVEKLTQGDTHSEGISEVDSEVEKSITSDLPASDQSESLKSGKNRSTRRRLGKALKITRIDRLFDLVRHGDKKASMGYTH
179013	GC_00002754		PST_W039a	5312	53	81	3	0	0.989671987359003	0.60933820889961	0.75427280899955									5312	Chr_7	MVQVIFLSSLILILIATVSGLKTIYEFVHDDTPCTIVHVSHRSRDDEKSPFRFAQYSASEASPTPSIKNISKINLMVESIPDCPSKSQVLRENESLSTGALFCDSCGWAIVTEYPHKKRDEREWRSSLEEMMKTMRGDPQVSPRTHTRPSSPSYHDSSTEFPMAPEENGQTDSNSTPREDPSTCASSKNGAHDRSAVEKVVNQDNHDVEKLTQGDTHSEGISEVDSEVEKSITSDLPASDQSESLKSGKNRSIRRRLGKALKITRIDRLFDLVRHGDKKASMGYTH
179014	GC_00002754		PST_W039b	6346	53	81	3	0	0.989671987359003	0.60933820889961	0.75427280899955									6346	Chr_7	MVQVIFLSSLILILIATVSGLKTIYEFVHDDTPCTIVHVSHRSRDDEKSPFRFAQYSASEASPTPSIKNISKINLMVESIPDCPSKSQVLRENESLSTGALFCDSCGWAIVTEYPHKKRDERE------------------------------------------------------------CA-----------------------------------------------------------------RVWRK-------------------------------
179015	GC_00002754		PST_W039b	6347	53	81	3	0	0.989671987359003	0.60933820889961	0.75427280899955									6347	Chr_7	--------------------------------------------------------------------------------------------------------------------------------------MRGDPQVSPRTHTRPSSPSYHDSSTEFPMAPEENGQTDSNSTPREDPSTCASSKNGAHDRSAVEKVVNQDNHDVEKLTQGDTHSEGISEVDSEVEKSITSDLPASDQSESLKSGKNRSTRRRLGKALKITRIDRLFDLVRHGDKKASMGYTH
179016	GC_00002754		PST_W048a	6136	53	81	3	0	0.989671987359003	0.60933820889961	0.75427280899955									6136	Chr_7	MVQVIFLSSLILILIATVSGLKTIYEFVHDDTPCTIVHVSHRSRDDEKSPFRFAQYSASEASPTPSIKNISKINLMVESIPDCPSKSQVLRENESLSTGALFCDSCGWAIVTEYPHKKRDEREWRSSLEEMMKTMRGDPQVSPRTHTRPSSPSYHDSSTEFPMAPEENGQTDSNSTPREDPSTCASSKNGAHDRSAVEKVVNQDNHDVEKLTQGDTHSEGISEVDSEVEKSITSDLPASDQSESLKSGKNRSIRRRLGKALKITRIDRLFDLVRHGDKKASMGYTH
179017	GC_00002754		PST_W048b	6476	53	81	3	0	0.989671987359003	0.60933820889961	0.75427280899955									6476	Chr_7	MVQVIFLSSLILILIATVSGLKTIYEFVHDDTPCTIVHVSHRSRDDEKSPFRFAQYSASEASPTPSIKNISKINLMVESIPDCPSKSQVLRENESLSTGALFCDSCGWAIVTEYPHKKRDERE------------------------------------------------------------CA-----------------------------------------------------------------RVWRK-------------------------------
179018	GC_00002754		PST_W048b	6477	53	81	3	0	0.989671987359003	0.60933820889961	0.75427280899955									6477	Chr_7	--------------------------------------------------------------------------------------------------------------------------------------MRGDPQVSPRTHTRPSSPSYHDSSTEFPMAPEENGQTDSNSTPREDPSTCASSKNGAHDRSAVEKVVNQDNHDVEKLTQGDTHSEGISEVDSEVEKSITSDLPASDQSESLKSGKNRSTRRRLGKALKITRIDRLFDLVRHGDKKASMGYTH
179019	GC_00002754		PST_W052a	7277	53	81	3	0	0.989671987359003	0.60933820889961	0.75427280899955									7277	Chr_7	MVQVIFLSSLILILIATVSGLKTIYEFVHDDTPCTIVHVSHRSRDDEKSPFRFAQYSASEASPTPSIKNISKINLMVESIPDCPSKSQVLRENESLSTGALFCDSCGWAIVTEYPHKKRDEREWRSSLEEMMKTMRGDPQVSPRTHTRPSSPSYHDSSTEFPMAPEENGQTDSNSTPREDPSTCASSKNGAHDRSAVEKVVNQDNHDVEKLTQGDTHSEGISEVDSEVEKSITSDLPASDQSESLKSGKNRSIRRRLGKALKITRIDRLFDLVRHGDKKASMGYTH
179020	GC_00002754		PST_W052b	9311	53	81	3	0	0.989671987359003	0.60933820889961	0.75427280899955									9311	Chr_7	MVQVIFLSSLILILIATVSGLKTIYEFVHDDTPCTIVHVSHRSRDDEKSPFRFAQYSASEASPTPSIKNISKINLMVESIPDCPSKSQVLRENESLSTGALFCDSCGWAIVTEYPHKKRDERE------------------------------------------------------------CA-----------------------------------------------------------------RVWRK-------------------------------
179021	GC_00002754		PST_W052b	9312	53	81	3	0	0.989671987359003	0.60933820889961	0.75427280899955									9312	Chr_7	--------------------------------------------------------------------------------------------------------------------------------------MRGDPQVSPRTHTRPSSPSYHDSSTEFPMAPEENGQTDSNSTPREDPSTCASSKNGAHDRSAVEKVVNQDNHDVEKLTQGDTHSEGISEVDSEVEKSITSDLPASDQSESLKSGKNRSTRRRLGKALKITRIDRLFDLVRHGDKKASMGYTH
179022	GC_00002754		PST_W053a	15219	53	81	3	0	0.989671987359003	0.60933820889961	0.75427280899955									15219	Chr_7	MVQVIFLSSLILILIATVSGLKTIYEFVHDDTPCTIVHVSHRSRDDEKSPFRFAQYSASEASPTPSIKNISKINLMVESIPDCPSKSQVLRENESLSTGALFCDSCGWAIVTEYPHKKRDEREWRSSLEEMMKTMRGDPQVSPRTHTRPSSPSYHDSSTEFPMAPEENGQTDSNSTPREDPSTCASSKNGAHDRSAVEKVVNQDNHDVEKLTQGDTHSEGISEVDSEVEKSITSDLPASDQSESLKSGKNRSIRRRLGKALKITRIDRLFDLVRHGDKKASMGYTH
179023	GC_00002754		PST_W053b	5834	53	81	3	0	0.989671987359003	0.60933820889961	0.75427280899955									5834	Chr_7	MVQVIFLSSLILILIATVSGLKTIYEFVHDDTPCTIVHVSHRSRDDEKSPFRFAQYSASEASPTPSIKNISKINLMVESIPDCPSKSQVLRENESLSTGALFCDSCGWAIVTEYPHKKRDERE------------------------------------------------------------CA-----------------------------------------------------------------RVWRK-------------------------------
179024	GC_00002754		PST_W053b	5835	53	81	3	0	0.989671987359003	0.60933820889961	0.75427280899955									5835	Chr_7	--------------------------------------------------------------------------------------------------------------------------------------MRGDPQVSPRTHTRPSSPSYHDSSTEFPMAPEENGQTDSNSTPREDPSTCASSKNGAHDRSAVEKVVNQDNHDVEKLTQGDTHSEGISEVDSEVEKSITSDLPASDQSESLKSGKNRSTRRRLGKALKITRIDRLFDLVRHGDKKASMGYTH
179025	GC_00002754		PST_W054a	6228	53	81	3	0	0.989671987359003	0.60933820889961	0.75427280899955									6228	Chr_7	MVQVIFLSSLILILIATVSGLKTIYEFVHDDTPCTIVHVSHRSRDDEKSPFRFAQYSASEASPTPSIKNISKINLMVESIPDCPSKSQVLRENESLSTGALFCDSCGWAIVTEYPHKKRDEREWRSSLEEMMKTMRGDPQVSPRTHTRPSSPSYHDSSTEFPMAPEENGQTDSNSTPREDPSTCASSKNGAHDRSAVEKVVNQDNHDVEKLTQGDTHSEGISEVDSEVEKSITSDLPASDQSESLKSGKNRSIRRRLGKALKITRIDRLFDLVRHGDKKASMGYTH
179026	GC_00002754		PST_W054b	8855	53	81	3	0	0.989671987359003	0.60933820889961	0.75427280899955									8855	Chr_7	MVQVIFLSSLILILIATVSGLKTIYEFVHDDTPCTIVHVSHRSRDDEKSPFRFAQYSASEASPTPSIKNISKINLMVESIPDCPSKSQVLRENESLSTGALFCDSCGWAIVTEYPHKKRDERE------------------------------------------------------------CA-----------------------------------------------------------------RVWRK-------------------------------
179027	GC_00002754		PST_W054b	8856	53	81	3	0	0.989671987359003	0.60933820889961	0.75427280899955									8856	Chr_7	--------------------------------------------------------------------------------------------------------------------------------------MRGDPQVSPRTHTRPSSPSYHDSSTEFPMAPEENGQTDSNSTPREDPSTCASSKNGAHDRSAVEKVVNQDNHDVEKLTQGDTHSEGISEVDSEVEKSITSDLPASDQSESLKSGKNRSTRRRLGKALKITRIDRLFDLVRHGDKKASMGYTH
179028	GC_00002754		PST_W057b	9908	53	81	3	0	0.989671987359003	0.60933820889961	0.75427280899955									9908	ChrUn	MVQVIFLSSLILILIATVSGLKTIYEFVHDDTPCTIVHVSHRSRDDEKSPFRFAQYSASEASPTPSIKNISKINLMVESIPDCPSKSQVLRENESLSTGALFCDSCGWAIVTEYPHKKRDERE------------------------------------------------------------CA-----------------------------------------------------------------RVWRK-------------------------------
179029	GC_00002754		PST_W057b	4713	53	81	3	0	0.989671987359003	0.60933820889961	0.75427280899955									4713	Chr_7	MVQVIFLSSLILILIATVSGLKTIYEFVHDDTPCTIVHVSHRSRDDEKSPFRFAQYSASEASPTPSIKNISKINLMVESIPDCPSKSQVLRENESLSTGALFCDSCGWAIVTEYPHKKRDEREWRSSLEEMMKTMRGDPQVSPRTHTRPSSPSYHDSSTEFPMAPEENGQTDSNSTPREDPSTCASSKNGAHDRSAVEKVVNQDNHDVEKLTQGDTHSEGISEVDSEVEKSITSDLPASDQSESLKSGKNRSIRRRLGKALKITRIDRLFDLVRHGDKKASMGYTH
179030	GC_00002754		PST_W057b	9909	53	81	3	0	0.989671987359003	0.60933820889961	0.75427280899955									9909	ChrUn	--------------------------------------------------------------------------------------------------------------------------------------MRGDPQVSPRTHTRPSSPSYHDSSTEFPMAPEENGQTDSNSTPREDPSTCASSKNGAHDRSAVEKVVNQDNHDVEKLTQGDTHSEGISEVDSEVEKSITSDLPASDQSESLKSGKNRSTRRRLGKALKITRIDRLFDLVRHGDKKASMGYTH
179031	GC_00002754		PST_W088a	10667	53	81	3	0	0.989671987359003	0.60933820889961	0.75427280899955									10667	Chr_7	MVQVIFLSSLILILIATVSGLKTIYEFVHDDTPCTIVHVSHRSRDDEKSPFRFAQYSASEASPTPSIKNISKINLMVESIPDCPSKSQVLRENESLSTGALFCDSCGWAIVTEYPHKKRDEREWRSSLEEMMKTMRGDPQVSPRTHTRPSSPSYHDSSTEFPMAPEENGQTDSNSTPREDPSTCASSKNGAHDRSAVEKVVNQDNHDVEKLTQGDTHSEGISEVDSEVEKSITSDLPASDQSESLKSGKNRSIRRRLGKALKITRIDRLFDLVRHGDKKASMGYTH
179032	GC_00002754		PST_W088b	4804	53	81	3	0	0.989671987359003	0.60933820889961	0.75427280899955									4804	Chr_7	MVQVIFLSSLILILIATVSGLKTIYEFVHDDTPCTIVHVSHRSRDDEKSPFRFAQYSASEASPTPSIKNISKINLMVESIPDCPSKSQVLRENESLSTGALFCDSCGWAIVTEYPHKKRDERE------------------------------------------------------------CA-----------------------------------------------------------------RVWRK-------------------------------
179033	GC_00002754		PST_W088b	4805	53	81	3	0	0.989671987359003	0.60933820889961	0.75427280899955									4805	Chr_7	--------------------------------------------------------------------------------------------------------------------------------------MRGDPQVSPRTHTRPSSPSYHDSSTEFPMAPEENGQTDSNSTPREDPSTCASSKNGAHDRSAVEKVVNQDNHDVEKLTQGDTHSEGISEVDSEVEKSITSDLPASDQSESLKSGKNRSTRRRLGKALKITRIDRLFDLVRHGDKKASMGYTH
179034	GC_00002754		PST_Yr1646a	6426	53	81	3	0	0.989671987359003	0.60933820889961	0.75427280899955									6426	Chr_7	MVQVIFLSSLILILIATVSGLKTIYEFVHDDTPCTIVHVSHRSRDDEKSPFRFAQYSASEASPTPSIKNISKINLMVESIPDCPSKSQVLRENESLSTGALFCDSCGWAIVTEYPHKKRDEREWRSSLEEMMKTMRGDPQVSPRTHTRPSSPSYHDSSTEFPMAPEENGQTDSNSTPREDPSTCASSKNGAHDRSAVEKVVNQDNHDVEKLTQGDTHSEGISEVDSEVEKSITSDLPASDQSESLKSGKNRSIRRRLGKALKITRIDRLFDLVRHGDKKASMGYTH
179035	GC_00002754		PST_Yr1646b	5784	53	81	3	0	0.989671987359003	0.60933820889961	0.75427280899955									5784	Chr_7	MVQVIFLSSLILILIATVSGLKTIYEFVHDDTPCTIVHVSHRSRDDEKSPFRFAQYSASEASPTPSIKNISKINLMVESIPDCPSKSQVLRENESLSTGALFCDSCGWAIVTEYPHKKRDERE------------------------------------------------------------CA-----------------------------------------------------------------RVWRK-------------------------------
179036	GC_00002754		PST_Yr1646b	5785	53	81	3	0	0.989671987359003	0.60933820889961	0.75427280899955									5785	Chr_7	--------------------------------------------------------------------------------------------------------------------------------------MRGDPQVSPRTHTRPSSPSYHDSSTEFPMAPEENGQTDSNSTPREDPSTCASSKNGAHDRSAVEKVVNQDNHDVEKLTQGDTHSEGISEVDSEVEKSITSDLPASDQSESLKSGKNRSTRRRLGKALKITRIDRLFDLVRHGDKKASMGYTH
179037	GC_00002754		PST_Yr1706a	7673	53	81	3	0	0.989671987359003	0.60933820889961	0.75427280899955									7673	Chr_7	MVQVIFLSSLILILIATVSGLKTIYEFVHDDTPCTIVHVSHRSRDDEKSPFRFAQYSASEASPTPSIKNISKINLMVESIPDCPSKSQVLRENESLSTGALFCDSCGWAIVTEYPHKKRDEREWRSSLEEMMKTMRGDPQVSPRTHTRPSSPSYHDSSTEFPMAPEENGQTDSNSTPREDPSTCASSKNGAHDRSAVEKVVNQDNHDVEKLTQGDTHSEGISEVDSEVEKSITSDLPASDQSESLKSGKNRSIRRRLGKALKITRIDRLFDLVRHGDKKASMGYTH
179038	GC_00002754		PST_Yr1706b	12013	53	81	3	0	0.989671987359003	0.60933820889961	0.75427280899955									12013	Chr_7	MVQVIFLSSLILILIATVSGLKTIYEFVHDDTPCTIVHVSHRSRDDEKSPFRFAQYSASEASPTPSIKNISKINLMVESIPDCPSKSQVLRENESLSTGALFCDSCGWAIVTEYPHKKRDERE------------------------------------------------------------CA-----------------------------------------------------------------RVWRK-------------------------------
179039	GC_00002754		PST_Yr1706b	12014	53	81	3	0	0.989671987359003	0.60933820889961	0.75427280899955									12014	Chr_7	--------------------------------------------------------------------------------------------------------------------------------------MRGDPQVSPRTHTRPSSPSYHDSSTEFPMAPEENGQTDSNSTPREDPSTCASSKNGAHDRSAVEKVVNQDNHDVEKLTQGDTHSEGISEVDSEVEKSITSDLPASDQSESLKSGKNRSTRRRLGKALKITRIDRLFDLVRHGDKKASMGYTH
179040	GC_00002754		PST_Yr1716a	5086	53	81	3	0	0.989671987359003	0.60933820889961	0.75427280899955									5086	Chr_7	MVQVIFLSSLILILIATVSGLKTIYEFVHDDTPCTIVHVSHRSRDDEKSPFRFAQYSASEASPTPSIKNISKINLMVESIPDCPSKSQVLRENESLSTGALFCDSCGWAIVTEYPHKKRDEREWRSSLEEMMKTMRGDPQVSPRTHTRPSSPSYHDSSTEFPMAPEENGQTDSNSTPREDPSTCASSKNGAHDRSAVEKVVNQDNHDVEKLTQGDTHSEGISEVDSEVEKSITSDLPASDQSESLKSGKNRSIRRRLGKALKITRIDRLFDLVRHGDKKASMGYTH
179041	GC_00002754		PST_Yr1716b	5784	53	81	3	0	0.989671987359003	0.60933820889961	0.75427280899955									5784	Chr_7	MVQVIFLSSLILILIATVSGLKTIYEFVHDDTPCTIVHVSHRSRDDEKSPFRFAQYSASEASPTPSIKNISKINLMVESIPDCPSKSQVLRENESLSTGALFCDSCGWAIVTEYPHKKRDERE------------------------------------------------------------CA-----------------------------------------------------------------RVWRK-------------------------------
179042	GC_00002754		PST_Yr1716b	5783	53	81	3	0	0.989671987359003	0.60933820889961	0.75427280899955									5783	Chr_7	--------------------------------------------------------------------------------------------------------------------------------------MRGDPQVSPRTHTRPSSPSYHDSSTEFPMAPEENGQTDSNSTPREDPSTCASSKNGAHDRSAVEKVVNQDNHDVEKLTQGDTHSEGISEVDSEVEKSITSDLPASDQSESLKSGKNRSTRRRLGKALKITRIDRLFDLVRHGDKKASMGYTH
179043	GC_00002754		PST_Yr2011a	7437	53	81	3	0	0.989671987359003	0.60933820889961	0.75427280899955									7437	Chr_7	MVQVIFLSSLILILIATVSGLKTIYEFVHDDTPCTIVHVSHRSRDDEKSPFRFAQYSASEASPTPSIKNISKINLMVESIPDCPSKSQVLRENESLSTGALFCDSCGWAIVTEYPHKKRDEREWRSSLEEMMKTMRGDPQVSPRTHTRPSSPSYHDSSTEFPMAPEENGQTDSNSTPREDPSTCASSKNGAHDRSAVEKVVNQDNHDVEKLTQGDTHSEGISEVDSEVEKSITSDLPASDQSESLKSGKNRSIRRRLGKALKITRIDRLFDLVRHGDKKASMGYTH
179044	GC_00002754		PST_Yr2011b	5642	53	81	3	0	0.989671987359003	0.60933820889961	0.75427280899955									5642	Chr_7	MVQVIFLSSLILILIATVSGLKTIYEFVHDDTPCTIVHVSHRSRDDEKSPFRFAQYSASEASPTPSIKNISKINLMVESIPDCPSKSQVLRENESLSTGALFCDSCGWAIVTEYPHKKRDERE------------------------------------------------------------CA-----------------------------------------------------------------RVWRK-------------------------------
179045	GC_00002754		PST_Yr2011b	5643	53	81	3	0	0.989671987359003	0.60933820889961	0.75427280899955									5643	Chr_7	--------------------------------------------------------------------------------------------------------------------------------------MRGDPQVSPRTHTRPSSPSYHDSSTEFPMAPEENGQTDSNSTPREDPSTCASSKNGAHDRSAVEKVVNQDNHDVEKLTQGDTHSEGISEVDSEVEKSITSDLPASDQSESLKSGKNRSTRRRLGKALKITRIDRLFDLVRHGDKKASMGYTH
179046	GC_00002754		PST_Yr2015a	6095	53	81	3	0	0.989671987359003	0.60933820889961	0.75427280899955									6095	Chr_7	MVQVIFLSSLILILIATVSGLKTIYEFVHDDTPCTIVHVSHRSRDDEKSPFRFAQYSASEASPTPSIKNISKINLMVESIPDCPSKSQVLRENESLSTGALFCDSCGWAIVTEYPHKKRDEREWRSSLEEMMKTMRGDPQVSPRTHTRPSSPSYHDSSTEFPMAPEENGQTDSNSTPREDPSTCASSKNGAHDRSAVEKVVNQDNHDVEKLTQGDTHSEGISEVDSEVEKSITSDLPASDQSESLKSGKNRSIRRRLGKALKITRIDRLFDLVRHGDKKASMGYTH
179047	GC_00002754		PST_Yr2015b	4612	53	81	3	0	0.989671987359003	0.60933820889961	0.75427280899955									4612	Chr_7	MVQVIFLSSLILILIATVSGLKTIYEFVHDDTPCTIVHVSHRSRDDEKSPFRFAQYSASEASPTPSIKNISKINLMVESIPDCPSKSQVLRENESLSTGALFCDSCGWAIVTEYPHKKRDERE------------------------------------------------------------CA-----------------------------------------------------------------RVWRK-------------------------------
179048	GC_00002754		PST_Yr2015b	4613	53	81	3	0	0.989671987359003	0.60933820889961	0.75427280899955									4613	Chr_7	--------------------------------------------------------------------------------------------------------------------------------------MRGDPQVSPRTHTRPSSPSYHDSSTEFPMAPEENGQTDSNSTPREDPSTCASSKNGAHDRSAVEKVVNQDNHDVEKLTQGDTHSEGISEVDSEVEKSITSDLPASDQSESLKSGKNRSTRRRLGKALKITRIDRLFDLVRHGDKKASMGYTH
179049	GC_00002754		PST_Yr201644_1	10844	53	81	3	0	0.989671987359003	0.60933820889961	0.75427280899955									10844	Chr_7	MVQVIFLSSLILILIATVSGLKTIYEFVHDDTPCTIVHVSHRSRDDEKSPFRFAQYSASEASPTPSIKNISKINLMVESIPDCPSKSQVLRENESLSTGALFCDSCGWAIVTEYPHKKRDEREWRSSLEEMMKTMRGDPQVSPRTHTRPSSPSYHDSSTEFPMAPEENGQTDSNSTPREDPSTCASSKNGAHDRSAVEKVVNQDNHDVEKLTQGDTHSEGISEVDSEVEKSITSDLPASDQSESLKSGKNRSIRRRLGKALKITRIDRLFDLVRHGDKKASMGYTH
179050	GC_00002754		PST_Yr201644_2	4852	53	81	3	0	0.989671987359003	0.60933820889961	0.75427280899955									4852	Chr_7	MVQVIFLSSLILILIATVSGLKTIYEFVHDDTPCTIVHVSHRSRDDEKSPFRFAQYSASEASPTPSIKNISKINLMVESIPDCPSKSQVLRENESLSTGALFCDSCGWAIVTEYPHKKRDERE------------------------------------------------------------CA-----------------------------------------------------------------RVWRK-------------------------------
179051	GC_00002754		PST_Yr201644_2	4853	53	81	3	0	0.989671987359003	0.60933820889961	0.75427280899955									4853	Chr_7	--------------------------------------------------------------------------------------------------------------------------------------MRGDPQVSPRTHTRPSSPSYHDSSTEFPMAPEENGQTDSNSTPREDPSTCASSKNGAHDRSAVEKVVNQDNHDVEKLTQGDTHSEGISEVDSEVEKSITSDLPASDQSESLKSGKNRSTRRRLGKALKITRIDRLFDLVRHGDKKASMGYTH
179052	GC_00002757		PSH_233a	8315	46	81	4	0	0.821797380225777	0.705996209807333	0.759508142269952									8315	Chr_7	----------MPKVSQRKLIIHLSNVAVMAMLLESDSEDNSDLGDFYYHSLHLLQKQYLRPRHSAAQLDPRYNMLALQELPDSSFLQLFQMRLPCFLNLLQLLEPNPTFYNNSHNPQRELPIQLDIVICCLGSNGNGSAVCRLRNLFQ-----------------------------------------VGYGKINLYTC-----------QVITAVYEFRSSM---------ISWPTEAERL---------ELSQVLQEE----------------GFPG------CVGFVDGTTIPLS---------QKPPK--DG-----SHYWD-------------------------------------------------------------------------RK-----KRYSISVTLICDVNKKLISYLAG-----------------------------------------------------------------------------------------------------------------
179053	GC_00002757		PSH_233a	2298	46	81	4	0	0.821797380225777	0.705996209807333	0.759508142269952									2298	Chr_3	----------MPKVSQRKLIIHLSNVAAMAMLVESDSEDNSDLEEFYYYSLHLLQKRYLKPRHSAARLDPRYDMLALQELPDSSFLQLFRMRFPCFLNLLQLLQPNPIFYNNSHNPQRELPIQLAIAICCLGSNGNGSAVYRLRNLFQ-----------------------------------------VGYGTINLYTC-----------RVITAVYEFRSSM---------ITWPTEAERL---------ELSQVMQEE----------------GFPG------CVGFVDGTTIPLS---------QKPPK--DG-----SHYWD-------------------------------------------------------------------------RK-----KRWEFPIDHLFSFTT-------------------------------------------------------------------------------------------------------------------------
179054	GC_00002757		PSH_233a	8238	46	81	4	0	0.821797380225777	0.705996209807333	0.759508142269952	PF13359.12	DDE superfamily endonuclease							8238	Chr_7	----------MPKVSRRKLIICSANTAAMIMMMNSDSENNSDLEDFYRFSLHLLQKQYLKPQLSAARLDPRYDMLALQELPDSSFLQLFRMMFPCFLNLLQLILPNPVFYNNSQNPQRELPIQLVIAMCRLGSNGNGSAVYRLKNLFQ-----------------------------------------VGYGTIDLYTC-----------RVISAIYQLRSSM---------ITWPTPAERL---------ELSQVMQDK----------------GFPG------CVGFINGTTIPLS---------QKPPR--DG-----NHYRDPYASDRHVIPAYRGSELLNRDNVNFNYYLAQSRVRVEHAIGILKRRFSSLRELRTQLRNRSEAKAAVKHRNHNWS-----RRMARSLYQTRKRADEHMQFYQHTVGDSNLSNSSNISIRWQRVKYAELNLYPFIPLNKMKNPTRRPTPEELQKAFDIVNKEFFLFREGKVAICDPLDKLSLIAIIEFTPWNKLSKKDKIDLNFLSVFLRDSKQGAR
179055	GC_00002757		PSH_233b	4414	46	81	4	0	0.821797380225777	0.705996209807333	0.759508142269952									4414	Chr_2	---------------------------------------------------MMLQRWYLEARNSTTRFNSRYNMFELQELPASSFLQLFCMTFPCFLNLLQLIEQNPVFYNNSRNPQREPPIQIAVAICCLGSNGNGSAVYQLKNLFQ-----------------------------------------VGYGTVDLYTR-----------RVIKAIYELRSSL---------ISWPTKCERI---------ESSQVMQDK----------------GLLG------CVGFVDGTLIALS---------QKPPI--DG-----NHYFD-------------------------------------------------------------------------WK-----KRLDFRLSNCSVKSPCNM----------------------------------------------------------------------------------------------------------------------
179056	GC_00002757		PSH_233b	2169	46	81	4	0	0.821797380225777	0.705996209807333	0.759508142269952									2169	Chr_1	----------MPKVSQRKLIIHLSNVAAMAMLVESDSEDNSDLEEFYYYSLHLLQKRYLKPRHSAARLDPRYDMLALQELPDSSFLQLFRMRFPCFLNLLQLLQPNPIFYNNSHNPQRELPIQLAIAICRLGSNGNGSAVYRLRNLFQ-----------------------------------------VGYGTINLYTC-----------RVITAVYEFRSSM---------ITWPTEAERL---------ELSQVMQEE----------------GFPG------CVGFVDGTTIPLS---------QKPPK--DG-----SHYWD-------------------------------------------------------------------------RK-----KRWEFPIDHLFSFTT-------------------------------------------------------------------------------------------------------------------------
179057	GC_00002757		PSH_76a	6525	46	81	4	0	0.821797380225777	0.705996209807333	0.759508142269952									6525	Chr_4	----------MPKVSQRKLIIHLSNVAAMAMLVESDSEDNSDLEEFYYYSLHLLQKRYLKPRHSAARLDPRYDMLALQELPDSSFLQLFRMRFPCFLNLLQLLQPNPIFYNNSHNPQRELPIQLAIAICRLGSNGNGSAVYRLRNLFQ-----------------------------------------VGYGTINLYTC-----------RVITAVYEFRSSM---------ITWPTEAERL---------ELSQVMQEE----------------GFPG------CVGFVDGTTIPLS---------QKPPK--DG-----SHYWD-------------------------------------------------------------------------RK-----KRWEFPIDHLFSFTT-------------------------------------------------------------------------------------------------------------------------
179058	GC_00002757		PSH_76a	8428	46	81	4	0	0.821797380225777	0.705996209807333	0.759508142269952									8428	Chr_7	----------MPKVSRRKLIICSANTAAMIMMMNSDSENNSDLEDFYRFSLHLLQKQYLKPQLSAARLDPRYDMLALQELPDSSFLQLFRMMFPCFLNLLQLILPNPVFYNNSQNPQRELPIQLVIAMCRLGSNGNGSAVYRLKNLFQ-----------------------------------------VGYGTIDLYTC-----------RVISAIYQLRSSM---------ITWPTPAERL---------ELSQVMQDK----------------GFPG------CVGFINGTTIPLS---------QKPPR--DG-----NHYRD-------------------------------------------RKK---------------------RHRNHNWS-----RRMARSLYQTRKRADEHMQFYQHTVGDSNLSNSSNISIRWQRVKYAELNLYPFIPLNKMKNPTRRPTPEELQKAFDIVNKEFFLFREGKVAICDPLDKLSLIAIIEFTPWNKLSKKDKIDLNFLSVFLRDSKQGAR
179059	GC_00002757		PSH_76b	14864	46	81	4	0	0.821797380225777	0.705996209807333	0.759508142269952									14864	Chr_2	---------------------------------------------------MMLQRWYLEARNSTTRFNSRYNMFELQELPASSFLQLFRMTFPCFLNLLQLIEQNPVFYNNSRNPQREPPIQIAVAICCLGSNGNGSAVYQLKNLFQ-----------------------------------------VGYGTVDLYTR-----------RVIKAIYELRSSL---------ISWPTKCERI---------ESSQVMQDK----------------GLLG------CVGFVDGTLIALS---------QKPPI--DG-----NHYFD-------------------------------------------------------------------------WK-----KRLDFRLSNCSVKSPCNM----------------------------------------------------------------------------------------------------------------------
179060	GC_00002757		PSH_NDPSH_1	7866	46	81	4	0	0.821797380225777	0.705996209807333	0.759508142269952									7866	Chr_4	----------MPKVSQRKLIIHLSNVAAMAMLVESDSEDNSDLEEFYYYSLHLLQKRYLKPRHSAARLDPRYDMLALQELPDSSFLQLFRMRFPCFLNLLQLLQPNPIFYNNSHNPQRELPIQLAIAICRLGSNGNGSAVYRLRNLFQ-----------------------------------------VGYGTINLYTC-----------RVITAVYEFRSSM---------ITWPTEAERL---------ELSQVMQEE----------------GFPG------CVGFVDGTTIPLS---------QKPPK--DG-----SHYWD-------------------------------------------------------------------------RK-----KRWEFPIDHLFSFTT-------------------------------------------------------------------------------------------------------------------------
179061	GC_00002757		PSH_NDPSH_1	9288	46	81	4	0	0.821797380225777	0.705996209807333	0.759508142269952	PF13359.12	DDE superfamily endonuclease							9288	Chr_7	----------MPKVSRRKLIICSANTAAMIMMMNSDSENNSDLEDFYRFSLHLLQKQYLKPQLSAARLDPRYDMLALQELPDSSFLQLFRMMFPCFLNLLQLILPNPVFYNNSQNPQRELPIQLVIAMCRLGSNGNGSAVYRLKNLFQ-----------------------------------------VGYGTIDLYTC-----------RVISAIYQLRSSM---------ITWPTPAERL---------ELSQVMQDK----------------GFPG------CVGFINGTTIPLS---------QKPPR--DG-----NHYRDPYASDRHVIPAYRGSELLNRDNVNFNYYLAQSRVRVEHAIGILKRRFSSLRELRTQLRNRSEAKAAVKHRNHNWS-----RRMARSLYQTRKRADEHMQFYQHTVGDSNLSNSSNISIRWQRVKYAELNLYPFIPLNKMKNPTRRPTPEELQKAFDIVNKEFFLFREGKVAICDPLDKLSLIAIIEFTPWNKLSKKDKIDLNFLSVFLRDSKQGAR
179062	GC_00002757		PSH_NDPSH_2	2715	46	81	4	0	0.821797380225777	0.705996209807333	0.759508142269952									2715	Chr_4	-------------------------------------------------------------------------MLALQELPDSSFLQLFRMRFPCFLNLLQLLQPNPIFYNNSHNPQRELPIRRAIAICRLGSNGNGSAVYRLRNLFQ-----------------------------------------VGYGTINLYTC-----------RVITAVYEFRSSM---------ITWPTEAERL---------ELSQVMQEE----------------GFPG------CVGFVDGTTIPLS---------QKPPK--DG-----SHYWD-------------------------------------------------------------------------QK-----KSGATTSTIL------------------------------------------------------------------------------------------------------------------------------
179063	GC_00002757		PSH_NDPSH_2	8601	46	81	4	0	0.821797380225777	0.705996209807333	0.759508142269952									8601	Chr_7	----------MPKVSQRKLIIHLSNVAVMAMLLESDSEDNSDLGDFYYHSLHLLQKQYLRPRHSAAQLDPRYNMLALQELPDSSFLQLFQMRLPCFLNLLQLLEPNPTFYNNSHNPQQELPIQLDIVICCLGSNGNGSAVCRLRNLFQ-----------------------------------------VGYGKINLYTC-----------QVITAVYEFRSSM---------ISWPTEAERL---------ELSQVLQEE----------------GFPG------CVGFVDGTTIPLS---------QKPPK--DG-----SHYWD-------------------------------------------------------------------------RK-----KR--------------------------------------------------------------------------------------------------------------------------------------
179064	GC_00002757		PST_130_1	11323	46	81	4	0	0.821797380225777	0.705996209807333	0.759508142269952									11323	Chr_5	------------------------------MMVNSDSGADSDLEDFYFFSMHQLQRWYLEARNSTTRFNSRYNMFELQELPASSFLQLFRMTFPCFLNLLQLIEQNPVFYNNSRNPQREPPIQIAVAICCLGSNGNGSAVYQLKNLFQ-----------------------------------------VGYGTVDLYTR-----------RVIKAIYELRSSL---------ISWPTKCERI---------ESSQVMQDK----------------GLLG------CVGFVDGTLIALS---------QKPPI--DG-----NHYFD-------------------------------------------------------------------------WK-----KRLDFRLSNCSVKSPCNM----------------------------------------------------------------------------------------------------------------------
179065	GC_00002757		PST_130_1	17896	46	81	4	0	0.821797380225777	0.705996209807333	0.759508142269952									17896	Chr_6	-------------VSQRKLIIHSSNVAVMAMLVESDLEDNSDLEEFYYYSLHLLQKQYLKPRHSAAQLDPRYDMLALQELPDSSFLQLFRMRFPCFCNLLQLLQPNPIFYNNSHNPQRELPIQLAIAICRLGSNGNGSAVYRLRNLFQ-----------------------------------------VGYGTINLYTC--------------------------------------------------------------------------------------------------------------------------------------------------------------------------------------------------------------------------------------------------------------------------------------------------------------------------------------------------------
179066	GC_00002757		PST_130_2	10213	46	81	4	0	0.821797380225777	0.705996209807333	0.759508142269952									10213	Chr_7	----------MPKVSQRKLIIHLSNVAVMAMLLESDSEDNSDLGDFYYHSLHLLQKQYLRPRHSAAQLDPRYNMLALQELPDSSFLQLFQMRLPCFLNLLQLLEPNPTFYNNSHNPQRELPIQLDIVICCLGSNGNGSAVCRLRNLFQ-----------------------------------------VGYGKINLYTC-----------QVITAVYEFRSSM---------ISWPTEAERL---------ELSQVLQEE----------------GFPG------CVGFVDGTTIPLS---------QKPPK--DG-----SHYWD-------------------------------------------------------------------------RK-----KRYSISVTLICDVNKKLISYLAE-----------------------------------------------------------------------------------------------------------------
179067	GC_00002757		PST_130_2	9319	46	81	4	0	0.821797380225777	0.705996209807333	0.759508142269952									9319	Chr_4	----------MPKVSQRKLIIHSSNVAAMAMLVESDSEDNSDLEEFYYYSLHLLQKRYLKPRHSAARLDPRYNMLALQELPDSSFLQLFRMRFPCFLNLLQLLQPNPIFYNNSHNPQRELPIQLAIAICRLGSNGNGSAVYRLRNLFQ-----------------------------------------VGYGTINLYTC-----------RVITAVYEFRSSM---------ITWPTEAERL---------ELSQVMQEE----------------GFPG------CVGFVDGTTIPLS---------QKPPK--DG-----SHYWD-------------------------------------------------------------------------RK-----KRWEFPIDHLFSFTT-------------------------------------------------------------------------------------------------------------------------
179068	GC_00002757		PST_130_2	11066	46	81	4	0	0.821797380225777	0.705996209807333	0.759508142269952									11066	Chr_14	----------MPKVSQRKLIIHSSNVAAMAMLVESDSEDNSDLEEFYYYSLHLLQKRYLKPRHSAAQLDPRYDMLALQELPDSSFLQLFRMRFPCFLNLLQLLQPNPIFYNNSHNPQRELPIQLAIAICRLGSNGNGSAVYRLRNLFQ-----------------------------------------VGYGTINLYTC-----------RVITVVYEFRSSM---------ITWPTEAERL---------ELSQVMQEE----------------GFPG------CVGFVDGTTIPLS---------QKPPK--DG-----SHYWD-------------------------------------------------------------------------RK-----KRWEFPIDHLFSFTT-------------------------------------------------------------------------------------------------------------------------
179069	GC_00002757		PST_134E36_1	2479	46	81	4	0	0.821797380225777	0.705996209807333	0.759508142269952									2479	Chr_2	----------MPKVSQRKLIIHSSNVAAMAMLVESDSEDNSDLEEFYYYSLHLLQKRYLKPRHSAARLDPRYNMLALQELPDSSFLQLFRMRFPCFLNLLQLLQPNPIFYNNSHNPQRELPIQLAIAICRLGSNGNGSAVYRLRNLFQ-----------------------------------------VGYGTINLYTC-----------RVITAVYEFRSSM---------ITWPTEAERL---------ELSQVMQEE----------------GFPG------CVGFVDGTTIPLS---------QKPPK--DG-----SHYWD-------------------------------------------------------------------------RK-----RVAQQPQQYFDRNQFLLADSAYSSDQYVIPAYKGKELLVRDNVNFNYYLAQS------------------------------------------------------------------------------------
179070	GC_00002757		PST_134E36_1	5247	46	81	4	0	0.821797380225777	0.705996209807333	0.759508142269952									5247	Chr_5	------------------------------MMVNSDSGADSDLEDFYFFSMHQLQRWYLEAQNSTTRFNSRYNMFELQELPASSFLQLFRMTFPCFLNLLQLIEQNPVFYNNSRNPQREPPIQIAVAICCLGSNGNGSAVYQLKNLFQ-----------------------------------------VGYGTVDLYTR-----------RVIKAIYELRSSL---------ISWPTKCERI---------ESSQVMQDK----------------GLLG------CVGFVDGTLIALS---------QKPPI--DG-----NHYFD-------------------------------------------------------------------------WK-----KRLDFRLSNCSVKSPCNM----------------------------------------------------------------------------------------------------------------------
179071	GC_00002757		PST_AR0005a	12321	46	81	4	0	0.821797380225777	0.705996209807333	0.759508142269952									12321	Chr_2	---------------------------------------------------MMLQRWYLEAQNSTTRFNSRYNMFELQELPASSFLQLFRMTFPCFLNLLQLIEQNPVFYNNSRNPQREPPIQIAVAICCLGSNGNGSAVYQLKNLFQ-----------------------------------------VGYGTVDLYTR-----------RVIKAIYELRSSL---------ISWPTKCERI---------ESSQVMQDK----------------GLLG------CVGFVDGTLIALS---------QKPPI--DG-----NHYFD-------------------------------------------------------------------------WK-----KRLDFRLSNCSVKSPCNM----------------------------------------------------------------------------------------------------------------------
179072	GC_00002757		PST_AR0005a	4113	46	81	4	0	0.821797380225777	0.705996209807333	0.759508142269952									4113	Chr_8	----------MPKVSQRKLIIHLSNVAVMAMLVESDSEDNSDLEEFYYYSLHLFKND-TNPRHSAAQLDPCYDMLALQELPDSSFLQLFRMRFPCFLNLLQLLKPNPIFYNNSHSPQRELPIQLAIAICRLGSNGDGSAVYRLRNLFQ-----------------------------------------VGYGRINVYTC-----------RVITAVYEFRSSM---------ITWPTEAERL---------ELSQVMQEE----------------GFPG------CVGFVDGTTIPLS---------QKPPK--DG-----SHYWD-------------------------------------------------------------------------PK-----KRWEFPIDHLFSFTT-------------------------------------------------------------------------------------------------------------------------
179073	GC_00002757		PST_AR0005b	3167	46	81	4	0	0.821797380225777	0.705996209807333	0.759508142269952	PF13359.12	DDE superfamily endonuclease							3167	Chr_2	-------------------------------------------------------------------------MLALQELPDSSFLQLFRMRFPCFLNLLQLLQPNPIFYNNSHNPQRELPIRRAIAICRLGSNGNGSAVYRLRNLFQ-----------------------------------------VGYGTINLYTC-----------RVITAVYEFRSSM---------ITWPTEAERL---------ELSQVMQEE----------------GFPG------CVGFVDGTTIPLS---------QKPPK--DGMAQQPQRYFD-------------------------------------------------------------------------RK-----QFLLADSAYSSDQYVIPA-------------YKGKELLVRDNVNFNYYLAQSRVRIKHAIGILKGRFSSLRKNKNSA-----------------------------------------------------------
179074	GC_00002757		PST_AR0005b	15663	46	81	4	0	0.821797380225777	0.705996209807333	0.759508142269952									15663	ChrUn	----------MPKVSQRKLIIHSSNVAVMAMLVESDSEDNSDLEEFYYYSLHLLQKQYLKPRHSAAQLDPRYDMLALQELPDSSFLQLFRMRFPCFCNLLQLLQPNPIFYNNSHNPQRELPIQLAIAICRLGSNGNGSAVYRLRNLFQ-----------------------------------------VGYGTINLYTC----------------------------------PWLSPL-----------------------------------------------ALPITPSTSSPLSFHTRLGYSCQLPQKTHNALQRIQNGFYD-------------------------------------------------------------------KPEYKDWRPCDMGKILDDSLAYPKPLNPEPKKKSSKKLGPATFSSKIVPKKRKR-----------------------------------------------------------------------------------------------
179075	GC_00002757		PST_AZ2_1	2385	46	81	4	0	0.821797380225777	0.705996209807333	0.759508142269952									2385	Chr_3	----------MPKVSQRKLIIHSSNVAAMAMLVESDSEDNSDLEEFYYYSLHLLQKQYLKPRHSAARLDPRYDMLALQELPDSSFLQLFRMRFPCFLNLLQLLQPNPIFYNNSHNPQRELPIQLAIAICRLGSNGNGSAVYRLRNLFQ-----------------------------------------VGYGTINLYTC-----------RVITAVYEF------------------------------------------------------------------------------------------------------------------------------------------------------------------------------------------------------------------------------------------------------------------------------------------------------------------------------------
179076	GC_00002757		PST_AZ2_2	4805	46	81	4	0	0.821797380225777	0.705996209807333	0.759508142269952									4805	Chr_2	------------------------------MMVNSDSGADSDLEDFYFFSMHQLQRWYLEARNSTTRFNSRYNMFELQELPASSFLQLFRMTFPCFLNLLQLIEQNPVFYNNSRNPQREPPIQIAVAICCLGSNGNGSAVYQLKNLFQ-----------------------------------------VGYGTVDLYTR-----------RVIKAIYELRSSL---------ISWPTKCERI---------ESSQVMQDK----------------GLLG------CVGFVDGTLIALS---------QKPPI--DG-----NHYFD-------------------------------------------------------------------------WK-----KRLDFRLSNCSVKSPCNM----------------------------------------------------------------------------------------------------------------------
179077	GC_00002757		PST_AZ2_2	9899	46	81	4	0	0.821797380225777	0.705996209807333	0.759508142269952									9899	Chr_8	----------MPKVSQRKLIIHLSNVAVMAMLVESDSEDNSDLEEFYYYSLHLFKND-TNPRHSAAQLDPCYDMLALQELPDSSFLQLFRMRFPCFLNLLQLLKPNPIFYNNSHSPQRELPIQLAIAICCLGSNGDGSAVYRLRNLFQ-----------------------------------------VGYGRINVYTC-----------RVITAVYEFRSSM---------ITWPTEAERL---------ELSQVMQEE----------------GFPG------CVGFVDGTTIPLS---------QKPPK--DG-----SHYWD-------------------------------------------------------------------------PK-----KRWEFPIDHLFSFTT-------------------------------------------------------------------------------------------------------------------------
179078	GC_00002757		PST_DK0911_1	14924	46	81	4	0	0.821797380225777	0.705996209807333	0.759508142269952									14924	Chr_5	------------------------------MMVNSDSGADSDLEDFYFFSMHQLQRWYLEARNSTTRFNSRYNMFELQELPASSFLQLFRMTFPCFLNLLQLIEQNPVFYNNSRNPQREPPIQIAVAICCLGSNGNGSAVYQLKNLFQ-----------------------------------------VGYGTVDLYTR-----------RVIKAIYELRSSL---------ISWPTKCERI---------ESSQVMQDK----------------GLLG------CVGFVDGTLIALS---------QKPPI--DG-----NHYFD-------------------------------------------------------------------------WK-----KRLDFRLSNCSVKSPCNM----------------------------------------------------------------------------------------------------------------------
179079	GC_00002757		PST_DK0911_2	14963	46	81	4	0	0.821797380225777	0.705996209807333	0.759508142269952									14963	Chr_2	------------------------------MMVNSDSGADSDLEDFYFFSMHQLQRWYLEARNSTTRFNSRYNMFELQELPASSFLQLFRMTFPCFLNLLQLIEQNPVFYNNSRNPQREPPIQIAVAICCLGSNGNGSAVYQLKNLFQ-----------------------------------------VGYGTVDLYTR-----------RVIKAIYELRSSL---------ISWPTKCERI---------ESSQVMQDK----------------GLLG------CVGFVDGTLIALS---------QKPPI--DG-----NHYFD-------------------------------------------------------------------------WK-----KRLDFRLSNCSVKSPCNM----------------------------------------------------------------------------------------------------------------------
179080	GC_00002757		PST_DK0911_2	9751	46	81	4	0	0.821797380225777	0.705996209807333	0.759508142269952									9751	Chr_9	----------MPKVSQRKLIIHSSNVAAMAMLVESDSEDNSDLEEFYYYSLHLLQKRYLKPRHSAARLDPRYDMLALQELPDSSFLQLF-----------------------------------------------------------------------------------------------------------------------------------------------------------------------------------------------------------------------------------------------------------------------------------------------------------------------------------------------------------------------------------------------------------------------------------------------------------------------
179081	GC_00002757		PST_SWS484_1	8254	46	81	4	0	0.821797380225777	0.705996209807333	0.759508142269952									8254	Chr_8	----------MPKVSQRKLIIHLSNVAVMAMLVESDSEDNSDLEEFYYYSLHLFKND-TNPRHSAAQLDPCYDMLALQELPDSSFLQLFRMRFPCFLNLLQLLKPNPIFYNNSHSPQRELPIQLAIAICRLGSNGDGSAVYRLRNLFQ-----------------------------------------VGYGRINVYTC-----------RVITAVYEFRSSM---------ITWPTEAERL---------ELSQVMQEE----------------GFPG------CVGFVDGTTIPLS---------QKPPK--DG-----SHYWD-------------------------------------------------------------------------PK-----KRWEFPIDHLFSFTT-------------------------------------------------------------------------------------------------------------------------
179082	GC_00002757		PST_SWS484_2	6233	46	81	4	0	0.821797380225777	0.705996209807333	0.759508142269952									6233	Chr_7	----------MPKVSQRKLIIHLSNVAVMAMLLESDSEDNSDLGDFYYHSLHLLQKQYLRPRHSAAQLDPRYNMLALQELPDSSFLQLFQMRLPCFLNLLQLLEPNPTFYNNSHNPQRELPIQLDIVICCLGSNGNGSAVCRLRNLFQ-----------------------------------------VGYGKINLYTC-----------QVITAVYEFRSSM---------ISWPTEAERL---------ELSQVLQEE----------------GFPG------CVGFVDGTTIPLS---------QKPPK--DG-----SHYWD-------------------------------------------------------------------------RK-----K---------------------------------------------------------------------------------------------------------------------------------------
179083	GC_00002757		PST_SWS484_2	13787	46	81	4	0	0.821797380225777	0.705996209807333	0.759508142269952									13787	Chr_6	----------MPKVSQRKLIIHSSNVAVMAMLVESDSEDNSDLEEFYYYSLHLLQKQYLKPRHSAAQLDPRYDMLALQELPDSSFLQLFRMRFPCFCNLLQLLQPNPIFYNNSHNPQRELPIQLAIAICRLGSNGNGSAVYRLRNLFQ-----------------------------------------VGYGTINLYTC----------------------------------PWLSPL-----------------------------------------------ALPITPSTSSPLSFHTRLGYSCQLPQKTHNALQRIQNGFYD-------------------------------------------------------------------KPEYKDWRPCDMGKILDDSLAYPKPLNPEPKKKSSKK--------LGPATFSSKIVPKKRKR---------------------------------------------------------------------------------------
179084	GC_00002757		PST_T030_1	3412	46	81	4	0	0.821797380225777	0.705996209807333	0.759508142269952									3412	Chr_3	---------------------------------------------------MMLQRWYLEARNSTTRFNSRYNMFELQELPASSFLQLFRMTFPCFLNLLQLIEQNPVFYNNSRNPQREPPIQIAVAICCLGSNGNGSAVYQLKNLFQ-----------------------------------------VGYGTVDLYTR-----------RVIKAIYELRSSL---------ISWPTKCERI---------ESSQVMQDK----------------GLLG------CVGFVDGTLIALS---------QKPPI--DG-----NHYFD-------------------------------------------------------------------------WK-----KRLDFRLSNCSVKSPCNM----------------------------------------------------------------------------------------------------------------------
179085	GC_00002757		PST_T030_2	13589	46	81	4	0	0.821797380225777	0.705996209807333	0.759508142269952									13589	Chr_18	-------------VSQRKLIIHSSNVAAMAMLVESDSEDNSDLEEFYYYSLHLLQKRYLKPRHSAARLDPRYDMLALQELPDSSFLQLFRMRFPCFLNLLQLLQPNPIFYNNSHNPQRELPIQLAIAICRLGSNGNGSAVYRLRNLFQ-----------------------------------------VGYGTINLYTC-----------RVITAVYEFRSSM---------ITWPTEAERL---------ELSQVMQEE----------------GFPG------CVGFVDGTTIPLS---------QKPPK--DG-----SHYWD-------------------------------------------------------------------------RK-----KRWEFPIDHLFSFTT-------------------------------------------------------------------------------------------------------------------------
179086	GC_00002757		PST_T034a	2264	46	81	4	0	0.821797380225777	0.705996209807333	0.759508142269952									2264	Chr_2	---------------------------------------------------MMLQRWYLEAQNSTTRFNSRYNMFELQELPASSFLQLFRMTFPCFLNLLQLIEQNPVFYNNSRNPQREPPIQIAVAICCLGSNGNGSAVYQLKNLFQ-----------------------------------------VGYGTVDLYTR-----------RVIKAIYELRSSL---------ISWPTKCERI---------ESSQVMQDK----------------GLLG------CVGFVDGTLIALS---------QKPPI--DG-----NHYFD-------------------------------------------------------------------------WK-----KRLDFRLSNCSVKSPCNM----------------------------------------------------------------------------------------------------------------------
179087	GC_00002757		PST_T034a	4262	46	81	4	0	0.821797380225777	0.705996209807333	0.759508142269952									4262	Chr_8	----------MPKVSQRKLIIHLSNVAVMAMLVESDSEDNSDLEEFYYYSLHLFKND-TNPRHSAAQLDPCYDMLALQELPDSSFLQLFRMRFPCFLNLLQLLKPNPIFYNNSHSPQRELPIQLAIAICRLGSNGDGSAVYRLRNLFQ-----------------------------------------VGYGRINVYTC-----------RVITAVYEFRSSM---------ITWPTEAERL---------ELSQVMQEE----------------GFPG------CVGFVDGTTIPLS---------QKPPK--DG-----SHYWD-------------------------------------------------------------------------PK-----KRWEFPIDHLFSFTT-------------------------------------------------------------------------------------------------------------------------
179088	GC_00002757		PST_W011b	4500	46	81	4	0	0.821797380225777	0.705996209807333	0.759508142269952									4500	ChrUn	---------------------------------------------------MMLQRWYLEARNSTTRFNSRYNMFELQELPASSFLQLFRMTFPCFLNLLQLIEQNPVFYNNSRNPQREPPIQIAVAICCLGSNGNGSAVYQLKNLFQ-----------------------------------------VGYGTVDLYTR-----------RVIKAIYELRSSL---------ISWPTKCERI---------ESSQVMQDK----------------GLLG------CVGFVDGTLIALS---------QKPPI--DG-----NHYFD-------------------------------------------------------------------------WK-----KRLDFRLSNCSVKSPCNM----------------------------------------------------------------------------------------------------------------------
179089	GC_00002757		PST_W011b	16912	46	81	4	0	0.821797380225777	0.705996209807333	0.759508142269952									16912	Chr_2	---------------------------------------------------MMLQRWYLEARNSTTRFNSRYNMFELQELPASSFLQLFRMTFPCFLNLLQLIEQNPVFYNNSRNPQREPPIQIAVAICCLGSNGNGSAVYQLKNLFQ-----------------------------------------VGYGTVDLYTR-----------RVIKAIYELRSSL---------ISWPTKCERI---------ESSQVMQDK----------------GLLG------CVGFVDGTLIALS---------QKPPI--DG-----NHYFD-------------------------------------------------------------------------WK-----KRLDFRLSNCSVKSPCNM----------------------------------------------------------------------------------------------------------------------
179090	GC_00002757		PST_W011b	15739	46	81	4	0	0.821797380225777	0.705996209807333	0.759508142269952									15739	Chr_17	--------MFAPVVSQRKLIIHSSNVAAMAMLVESDSEDNSDLEEFYYYSLHLLQKRYLKPRHSAARLDPRYDMLALQELPDSSFLQLFRMRFPCFLNLLQLLQPNPIFYNNSHNPQRELPIQLAIAICRLGSNGNGSAVYRLRNLFQ-----------------------------------------VGYGTINLYTC-----------RVITAVYEFRSSM---------ITWPTEAERL---------ELSQVMQEE----------------GFPG------CVGFVDGTTIPLS---------QKPPK--DG-----SHYWD-------------------------------------------------------------------------RK-----KRWEFPIDHLFSFTT-------------------------------------------------------------------------------------------------------------------------
179091	GC_00002757		PST_W011b	5620	46	81	4	0	0.821797380225777	0.705996209807333	0.759508142269952									5620	Chr_8	----------MPKVSQRKLIIHLSNVAVMAMLVESDSEDNSDLEEFYYYSLHLFKND-TNPRHSAAQLDPCYDMLALQELPDSSFLQLFRMRFPCFLNLLQLLKPNPIFYNNSHSPQRELPIQLAIAICCLGSNGDGSAVYRLRNLFQ-----------------------------------------VGYGRINVYTC-----------RVITAVYEFRSSM---------ITWPTEAERL---------ELSQVMQEE----------------GFPG------CVGFVDGTTIPLS---------QKPPK--DG-----SHYWD-------------------------------------------------------------------------PK-----KRWEFPIDHLFSFTT-------------------------------------------------------------------------------------------------------------------------
179092	GC_00002757		PST_W025a	2999	46	81	4	0	0.821797380225777	0.705996209807333	0.759508142269952									2999	Chr_8	----------MPKVSQRKLIIHSSNVAAMAMLVESDSEDNSDLEEFYYYSLHLLQKRYLKPRHSAARLDPRYDMLALQELPDSSFLQLFRMRFPCFLNLLQLLQPNPIFYNNSHNPQRELPIQLAIAICRLGSNGNGSAVYRLRNLFQ-----------------------------------------VGYGTINLYTC-----------RVITAVYEFRSSM---------ITWPTEAERL---------ELSQVMQEE----------------GFPG------CVGFVDGTTIPLS---------QKPPK--DG-----SHYWD--------------------------------------------------------------------------R-----KKSGPSLAL-------------------------------------------------------------------------------------------------------------------------------
179093	GC_00002757		PST_W025a	4346	46	81	4	0	0.821797380225777	0.705996209807333	0.759508142269952									4346	Chr_9	----------MPKVSQRKLIIHLSNVAVMAMLVESDSEDNSDLEEFYYYSLHLFKND-TNPRHSAAQLDPCYDMLALQELPDSSFLQLFRMRFPCFLNLLQLLKPNPIFYNNSHSPQRELPIQLAIAICCLGSNGDGSAVYRLRNLFQ-----------------------------------------VGYGRINVYTC-----------RVITAVYEFRSSM---------ITWPTEAERL---------ELSQVMQEE----------------GFPG------CVGFVDGTTIPLS---------QKPPK--DG-----SHYWD-------------------------------------------------------------------------PK-----KRWEFPIDHLFSFTT-------------------------------------------------------------------------------------------------------------------------
179094	GC_00002757		PST_W025b	2072	46	81	4	0	0.821797380225777	0.705996209807333	0.759508142269952									2072	Chr_2	---------------------------------------------------MMLQRWYLEARNSTTRFNSRYNMFELQELPASSFLQLFRMTFPCFLNLLQLIEQNPVFYNNSRNPQREPPIQIAVAICCLGSNGNGSAVYQLKNLFQ-----------------------------------------VGYGTVDLYTR-----------RVIKAIYELRSSL---------ISWPTKCERI---------ESSQVMQDK----------------GLLG------CVGFVDGTLIALS---------QKPPI--DG-----NHYFD-------------------------------------------------------------------------WK-----KRLDFRLSNCSVKSPCNM----------------------------------------------------------------------------------------------------------------------
179095	GC_00002757		PST_W025b	14271	46	81	4	0	0.821797380225777	0.705996209807333	0.759508142269952									14271	ChrUn	---------------------------------------------------MMLQRWYLEARNSTTRFNSRYNMFELQELPASSFLQLFRMTFPCFLNLLQLIEQNPVFYNNSRNPQREPPIQIAVAICCLGSNGNGSAVYQLKNLFQ-----------------------------------------VGYGTVDLYTR-----------RVIKAIYELRSSL---------ISWPTKCERI---------ESSQVMQDK----------------GLLG------CVGFVDGTLIALS---------QKPPI--DG-----NHYFD-------------------------------------------------------------------------WK-----KRLDFRLSNCSVKSPCNM----------------------------------------------------------------------------------------------------------------------
179096	GC_00002757		PST_W025b	3537	46	81	4	0	0.821797380225777	0.705996209807333	0.759508142269952									3537	Chr_10	----------MPKVSQRKLIIHSSNVAVMAMLVESDSEDNSDLEEFYYYSLHLLQKQYLKPRHSAAQLDPRYDMLALQELPDSSFLQLFRMRFPCFCNLLQLLQPNPIFYNNSHNPQRELPIQLAIAICRLGSNGNGSAVYRLRNLFQ-----------------------------------------VGYGTINLYTLAQQPQQYFDRNQFLLADSAYSSDQ---------YVIP-PYERQ---------RVASDLKDQ-----------------------------WNELYKDEIP---------DPPPEINDD-----NNATD-----------------------------------------------------------------------GLRG-----RMQDITLAHFE-----------------------------------------------------------------------------------------------------------------------------
179097	GC_00002757		PST_W029a	3472	46	81	4	0	0.821797380225777	0.705996209807333	0.759508142269952									3472	Chr_5	----------MPKVSRRRQIIQATNVAAIAMMVNSDSGADSDLEDFYFFSMHQLQRWYLEARNSTTRFNSRYNMFELQELPASSFLQLFRMTFPCFLNLLQLIEQNPVFYNNSRNPQREPPIQIAVAICCLGSNGNGSAVYQLKNLFQ-----------------------------------------VGYGTVDLYTR-----------RVIKAIYELRSSL---------ISWPTKCERI---------ESSQVMQDK----------------GLLG------CVGFVDGTLIALS---------QKPPI--DG-----NHYFD-------------------------------------------------------------------------WK-----KRLDFRLSNCSVKSPCNM----------------------------------------------------------------------------------------------------------------------
179098	GC_00002757		PST_W029a	14376	46	81	4	0	0.821797380225777	0.705996209807333	0.759508142269952									14376	Chr_18	--------MFAPVVSQRKLIIHSSNVAAMAMLVESDSEDNSDLEEFYYYSLHLLQKRYLKPRHSAARLDPRYDMLALQELPDSSFLQLFRMRFPCFLNLLQLLQPNPIFYNNSHNPQRELPIQLAIAICRLGSNGNGSAVYRLRNLFQ-----------------------------------------VGYGTINLYTC-----------RVITAVYEFRSSM---------ITWPTEAERL---------ELSQVMQEE----------------GFPG------CVGFVDGTTIPLS---------QKPPK--DG-----SHYWD-------------------------------------------------------------------------RK-----KRWEFPIDHLFSFTT-------------------------------------------------------------------------------------------------------------------------
179099	GC_00002757		PST_W029b	10393	46	81	4	0	0.821797380225777	0.705996209807333	0.759508142269952									10393	Chr_7	----------MPKVSQRKLIIHLSNVAVMAMLLESDSEDNSDLGDFYYHSLHLLQKQYLRPRHSAAQLDPRYNMLALQELPDSSFLQLFQMRLPCFLNLLQLLEPNPTFYNNSHNPQQELPIQLDIVICCLGSNGNGSAVCRLRNLFQ-----------------------------------------VGYGKINLYTC-----------QVITAVYEFRSSM---------ISWPTEAERL---------ELSQVLQEE----------------GFPG------CVGFVDGTTIPLS---------QKPPK--DG-----SHYWD-------------------------------------------------------------------------RK-----KRYSISVTLICDVNKKLISYLAG-----------------------------------------------------------------------------------------------------------------
179100	GC_00002757		PST_W029b	2385	46	81	4	0	0.821797380225777	0.705996209807333	0.759508142269952									2385	Chr_2	----------MPKVSRRRQIIQATNVAAIAMMVNSDSGADSDLEDFYFFSMHQLQRWYLEARNSTTRFNSRYNMFELQELPASSFLQLFRMTFPCFLNLLQLIEQNPVFYNNSRNPQREPPIQIAVAICCLGSNGNGSAVYQLKNLFQ-----------------------------------------VGYGTVDLYTR-----------RVIKAIYELRSSL---------ISWPTKCERI---------ESSQVMQDK----------------GLLG------CVGFVDGTLIALS---------QKPPI--DG-----NHYFD-------------------------------------------------------------------------WK-----KRLDFRLSNCSVKSPCNM----------------------------------------------------------------------------------------------------------------------
179101	GC_00002757		PST_W039a	3176	46	81	4	0	0.821797380225777	0.705996209807333	0.759508142269952	PF13359.12	DDE superfamily endonuclease							3176	Chr_8	-------------------------------------------------------------------------MLALQELPDSSFLQLFRMRFPCFLNLLQLLQPNPIFYNNSHNPQRELPIRRAIAICRLGSNGNGSAVYRLRNLFQ-----------------------------------------VGYGTINLYTC-----------RVITAVYEFRSSM---------ITWPTEAERL---------ELSQVMQEE----------------GFPG------CVGFVDGTTIPLS---------QKPPK--DGMAQQPQRYFD-------------------------------------------------------------------------RK-----QFLLADSAYSSDQYVIPA-------------YKGKELLVRDNVNFNYYLAQSRVRIKHAIGILKGRFSSLRKNKNSA-----------------------------------------------------------
179102	GC_00002757		PST_W039a	5076	46	81	4	0	0.821797380225777	0.705996209807333	0.759508142269952									5076	Chr_7	----------MPKVSQRKLIIHLSNVAVMAMLLESDSEDNSDLGDFYYHSLHLLQKQYLRPRHSAAQLDPRYNMLALQELPDSSFLQLFQMRLPCFLNLLQLLEPNPTFYNNSHNPQRELPIQLDIVICCLGSNGNGSAVCRLRNLFQ-----------------------------------------VGYGKINLYTC-----------QVITAVYEFRSSM---------ISWPTEAERL---------ELSQVLQEE----------------GFPG------CVGFVDGTTIPLS---------QKPPK--DG-----SHYWD-------------------------------------------------------------------------RK-----K---------------------------------------------------------------------------------------------------------------------------------------
179103	GC_00002757		PST_W048a	12290	46	81	4	0	0.821797380225777	0.705996209807333	0.759508142269952									12290	Chr_6	MTAPVVTITPQAPVSQRKLIIHSSNVAVMAMLVESDSEDNSDLEEFYYYSLHLLQKQYLKPRHSAAQLDPRYDMLALQELPDSSFLQLFRMRFPCFCNLLQLLQPNPIFYNNSHNPQRELPIQLAIAICRLGSNGNGSAVYRLRNLFQ-----------------------------------------VGYGTINLYTC--------------------------------------------------------------------------------------------------------------------------------------------------------------------------------------------------------------------------------------------------------------------------------------------------------------------------------------------------------
179104	GC_00002757		PST_W048b	4057	46	81	4	0	0.821797380225777	0.705996209807333	0.759508142269952	PF13359.12	DDE superfamily endonuclease							4057	Chr_10	----------MPKVSQRKLIIHSSNVAVMAMLVESDLEDNSDLEEFYYYSLHLLQKQYLKPRHSAAQLDPRYDMLALQELPDSSFLQLFRMRFPCFCNLLQLLQPNPIFYNNSHNPQRELPIQLAIAICRLGSNGNGSAVYRLRNLFQWHNNLNNTLIETNFFLPTQPTLVINMLFHLTKGKELLVRDNVNFNYYLAQSRVRIEHAIGILKGLFSSLHAIRTQLRSQSKGKAAVKWIISCLILHNLLADLKDQWNELYKDEIPDPPPEINDDNNATDGLRGPWLSPLALPITPSTSSPLSFHTRLGYSCQLPQKTHNALQRIQNGFYD-------------------------------------------------------------------KPEYKDWRPCDMGKILDDSLAYPKPLNPEPKKKSSKKLGPATFSSKIVPKKRKR-----------------------------------------------------------------------------------------------
179105	GC_00002757		PST_W052a	14720	46	81	4	0	0.821797380225777	0.705996209807333	0.759508142269952									14720	Chr_18	--------MTAPVVSQRKLIIHSSNVAAMAMLVESDSEDNSDLEEFYYYSLHLLQKRYLKPRHSAARLDPRYDMLALQELPDSSFLQLFRMRFPCFLNLLQLLQPNPIFYNNSHNPQRELPIQLAIAICRLGSNGNGSAVYRLRNLFQ-----------------------------------------VGYGTINLYTC-----------RVITAVYEFRSSM---------ITWPTEAERL---------ELSQVMQEE----------------GFPG------CVGFVDGTTIPLS---------QKPPK--DG-----SHYWD-------------------------------------------------------------------------RK-----KRWEFPIDHLFSFTT-------------------------------------------------------------------------------------------------------------------------
179106	GC_00002757		PST_W053a	4924	46	81	4	0	0.821797380225777	0.705996209807333	0.759508142269952									4924	Chr_6	----------MPKVSQRKLIIHSSNVAVMAMLVESDSEDNSDLEEFYYYSLHLLQKQYLKPRHSAAQLDPRYDMLALQELPDSSFLQLFRMRFPCFCNLLQLLQPNPIFYNNSHNPQRELPIQLAIAICRLGSNGNGSAVYRLRNLFQ-----------------------------------------VGYGTINLYTC----------------------------------PWLSPL-----------------------------------------------ALPITPSTSSPLSFHTRLGYSCQLPQKTHNALQRIQNGFYD-------------------------------------------------------------------KPEYKDWRPCDMGKILDDSLAYPKPLNPEPKKKSSKK--------LGPATFSSKIVPKKRKR---------------------------------------------------------------------------------------
179107	GC_00002757		PST_W053b	2407	46	81	4	0	0.821797380225777	0.705996209807333	0.759508142269952									2407	Chr_2	---------------------------------------------------MMLQRWYLEARNSTTRFNSRYNMFELQELPASSFLQLFRMTFPCFLNLLQLIEQNPVFYNNSRNPQREPPIQIAVAICCLGSNGNGSAVYQLKNLFQ-----------------------------------------VGYGTVDLYTR-----------RVIKAIYELRSSL---------ISWPTKCERI---------ESSQVMQDK----------------GLLG------CVGFVDGTLIALS---------QKPPI--DG-----NHYFD-------------------------------------------------------------------------WK-----KRLDFRLSNCSVKSPCNM----------------------------------------------------------------------------------------------------------------------
179108	GC_00002757		PST_W054a	12472	46	81	4	0	0.821797380225777	0.705996209807333	0.759508142269952									12472	Chr_9	----------MPKVSQRKLIIHSSNVAVMAMLVESDSEDNSDLEEFYYYSLHLLQKQYLKPRHSAAQLDPRYDMLALQELPDSSFLQLFRMRFPCFCNLLQLLQPNPIFYNNSHNPQRELPIQLAIAICRLGSNGNGSAVYRLRNLFQ-----------------------------------------VGYGTINLYTC----------------------------------PWLSPL-----------------------------------------------ALPITPSTSSPLSFHTRLGYSCQLPQKTHNALQRIQNGFYD-------------------------------------------------------------------KPEYKDWRPCDMGKILDDSLAYPKPLNPEPKKKSSKK--------LGPATFSSKIVPKKRKR---------------------------------------------------------------------------------------
179109	GC_00002757		PST_W054b	9094	46	81	4	0	0.821797380225777	0.705996209807333	0.759508142269952									9094	Chr_7	----------MPKVSQRKLIIHLSNVAVMAMLLESDSEDNSDLGDFYYHSLHLLQKQYLRPRHSAAQLDPRYNMLALQELPDSSFLQLFQMRLPCFLNLLQLLEPNPTFYNNSHNPQQELPIQLDIVICCLGSNGNGSAVCRLRNLFQ-----------------------------------------VGYGKINLYTC-----------QVITAVYEFRSSM---------ISWPTEAERL---------ELSQVLQEE----------------GFPG------CVGFVDGTTIPLS---------QKPPK--DG-----SHYWD-------------------------------------------------------------------------RK-----KRYSISVTLICDVNKKLISYLAG-----------------------------------------------------------------------------------------------------------------
179110	GC_00002757		PST_W054b	8452	46	81	4	0	0.821797380225777	0.705996209807333	0.759508142269952									8452	Chr_6	----------MPKVSQRKSIIHSSNVAAMAMLVESDSEDNSDLEEFYYYSLHLLQKQYPKPRHSAAQLDPCYD------------------------------------------------------ICSVDP--------QLRDAQH--------------------------------------------------------------------------------------------KRL---------------------------------------------------VLVTAS----------------------------------------------------------------------------------------------------------------------------------------------------------------------------------------------------------------------------------------------------
179111	GC_00002757		PST_W057a	2924	46	81	4	0	0.821797380225777	0.705996209807333	0.759508142269952	PF13359.12	DDE superfamily endonuclease							2924	Chr_2	-------------------------------------------------------------------------MLALQELPDSSFLQLFRMRFPCFLNLLQLLQPNPIFYNNSHNPQRELPIRRAIAICRLGSNGNGSAVYRLRNLFQ-----------------------------------------VGYGTINLYTC-----------RVITAVYEFRSSM---------ITWPTEAERL---------ELSQVMQEE----------------GFPG------CVGFVDGTTIPLS---------QKPPK--DGMAQQPQRYFD-------------------------------------------------------------------------RK-----QFLLADSAYSSDQYVIPA-------------YKGKELLVRDNVNFNYYLAQSRVRIKHAIGILKGRFSSLRKNKNSA-----------------------------------------------------------
179112	GC_00002757		PST_W057b	14862	46	81	4	0	0.821797380225777	0.705996209807333	0.759508142269952									14862	Chr_2	---------------------------------------------------MMLQRWYLEARNSTTRFNSRYNMFELQELPASSFLQLFRMTFPCFLNLLQLIEQNPVFYNNSRNPQREPPIQIAVAICCLGSNGNGSAVYQLKNLFQ-----------------------------------------VGYGTVDLYTR-----------RVIKAIYELRSSL---------ISWPTKCERI---------ESSQVMQDK----------------GLLG------CVGFVDGTLIALS---------QKPPI--DG-----NHYFD-------------------------------------------------------------------------WK-----KRLDFRLSNCSVKSPCNM----------------------------------------------------------------------------------------------------------------------
179113	GC_00002757		PST_W057b	10123	46	81	4	0	0.821797380225777	0.705996209807333	0.759508142269952									10123	ChrUn	----------MPKVSQRKLIIHLSNVAVMAMLLESDSEDNSDLGDFYYHSLHLLQKQYLRPRHSAAQLDPRYNMLALQELPDSSFLQLFQMRLPCFLNLLQLLEPNPTFYNNSHNPQQELPIQLDIVICCLGSNGNGSAVCRLRNLFQ-----------------------------------------VGYGKINLYTC-----------QVITAVYEFRSSM---------ISWPTEAERL---------ELSQVLQEE----------------GFPG------CVGFVDGTTIPLS---------QKPPK--DG-----SHYWD-------------------------------------------------------------------------RK-----KR--------------------------------------------------------------------------------------------------------------------------------------
179114	GC_00002757		PST_W057b	7058	46	81	4	0	0.821797380225777	0.705996209807333	0.759508142269952									7058	Chr_8	----------MPKVSQRKLIIHLSNVAVMAMLVESDSEDNSDLEEFYYYSLHLFKND-TNPRHSAAQLDPCYDMLALQELPDSSFLQLFRMRFPCFLNLLQLLKPNPIFYNNSHSPQRELPIQLAIAICCLGSNGDGSAVYRLRNLFQ-----------------------------------------VGYGRINVYTC-----------RVITAVYEFRSSM---------ITWPTEAERL---------ELSQVMQEE----------------GFPG------CVGFVDGTTIPLS---------QKPPK--DG-----SHYWD-------------------------------------------------------------------------PK-----KRWEFPIDHLFSFTT-------------------------------------------------------------------------------------------------------------------------
179115	GC_00002757		PST_W088a	14935	46	81	4	0	0.821797380225777	0.705996209807333	0.759508142269952									14935	Chr_7	----------MPKVSQRKLIIHLSNVAVMAMLLESDSEDNSDLGDFYYHSLHLLQKQYLRPRHSAAQLDPRYNMLALQELPDSSFLQLFQMRLPCFLNLLQLLEPNPTFYNNSHNPQRELPIQLDIVICCLGSNGNGSAVCRLRNLFQ-----------------------------------------VGYGKINLYTC-----------QVITAVYEFRSSM---------ISWPTEAERL---------ELSQVLQEE----------------GFPG------CVGFVDGTTIPLS---------QKPPK--DG-----SHYWD-------------------------------------------------------------------------RK-----KRYSISVTLICDVNKKLISYLAE-----------------------------------------------------------------------------------------------------------------
179116	GC_00002757		PST_Yr1646a	6664	46	81	4	0	0.821797380225777	0.705996209807333	0.759508142269952									6664	Chr_7	----------MPKVSQRKLIIHLSNVAVMAMLLESDSEDNSDLGDFYYHSLHLLQKQYLRPRHSAAQLDPRYNMLALQELPDSSFLQLFQMRLPCFLNLLQLLEPNPTFYNNSHNPQRELPIQLDIVICCLGSNGNGSAVCRLRNLFQ-----------------------------------------VGYGKINLYTC-----------QVITAVYEFRSSM---------ISWPTEAERL---------ELSQVLQEE----------------GFPG------CVGFVDGTTIPLS---------QKPPK--DG-----SHYWD-------------------------------------------------------------------------RK-----KRYSISVTLICDVNKKLISYLAE-----------------------------------------------------------------------------------------------------------------
179117	GC_00002757		PST_Yr1646a	12707	46	81	4	0	0.821797380225777	0.705996209807333	0.759508142269952									12707	Chr_6	----------MPKVSQRKLIIHSSNVAVMAMLVESDSEDNSDLEEFYYYSLHLLQKQYLKPRHSAAQLDPRYDMLALQELPDSSFLQLFRMRFPCFCNLLQLLQPNPIFYNNSHNPQRELPIQLAIAICRLGSNGNGSAVYRLRNLFQ-----------------------------------------VGYGTINLYTC----------------------------------PWLSPL-----------------------------------------------ALPITPSTSSPLSFHTRLGYSCQLPQKTHNALQRIQNGFYD-------------------------------------------------------------------KPEYKDWRPCDMGKILDDSLAYPKPLNPEPKKKSSKK--------LGPATFSSKIVPKKRKR---------------------------------------------------------------------------------------
179118	GC_00002757		PST_Yr1646b	6099	46	81	4	0	0.821797380225777	0.705996209807333	0.759508142269952									6099	Chr_7	----------MPKVSQRKLIIHLSNVAVMAMLLESDSEDNSDLGDFYYHSLHLLQKQYLRPRHSAAQLDPRYNMLALQELPDSSFLQLFQMRLPCFLNLLQLLEPNPTFYNNSHNPQQELPIQLDIVICCLGSNGNGSAVCRLRNLFQ-----------------------------------------VGYGKINLYTC-----------QVITAVYEFRSSM---------ISWPTEAERL---------ELSQVLQEE----------------GFPG------CVGFVDGTTIPLS---------QKPPK--DG-----SHYWD-------------------------------------------------------------------------RK-----KR--------------------------------------------------------------------------------------------------------------------------------------
179119	GC_00002757		PST_Yr1706a	7910	46	81	4	0	0.821797380225777	0.705996209807333	0.759508142269952									7910	Chr_7	----------MPKVSQRKLIIHLSNVAVMAMLLESDSEDNSDLGDFYYHSLHLLQKQYLRPRHSAAQLDPRYNMLALQELPDSSFLQLFQMRLPCFLNLLQLLEPNPTFYNNSHNPQRELPIQLDIVICCLGSNGNGSAVCRLRNLFQ-----------------------------------------VGYGKINLYTC-----------QVITAVYEFRSSM---------ISWPTEAERL---------ELSQVLQEE----------------GFPG------CVGFVDGTTIPLS---------QKPPK--DG-----SHYWD-------------------------------------------------------------------------RK-----KRYSISVTLICDVNKKLISYLAE-----------------------------------------------------------------------------------------------------------------
179120	GC_00002757		PST_Yr1706a	16920	46	81	4	0	0.821797380225777	0.705996209807333	0.759508142269952									16920	Chr_7	----------MPKVSQRKLIIHLSNVAVMAMLLESDSEDNSDLGDFYYHSLHLLQKQYLRPRHSAAQLDPRYNMLALQELPDSSFLQLFQMRLPCFLNLLQLLEPNPTFYNNSHNPQQELPIQLDIVICCLGSNGNGSAVCRLRNLFQ-----------------------------------------VGYGKINLYTC-----------QVITAVYEFRSSM---------ISWPTEAERL---------ELSQVLQEE----------------GFPG------CVGFVDGTTIPLS---------QKPPK--DG-----SHYWD-------------------------------------------------------------------------RK-----KR--------------------------------------------------------------------------------------------------------------------------------------
179121	GC_00002757		PST_Yr1716a	3703	46	81	4	0	0.821797380225777	0.705996209807333	0.759508142269952									3703	Chr_6	----------MPKVSQRKLIIHSSNVAVMAMLVESDSEDNSDLEEFYYYSLHLLQKQYLKPRHSAAQLDPRYDMLALQELPDSSFLQLFRMRFPCFCNLLQLLQPNPIFYNNSHNPQRELPIQLAIAICRLGSNGNGSAVYRLRNLFQ-----------------------------------------VGYGTINLYTS------------------DLKDQ------------W------------------NELYKDE-------------------------------------IP---------DPPPEINDD-----NNATD-----------------------------------------------------------------------GLRG-----RMQDITLAHFE-----------------------------------------------------------------------------------------------------------------------------
179122	GC_00002757		PST_Yr1716a	4854	46	81	4	0	0.821797380225777	0.705996209807333	0.759508142269952									4854	Chr_7	----------MPKVSQRKLIIHLSNVAVMAMLLESDSEDNSDLGDFYYHSLHLLQKQYLRPRHSAAQLDPRYNMLALQELPDSSFLQLFQMRLPCFLNLLQLLEPNPTFYNNSHNPQRELPIQLDIVICCLGSNGNGSAVCRLRNLFQ-----------------------------------------VGYGKINLYTC-----------QVITAVYEFRSSM---------ISWPTEAERL---------ELSQVLQEE----------------GFPG------CVGFVDGTTIPLS---------QKPPK--DG-----SHYWD-------------------------------------------------------------------------RK-----K---------------------------------------------------------------------------------------------------------------------------------------
179123	GC_00002757		PST_Yr2011a	7675	46	81	4	0	0.821797380225777	0.705996209807333	0.759508142269952									7675	Chr_7	----------MPKVSQRKLIIHLSNVAVMAMLLESDSEDNSDLGDFYYHSLHLLQKQYLRPRHSAAQLDPRYNMLALQELPDSSFLQLFQMRLPCFLNLLQLLEPNPTFYNNSHNPQRELPIQLDIVICCLGSNGNGSAVCRLRNLFQ-----------------------------------------VGYGKINLYTC-----------QVITAVYEFRSSM---------ISWPTEAERL---------ELSQVLQEE----------------GFPG------CVGFVDGTTIPLS---------QKPPK--DG-----SHYWD-------------------------------------------------------------------------RK-----KRYSISVTLICDVNKKLISYLAE-----------------------------------------------------------------------------------------------------------------
179124	GC_00002757		PST_Yr2011a	6037	46	81	4	0	0.821797380225777	0.705996209807333	0.759508142269952									6037	Chr_6	----------MPKVSQRKLIIHSSNVAVMAMLVESDSEDNSDLEEFYYYSLHLLQKQYLKPRHSAAQLDPRYDMLALQELPDSSFLQLFRMRFPCFCNLLQLLQPNPIFYNNSHNPQRELPIQLAIAICRLGSNGNGSAVYRLRNLFQ-----------------------------------------VGYGTINLYTC----------------------------------PWLSPL-----------------------------------------------ALPITPSTSSPLSFHTRLGYSCQLPQKTHNALQRIQNGFYD-------------------------------------------------------------------KPEYKDWRPCDMGKILDDSLAYPKPLNPEPKKKSSKK--------LGPATFSSKIVPKKRKR---------------------------------------------------------------------------------------
179125	GC_00002757		PST_Yr2011b	7980	46	81	4	0	0.821797380225777	0.705996209807333	0.759508142269952									7980	Chr_2	---------------------------------------------------MMLQRWYLEARNSTTRFNSRYNMFELQELPASSFLQLFRMTFPCFLNLLQLIEQNPVFYNNSRNPQREPPIQIAVAICCLGSNGNGSAVYQLKNLFQ-----------------------------------------VGYGTVDLYTR-----------RVIKAIYELRSSL---------ISWPTKCERI---------ESSQVMQDK----------------GLLG------CVGFVDGTLIALS---------QKPPI--DG-----NHYFD-------------------------------------------------------------------------WK-----KRLDFRLSNCSVKSPCNM----------------------------------------------------------------------------------------------------------------------
179126	GC_00002757		PST_Yr2011b	5866	46	81	4	0	0.821797380225777	0.705996209807333	0.759508142269952									5866	Chr_7	----------MPKVSQRKLIIHLSNVAVMAMLLESDSEDNSDLGDFYYHSLHLLQKQYLRPRHSAAQLDPRYNMLALQELPDSSFLQLFQMRLPCFLNLLQLLEPNPTFYNNSHNPQQELPIQLDIVICCLGSNGNGSAVCRLRNLFQ-----------------------------------------VGYGKINLYTC-----------QVITAVYEFRSSM---------ISWPTEAERL---------ELSQVLQEE----------------GFPG------CVGFVDGTTIPLS---------QKPPK--DG-----SHYWD-------------------------------------------------------------------------RK-----KR--------------------------------------------------------------------------------------------------------------------------------------
179127	GC_00002757		PST_Yr2015a	13220	46	81	4	0	0.821797380225777	0.705996209807333	0.759508142269952									13220	Chr_18	--------MTAPVVSQRKLIIHSSNVAAMAMLVESDSEDNSDLEEFYYYSLHLLQKRYLKPRHSAARLDPRYDMLALQELPDSSFLQLFRMRFPCFLNLLQLLQPNPIFYNNSHNPQRELPIQLAIAICRLGSNGNGSAVYRLRNLFQ-----------------------------------------VGYGTINLYTC-----------RVITAVYEFRSSM---------ITWPTEAERL---------ELSQVMQEE----------------GFPG------CVGFVDGTTIPLS---------QKPPK--DG-----SHYWD-------------------------------------------------------------------------RK-----KRWEFPIDHLFSFTT-------------------------------------------------------------------------------------------------------------------------
179128	GC_00002757		PST_Yr2015b	4832	46	81	4	0	0.821797380225777	0.705996209807333	0.759508142269952									4832	Chr_7	----------MPKVSQRKLIIHLSNVAVMAMLLESDSEDNSDLGDFYYHSLHLLQKQYLRPRHSAAQLDPRYNMLALQELPDSSFLQLFQMRLPCFLNLLQLLEPNPTFYNNSHNPQQELPIQLDIVICCLGSNGNGSAVCRLRNLFQ-----------------------------------------VGYGKINLYTC-----------QVITAVYEFRSSM---------ISWPTEAERL---------ELSQVLQEE----------------GFPG------CVGFVDGTTIPLS---------QKPPK--DG-----SHYWD-------------------------------------------------------------------------RK-----KRYSISVTLICDVNKKLISYLAG-----------------------------------------------------------------------------------------------------------------
179129	GC_00002757		PST_Yr2015b	13463	46	81	4	0	0.821797380225777	0.705996209807333	0.759508142269952									13463	Chr_8	----------MPKVSQRKLIIHLSNVAVMAMLVESDSEDNSDLEEFYYYSLHLFKND-TNPRHSAAQLDPCYDMLALQELPDSSFLQLFRMRFPCFLNLLQLLKPNPIFYNNSHSPQRELPIQLAIAICCLGSNGDGSAVYRLRNLFQ-----------------------------------------VGYGRINVYTC-----------RVITAVYEFRSSM---------ITWPTEAERL---------ELSQVMQEE----------------GFPG------CVGFVDGTTIPLS---------QKPPK--DG-----SHYWD-------------------------------------------------------------------------PK-----KRWEFPIDHLFSFTT-------------------------------------------------------------------------------------------------------------------------
179130	GC_00002757		PST_Yr201644_1	4220	46	81	4	0	0.821797380225777	0.705996209807333	0.759508142269952									4220	Chr_5	---------------------------------------------------MMLQRWYLEARNSTTRFNSRYNMFELQELPASSFLQLFRMTFPCFLNLLQLIEQNPVFYNNSRNPQREPPIQIAVAICCLGSNGNGSAVYQLKNLFQ-----------------------------------------VGYGTVDLYTR-----------RVIKAIYELRSSL---------ISWPTKCERI---------ESSQVMQDK----------------GLLG------CVGFVDGTLIALS---------QKPPI--DG-----NHYFD-------------------------------------------------------------------------WK-----KRLDFRLSNCSVKSPCNM----------------------------------------------------------------------------------------------------------------------
179131	GC_00002757		PST_Yr201644_1	14315	46	81	4	0	0.821797380225777	0.705996209807333	0.759508142269952									14315	Chr_18	--------MTAPVVSQRKLIIHSSNVAAMAMLVESDSEDNSDLEEFYYYSLHLLQKRYLKPRHSAARLDPRYDMLALQELPDSSFLQLFRMRFPCFLNLLQLLQPNPIFYNNSHNPQRELPIQLAIAICRLGSNGNGSAVYRLRNLFQ-----------------------------------------VGYGTINLYTC-----------RVITAVYEFRSSM---------ITWPTEAERL---------ELSQVMQEE----------------GFPG------CVGFVDGTTIPLS---------QKPPK--DG-----SHYWD-------------------------------------------------------------------------RK-----KRWEFPIDHLFSFTT-------------------------------------------------------------------------------------------------------------------------
179132	GC_00002757		PST_Yr201644_2	5077	46	81	4	0	0.821797380225777	0.705996209807333	0.759508142269952									5077	Chr_7	----------MPKVSQRKLIIHLSNVAVMAMLLESDSEDNSDLGDFYYHSLHLLQKQYLRPRHSAAQLDPRYNMLALQELPDSSFLQLFQMRLPCFLNLLQLLEPNPTFYNNSHNPQQELPIQLDIVICCLGSNGNGSAVCRLRNLFQ-----------------------------------------VGYGKINLYTC-----------QVITAVYEFRSSM---------ISWPTEAERL---------ELSQVLQEE----------------GFPG------CVGFVDGTTIPLS---------QKPPK--DG-----SHYWD-------------------------------------------------------------------------RK-----KR--------------------------------------------------------------------------------------------------------------------------------------
179133	GC_00002758		PSH_233a	5854	53	81	3	0	0.949489358988375	0.756746396848865	0.842231384265202	PF01070.24	FMN-dependent dehydrogenase							5854	Chr_8	-------------------------------------------------------------------MERD-------------------------------------------------------------------------------FCPRILTDVSNINHSTPILGTKSTVPLYITTTAPGKLGHPEGKKNLAIAAESEDIIQMISR-SSCNFNDLIDIKKEK--------LTSNR------------------------------------------------------------------------------------------------------------------------------------------------------------------KIKCNGTKYM-----------------------------------------------------------------------------
179134	GC_00002758		PSH_233a	5847	53	81	3	0	0.949489358988375	0.756746396848865	0.842231384265202	PF01070.24	FMN-dependent dehydrogenase	C|I|R	Energy production and conversion|Lipid transport and metabolism|General function prediction only	COG1304	FMN-dependent dehydrogenase, includes L-lactate dehydrogenase and type II isopentenyl diphosphate isomerase (LldD) (PDB:6AI7)	COG1304	Isoprenoid biosynthesis	5847	Chr_8	MVSLSAQEIKKHDSSQSCWIVVHGNAYDITTFLDEHPGGQDIILKYAGGDATEAYDPIHPAGLIKEYLDKNLHLGKVDESELKQLQPKANKKQKKSDEEGPPPLSTCLSLYDFESIASTRMTKQAWAYYSSGADDEISMRENRAGFQRIWFRPRILVNVSNIDYSTTILGTRTSIPLYITATALGKLGHPEGEKNLTIAAGSEDVIQMIPTLSSCDFNDLVDIKRENQVQWYQVYVNSNRSKTEELIKNAELKGVKALFITVDAPQLGRREKDMRLKFEDLGSNIQDLNKDKIDRSQGATRAISSFIDPSLNWSDMAWLKSITTLPIILKGVQTWEDAVLARDHNLQGIVISNHGGRQLDYSLSAIEILISIVSELKARKMYDLQEFAIFVDGGIRRSSDIIKALCCGASAVGVGRPFLYAYSVYGHQGVVKAIRLLKDEMEMNMRLIGAPTIAHLKPEMVDLSALKNRFIDANPDFKARQNYQPLPKL
179135	GC_00002758		PSH_233b	5242	53	81	3	0	0.949489358988375	0.756746396848865	0.842231384265202	PF01070.24	FMN-dependent dehydrogenase							5242	Chr_6	-------------------------------------------------------------------MERD-------------------------------------------------------------------------------FCPRILTDVSNINHSTPILGTKSTVPLYITTTAPGKLGHPEGKKNLAIAAESEDIIQMISR-SSCNFNDLIDIKKEK--------LTSNR------------------------------------------------------------------------------------------------------------------------------------------------------------------KIKCNGTKYM-----------------------------------------------------------------------------
179136	GC_00002758		PSH_233b	5248	53	81	3	0	0.949489358988375	0.756746396848865	0.842231384265202	PF01070.24	FMN-dependent dehydrogenase	C|I|R	Energy production and conversion|Lipid transport and metabolism|General function prediction only	COG1304	FMN-dependent dehydrogenase, includes L-lactate dehydrogenase and type II isopentenyl diphosphate isomerase (LldD) (PDB:6AI7)	COG1304	Isoprenoid biosynthesis	5248	Chr_6	--MVSAQEIKKHNSSQSCWIVVHGNAYDITTFLEEHPGGQDIILKYAGGDATEAYDPIHPAGLIKEYLDKNLHLGKVDESELKQLQPKANKKQKKSDEEGPPPLSTCLSLYDFESIASTRMTKQAWAYYSSGADDEISMRENRAGFQRIWFRPRILVNVSNIDYSTTILGTRTSIPLYITATALGKLGHPEGEKNLTIAAGSEDVIQMIPTLSSCDFNDLVDIKRENQVQWYQVYVNSNRSKTEELIKNAELKGVKALFITVDAPQLGRREKDMRLKFEDLGSNIQDLNKDKIDRSQGATRAISSFIDPSLNWSDMAWLKSITTLPIILKGVQTWEDAVLARDHNLQGIVISNHGGRQLDYSLSAIEILISIVSELKARKMYDLQEFAIFVDGGIRRSSDIIKALCCGASAVGVGRPFLYAYSVYGHQGVVKAIRLLKDEMEMNMRLIGAPTIAHLKPEMVDLSALKNRFIDANPDFKARQNYQPLPKL
179137	GC_00002758		PSH_76a	5342	53	81	3	0	0.949489358988375	0.756746396848865	0.842231384265202	PF01070.24	FMN-dependent dehydrogenase							5342	Chr_8	-------------------------------------------------------------------MERD-------------------------------------------------------------------------------FCPRILTDVSNINHSTPILGTKSTVPLYITTTAPGKLGHPEGKKNLAIAAESEDIIQMISR-SSCNFNDLIDIKKEK--------LTSNR------------------------------------------------------------------------------------------------------------------------------------------------------------------KIKCNGTKYM-----------------------------------------------------------------------------
179138	GC_00002758		PSH_76a	5348	53	81	3	0	0.949489358988375	0.756746396848865	0.842231384265202	PF01070.24	FMN-dependent dehydrogenase	C|I|R	Energy production and conversion|Lipid transport and metabolism|General function prediction only	COG1304	FMN-dependent dehydrogenase, includes L-lactate dehydrogenase and type II isopentenyl diphosphate isomerase (LldD) (PDB:6AI7)	COG1304	Isoprenoid biosynthesis	5348	Chr_8	------------------------------------MGGQDIILKYAGGDATEAYDPIHPAGLIKEYLDKNLHLGKVDESELKQLQPKANKKQKKSDEEGPPPLSTCLSLYDFESIASTRMTKQAWAYYSSGADDEISMRENRAGFQRIWFRPRILVNVSNIDYSTTILGTRTSIPLYITATALGKLGHPEGEKNLTIAAGSEDVIQMIPTLSSCDFNDLVDIKRENQVQWYQVYVNSNRSKTEELIKNAELKGVKALFITVDAPQLGRREKDMRLKFEDLGSNIQDLNKDKIDRSQGATRAISSFIDPSLNWSDMAWLKSITTLPIILKGVQTWEDAVLARDHNLQGIVISNHGGRQLDYSLSAIEILISIVSELKARKMYDLQEFAIFVDGGIRRSSDIIKALCCGASAVGVGRPFLYAYSVYGHQGVVKAIRLLKDEMEMNMRLIGAPTIAHLKPEMVDLSALKNRFIDANPDFKARQNYQPLPKL
179139	GC_00002758		PSH_76b	6247	53	81	3	0	0.949489358988375	0.756746396848865	0.842231384265202	PF01070.24	FMN-dependent dehydrogenase	C|I|R	Energy production and conversion|Lipid transport and metabolism|General function prediction only	COG1304	FMN-dependent dehydrogenase, includes L-lactate dehydrogenase and type II isopentenyl diphosphate isomerase (LldD) (PDB:6AI7)	COG1304	Isoprenoid biosynthesis	6247	Chr_6	------------------------------------------------------------------------------------------------------------------------MTKQAWAYYSSGADDEISMRENRAGFQRIWFRPRILVNVSNIDYSTTILGTRTSIPLYITATALGKLGHPEGEKNLTIAAGSEDVIQMIPTLSSCDFNDLIDIKRENQVQWYQVYVNSNRSKTEELIKNAELKGVKALFITVDAPQLGRREKDMRLKFEDLGSNIQDLNKDKIDRSQGATRAISSFIDPSLNWSDIAWLKSITTLPIILKGVQTWEDALLARDHNLQGIVISNHGGRQLDYSLSAIEILISIVSELKTRKMYDLEEFAIFVDGGIRRSSDIIKALCCGASAVGVGRPFLYAYSVYGHQGVVKAIQILKDEMEMNMRLIGAPTIAHLKPEMVDLSALKNRVIDGNPDFKARQNYQPLPKL
179140	GC_00002758		PSH_76b	6246	53	81	3	0	0.949489358988375	0.756746396848865	0.842231384265202	PF01070.24	FMN-dependent dehydrogenase	C|I|R	Energy production and conversion|Lipid transport and metabolism|General function prediction only	COG1304	FMN-dependent dehydrogenase, includes L-lactate dehydrogenase and type II isopentenyl diphosphate isomerase (LldD) (PDB:6AI7)	COG1304	Isoprenoid biosynthesis	6246	Chr_6	MVSLSAQEIKKHDSSQSCWIVVHGNAYDITTFLDEHPGGQDIILKYAGGDATEAYDPIHPAGLIKEYLDKNLHLGKVDESELKQLQPKANKKQKKSDEEGPPPLSTCLSLYDFESIASTRMTKQAWAYYSSGADDEISMRENRAGFQRIWFRPRILVNVSNIDYSTTILGTRTSIPLYITATALGKLGHPEGEKNLTIAAGSEDVIQMIPTLSSCDFNDLIDIKRENQVQWYQVYVNSNRSKTEELIKNAELKGVKALFITVDAPQLGRREKDMRLKFEDLGSNIQDLNKDKIDRSQGATRAISSFIDPSLNWSDIAWLKSITTLPIILKGVQTWEDALLARDHNLQGIVISNHGGRQLDYSLSAIEILISIVSELKTRKMYDLEEFAIFVDGGIRRSSDIIKALCCGASAVGVGRPFLYAYSVYGHQGVVKAIQILKDEMEMNMRLIGAPTIAHLKPEMVDLSALKNRVIDGNPDFKARQNYQPLPKL
179141	GC_00002758		PSH_NDPSH_1	5229	53	81	3	0	0.949489358988375	0.756746396848865	0.842231384265202	PF01070.24	FMN-dependent dehydrogenase	C|I|R	Energy production and conversion|Lipid transport and metabolism|General function prediction only	COG1304	FMN-dependent dehydrogenase, includes L-lactate dehydrogenase and type II isopentenyl diphosphate isomerase (LldD) (PDB:6AI7)	COG1304	Isoprenoid biosynthesis	5229	Chr_8	------------------------------------MGGQDIILKYAGGDATEAYDPIHPAGLIKEYLDKNLHLGKVDESELKQLQPKANKKQKKSDEEGPPPLSTCLSLYDFESIASTRMTKQAWAYYSSGADDEISMRENRAGFQRIWFRPRILVNVSNIDYSTTILGTRTSIPLYITATALGKLGHPEGEKNLTIAAGSEDVIQMIPTLSSCDFNDLVDIKRENQVQWYQVYVNSNRSKTEELIKNAELKGVKALFITVDAPQLGRREKDMRLKFEDLGSNIQDLNKDKIDRSQGATRAISSFIDPSLNWSDMAWLKSITTLPIILKGVQTWEDAVLARDHNLQGIVISNHGGRQLDYSLSAIEILISIVSELKARKMYDLQEFAIFVDGGIRRSSDIIKALCCGASAVGVGRPFLYAYSVYGHQGVVKAIRLLKDEMEMNMRLIGAPTIAHLKPEMVDLSALKNRFIDANPDFKARQNYQPLPKL
179142	GC_00002758		PSH_NDPSH_2	7261	53	81	3	0	0.949489358988375	0.756746396848865	0.842231384265202	PF01070.24	FMN-dependent dehydrogenase	C|I|R	Energy production and conversion|Lipid transport and metabolism|General function prediction only	COG1304	FMN-dependent dehydrogenase, includes L-lactate dehydrogenase and type II isopentenyl diphosphate isomerase (LldD) (PDB:6AI7)	COG1304	Isoprenoid biosynthesis	7261	Chr_6	MVSLSAQEIKKHDSSQSCWIVVHGNAYDITTFLDEHPGGQDIILK-------EAYDPIHPAGLIKEYLDKNLHLGKVDESELKQLQPKANKKQKKSDEEGPPPLSTCLSLYDFESIASTRMTKQAWAYYSSGADDEISMRENRAGFQRIWFRPRILVNVSNIDYSTTILGTRTSIPLYITATALGKLGHPEGEKNLTIAAGSEDVIQMIPTLSSCDFNDLIDIKRENQVQWYQVYVNSNRSKTEELIKNAELKGVKALFITVDAPQLGRREKDMRLKFEDLGSNIQDLNKDKIDRSQGATRAISSFIDPSLNWSDIAWLKSITTLPIILKGVQTWEDALLARDHNLQGIVISNHGGRQLDYSLSAIEILISIVSELKTRKMYDLEEFAIFVDGGIRRSSDIIKALCCGASAVGVGRPFLYAYSVYGHQGVVKAIQILKDEMEMNMRLIGAPTIAHLKPEMVDLSALKNRVIDGNPDFKARQNYQPLPKL
179143	GC_00002758		PST_130_1	8336	53	81	3	0	0.949489358988375	0.756746396848865	0.842231384265202	PF01070.24	FMN-dependent dehydrogenase	C|I|R	Energy production and conversion|Lipid transport and metabolism|General function prediction only	COG1304	FMN-dependent dehydrogenase, includes L-lactate dehydrogenase and type II isopentenyl diphosphate isomerase (LldD) (PDB:6AI7)	COG1304	Isoprenoid biosynthesis	8336	Chr_8	MVSLSAQEIKKHDSSQSCWIVVHGNAYDITTFLDEHPGGQDIILKYAGGDATEAYDPIHPAGLIKEYLDKNLHLGKVDESELKQLQPKANKKQKKSDEEGPPPLSTCLSLYDFESIASTRMTKQAWAYYSSGADDEISMRENRAGFQRIWFRPRILVNVSNIDYSTTILGTSTSIPLYITATALGKLGHPEGEKNLTIAAGSEDVIQMIPTLSSCDFNDLIDIKRENQVQWYQVYVNSNRSKTEELIKNAELKGVKALFITVDAPQLGRREKDMRLKFEDLGSNIQDLNKDKIDRSQGATRAISSFIDPSLNWSDIAWLKSITTLPIILKGVQTWEDALLARDHNLQGIVISNHGGRQLDYSLSAIEILISIVSELKTRKMYDLEEFAIFVDGGIRRSSDIIKALCCGASAVGVGRPFLYAYSVYGHQGVVKAIQILKDEMEMNMRLIGAPTIAHLKPEMVDLSALKNRVIDGNPDFKARQNYQPLPKL
179144	GC_00002758		PST_130_2	15349	53	81	3	0	0.949489358988375	0.756746396848865	0.842231384265202	PF01070.24	FMN-dependent dehydrogenase	C|I|R	Energy production and conversion|Lipid transport and metabolism|General function prediction only	COG1304	FMN-dependent dehydrogenase, includes L-lactate dehydrogenase and type II isopentenyl diphosphate isomerase (LldD) (PDB:6AI7)	COG1304	Isoprenoid biosynthesis	15349	Chr_6	MVSLSAQEIKKHDSSQSCWIVVHGNAYDITTFLDEHPGGQDIILKYAGGDATEAYDPIHPAGLIKEYLDKNLHLGKVDESELKQLQPKANKKQKKSDEEGPPPLSTCLSLYDFESIASTRMTKQAWAYYSSGADDEISMRENRAGFQRIWFRPRILVNVSNIDYSTTILGTRTSIPLYITATALGKLGHPEGEKNLTIAAGSEDVIQMIPTLSSCDFNDLVDIKRENQVQWYQVYVNSNRSKTEELIKNAELKGVKALFITVDAPQLGRREKDMRLKFEDLGSNIQDLNKDKIDRSQGATRAISSFIDPSLNWSDMAWLKSITTLPIILKGVQTWEDAVLARDHNLQGIVISNHGGRQLDYSLSAIEILISIVSELKARKMYDLQEFAIFVDGGIRRSSDIIKALCCGASAVGVGRPFLYAYSVYGHQGVVKAIRLLKDEMEMNMRLIGAPTIAHLKPEMVDLSALKNRFIDANPDFKARQNYQPLPKL
179145	GC_00002758		PST_134E36_1	9350	53	81	3	0	0.949489358988375	0.756746396848865	0.842231384265202	PF01070.24	FMN-dependent dehydrogenase							9350	Chr_8	-------------------------------------------------------------------MERD-------------------------------------------------------------------------------FCPRILTDVSNINHSTPILGTKSTVPLYITTTAPGKLGHPEGKKNLAIAAESEDIIQMISR-SSCNFNDLIDIKKEK--------LTSNR------------------------------------------------------------------------------------------------------------------------------------------------------------------KIKCNGTKYM-----------------------------------------------------------------------------
179146	GC_00002758		PST_134E36_1	9358	53	81	3	0	0.949489358988375	0.756746396848865	0.842231384265202	PF01070.24	FMN-dependent dehydrogenase	C|I|R	Energy production and conversion|Lipid transport and metabolism|General function prediction only	COG1304	FMN-dependent dehydrogenase, includes L-lactate dehydrogenase and type II isopentenyl diphosphate isomerase (LldD) (PDB:6AI7)	COG1304	Isoprenoid biosynthesis	9358	Chr_8	------------------------------------MGGQDIILKYAGGDATEAYDPIHPAGLIKEYLDKNLHLGKVDESELKQLQPKANKKQKKSDEEGPPPLSTCLSLYDFESIASTRMTKQAWAYYSSGADDEISMRENRAGFQRIWFRPRILVNVSNIDYSTTILGTRTSIPLYITATALGKLGHPEGEKNLTIAAGSEDVIQMIPTLSSCDFNDLVDIKRENQVQWYQVYVNSNRSKTEELIKNAELKGVKALFITVDAPQLGRREKDMRLKFEDLGSNIQDLNKDKIDRSQGATRAISSFIDPSLNWSDMAWLKSITTLPIILKGVQTWEDAVLARDHNLQGIVISNHGGRQLDYSLSAIEILISIVSELKARKMYDLQEFAIFVDGGIRRSSDIIKALCCGASAVGVGRPFLYAYSVYGHQGVVKAIRLLKDEMEMNMRLIGAPTIAHLKPEMVDLSALKNRFIDANPDFKARQNYQPLPKL
179147	GC_00002758		PST_134E36_2	7700	53	81	3	0	0.949489358988375	0.756746396848865	0.842231384265202	PF01070.24	FMN-dependent dehydrogenase	C|I|R	Energy production and conversion|Lipid transport and metabolism|General function prediction only	COG1304	FMN-dependent dehydrogenase, includes L-lactate dehydrogenase and type II isopentenyl diphosphate isomerase (LldD) (PDB:6AI7)	COG1304	Isoprenoid biosynthesis	7700	Chr_6	MVSLSAQEIKKHDSSQSCWIVVHGNAYDITTFLDEHPGGQDIILKYAGGDATEAYDPIHPAGLIKEYLDKNLHLGKVDESELKQLQPKANKKQKKSDEEGPPPLSTCLSLYDFESIASTRMTKQAWAYYSSGADDEISMRENRAGFQRIWFRPRILVNVSNIDYSTTILGTSTSIPLYITATALGKLGHPEGEKNLTIAAGSEDVIQMIPTLSSCDFNDLIDIKRENQVQWYQVYVNSNRSKTEELIKNAELKGVKALFITVDAPQLGRREKDMRLKFEDLGSNIQDLNKDKIDRSQGATRAISSFIDPSLNWSDIAWLKSITTLPIILKGVQTWEDALLARDHNLQGIVISNHGGRQLDYSLSAIEILISIVSELKTRKMYDLEEFAIFVDGGIRRSSDIIKALCCGASAVGVGRPFLYAYSVYGHQGVVKAIQILKDEMEMNMRLIGAPTIAHLKPEMVDLSALKNRVIDGNPDFKARQNYQPLPKL
179148	GC_00002758		PST_AR0005a	13840	53	81	3	0	0.949489358988375	0.756746396848865	0.842231384265202	PF01070.24	FMN-dependent dehydrogenase	C|I|R	Energy production and conversion|Lipid transport and metabolism|General function prediction only	COG1304	FMN-dependent dehydrogenase, includes L-lactate dehydrogenase and type II isopentenyl diphosphate isomerase (LldD) (PDB:6AI7)	COG1304	Isoprenoid biosynthesis	13840	Chr_6	MVSLSAQEIKKHDSSQSCWIVVHGNAYDITTFLDEHPGGQDIILKYAGGDATEAYDPIHPAGLIKEYLDKNLHLGKVDESELKQLQPKANKKQKKSDEEGPPPLSTCLSLYDFESIASTRMTKQAWAYYSSGADDEISMRENRAGFQRIWFRPRILVNVSNIDYSTTILGTSTSIPLYITATALGKLGHPEGEKNLTIAAGSEDVIQMIPTLSSCDFNDLIDIKRENQVQWYQVYVNSNRSKTEELIKNAELKGVKALFITVDAPQLGRREKDMRLKFEDLGSNIQDLNKDKIDRSQGATRAISSFIDPSLNWSDIAWLKSITTLPIILKGVQTWEDALLARDHNLQGIVISNHGGRQLDYSLSAIEILISIVSELKTRKMYDLEEFAIFVDGGIRRSSDIIKALCCGASAVGVGRPFLYAYSVYGHQGVVKAIQILKDEMEMNMRLIGAPTIAHLKPEMVDLSALKNRVIDGNPDFKARQNYQPLPKL
179149	GC_00002758		PST_AR0005b	16108	53	81	3	0	0.949489358988375	0.756746396848865	0.842231384265202	PF01070.24	FMN-dependent dehydrogenase							16108	Chr_8	-------------------------------------------------------------------MERD-------------------------------------------------------------------------------FCPRILTDVSNINHSTPILGTKSTVPLYITTTAPGKLGHPEGKKNLAIAAESEDIIQMISR-SSCNFNDLIDIKKEK--------LTSNR------------------------------------------------------------------------------------------------------------------------------------------------------------------KIKCNGTKYM-----------------------------------------------------------------------------
179150	GC_00002758		PST_AR0005b	16115	53	81	3	0	0.949489358988375	0.756746396848865	0.842231384265202	PF01070.24	FMN-dependent dehydrogenase	C|I|R	Energy production and conversion|Lipid transport and metabolism|General function prediction only	COG1304	FMN-dependent dehydrogenase, includes L-lactate dehydrogenase and type II isopentenyl diphosphate isomerase (LldD) (PDB:6AI7)	COG1304	Isoprenoid biosynthesis	16115	Chr_8	MVSLSAQEIKKHDSSQSCWIVVHGNAYDITTFLDEHPGGQDIILKYAGGDATEAYDPIHPAGLIKEYLDKNLHLGKVDESELKQLQPKANKKQKKSDEEGPPPLSTCLSLYDFESIASTRMTKQAWAYYSSGADDEISMRENRAGFQRIWFRPRILVNVSNIDYSTTILGTRTSIPLYITATALGKLGHPEGEKNLTIAAGSEDVIQMIPTLSSCDFNDLVDIKRENQVQWYQVYVNSNRSKTEELIKNAELKGVKALFITVDAPQLGRREKDMRLKFEDLGSNIQDLNKDKIDRSQGATRAISSFIDPSLNWSDMAWLKSITTLPIILKGVQTWEDAVLARDHNLQGIVISNHGGRQLDYSLSAIEILISIVSELKARKMYDLQEFAIFVDGGIRRSSDIIKALCCGASAVGVGRPFLYAYSVYGHQGVVKAIRLLKDEMEMNMRLIGAPTIAHLKPEMVDLSALKNRFIDANPDFKARQNYQPLPKL
179151	GC_00002758		PST_AZ2_1	6449	53	81	3	0	0.949489358988375	0.756746396848865	0.842231384265202	PF01070.24	FMN-dependent dehydrogenase	C|I|R	Energy production and conversion|Lipid transport and metabolism|General function prediction only	COG1304	FMN-dependent dehydrogenase, includes L-lactate dehydrogenase and type II isopentenyl diphosphate isomerase (LldD) (PDB:6AI7)	COG1304	Isoprenoid biosynthesis	6449	Chr_8	MVSLSAQEIKKHDSSQSCWIVVHGNAYDITTFLDEHPGGQDIILK-------EAYDPIHPAGLIKEYLDKNLHLGKVDESELKQLQPKANKKQKKSDEEGPPPLSTCLSLYDFESIASTRMTKQAWAYYSSGADDEISMRENRAGFQRIWFRPRILVNVSNIDYSTTILGTRTSIPLYITATALGKLGHPEGEKNLTIAAGSEDVIQMIPTLSSCDFNDLIDIKRENQVQWYQVYVNSNRSKTEELIKNAELKGVKALFITVDAPQLGRREKDMRLKFEDLGSNIQDLNKDKIDRSQGATRAISSFIDPSLNWSDIAWLKSITTLPIILKGVQTWEDALLARDHNLQGIVISNHGGRQLDYSLSAIEILISIVSELKTRKMYDLEEFAIFVDGGIRRSSDIIKALCCGASAVGVGRPFLYAYSVYGHQGVVKAIQILKDEMEMNMRLIGAPTIAHLKPEMVDLSALKNRVIDGNPDFKARQNYQPLPKL
179152	GC_00002758		PST_AZ2_2	7017	53	81	3	0	0.949489358988375	0.756746396848865	0.842231384265202	PF01070.24	FMN-dependent dehydrogenase	C|I|R	Energy production and conversion|Lipid transport and metabolism|General function prediction only	COG1304	FMN-dependent dehydrogenase, includes L-lactate dehydrogenase and type II isopentenyl diphosphate isomerase (LldD) (PDB:6AI7)	COG1304	Isoprenoid biosynthesis	7017	Chr_6	--MVSAQEIKKHNSSQSCWIVVHGNAYDITTFLEEHPGGQDIILKYAGGDATEAYDPIHPAGLIKEYLDKNLHLGKVDESELKQLQPKANKKQKKSDEEGPPPLSTCLSLYDFESIASTRMTKQAWAYYSSGADDEISMRENRAGFQRIWFRPRILVNVSNIDYSTTILGTRTSIPLYITATALGKLGHPEGEKNLTIAAGSEDVIQMIPTLSSCDFNDLIDIKRENQVQWYQVYVNSNRSKTEELIKNAELKGVKALFITVDAPQLGRREKDMRLKFEDLGSNIQDLNKDKIDRSQGATRAISSFIDPSLNWSDIAWLKSITTLPIILKGVQTWEDALLARDHNLQGIVISNHGGRQLDYSLSAIEILISIVSELKTRKMYDLEEFAIFVDGGIRRSSDIIKALCCGASAVGVGRPFLYAYSVYGHQGVVKAIQILKDEMEMNMRLIGAPTIAHLKPEMVDLSALKNRVIDGNPDFKARQNYQPLPKL
179153	GC_00002758		PST_DK0911_1	11097	53	81	3	0	0.949489358988375	0.756746396848865	0.842231384265202	PF01070.24	FMN-dependent dehydrogenase	C|I|R	Energy production and conversion|Lipid transport and metabolism|General function prediction only	COG1304	FMN-dependent dehydrogenase, includes L-lactate dehydrogenase and type II isopentenyl diphosphate isomerase (LldD) (PDB:6AI7)	COG1304	Isoprenoid biosynthesis	11097	Chr_8	MVSLSAQEIKKHDSSQSCWIVVHGNAYDITTFLDEHPGGQDIILKYAGGDATEAYDPIHPAGLIKEYLDKNLHLGKVDESELKQLQPKANKKQKKSDEEGPPPLSTCLSLYDFESIASTRMTKQAWAYYSSGADDEISMRENRAGFQRIWFRPRILVNVSNIDYSTTILGTRTSIPLYITATALGKLGHPEGEKNLTIAAGSEDVIQMIPTLSSCDFNDLIDIKRENQVQWYQVYVNSNRSKTEELIKNAELKGVKALFITVDAPQLGRREKDMRLKFEDLGSNIQDLNKDKIDRSQGATRAISSFIDPSLNWSDIAWLKSITTLPIILKGVQTWEDALLARDHNLQGIVISNHGGRQLDYSLSAIEILISIVSELKTRKMYDLEEFAIFVDGGIRRSSDIIKALCCGASAVGVGRPFLYAYSVYGHQGVVKAIQILKDEMEMNMRLIGAPTIAHLKPEMVDLSALKNRVIDGNPDFKARQNYQPLPKL
179154	GC_00002758		PST_DK0911_2	11137	53	81	3	0	0.949489358988375	0.756746396848865	0.842231384265202	PF01070.24	FMN-dependent dehydrogenase	C|I|R	Energy production and conversion|Lipid transport and metabolism|General function prediction only	COG1304	FMN-dependent dehydrogenase, includes L-lactate dehydrogenase and type II isopentenyl diphosphate isomerase (LldD) (PDB:6AI7)	COG1304	Isoprenoid biosynthesis	11137	Chr_6	MVSLSAQEIKKHDSSQSCWIVVHGNAYDITTFLDEHPGGQDIILK-------EAYDPIHPAGLIKEYLDKNLHLGKVDESELKQLQPKANKKQKKSDEEGPPPLSTCLSLYDFESIASTRMTKQAWAYYSSGADDEISMRENRAGFQRIWFRPRILVNVSNIDYSTTILGTRTSIPLYITATALGKLGHPEGEKNLTIAAGSEDVIQMIPTLSSCDFNDLIDIKRENQVQWYQVYVNSNRSKTEELIKNAELKGVKALFITVDAPQLGRREKDMRLKFEDLGSNIQDLNKDKIDRSQGATRAISSFIDPSLNWSDIAWLKSITTLPIILKGVQTWEDALLARDHNLQGIVISNHGGRQLDYSLSAIEILISIVSELKTRKMYDLEEFAIFVDGGIRRSSDIIKALCCGASAVGVGRPFLYAYSVYGHQGVVKAIQILKDEMEMNMRLIGAPTIAHLKPEMVDLSALKNRVIDGNPDFKARQNYQPLPKL
179155	GC_00002758		PST_SWS484_1	6330	53	81	3	0	0.949489358988375	0.756746396848865	0.842231384265202	PF01070.24	FMN-dependent dehydrogenase	C|I|R	Energy production and conversion|Lipid transport and metabolism|General function prediction only	COG1304	FMN-dependent dehydrogenase, includes L-lactate dehydrogenase and type II isopentenyl diphosphate isomerase (LldD) (PDB:6AI7)	COG1304	Isoprenoid biosynthesis	6330	Chr_6	MVSLSAQEIKKHDSSQSCWIVVHGNAYDITTFLDEHPGGQDIILKYAGGDATEAYDPIHPAGLIKEYLDKNLHLGKVDESELKQLQPKANKKQKKSDEEGPPPLSTCLSLYDFESIASTRMTKQAWAYYSSGADDEISMRENRAGFQRIWFRPRILVNVSNIDYSTTILGTSTSIPLYITATALGKLGHPEGEKNLTIAAGSEDVIQMIPTLSSCDFNDLIDIKRENQVQWYQVYVNSNRSKTEELIKNAELKGVKALFITVDAPQLGRREKDMRLKFEDLGSNIQDLNKDKIDRSQGATRAISSFIDPSLNWSDIAWLKSITTLPIILKGVQTWEDALLARDHNLQGIVISNHGGRQLDYSLSAIEILISIVSELKTRKMYDLEEFAIFVDGGIRRSSDIIKALCCGASAVGVGRPFLYAYSVYGHQGVVKAIQILKDEMEMNMRLIGAPTIAHLKPEMVDLSALKNRVIDGNPDFKARQNYQPLPKL
179156	GC_00002758		PST_SWS484_2	16058	53	81	3	0	0.949489358988375	0.756746396848865	0.842231384265202	PF01070.24	FMN-dependent dehydrogenase							16058	Chr_8	-------------------------------------------------------------------MERD-------------------------------------------------------------------------------FCPRILTDVSNINHSTPILGTKSTVPLYITTTAPGKLGHPEGKKNLAIAAESEDIIQMISR-SSCNFNDLIDIKKEK--------LTSNR------------------------------------------------------------------------------------------------------------------------------------------------------------------KIKCNGTKYM-----------------------------------------------------------------------------
179157	GC_00002758		PST_SWS484_2	16066	53	81	3	0	0.949489358988375	0.756746396848865	0.842231384265202	PF01070.24	FMN-dependent dehydrogenase	C|I|R	Energy production and conversion|Lipid transport and metabolism|General function prediction only	COG1304	FMN-dependent dehydrogenase, includes L-lactate dehydrogenase and type II isopentenyl diphosphate isomerase (LldD) (PDB:6AI7)	COG1304	Isoprenoid biosynthesis	16066	Chr_8	------------------------------------MGGQDIILKYAGGDATEAYDPIHPAGLIKEYLDKNLHLGKVDESELKQLQPKANKKQKKSDEEGPPPLSTCLSLYDFESIASTRMTKQAWAYYSSGADDEISMRENRAGFQRIWFRPRILVNVSNIDYSTTILGTRTSIPLYITATALGKLGHPEGEKNLTIAAGSEDVIQMIPTLSSCDFNDLVDIKRENQVQWYQVYVNSNRSKTEELIKNAELKGVKALFITVDAPQLGRREKDMRLKFEDLGSNIQDLNKDKIDRSQGATRAISSFIDPSLNWSDMAWLKSITTLPIILKGVQTWEDAVLARDHNLQGIVISNHGGRQLDYSLSAIEILISIVSELKARKMYDLQEFAIFVDGGIRRSSDIIKALCCGASAVGVGRPFLYAYSVYGHQGVVKAIRLLKDEMEMNMRLIGAPTIAHLKPEMVDLSALKNRFIDANPDFKARQNYQPLPKL
179158	GC_00002758		PST_T030_1	5246	53	81	3	0	0.949489358988375	0.756746396848865	0.842231384265202	PF01070.24	FMN-dependent dehydrogenase	C|I|R	Energy production and conversion|Lipid transport and metabolism|General function prediction only	COG1304	FMN-dependent dehydrogenase, includes L-lactate dehydrogenase and type II isopentenyl diphosphate isomerase (LldD) (PDB:6AI7)	COG1304	Isoprenoid biosynthesis	5246	Chr_5	--MVSAQEIKKHNSSQSCWIVVHGNAYDITTFLEEHPGGQDIILKYAGGDATEAYDPIHPAGLIKEYLDKNLHLGKVDESELKQLQPKANKKQKKSDEEGPPPLSTCLSLYDFESIASTRMTKQAWAYYSSGADDEISMRENRAGFQRIWFRPRILVNVSNIDYSTTILGTRTSIPLYITATALGKLGHPEGEKNLTIAAGSEDVIQMIPTLSSCDFNDLIDIKRENQVQWYQVYVNSNRSKTEELIKNAELKGVKALFITVDAPQLGRREKDMRLKFEDLGSNIQDLNKDKIDRSQGATRAISSFIDPSLNWSDIAWLKSITTLPIILKGVQTWEDALLARDHNLQGIVISNHGGRQLDYSLSAIEILISIVSELKTRKMYDLEEFAIFVDGGIRRSSDIIKALCCGASAVGVGRPFLYAYSVYGHQGVVKAIQILKDEMEMNMRLIGAPTIAHLKPEMVDLSALKNRVIDGNPDFKARQNYQPLPKL
179159	GC_00002758		PST_T030_2	14706	53	81	3	0	0.949489358988375	0.756746396848865	0.842231384265202	PF01070.24	FMN-dependent dehydrogenase							14706	Chr_5	-------------------------------------------------------------------MERD-------------------------------------------------------------------------------FCPRILTDVSNINHSTPILGTKSTVPLYITTTAPGKLGHPEGKKNLAIAAESEDIIQMISR-SSCNFNDLIDIKKEK--------LTSNR------------------------------------------------------------------------------------------------------------------------------------------------------------------KIKCNGTKYM-----------------------------------------------------------------------------
179160	GC_00002758		PST_T030_2	14713	53	81	3	0	0.949489358988375	0.756746396848865	0.842231384265202	PF01070.24	FMN-dependent dehydrogenase	C|I|R	Energy production and conversion|Lipid transport and metabolism|General function prediction only	COG1304	FMN-dependent dehydrogenase, includes L-lactate dehydrogenase and type II isopentenyl diphosphate isomerase (LldD) (PDB:6AI7)	COG1304	Isoprenoid biosynthesis	14713	Chr_5	MVSLSAQEIKKHDSSQSCWIVVHGNAYDITTFLDEHPGGQDIILKYAGGDATEAYDPIHPAGLIKEYLDKNLHLGKVDESELKQLQPKANKKQKKSDEEGPPPLSTCLSLYDFESIASTRMTKQAWAYYSSGADDEISMRENRAGFQRIWFRPRILVNVSNIDYSTTILGTRTSIPLYITATALGKLGHPEGEKNLTIAAGSEDVIQMIPTLSSCDFNDLVDIKRENQVQWYQVYVNSNRSKTEELIKNAELKGVKALFITVDAPQLGRREKDMRLKFEDLGSNIQDLNKDKIDRSQGATRAISSFIDPSLNWSDMAWLKSITTLPIILKGVQTWEDAVLARDHNLQGIVISNHGGRQLDYSLSAIEILISIVSELKARKMYDLQEFAIFVDGGIRRSSDIIKALCCGASAVGVGRPFLYAYSVYGHQGVVKAIRLLKDEMEMNMRLIGAPTIAHLKPEMVDLSALKNRFIDANPDFKARQNYQPLPKL
179161	GC_00002758		PST_T034a	5276	53	81	3	0	0.949489358988375	0.756746396848865	0.842231384265202	PF01070.24	FMN-dependent dehydrogenase	C|I|R	Energy production and conversion|Lipid transport and metabolism|General function prediction only	COG1304	FMN-dependent dehydrogenase, includes L-lactate dehydrogenase and type II isopentenyl diphosphate isomerase (LldD) (PDB:6AI7)	COG1304	Isoprenoid biosynthesis	5276	Chr_6	MVSLSAQEIKKHDSSQSCWIVVHGNAYDITTFLDEHPGGQDIILKYAGGDATEAYDPIHPAGLIKEYLDKNLHLGKVDESELKQLQPKANKKQKKSDEEGPPPLSTCLSLYDFESIASTRMTKQAWAYYSSGADDEISMRENRAGFQRIWFRPRILVNVSNIDYSTTILGTSTSIPLYITATALGKLGHPEGEKNLTIAAGSEDVIQMIPTLSSCDFNDLIDIKRENQVQWYQVYVNSNRSKTEELIKNAELKGVKALFITVDAPQLGRREKDMRLKFEDLGSNIQDLNKDKIDRSQGATRAISSFIDPSLNWSDIAWLKSITTLPIILKGVQTWEDALLARDHNLQGIVISNHGGRQLDYSLSAIEILISIVSELKTRKMYDLEEFAIFVDGGIRRSSDIIKALCCGASAVGVGRPFLYAYSVYGHQGVVKAIQILKDEMEMNMRLIGAPTIAHLKPEMVDLSALKNRVIDGNPDFKARQNYQPLPKL
179162	GC_00002758		PST_T034b	15087	53	81	3	0	0.949489358988375	0.756746396848865	0.842231384265202	PF01070.24	FMN-dependent dehydrogenase							15087	Chr_8	-------------------------------------------------------------------MERD-------------------------------------------------------------------------------FCPRILTDVSNINHSTPILGTKSTVPLYITTTAPGKLGHPEGKKNLAIAAESEDIIQMISR-SSCNFNDLIDIKKEK--------LTSNR------------------------------------------------------------------------------------------------------------------------------------------------------------------KIKCNGTKYM-----------------------------------------------------------------------------
179163	GC_00002758		PST_T034b	15095	53	81	3	0	0.949489358988375	0.756746396848865	0.842231384265202	PF01070.24	FMN-dependent dehydrogenase	C|I|R	Energy production and conversion|Lipid transport and metabolism|General function prediction only	COG1304	FMN-dependent dehydrogenase, includes L-lactate dehydrogenase and type II isopentenyl diphosphate isomerase (LldD) (PDB:6AI7)	COG1304	Isoprenoid biosynthesis	15095	Chr_8	MVSLSAQEIKKHDSSQSCWIVVHGNAYDITTFLDEHPGGQDIILKYAGGDATEAYDPIHPAGLIKEYLDKNLHLGKVDESELKQLQPKANKKQKKSDEEGPPPLSTCLSLYDFESIASTRMTKQAWAYYSSGADDEISMRENRAGFQRIWFRPRILVNVSNIDYSTTILGTRTSIPLYITATALGKLGHPEGEKNLTIAAGSEDVIQMIPTLSSCDFNDLVDIKRENQVQWYQVYVNSNRSKTEELIKNAELKGVKALFITVDAPQLGRREKDMRLKFEDLGSNIQDLNKDKIDRSQGATRAISSFIDPSLNWSDMAWLKSITTLPIILKGVQTWEDAVLARDHNLQGIVISNHGGRQLDYSLSAIEILISIVSELKARKMYDLQEFAIFVDGGIRRSSDIIKALCCGASAVGVGRPFLYAYSVYGHQGVVKAIRLLKDEMEMNMRLIGAPTIAHLKPEMVDLSALKNRFIDANPDFKARQNYQPLPKL
179164	GC_00002758		PST_W011a	10367	53	81	3	0	0.949489358988375	0.756746396848865	0.842231384265202	PF01070.24	FMN-dependent dehydrogenase	C|I|R	Energy production and conversion|Lipid transport and metabolism|General function prediction only	COG1304	FMN-dependent dehydrogenase, includes L-lactate dehydrogenase and type II isopentenyl diphosphate isomerase (LldD) (PDB:6AI7)	COG1304	Isoprenoid biosynthesis	10367	Chr_8	--MVSAQEIKKHNSSQSCWIVVHGNAYDITTFLEEHPGGQDIILKYAGGDATEAYDPIHPAGLIKEYLDKNLHLGKVDESELKQLQPKANKKQKKSDEEGPPPLSTCLSLYDFESIASTRMTKQAWAYYSSGADDEISMRENRAGFQRIWFRPRILVNVSNIDYSTTILGTRTSIPLYITATALGKLGHPEGEKNLTIAAGSEDVIQMIPTLSSCDFNDLIDIKRENQVQWYQVYVNSNRSKTEELIKNAELKGVKALFITVDAPQLGRREKDMRLKFEDLGSNIQDLNKDKIDRSQGATRAISSFIDPSLNWSDIAWLKSITTLPIILKGVQTWEDALLARDHNLQGIVISNHGGRQLDYSLSAIEILISIVSELKTRKMYDLEEFAIFVDGGIRRSSDIIKALCCGASAVGVGRPFLYAYSVYGHQGVVKAIQILKDEMEMNMRLIGAPTIAHLKPEMVDLSALKNRVIDGNPDFKARQNYQPLPKL
179165	GC_00002758		PST_W011b	18257	53	81	3	0	0.949489358988375	0.756746396848865	0.842231384265202	PF01070.24	FMN-dependent dehydrogenase							18257	Chr_6	-------------------------------------------------------------------MERD-------------------------------------------------------------------------------FCPRILTDVSNINHSTPILGTKSTVPLYITTTAPGKLGHPEGKKNLAIAAESEDIIQMISR-SSCNFNDLIDIKKEK--------LTSNR------------------------------------------------------------------------------------------------------------------------------------------------------------------KIKCNGTKYM-----------------------------------------------------------------------------
179166	GC_00002758		PST_W011b	18251	53	81	3	0	0.949489358988375	0.756746396848865	0.842231384265202	PF01070.24	FMN-dependent dehydrogenase	C|I|R	Energy production and conversion|Lipid transport and metabolism|General function prediction only	COG1304	FMN-dependent dehydrogenase, includes L-lactate dehydrogenase and type II isopentenyl diphosphate isomerase (LldD) (PDB:6AI7)	COG1304	Isoprenoid biosynthesis	18251	Chr_6	MVSLSAQEIKKHDSSQSCWIVVHGNAYDITTFLDEHPGGQDIILKYAGGDATEAYDPIHPAGLIKEYLDKNLHLGKVDESELKQLQPKANKKQKKSDEEGPPPLSTCLSLYDFESIASTRMTKQAWAYYSSGADDEISMRENRAGFQRIWFRPRILVNVSNIDYSTTILGTRTSIPLYITATALGKLGHPEGEKNLTIAAGSEDVIQMIPTLSSCDFNDLVDIKRENQVQWYQVYVNSNRSKTEELIKNAELKGVKALFITVDAPQLGRREKDMRLKFEDLGSNIQDLNKDKIDRSQGATRAISSFIDPSLNWSDMAWLKSITTLPIILKGVQTWEDAVLARDHNLQGIVISNHGGRQLDYSLSAIEILISIVSELKARKMYDLQEFAIFVDGGIRRSSDIIKALCCGASAVGVGRPFLYAYSVYGHQGVVKAIRLLKDEMEMNMRLIGAPTIAHLKPEMVDLSALKNRFIDANPDFKARQNYQPLPKL
179167	GC_00002758		PST_W025a	16474	53	81	3	0	0.949489358988375	0.756746396848865	0.842231384265202	PF01070.24	FMN-dependent dehydrogenase							16474	ChrUn	-------------------------------------------------------------------MERD-------------------------------------------------------------------------------FCPRILTDVSNINHSTPILGTKSTVPLYITTTAPGKLGHPEGKKNLAIAAESEDIIQMISR-SSCNFNDLIDIKKEK--------LTSNR------------------------------------------------------------------------------------------------------------------------------------------------------------------KIKCNGTKYM-----------------------------------------------------------------------------
179168	GC_00002758		PST_W025a	3278	53	81	3	0	0.949489358988375	0.756746396848865	0.842231384265202	PF01070.24	FMN-dependent dehydrogenase	C|I|R	Energy production and conversion|Lipid transport and metabolism|General function prediction only	COG1304	FMN-dependent dehydrogenase, includes L-lactate dehydrogenase and type II isopentenyl diphosphate isomerase (LldD) (PDB:6AI7)	COG1304	Isoprenoid biosynthesis	3278	Chr_8	--MVSAQEIKKHNSSQSCWIVVHGNAYDITTFLEEHPGGQDIILKYAGGDATEAYDPIHPAGLIKEYLDKNLHLGKVDESELKQLQPKANKKQKKSDEEGPPPLSTCLSLYDFESIASTRMTKQAWAYYSSGADDEISMRENRAGFQRIWFRPRILVNVSNIDYSTTILGTRTSIPLYITATALGKLGHPEGEKNLTIAAGSEDVIQMIPTLSSCDFNDLIDIKRENQVQWYQVYVNSNRSKTEELIKNAELKGVKALFITVDAPQLGRREKDMRLKFEDLGSNIQDLNKDKIDRSQGATRAISSFIDPSLNWSDIAWLKSITTLPIILKGVQTWEDALLARDHNLQGIVISNHGGRQLDYSLSAIEILISIVSELKTRKMYDLEEFAIFVDGGIRRSSDIIKALCCGASAVGVGRPFLYAYSVYGHQGVVKAIQILKDEMEMNMRLIGAPTIAHLKPEMVDLSALKNRVIDGNPDFKARQNYQPLPKL
179169	GC_00002758		PST_W025a	16484	53	81	3	0	0.949489358988375	0.756746396848865	0.842231384265202	PF01070.24	FMN-dependent dehydrogenase	C|I|R	Energy production and conversion|Lipid transport and metabolism|General function prediction only	COG1304	FMN-dependent dehydrogenase, includes L-lactate dehydrogenase and type II isopentenyl diphosphate isomerase (LldD) (PDB:6AI7)	COG1304	Isoprenoid biosynthesis	16484	ChrUn	MVSLSAQEIKKHDSSQSCWIVVHGNAYDITTFLDEHPGGQDIILKYAGGDATEAYDPIHPAGLIKEYLDKNLHLGKVDESELKQLQPKANKKQKKSDEEGPPPLSTCLSLYDFESIASTRMTKQAWAYYSSGADDEISMRENRAGFQRIWFRPRILVNVSNIDYSTTILGTRTSIPLYITATALGKLGHPEGEKNLTIAAGSEDVIQMIPTLSSCDFNDLVDIKRENQVQWYQVYVNSNRSKTEELIKNAELKGVKALFITVDAPQLGRREKDMRLKFEDLGSNIQDLNKDKIDRSQGATRAISSFIDPSLNWSDMAWLKSITTLPIILKGVQTWEDAVLARDHNLQGIVISNHGGRQLDYSLSAIEILISIVSELKARKMYDLQEFAIFVDGGIRRSSDIIKALCCGASAVGVGRPFLYAYSVYGHQGVVKAIRLLKDEMEMNMRLIGAPTIAHLKPEMVDLSALKNRFIDANPDFKARQNYQPLPKL
179170	GC_00002758		PST_W029a	16176	53	81	3	0	0.949489358988375	0.756746396848865	0.842231384265202	PF01070.24	FMN-dependent dehydrogenase							16176	Chr_8	-------------------------------------------------------------------MERD-------------------------------------------------------------------------------FCPRILTDVSNINHSTPILGTKSTVPLYITTTAPGKLGHPEGKKNLAIAAESEDIIQMISR-SSCNFNDLIDIKKEK--------LTSNR------------------------------------------------------------------------------------------------------------------------------------------------------------------KIKCNGTKYM-----------------------------------------------------------------------------
179171	GC_00002758		PST_W029a	16182	53	81	3	0	0.949489358988375	0.756746396848865	0.842231384265202	PF01070.24	FMN-dependent dehydrogenase	C|I|R	Energy production and conversion|Lipid transport and metabolism|General function prediction only	COG1304	FMN-dependent dehydrogenase, includes L-lactate dehydrogenase and type II isopentenyl diphosphate isomerase (LldD) (PDB:6AI7)	COG1304	Isoprenoid biosynthesis	16182	Chr_8	------------------------------------MGGQDIILKYAGGDATEAYDPIHPAGLIKEYLDKNLHLGKVDESELKQLQPKANKKQKKSDEEGPPPLSTCLSLYDFESIASTRMTKQAWAYYSSGADDEISMRENRAGFQRIWFRPRILVNVSNIDYSTTILGTRTSIPLYITATALGKLGHPEGEKNLTIAAGSEDVIQMIPTLSSCDFNDLVDIKRENQVQWYQVYVNSNRSKTEELIKNAELKGVKALFITVDAPQLGRREKDMRLKFEDLGSNIQDLNKDKIDRSQGATRAISSFIDPSLNWSDMAWLKSITTLPIILKGVQTWEDAVLARDHNLQGIVISNHGGRQLDYSLSAIEILISIVSELKARKMYDLQEFAIFVDGGIRRSSDIIKALCCGASAVGVGRPFLYAYSVYGHQGVVKAIRLLKDEMEMNMRLIGAPTIAHLKPEMVDLSALKNRFIDANPDFKARQNYQPLPKL
179172	GC_00002758		PST_W029b	3683	53	81	3	0	0.949489358988375	0.756746396848865	0.842231384265202	PF01070.24	FMN-dependent dehydrogenase	C|I|R	Energy production and conversion|Lipid transport and metabolism|General function prediction only	COG1304	FMN-dependent dehydrogenase, includes L-lactate dehydrogenase and type II isopentenyl diphosphate isomerase (LldD) (PDB:6AI7)	COG1304	Isoprenoid biosynthesis	3683	Chr_6	-------------------------------------MATHTTSPLSWKNIQEAYDPIHPAGLIKEYLDKNLHLGKVDESELKQLQPKANKKQKKSDEEGPPPLSTCLSLYDFESIASTRMTKQAWAYYSSGADDEISMRENRAGFQRIWFRPRILVNVSNIDYSTTILGTRTSIPLYITATALGKLGHPEGEKNLTIAAGSEDVIQMIPTLSSCDFNDLIDIKRENQVQWYQVYVNSNRSKTEELIKNAELKGVKALFITVDAPQLGRREKDMRLKFEDLGSNIQDLNKDKIDRSQGATRAISSFIDPSLNWSDIAWLKSITTLPIILKGVQTWEDALLARDHNLQGIVISNHGGRQLDYSLSAIEILISIVSELKTRKMYDLEEFAIFVDGGIRRSSDIIKALCCGASAVGVGRPFLYAYSVYGHQGVVKAIQILKDEMEMNMRLIGAPTIAHLKPEMVDLSALKNRVIDGNPDFKARQNYQPLPKL
179173	GC_00002758		PST_W039a	16032	53	81	3	0	0.949489358988375	0.756746396848865	0.842231384265202	PF01070.24	FMN-dependent dehydrogenase							16032	Chr_5	-------------------------------------------------------------------MERD-------------------------------------------------------------------------------FCPRILTDVSNINHSTPILGTKSTVPLYITTTAPGKLGHPEGKKNLAIAAESEDIIQMISR-SSCNFNDLIDIKKEK--------LTSNR------------------------------------------------------------------------------------------------------------------------------------------------------------------KIKCNGTKYM-----------------------------------------------------------------------------
179174	GC_00002758		PST_W039a	16024	53	81	3	0	0.949489358988375	0.756746396848865	0.842231384265202	PF01070.24	FMN-dependent dehydrogenase	C|I|R	Energy production and conversion|Lipid transport and metabolism|General function prediction only	COG1304	FMN-dependent dehydrogenase, includes L-lactate dehydrogenase and type II isopentenyl diphosphate isomerase (LldD) (PDB:6AI7)	COG1304	Isoprenoid biosynthesis	16024	Chr_5	MVSLSAQEIKKHDSSQSCWIVVHGNAYDITTFLDEHPGGQDIILK-------EAYDPIHPAGLIKEYLDKNLHLGKVDESELKQLQPKANKKQKKSDEEGPPPLSTCLSLYDFESIASTRMTKQAWAYYSSGADDEISMRENRAGFQRIWFRPRILVNVSNIDYSTTILGTRTSIPLYITATALGKLGHPEGEKNLTIAAGSEDVIQMIPTLSSCDFNDLVDIKRENQVQWYQVYVNSNRSKTEELIKNAELKGVKALFITVDAPQLGRREKDMRLKFEDLGSNIQDLNKDKIDRSQGATRAISSFIDPSLNWSDMAWLKSITTLPIILKGVQTWEDAVLARDHNLQGIVISNHGGRQLDYSLSAIEILISIVSELKARKMYDLQEFAIFVDGGIRRSSDIIKALCCGASAVGVGRPFLYAYSVYGHQGVVKAIRLLKDEMEMNMRLIGAPTIAHLKPEMVDLSALKNRFIDANPDFKARQNYQPLPKL
179175	GC_00002758		PST_W039b	14702	53	81	3	0	0.949489358988375	0.756746396848865	0.842231384265202	PF01070.24	FMN-dependent dehydrogenase	C|I|R	Energy production and conversion|Lipid transport and metabolism|General function prediction only	COG1304	FMN-dependent dehydrogenase, includes L-lactate dehydrogenase and type II isopentenyl diphosphate isomerase (LldD) (PDB:6AI7)	COG1304	Isoprenoid biosynthesis	14702	Chr_5	------------------------------------MGGQDIILKYAGGDATEAYDPIHPAGLIKEYLDKNLHLGKVDESELKQLQPKANKKQKKSDEEGPPPLSTCLSLYDFESIASTRMTKQAWAYYSSGADDEISMRENRAGFQRIWFRPRILVNVSNIDYSTTILGTRTSIPLYITATALGKLGHPEGEKNLTIAAGSEDVIQMIPTLSSCDFNDLIDIKRENQVQWYQVYVNSNRSKTEELIKNAELKGVKALFITVDAPQLGRREKDMRLKFEDLGSNIQDLNKDKIDRSQGATRAISSFIDPSLNWSDIAWLKSITTLPIILKGVQTWEDALLARDHNLQGIVISNHGGRQLDYSLSAIEILISIVSELKTRKMYDLEEFAIFVDGGIRRSSDIIKALCCGASAVGVGRPFLYAYSVYGHQGVVKAIQILKDEMEMNMRLIGAPTIAHLKPEMVDLSALKNRVIDGNPDFKARQNYQPLPKL
179176	GC_00002758		PST_W048a	15403	53	81	3	0	0.949489358988375	0.756746396848865	0.842231384265202	PF01070.24	FMN-dependent dehydrogenase							15403	Chr_8	-------------------------------------------------------------------MERD-------------------------------------------------------------------------------FCPRILTDVSNINHSTPILGTKSTVPLYITTTAPGKLGHPEGKKNLAIAAESEDIIQMISR-SSCNFNDLIDIKKEK--------LTSNR------------------------------------------------------------------------------------------------------------------------------------------------------------------KIKCNGTKYM-----------------------------------------------------------------------------
179177	GC_00002758		PST_W048a	15411	53	81	3	0	0.949489358988375	0.756746396848865	0.842231384265202	PF01070.24	FMN-dependent dehydrogenase	C|I|R	Energy production and conversion|Lipid transport and metabolism|General function prediction only	COG1304	FMN-dependent dehydrogenase, includes L-lactate dehydrogenase and type II isopentenyl diphosphate isomerase (LldD) (PDB:6AI7)	COG1304	Isoprenoid biosynthesis	15411	Chr_8	MVSLSAQEIKKHDSSQSCWIVVHGNAYDITTFLDEHPGGQDIILKYAGGDATEAYDPIHPAGLIKEYLDKNLHLGKVDESELKQLQPKANKKQKKSDEEGPPPLSTCLSLYDFESIASTRMTKQAWAYYSSGADDEISMRENRAGFQRIWFRPRILVNVSNIDYSTTILGTRTSIPLYITATALGKLGHPEGEKNLTIAAGSEDVIQMIPTLSSCDFNDLVDIKRENQVQWYQVYVNSNRSKTEELIKNAELKGVKALFITVDAPQLGRREKDMRLKFEDLGSNIQDLNKDKIDRSQGATRAISSFIDPSLNWSDMAWLKSITTLPIILKGVQTWEDAVLARDHNLQGIVISNHGGRQLDYSLSAIEILISIVSELKARKMYDLQEFAIFVDGGIRRSSDIIKALCCGASAVGVGRPFLYAYSVYGHQGVVKAIRLLKDEMEMNMRLIGAPTIAHLKPEMVDLSALKNRFIDANPDFKARQNYQPLPKL
179178	GC_00002758		PST_W048b	2443	53	81	3	0	0.949489358988375	0.756746396848865	0.842231384265202	PF01070.24	FMN-dependent dehydrogenase	C|I|R	Energy production and conversion|Lipid transport and metabolism|General function prediction only	COG1304	FMN-dependent dehydrogenase, includes L-lactate dehydrogenase and type II isopentenyl diphosphate isomerase (LldD) (PDB:6AI7)	COG1304	Isoprenoid biosynthesis	2443	Chr_6	--MVSAQEIKKHNSSQSCWIVVHGNAYDITTFLEEHPGGQDIILKYAGGDATEAYDPIHPAGLIKEYLDKNLHLGKVDESELKQLQPKANKKQKKSDEEGPPPLSTCLSLYDFESIASTRMTKQAWAYYSSGADDEISMRENRAGFQRIWFRPRILVNVSNIDYSTTILGTRTSIPLYITATALGKLGHPEGEKNLTIAAGSEDVIQMIPTLSSCDFNDLIDIKRENQVQWYQVYVNSNRSKTEELIKNAELKGVKALFITVDAPQLGRREKDMRLKFEDLGSNIQDLNKDKIDRSQGATRAISSFIDPSLNWSDIAWLKSITTLPIILKGVQTWEDALLARDHNLQGIVISNHGGRQLDYSLSAIEILISIVSELKTRKMYDLEEFAIFVDGGIRRSSDIIKALCCGASAVGVGRPFLYAYSVYGHQGVVKAIQILKDEMEMNMRLIGAPTIAHLKPEMVDLSALKNRVIDGNPDFKARQNYQPLPKL
179179	GC_00002758		PST_W052a	16086	53	81	3	0	0.949489358988375	0.756746396848865	0.842231384265202	PF01070.24	FMN-dependent dehydrogenase							16086	Chr_8	-------------------------------------------------------------------MERD-------------------------------------------------------------------------------FCPRILTDVSNINHSTPILGTKSTVPLYITTTAPGKLGHPEGKKNLAIAAESEDIIQMISR-SSCNFNDLIDIKKEK--------LTSNR------------------------------------------------------------------------------------------------------------------------------------------------------------------KIKCNGTKYM-----------------------------------------------------------------------------
179180	GC_00002758		PST_W052a	16093	53	81	3	0	0.949489358988375	0.756746396848865	0.842231384265202	PF01070.24	FMN-dependent dehydrogenase	C|I|R	Energy production and conversion|Lipid transport and metabolism|General function prediction only	COG1304	FMN-dependent dehydrogenase, includes L-lactate dehydrogenase and type II isopentenyl diphosphate isomerase (LldD) (PDB:6AI7)	COG1304	Isoprenoid biosynthesis	16093	Chr_8	------------------------------------MGGQDIILKYAGGDATEAYDPIHPAGLIKEYLDKNLHLGKVDESELKQLQPKANKKQKKSDEEGPPPLSTCLSLYDFESIASTRMTKQAWAYYSSGADDEISMRENRAGFQRIWFRPRILVNVSNIDYSTTILGTRTSIPLYITATALGKLGHPEGEKNLTIAAGSEDVIQMIPTLSSCDFNDLVDIKRENQVQWYQVYVNSNRSKTEELIKNAELKGVKALFITVDAPQLGRREKDMRLKFEDLGSNIQDLNKDKIDRSQGATRAISSFIDPSLNWSDMAWLKSITTLPIILKGVQTWEDAVLARDHNLQGIVISNHGGRQLDYSLSAIEILISIVSELKARKMYDLQEFAIFVDGGIRRSSDIIKALCCGASAVGVGRPFLYAYSVYGHQGVVKAIRLLKDEMEMNMRLIGAPTIAHLKPEMVDLSALKNRFIDANPDFKARQNYQPLPKL
179181	GC_00002758		PST_W052b	5229	53	81	3	0	0.949489358988375	0.756746396848865	0.842231384265202	PF01070.24	FMN-dependent dehydrogenase	C|I|R	Energy production and conversion|Lipid transport and metabolism|General function prediction only	COG1304	FMN-dependent dehydrogenase, includes L-lactate dehydrogenase and type II isopentenyl diphosphate isomerase (LldD) (PDB:6AI7)	COG1304	Isoprenoid biosynthesis	5229	Chr_6	--MVSAQEIKKHNSSQSCWIVVHGNAYDITTFLEEHPGGQDIILKYAGGDATEAYDPIHPAGLIKEYLDKNLHLGKVDESELKQLQPKANKKQKKSDEEGPPPLSTCLSLYDFESIASTRMTKQAWAYYSSGADDEISMRENRAGFQRIWFRPRILVNVSNIDYSTTILGTRTSIPLYITATALGKLGHPEGEKNLTIAAGSEDVIQMIPTLSSCDFNDLIDIKRENQVQWYQVYVNSNRSKTEELIKNAELKGVKALFITVDAPQLGRREKDMRLKFEDLGSNIQDLNKDKIDRSQGATRAISSFIDPSLNWSDIAWLKSITTLPIILKGVQTWEDALLARDHNLQGIVISNHGGRQLDYSLSAIEILISIVSELKTRKMYDLEEFAIFVDGGIRRSSDIIKALCCGASAVGVGRPFLYAYSVYGHQGVVKAIQILKDEMEMNMRLIGAPTIAHLKPEMVDLSALKNRVIDGNPDFKARQNYQPLPKL
179182	GC_00002758		PST_W053a	15914	53	81	3	0	0.949489358988375	0.756746396848865	0.842231384265202	PF01070.24	FMN-dependent dehydrogenase							15914	Chr_8	-------------------------------------------------------------------MERD-------------------------------------------------------------------------------FCPRILTDVSNINHSTPILGTKSTVPLYITTTAPGKLGHPEGKKNLAIAAESEDIIQMISR-SSCNFNDLIDIKKEK--------LTSNR------------------------------------------------------------------------------------------------------------------------------------------------------------------KIKCNGTKYM-----------------------------------------------------------------------------
179183	GC_00002758		PST_W053a	15921	53	81	3	0	0.949489358988375	0.756746396848865	0.842231384265202	PF01070.24	FMN-dependent dehydrogenase	C|I|R	Energy production and conversion|Lipid transport and metabolism|General function prediction only	COG1304	FMN-dependent dehydrogenase, includes L-lactate dehydrogenase and type II isopentenyl diphosphate isomerase (LldD) (PDB:6AI7)	COG1304	Isoprenoid biosynthesis	15921	Chr_8	------------------------------------MGGQDIILKYAGGDATEAYDPIHPAGLIKEYLDKNLHLGKVDESELKQLQPKANKKQKKSDEEGPPPLSTCLSLYDFESIASTRMTKQAWAYYSSGADDEISMRENRAGFQRIWFRPRILVNVSNIDYSTTILGTRTSIPLYITATALGKLGHPEGEKNLTIAAGSEDVIQMIPTLSSCDFNDLVDIKRENQVQWYQVYVNSNRSKTEELIKNAELKGVKALFITVDAPQLGRREKDMRLKFEDLGSNIQDLNKDKIDRSQGATRAISSFIDPSLNWSDMAWLKSITTLPIILKGVQTWEDAVLARDHNLQGIVISNHGGRQLDYSLSAIEILISIVSELKARKMYDLQEFAIFVDGGIRRSSDIIKALCCGASAVGVGRPFLYAYSVYGHQGVVKAIRLLKDEMEMNMRLIGAPTIAHLKPEMVDLSALKNRFIDANPDFKARQNYQPLPKL
179184	GC_00002758		PST_W053b	4249	53	81	3	0	0.949489358988375	0.756746396848865	0.842231384265202	PF01070.24	FMN-dependent dehydrogenase	C|I|R	Energy production and conversion|Lipid transport and metabolism|General function prediction only	COG1304	FMN-dependent dehydrogenase, includes L-lactate dehydrogenase and type II isopentenyl diphosphate isomerase (LldD) (PDB:6AI7)	COG1304	Isoprenoid biosynthesis	4249	Chr_6	--MVSAQEIKKHNSSQSCWIVVHGNAYDITTFLEEHPGGQDIILKYAGGDATEAYDPIHPAGLIKEYLDKNLHLGKVDESELKQLQPKANKKQKKSDEEGPPPLSTCLSLYDFESIASTRMTKQAWAYYSSGADDEISMRENRAGFQRIWFRPRILVNVSNIDYSTTILGTRTSIPLYITATALGKLGHPEGEKNLTIAAGSEDVIQMIPTLSSCDFNDLIDIKRENQVQWYQVYVNSNRSKTEELIKNAELKGVKALFITVDAPQLGRREKDMRLKFEDLGSNIQDLNKDKIDRSQGATRAISSFIDPSLNWSDIAWLKSITTLPIILKGVQTWEDALLARDHNLQGIVISNHGGRQLDYSLSAIEILISIVSELKTRKMYDLEEFAIFVDGGIRRSSDIIKALCCGASAVGVGRPFLYAYSVYGHQGVVKAIQILKDEMEMNMRLIGAPTIAHLKPEMVDLSALKNRVIDGNPDFKARQNYQPLPKL
179185	GC_00002758		PST_W054a	15510	53	81	3	0	0.949489358988375	0.756746396848865	0.842231384265202	PF01070.24	FMN-dependent dehydrogenase							15510	Chr_5	-------------------------------------------------------------------MERD-------------------------------------------------------------------------------FCPRILTDVSNINHSTPILGTKSTVPLYITTTAPGKLGHPEGKKNLAIAAESEDIIQMISR-SSCNFNDLIDIKKEK--------LTSNR------------------------------------------------------------------------------------------------------------------------------------------------------------------KIKCNGTKYM-----------------------------------------------------------------------------
179186	GC_00002758		PST_W054a	15502	53	81	3	0	0.949489358988375	0.756746396848865	0.842231384265202	PF01070.24	FMN-dependent dehydrogenase	C|I|R	Energy production and conversion|Lipid transport and metabolism|General function prediction only	COG1304	FMN-dependent dehydrogenase, includes L-lactate dehydrogenase and type II isopentenyl diphosphate isomerase (LldD) (PDB:6AI7)	COG1304	Isoprenoid biosynthesis	15502	Chr_5	MVSLSAQEIKKHDSSQSCWIVVHGNAYDITTFLDEHPGGQDIILKYAGGDATEAYDPIHPAGLIKEYLDKNLHLGKVDESELKQLQPKANKKQKKSDEEGPPPLSTCLSLYDFESIASTRMTKQAWAYYSSGADDEISMRENRAGFQRIWFRPRILVNVSNIDYSTTILGTRTSIPLYITATALGKLGHPEGEKNLTIAAGSEDVIQMIPTLSSCDFNDLVDIKRENQVQWYQVYVNSNRSKTEELIKNAELKGVKALFITVDAPQLGRREKDMRLKFEDLGSNIQDLNKDKIDRSQGATRAISSFIDPSLNWSDMAWLKSITTLPIILKGVQTWEDAVLARDHNLQGIVISNHGGRQLDYSLSAIEILISIVSELKARKMYDLQEFAIFVDGGIRRSSDIIKALCCGASAVGVGRPFLYAYSVYGHQGVVKAIRLLKDEMEMNMRLIGAPTIAHLKPEMVDLSALKNRFIDANPDFKARQNYQPLPKL
179187	GC_00002758		PST_W054b	15802	53	81	3	0	0.949489358988375	0.756746396848865	0.842231384265202	PF01070.24	FMN-dependent dehydrogenase							15802	Chr_5	-------------------------------------------------------------------MERD-------------------------------------------------------------------------------FCPRILTDVSNINHSTPILGTKSTVPLYITTTAPGKLGHPEGKKNLAIAAESEDIIQMISR-SSCNFNDLIDIKKEK--------LTSNR------------------------------------------------------------------------------------------------------------------------------------------------------------------KIKCNGTKYM-----------------------------------------------------------------------------
179188	GC_00002758		PST_W054b	3791	53	81	3	0	0.949489358988375	0.756746396848865	0.842231384265202	PF01070.24	FMN-dependent dehydrogenase	C|I|R	Energy production and conversion|Lipid transport and metabolism|General function prediction only	COG1304	FMN-dependent dehydrogenase, includes L-lactate dehydrogenase and type II isopentenyl diphosphate isomerase (LldD) (PDB:6AI7)	COG1304	Isoprenoid biosynthesis	3791	Chr_5	--MVSAQEIKKHNSSQSCWIVVHGNAYDITTFLEEHPGGQDIILKYAGGDATEAYDPIHPAGLIKEYLDKNLHLGKVDESELKQLQPKANKKQKKSDEEGPPPLSTCLSLYDFESIASTRMTKQAWAYYSSGADDEISMRENRAGFQRIWFRPRILVNVSNIDYSTTILGTRTSIPLYITATALGKLGHPEGEKNLTIAAGSEDVIQMIPTLSSCDFNDLIDIKRENQVQWYQVYVNSNRSKTEELIKNAELKGVKALFITVDAPQLGRREKDMRLKFEDLGSNIQDLNKDKIDRSQGATRAISSFIDPSLNWSDIAWLKSITTLPIILKGVQTWEDALLARDHNLQGIVISNHGGRQLDYSLSAIEILISIVSELKTRKMYDLEEFAIFVDGGIRRSSDIIKALCCGASAVGVGRPFLYAYSVYGHQGVVKAIQILKDEMEMNMRLIGAPTIAHLKPEMVDLSALKNRVIDGNPDFKARQNYQPLPKL
179189	GC_00002758		PST_W054b	15795	53	81	3	0	0.949489358988375	0.756746396848865	0.842231384265202	PF01070.24	FMN-dependent dehydrogenase	C|I|R	Energy production and conversion|Lipid transport and metabolism|General function prediction only	COG1304	FMN-dependent dehydrogenase, includes L-lactate dehydrogenase and type II isopentenyl diphosphate isomerase (LldD) (PDB:6AI7)	COG1304	Isoprenoid biosynthesis	15795	Chr_5	MVSLSAQEIKKHDSSQSCWIVVHGNAYDITTFLDEHPGGQDIILKYAGGDATEAYDPIHPAGLIKEYLDKNLHLGKVDESELKQLQPKANKKQKKSDEEGPPPLSTCLSLYDFESIASTRMTKQAWAYYSSGADDEISMRENRAGFQRIWFRPRILVNVSNIDYSTTILGTRTSIPLYITATALGKLGHPEGEKNLTIAAGSEDVIQMIPTLSSCDFNDLVDIKRENQVQWYQVYVNSNRSKTEELIKNAELKGVKALFITVDAPQLGRREKDMRLKFEDLGSNIQDLNKDKIDRSQGATRAISSFIDPSLNWSDMAWLKSITTLPIILKGVQTWEDAVLARDHNLQGIVISNHGGRQLDYSLSAIEILISIVSELKARKMYDLQEFAIFVDGGIRRSSDIIKALCCGASAVGVGRPFLYAYSVYGHQGVVKAIRLLKDEMEMNMRLIGAPTIAHLKPEMVDLSALKNRFIDANPDFKARQNYQPLPKL
179190	GC_00002758		PST_W057a	15052	53	81	3	0	0.949489358988375	0.756746396848865	0.842231384265202	PF01070.24	FMN-dependent dehydrogenase							15052	Chr_8	-------------------------------------------------------------------MERD-------------------------------------------------------------------------------FCPRILTDVSNINHSTPILGTKSTVPLYITTTAPGKLGHPEGKKNLAIAAESEDIIQMISR-SSCNFNDLIDIKKEK--------LTSNR------------------------------------------------------------------------------------------------------------------------------------------------------------------KIKCNGTKYM-----------------------------------------------------------------------------
179191	GC_00002758		PST_W057a	15045	53	81	3	0	0.949489358988375	0.756746396848865	0.842231384265202	PF01070.24	FMN-dependent dehydrogenase	C|I|R	Energy production and conversion|Lipid transport and metabolism|General function prediction only	COG1304	FMN-dependent dehydrogenase, includes L-lactate dehydrogenase and type II isopentenyl diphosphate isomerase (LldD) (PDB:6AI7)	COG1304	Isoprenoid biosynthesis	15045	Chr_8	MVSLSAQEIKKHDSSQSCWIVVHGNAYDITTFLDEHPGGQDIILKYAGGDATEAYDPIHPAGLIKEYLDKNLHLGKVDESELKQLQPKANKKQKKSDEEGPPPLSTCLSLYDFESIASTRMTKQAWAYYSSGADDEISMRENRAGFQRIWFRPRILVNVSNIDYSTTILGTRTSIPLYITATALGKLGHPEGEKNLTIAAGSEDVIQMIPTLSSCDFNDLVDIKRENQVQWYQVYVNSNRSKTEELIKNAELKGVKALFITVDAPQLGRREKDMRLKFEDLGSNIQDLNKDKIDRSQGATRAISSFIDPSLNWSDMAWLKSITTLPIILKGVQTWEDAVLARDHNLQGIVISNHGGRQLDYSLSAIEILISIVSELKARKMYDLQEFAIFVDGGIRRSSDIIKALCCGASAVGVGRPFLYAYSVYGHQGVVKAIRLLKDEMEMNMRLIGAPTIAHLKPEMVDLSALKNRFIDANPDFKARQNYQPLPKL
179192	GC_00002758		PST_W057b	4048	53	81	3	0	0.949489358988375	0.756746396848865	0.842231384265202	PF01070.24	FMN-dependent dehydrogenase	C|I|R	Energy production and conversion|Lipid transport and metabolism|General function prediction only	COG1304	FMN-dependent dehydrogenase, includes L-lactate dehydrogenase and type II isopentenyl diphosphate isomerase (LldD) (PDB:6AI7)	COG1304	Isoprenoid biosynthesis	4048	Chr_6	--MVSAQEIKKHNSSQSCWIVVHGNAYDITTFLEEHPGGQDIILKYAGGDATEAYDPIHPAGLIKEYLDKNLHLGKVDESELKQLQPKANKKQKKSDEEGPPPLSTCLSLYDFESIASTRMTKQAWAYYSSGADDEISMRENRAGFQRIWFRPRILVNVSNIDYSTTILGTRTSIPLYITATALGKLGHPEGEKNLTIAAGSEDVIQMIPTLSSCDFNDLIDIKRENQVQWYQVYVNSNRSKTEELIKNAELKGVKALFITVDAPQLGRREKDMRLKFEDLGSNIQDLNKDKIDRSQGATRAISSFIDPSLNWSDIAWLKSITTLPIILKGVQTWEDALLARDHNLQGIVISNHGGRQLDYSLSAIEILISIVSELKTRKMYDLEEFAIFVDGGIRRSSDIIKALCCGASAVGVGRPFLYAYSVYGHQGVVKAIQILKDEMEMNMRLIGAPTIAHLKPEMVDLSALKNRVIDGNPDFKARQNYQPLPKL
179193	GC_00002758		PST_W088a	14061	53	81	3	0	0.949489358988375	0.756746396848865	0.842231384265202	PF01070.24	FMN-dependent dehydrogenase							14061	Chr_8	-------------------------------------------------------------------MERD-------------------------------------------------------------------------------FCPRILTDVSNINHSTPILGTKSTVPLYITTTAPGKLGHPEGKKNLAIAAESEDIIQMISR-SSCNFNDLIDIKKEK--------LTSNR------------------------------------------------------------------------------------------------------------------------------------------------------------------KIKCNGTKYM-----------------------------------------------------------------------------
179194	GC_00002758		PST_W088a	14070	53	81	3	0	0.949489358988375	0.756746396848865	0.842231384265202	PF01070.24	FMN-dependent dehydrogenase	C|I|R	Energy production and conversion|Lipid transport and metabolism|General function prediction only	COG1304	FMN-dependent dehydrogenase, includes L-lactate dehydrogenase and type II isopentenyl diphosphate isomerase (LldD) (PDB:6AI7)	COG1304	Isoprenoid biosynthesis	14070	Chr_8	MVSLSAQEIKKHDSSQSCWIVVHGNAYDITTFLDEHPGGQDIILK-------EAYDPIHPAGLIKEYLDKNLHLGKVDESELKQLQPKANKKQKKSDEEGPPPLSTCLSLYDFESIASTRMTKQAWAYYSSGADDEISMRENRAGFQRIWFRPRILVNVSNIDYSTTILGTRTSIPLYITATALGKLGHPEGEKNLTIAAGSEDVIQMIPTLSSCDFNDLVDIKRENQVQWYQVYVNSNRSKTEELIKNAELKGVKALFITVDAPQLGRREKDMRLKFEDLGSNIQDLNKDKIDRSQGATRAISSFIDPSLNWSDMAWLKSITTLPIILKGVQTWEDAVLARDHNLQGIVISNHGGRQLDYSLSAIEILISIVSELKARKMYDLQEFAIFVDGGIRRSSDIIKALCCGASAVGVGRPFLYAYSVYGHQGVVKAIRLLKDEMEMNMRLIGAPTIAHLKPEMVDLSALKNRFIDANPDFKARQNYQPLPKL
179195	GC_00002758		PST_W088b	3537	53	81	3	0	0.949489358988375	0.756746396848865	0.842231384265202	PF01070.24	FMN-dependent dehydrogenase	C|I|R	Energy production and conversion|Lipid transport and metabolism|General function prediction only	COG1304	FMN-dependent dehydrogenase, includes L-lactate dehydrogenase and type II isopentenyl diphosphate isomerase (LldD) (PDB:6AI7)	COG1304	Isoprenoid biosynthesis	3537	Chr_6	--MVSAQEIKKHNSSQSCWIVVHGNAYDITTFLEEHPGGQDIILKYAGGDATEAYDPIHPAGLIKEYLDKNLHLGKVDESELKQLQPKANKKQKKSDEEGPPPLSTCLSLYDFESIASTRMTKQAWAYYSSGADDEISMRENRAGFQRIWFRPRILVNVSNIDYSTTILGTRTSIPLYITATALGKLGHPEGEKNLTIAAGSEDVIQMIPTLSSCDFNDLIDIKRENQVQWYQVYVNSNRSKTEELIKNAELKGVKALFITVDAPQLGRREKDMRLKFEDLGSNIQDLNKDKIDRSQGATRAISSFIDPSLNWSDIAWLKSITTLPIILKGVQTWEDALLARDHNLQGIVISNHGGRQLDYSLSAIEILISIVSELKTRKMYDLEEFAIFVDGGIRRSSDIIKALCCGASAVGVGRPFLYAYSVYGHQGVVKAIQILKDEMEMNMRLIGAPTIAHLKPEMVDLSALKNRVIDGNPDFKARQNYQPLPKL
179196	GC_00002758		PST_Yr1646a	7105	53	81	3	0	0.949489358988375	0.756746396848865	0.842231384265202	PF01070.24	FMN-dependent dehydrogenase							7105	Chr_8	-------------------------------------------------------------------MERD-------------------------------------------------------------------------------FCPRILTDVSNINHSTPILGTKSTVPLYITTTAPGKLGHPEGKKNLAIAAESEDIIQMISR-SSCNFNDLIDIKKEK--------LTSNR------------------------------------------------------------------------------------------------------------------------------------------------------------------KIKCNGTKYM-----------------------------------------------------------------------------
179197	GC_00002758		PST_Yr1646a	7098	53	81	3	0	0.949489358988375	0.756746396848865	0.842231384265202	PF01070.24	FMN-dependent dehydrogenase	C|I|R	Energy production and conversion|Lipid transport and metabolism|General function prediction only	COG1304	FMN-dependent dehydrogenase, includes L-lactate dehydrogenase and type II isopentenyl diphosphate isomerase (LldD) (PDB:6AI7)	COG1304	Isoprenoid biosynthesis	7098	Chr_8	------------------------------------MGGQDIILKYAGGDATEAYDPIHPAGLIKEYLDKNLHLGKVDESELKQLQPKANKKQKKSDEEGPPPLSTCLSLYDFESIASTRMTKQAWAYYSSGADDEISMRENRAGFQRIWFRPRILVNVSNIDYSTTILGTRTSIPLYITATALGKLGHPEGEKNLTIAAGSEDVIQMIPTLSSCDFNDLVDIKRENQVQWYQVYVNSNRSKTEELIKNAELKGVKALFITVDAPQLGRREKDMRLKFEDLGSNIQDLNKDKIDRSQGATRAISSFIDPSLNWSDMAWLKSITTLPIILKGVQTWEDAVLARDHNLQGIVISNHGGRQLDYSLSAIEILISIVSELKARKMYDLQEFAIFVDGGIRRSSDIIKALCCGASAVGVGRPFLYAYSVYGHQGVVKAIRLLKDEMEMNMRLIGAPTIAHLKPEMVDLSALKNRFIDANPDFKARQNYQPLPKL
179198	GC_00002758		PST_Yr1646b	4276	53	81	3	0	0.949489358988375	0.756746396848865	0.842231384265202	PF01070.24	FMN-dependent dehydrogenase	C|I|R	Energy production and conversion|Lipid transport and metabolism|General function prediction only	COG1304	FMN-dependent dehydrogenase, includes L-lactate dehydrogenase and type II isopentenyl diphosphate isomerase (LldD) (PDB:6AI7)	COG1304	Isoprenoid biosynthesis	4276	Chr_6	--MVSAQEIKKHNSSQSCWIVVHGNAYDITTFLEEHPGGQDIILKYAGGDATEAYDPIHPAGLIKEYLDKNLHLGKVDESELKQLQPKANKKQKKSDEEGPPPLSTCLSLYDFESIASTRMTKQAWAYYSSGADDEISMRENRAGFQRIWFRPRILVNVSNIDYSTTILGTRTSIPLYITATALGKLGHPEGEKNLTIAAGSEDVIQMIPTLSSCDFNDLIDIKRENQVQWYQVYVNSNRSKTEELIKNAELKGVKALFITVDAPQLGRREKDMRLKFEDLGSNIQDLNKDKIDRSQGATRAISSFIDPSLNWSDIAWLKSITTLPIILKGVQTWEDALLARDHNLQGIVISNHGGRQLDYSLSAIEILISIVSELKTRKMYDLEEFAIFVDGGIRRSSDIIKALCCGASAVGVGRPFLYAYSVYGHQGVVKAIQILKDEMEMNMRLIGAPTIAHLKPEMVDLSALKNRVIDGNPDFKARQNYQPLPKL
179199	GC_00002758		PST_Yr1706a	17839	53	81	3	0	0.949489358988375	0.756746396848865	0.842231384265202	PF01070.24	FMN-dependent dehydrogenase							17839	Chr_8	-------------------------------------------------------------------MERD-------------------------------------------------------------------------------FCPRILTDVSNINHSTPILGTKSTVPLYITTTAPGKLGHPEGKKNLAIAAESEDIIQMISR-SSCNFNDLIDIKKEK--------LTSNR------------------------------------------------------------------------------------------------------------------------------------------------------------------KIKCNGTKYM-----------------------------------------------------------------------------
179200	GC_00002758		PST_Yr1706a	17832	53	81	3	0	0.949489358988375	0.756746396848865	0.842231384265202	PF01070.24	FMN-dependent dehydrogenase	C|I|R	Energy production and conversion|Lipid transport and metabolism|General function prediction only	COG1304	FMN-dependent dehydrogenase, includes L-lactate dehydrogenase and type II isopentenyl diphosphate isomerase (LldD) (PDB:6AI7)	COG1304	Isoprenoid biosynthesis	17832	Chr_8	MVSLSAQEIKKHDSSQSCWIVVHGNAYDITTFLDEHPGGQDIILKYAGGDATEAYDPIHPAGLIKEYLDKNLHLGKVDESELKQLQPKANKKQKKSDEEGPPPLSTCLSLYDFESIASTRMTKQAWAYYSSGADDEISMRENRAGFQRIWFRPRILVNVSNIDYSTTILGTRTSIPLYITATALGKLGHPEGEKNLTIAAGSEDVIQMIPTLSSCDFNDLVDIKRENQVQWYQVYVNSNRSKTEELIKNAELKGVKALFITVDAPQLGRREKDMRLKFEDLGSNIQDLNKDKIDRSQGATRAISSFIDPSLNWSDMAWLKSITTLPIILKGVQTWEDAVLARDHNLQGIVISNHGGRQLDYSLSAIEILISIVSELKARKMYDLQEFAIFVDGGIRRSSDIIKALCCGASAVGVGRPFLYAYSVYGHQGVVKAIRLLKDEMEMNMRLIGAPTIAHLKPEMVDLSALKNRFIDANPDFKARQNYQPLPKL
179201	GC_00002758		PST_Yr1706b	3529	53	81	3	0	0.949489358988375	0.756746396848865	0.842231384265202	PF01070.24	FMN-dependent dehydrogenase	C|I|R	Energy production and conversion|Lipid transport and metabolism|General function prediction only	COG1304	FMN-dependent dehydrogenase, includes L-lactate dehydrogenase and type II isopentenyl diphosphate isomerase (LldD) (PDB:6AI7)	COG1304	Isoprenoid biosynthesis	3529	Chr_6	--MVSAQEIKKHNSSQSCWIVVHGNAYDITTFLEEHPGGQDIILKYAGGDATEAYDPIHPAGLIKEYLDKNLHLGKVDESELKQLQPKANKKQKKSDEEGPPPLSTCLSLYDFESIASTRMTKQAWAYYSSGADDEISMRENRAGFQRIWFRPRILVNVSNIDYSTTILGTRTSIPLYITATALGKLGHPEGEKNLTIAAGSEDVIQMIPTLSSCDFNDLIDIKRENQVQWYQVYVNSNRSKTEELIKNAELKGVKALFITVDAPQLGRREKDMRLKFEDLGSNIQDLNKDKIDRSQGATRAISSFIDPSLNWSDIAWLKSITTLPIILKGVQTWEDALLARDHNLQGIVISNHGGRQLDYSLSAIEILISIVSELKTRKMYDLEEFAIFVDGGIRRSSDIIKALCCGASAVGVGRPFLYAYSVYGHQGVVKAIQILKDEMEMNMRLIGAPTIAHLKPEMVDLSALKNRVIDGNPDFKARQNYQPLPKL
179202	GC_00002758		PST_Yr1716a	14971	53	81	3	0	0.949489358988375	0.756746396848865	0.842231384265202	PF01070.24	FMN-dependent dehydrogenase							14971	Chr_8	-------------------------------------------------------------------MERD-------------------------------------------------------------------------------FCPRILTDVSNINHSTPILGTKSTVPLYITTTAPGKLGHPEGKKNLAIAAESEDIIQMISR-SSCNFNDLIDIKKEK--------LTSNR------------------------------------------------------------------------------------------------------------------------------------------------------------------KIKCNGTKYM-----------------------------------------------------------------------------
179203	GC_00002758		PST_Yr1716a	14980	53	81	3	0	0.949489358988375	0.756746396848865	0.842231384265202	PF01070.24	FMN-dependent dehydrogenase	C|I|R	Energy production and conversion|Lipid transport and metabolism|General function prediction only	COG1304	FMN-dependent dehydrogenase, includes L-lactate dehydrogenase and type II isopentenyl diphosphate isomerase (LldD) (PDB:6AI7)	COG1304	Isoprenoid biosynthesis	14980	Chr_8	MVSLSAQEIKKHDSSQSCWIVVHGNAYDITTFLDEHPGGQDIILKYAGGDATEAYDPIHPAGLIKEYLDKNLHLGKVDESELKQLQPKANKKQKKSDEEGPPPLSTCLSLYDFESIASTRMTKQAWAYYSSGADDEISMRENRAGFQRIWFRPRILVNVSNIDYSTTILGTRTSIPLYITATALGKLGHPEGEKNLTIAAGSEDVIQMIPTLSSCDFNDLVDIKRENQVQWYQVYVNSNRSKTEELIKNAELKGVKALFITVDAPQLGRREKDMRLKFEDLGSNIQDLNKDKIDRSQGATRAISSFIDPSLNWSDMAWLKSITTLPIILKGVQTWEDAVLARDHNLQGIVISNHGGRQLDYSLSAIEILISIVSELKARKMYDLQEFAIFVDGGIRRSSDIIKALCCGASAVGVGRPFLYAYSVYGHQGVVKAIRLLKDEMEMNMRLIGAPTIAHLKPEMVDLSALKNRFIDANPDFKARQNYQPLPKL
179204	GC_00002758		PST_Yr1716b	4184	53	81	3	0	0.949489358988375	0.756746396848865	0.842231384265202	PF01070.24	FMN-dependent dehydrogenase	C|I|R	Energy production and conversion|Lipid transport and metabolism|General function prediction only	COG1304	FMN-dependent dehydrogenase, includes L-lactate dehydrogenase and type II isopentenyl diphosphate isomerase (LldD) (PDB:6AI7)	COG1304	Isoprenoid biosynthesis	4184	Chr_6	--MVSAQEIKKHNSSQSCWIVVHGNAYDITTFLEEHPGGQDIILKYAGGDATEAYDPIHPAGLIKEYLDKNLHLGKVDESELKQLQPKANKKQKKSDEEGPPPLSTCLSLYDFESIASTRMTKQAWAYYSSGADDEISMRENRAGFQRIWFRPRILVNVSNIDYSTTILGTRTSIPLYITATALGKLGHPEGEKNLTIAAGSEDVIQMIPTLSSCDFNDLIDIKRENQVQWYQVYVNSNRSKTEELIKNAELKGVKALFITVDAPQLGRREKDMRLKFEDLGSNIQDLNKDKIDRSQGATRAISSFIDPSLNWSDIAWLKSITTLPIILKGVQTWEDALLARDHNLQGIVISNHGGRQLDYSLSAIEILISIVSELKTRKMYDLEEFAIFVDGGIRRSSDIIKALCCGASAVGVGRPFLYAYSVYGHQGVVKAIQILKDEMEMNMRLIGAPTIAHLKPEMVDLSALKNRVIDGNPDFKARQNYQPLPKL
179205	GC_00002758		PST_Yr2011a	16012	53	81	3	0	0.949489358988375	0.756746396848865	0.842231384265202	PF01070.24	FMN-dependent dehydrogenase							16012	Chr_8	-------------------------------------------------------------------MERD-------------------------------------------------------------------------------FCPRILTDVSNINHSTPILGTKSTVPLYITTTAPGKLGHPEGKKNLAIAAESEDIIQMISR-SSCNFNDLIDIKKEK--------LTSNR------------------------------------------------------------------------------------------------------------------------------------------------------------------KIKCNGTKYM-----------------------------------------------------------------------------
179206	GC_00002758		PST_Yr2011a	16006	53	81	3	0	0.949489358988375	0.756746396848865	0.842231384265202	PF01070.24	FMN-dependent dehydrogenase	C|I|R	Energy production and conversion|Lipid transport and metabolism|General function prediction only	COG1304	FMN-dependent dehydrogenase, includes L-lactate dehydrogenase and type II isopentenyl diphosphate isomerase (LldD) (PDB:6AI7)	COG1304	Isoprenoid biosynthesis	16006	Chr_8	------------------------------------MGGQDIILKYAGGDATEAYDPIHPAGLIKEYLDKNLHLGKVDESELKQLQPKANKKQKKSDEEGPPPLSTCLSLYDFESIASTRMTKQAWAYYSSGADDEISMRENRAGFQRIWFRPRILVNVSNIDYSTTILGTRTSIPLYITATALGKLGHPEGEKNLTIAAGSEDVIQMIPTLSSCDFNDLVDIKRENQVQWYQVYVNSNRSKTEELIKNAELKGVKALFITVDAPQLGRREKDMRLKFEDLGSNIQDLNKDKIDRSQGATRAISSFIDPSLNWSDMAWLKSITTLPIILKGVQTWEDAVLARDHNLQGIVISNHGGRQLDYSLSAIEILISIVSELKARKMYDLQEFAIFVDGGIRRSSDIIKALCCGASAVGVGRPFLYAYSVYGHQGVVKAIRLLKDEMEMNMRLIGAPTIAHLKPEMVDLSALKNRFIDANPDFKARQNYQPLPKL
179207	GC_00002758		PST_Yr2011b	4113	53	81	3	0	0.949489358988375	0.756746396848865	0.842231384265202	PF01070.24	FMN-dependent dehydrogenase	C|I|R	Energy production and conversion|Lipid transport and metabolism|General function prediction only	COG1304	FMN-dependent dehydrogenase, includes L-lactate dehydrogenase and type II isopentenyl diphosphate isomerase (LldD) (PDB:6AI7)	COG1304	Isoprenoid biosynthesis	4113	Chr_6	------------------------------------------------------------------------------------------------------------------------MTKQAWAYYSSGADDEISMRENRAGFQRIWFRPRILVNVSNIDYSTTILGTRTSIPLYITATALGKLGHPEGEKNLTIAAGSEDVIQMIPTLSSCDFNDLIDIKRENQVQWYQVYVNSNRSKTEELIKNAELKGVKALFITVDAPQLGRREKDMRLKFEDLGSNIQDLNKDKIDRSQGATRAISSFIDPSLNWSDIAWLKSITTLPIILKGVQTWEDALLARDHNLQGIVISNHGGRQLDYSLSAIEILISIVSELKTRKMYDLEEFAIFVDGGIRRSSDIIKALCCGASAVGVGRPFLYAYSVYGHQGVVKAIQILKDEMEMNMRLIGAPTIAHLKPEMVDLSALKNRVIDGNPDFKARQNYQPLPKL
179208	GC_00002758		PST_Yr2015a	15202	53	81	3	0	0.949489358988375	0.756746396848865	0.842231384265202	PF01070.24	FMN-dependent dehydrogenase							15202	Chr_8	-------------------------------------------------------------------MERD-------------------------------------------------------------------------------FCPRILTDVSNINHSTPILGTKSTVPLYITTTAPGKLGHPEGKKNLAIAAESEDIIQMISR-SSCNFNDLIDIKKEK--------LTSNR------------------------------------------------------------------------------------------------------------------------------------------------------------------KIKCNGTKYM-----------------------------------------------------------------------------
179209	GC_00002758		PST_Yr2015a	15195	53	81	3	0	0.949489358988375	0.756746396848865	0.842231384265202	PF01070.24	FMN-dependent dehydrogenase	C|I|R	Energy production and conversion|Lipid transport and metabolism|General function prediction only	COG1304	FMN-dependent dehydrogenase, includes L-lactate dehydrogenase and type II isopentenyl diphosphate isomerase (LldD) (PDB:6AI7)	COG1304	Isoprenoid biosynthesis	15195	Chr_8	MVSLSAQEIKKHDSSQSCWIVVHGNAYDITTFLDEHPGGQDIILKYAGGDATEAYDPIHPAGLIKEYLDKNLHLGKVDESELKQLQPKANKKQKKSDEEGPPPLSTCLSLYDFESIASTRMTKQAWAYYSSGADDEISMRENRAGFQRIWFRPRILVNVSNIDYSTTILGTRTSIPLYITATALGKLGHPEGEKNLTIAAGSEDVIQMIPTLSSCDFNDLVDIKRENQVQWYQVYVNSNRSKTEELIKNAELKGVKALFITVDAPQLGRREKDMRLKFEDLGSNIQDLNKDKIDRSQGATRAISSFIDPSLNWSDMAWLKSITTLPIILKGVQTWEDAVLARDHNLQGIVISNHGGRQLDYSLSAIEILISIVSELKARKMYDLQEFAIFVDGGIRRSSDIIKALCCGASAVGVGRPFLYAYSVYGHQGVVKAIRLLKDEMEMNMRLIGAPTIAHLKPEMVDLSALKNRFIDANPDFKARQNYQPLPKL
179210	GC_00002758		PST_Yr2015b	2927	53	81	3	0	0.949489358988375	0.756746396848865	0.842231384265202	PF01070.24	FMN-dependent dehydrogenase	C|I|R	Energy production and conversion|Lipid transport and metabolism|General function prediction only	COG1304	FMN-dependent dehydrogenase, includes L-lactate dehydrogenase and type II isopentenyl diphosphate isomerase (LldD) (PDB:6AI7)	COG1304	Isoprenoid biosynthesis	2927	Chr_6	--MVSAQEIKKHNSSQSCWIVVHGNAYDITTFLEEHPGGQDIILKYAGGDATEAYDPIHPAGLIKEYLDKNLHLGKVDESELKQLQPKANKKQKKSDEEGPPPLSTCLSLYDFESIASTRMTKQAWAYYSSGADDEISMRENRAGFQRIWFRPRILVNVSNIDYSTTILGTRTSIPLYITATALGKLGHPEGEKNLTIAAGSEDVIQMIPTLSSCDFNDLIDIKRENQVQWYQVYVNSNRSKTEELIKNAELKGVKALFITVDAPQLGRREKDMRLKFEDLGSNIQDLNKDKIDRSQGATRAISSFIDPSLNWSDIAWLKSITTLPIILKGVQTWEDALLARDHNLQGIVISNHGGRQLDYSLSAIEILISIVSELKTRKMYDLEEFAIFVDGGIRRSSDIIKALCCGASAVGVGRPFLYAYSVYGHQGVVKAIQILKDEMEMNMRLIGAPTIAHLKPEMVDLSALKNRVIDGNPDFKARQNYQPLPKL
179211	GC_00002758		PST_Yr201644_1	13917	53	81	3	0	0.949489358988375	0.756746396848865	0.842231384265202	PF01070.24	FMN-dependent dehydrogenase							13917	Chr_8	-------------------------------------------------------------------MERD-------------------------------------------------------------------------------FCPRILTDVSNINHSTPILGTKSTVPLYITTTAPGKLGHPEGKKNLAIAAESEDIIQMISR-SSCNFNDLIDIKKEK--------LTSNR------------------------------------------------------------------------------------------------------------------------------------------------------------------KIKCNGTKYM-----------------------------------------------------------------------------
179212	GC_00002758		PST_Yr201644_1	13926	53	81	3	0	0.949489358988375	0.756746396848865	0.842231384265202	PF01070.24	FMN-dependent dehydrogenase	C|I|R	Energy production and conversion|Lipid transport and metabolism|General function prediction only	COG1304	FMN-dependent dehydrogenase, includes L-lactate dehydrogenase and type II isopentenyl diphosphate isomerase (LldD) (PDB:6AI7)	COG1304	Isoprenoid biosynthesis	13926	Chr_8	MVSLSAQEIKKHDSSQSCWIVVHGNAYDITTFLDEHPGGQDIILK-------EAYDPIHPAGLIKEYLDKNLHLGKVDESELKQLQPKANKKQKKSDEEGPPPLSTCLSLYDFESIASTRMTKQAWAYYSSGADDEISMRENRAGFQRIWFRPRILVNVSNIDYSTTILGTRTSIPLYITATALGKLGHPEGEKNLTIAAGSEDVIQMIPTLSSCDFNDLVDIKRENQVQWYQVYVNSNRSKTEELIKNAELKGVKALFITVDAPQLGRREKDMRLKFEDLGSNIQDLNKDKIDRSQGATRAISSFIDPSLNWSDMAWLKSITTLPIILKGVQTWEDAVLARDHNLQGIVISNHGGRQLDYSLSAIEILISIVSELKARKMYDLQEFAIFVDGGIRRSSDIIKALCCGASAVGVGRPFLYAYSVYGHQGVVKAIRLLKDEMEMNMRLIGAPTIAHLKPEMVDLSALKNRFIDANPDFKARQNYQPLPKL
179213	GC_00002758		PST_Yr201644_2	14955	53	81	3	0	0.949489358988375	0.756746396848865	0.842231384265202	PF01070.24	FMN-dependent dehydrogenase	C|I|R	Energy production and conversion|Lipid transport and metabolism|General function prediction only	COG1304	FMN-dependent dehydrogenase, includes L-lactate dehydrogenase and type II isopentenyl diphosphate isomerase (LldD) (PDB:6AI7)	COG1304	Isoprenoid biosynthesis	14955	Chr_6	-----------------------MIYFLLIRKTNIFLNRADRISFSSTLEEMLPYDPIHPAGLIKEYLDKNLHLGKVDESELKQLQPKANKKQKKSDEEGPPPLSTCLSLYDFESIASTRMTKQAWAYYSSGADDEISMRENRAGFQRIWFRPRILVNVSNIDYSTTILGTRTSIPLYITATALGKLGHPEGEKNLTIAAGSEDVIQMIPTLSSCDFNDLIDIKRENQVQWYQVYVNSNRSKTEELIKNAELKGVKALFITVDAPQLGRREKDMRLKFEDLGSNIQDLNKDKIDRSQGATRAISSFIDPSLNWSDIAWLKSITTLPIILKGVQTWEDALLARDHNLQGIVISNHGGRQLDYSLSAIEILISIVSELKTRKMYDLEEFAIFVDGGIRRSSDIIKALCCGASAVGVGRPFLYAYSVYGHQGVVKAIQILKDEMEMNMRLIGAPTIAHLKPEMVDLSALKNRVIDGNPDFKARQNYQPLPKL
179214	GC_00002759		PSH_233a	9587	51	81	3	0	0.961382736301209	0.605690407730662	0.743169269096549									9587	Chr_10	-------------MSLYSSSDPPNT-------------HGNNANLGVFFHDKS--------------------------------------------------------------------------------------------------------------------------------------------------------------------------------------------------------------------------------------------------------------------------------------------------------------------------------------QNIPAKDTHGPNLSVVHGSRQRNTHFVCNGTETSLAGSVTRRPFLEFLKSHLSRRNHYNTQQLVASSTTTKPNPARISSPVPVPVQQAPLAPLDQGISTIQRVHFQQPTSAYPSAYHRTADAQGGLDIHPQTIAHAPSAIQYSSWPPNPYLNAQLMYNQARLASLSSMYNQVNAPSLSLRWVSVPHSPYSQAQHSQLPQRQQTSSFYLPRIP
179215	GC_00002759		PSH_233a	9588	51	81	3	0	0.961382736301209	0.605690407730662	0.743169269096549									9588	Chr_10	MMDQLFRHLAQYADEIKSSSQPAIECTLFKSLENVHISHTNEPSLTAEYRTSSPIDLSAASASSSTERGRQSLPRHPSEGLDPVACLRYSSVFHFAQHSPESISPSPTLFPFELAHSERESNDSVISVAGSSICQSSDETDPFCISSPDHSLVSSDNGAAEWA-----------------------------------KLQRSRLAGSDEREDDWVTPNVDLKFLSGEPTSIIPDMDTTNIPPPTNVFVANFPSHWVKSDLWDLFEGIPVTTVHVLPEKRAPNEETIYGGTGFVK--------------------------------------------------------------------------------------------------------------------------------------------------------------------------------------------------------------------------------------------------------------------------------------------------------
179216	GC_00002759		PSH_233b	7308	51	81	3	0	0.961382736301209	0.605690407730662	0.743169269096549									7308	Chr_12	-------------MSLYSSSDPPNT-------------HGNNANLGVFFHDKS--------------------------------------------------------------------------------------------------------------------------------------------------------------------------------------------------------------------------------------------------------------------------------------------------------------------------------------QNIPAKDTHGPNLSVVHGSRQRNTHFVCNGTETSLAGSVTRRPFLEFLKSHLSRRNHYNTQQLVASSTTTKPNPARISSPVPVPVQQAPLAPLDQGISTIQRVHFQQPTSAYPSAYHRTADAQGGLDIHPQTIAHAPSAIQYSSWPPNPYLNAQLMYNQARLASLSSMYNQVNAPSLSLRWVSVPHSPYSQAQHSQLPQRQQTSSFYLPRIP
179217	GC_00002759		PSH_233b	7309	51	81	3	0	0.961382736301209	0.605690407730662	0.743169269096549									7309	Chr_12	MMDQLFRHLAQYADEIKSSSQPAIECTLFKSLENVHISHTNEPSLTAEYRTSSPIDLSAASASSSTERGRQSLPRHPSEGLDPVACLRYSSVFHFAQHSPESISPSPTLFPFELAHSERESNDSVISVAGSSICQSSDETDPFCISSPDHSLVSSDNGAAEWA-----------------------------------KLQRSRLAGSDEREDDWVTPNVDLKFLSGEPTSIIPDMDTTNIPPPTNVFVANFPSHWVKSDLWDLFEGIPVTTVHVLPEKRAPNEETIYGGTGFVK--------------------------------------------------------------------------------------------------------------------------------------------------------------------------------------------------------------------------------------------------------------------------------------------------------
179218	GC_00002759		PSH_76a	8010	51	81	3	0	0.961382736301209	0.605690407730662	0.743169269096549									8010	Chr_10	-------------MSLYSSSDPPNT-------------HGNNANLGVFFHDKS--------------------------------------------------------------------------------------------------------------------------------------------------------------------------------------------------------------------------------------------------------------------------------------------------------------------------------------QNIPAKDTHGPNLSVVHGSRQRNTHFVCNGTETSLAGSVTRRPFLEFLKSHLSRRNHYNTQQLVASSTTTKPNPARISSPVPVPVQQAPLAPLDQGISTIQRVHFQQPTSAYPSAYHRTADAQGGLDIHPQTIAHAPSAIQYSSWPPNPYLNAQLMYNQARLASLSSMYNQVNAPSLSLRWVSVPHSPYSQAQHSQLPQRQQTSSFYLPRIP
179219	GC_00002759		PSH_76a	8009	51	81	3	0	0.961382736301209	0.605690407730662	0.743169269096549									8009	Chr_10	MMDQLFRHLAQYADEIKSSSQPAIECTLFKSLENVHISHTNEPSLTAEYRTSSPIDLSAASASSSTERGRQSLPRHPSEGLDPVACLRYSSVFHFAQHSPESISPSPTLFPFELAHSERESNDSVISVAGSSICQSSDETDPFCISSPDHSLVSSDNGAAEWA-----------------------------------KLQRSRLAGSDEREDDWVTPNVDLKFLSGEPTSIIPDMDTTNIPPPTNVFVANFPSHWVKSDLWDLFEGIPVTTVHVLPEKRAPNEETIYGGTGFVK--------------------------------------------------------------------------------------------------------------------------------------------------------------------------------------------------------------------------------------------------------------------------------------------------------
179220	GC_00002759		PSH_76b	10438	51	81	3	0	0.961382736301209	0.605690407730662	0.743169269096549									10438	Chr_14	MMDQLFRHLAQYADEIKSSSQPAIECTLFKSLENVHISHTNEPSLTAEYRTSSPIDLSAASASSSTERGRQSLPRHPSEGLDPVACLRYSSVFHFAQHSPESISPSPTLFPFELAHSERESNDSVISVAGSSICQSSDETDPFCISSPDHSLVSSDNGAAEWA-----------------------------------KLQRSRLAGSDEREDDWVTPNVDLKFLSGEPTSIIPDMDTTNIPPPTNVFVANFPSHWVKSDLWDLFEGIPVTTVHVLPEKRAPKEETIYGGTGFVNITRASDAHALLALLDKKIWLIDGSALKFRLANSCPPTEPMNFHVSKKNRTVRRHQHKVIDRLRAEQTVGNKQLACCDRHQIVVYQNIPAKDTHGPNLSVVHGSRQRNTHFVCNGTETSLAGSATRRPFLEFLKSHLSRRNHYNTQQLVASSTTTKPNPARVSSPVPVPVQQAPLAPLDQGISTIQRVHLQQPTSAYPSAYHRTADAQGGLDIHPQTIARAPSAIQYSSWPPNPYLNAQLMYNQARLASLSSMYNQVNAPSLSLRWVSVPHSPYSQAQHSQLPQRQQTSSFYLPRIP
179221	GC_00002759		PSH_NDPSH_1	8710	51	81	3	0	0.961382736301209	0.605690407730662	0.743169269096549									8710	Chr_10	-------------MSLYSSSDPPNT-------------HGNNANLGVFFHDKS--------------------------------------------------------------------------------------------------------------------------------------------------------------------------------------------------------------------------------------------------------------------------------------------------------------------------------------QNIPAKDTHGPNLSVVHGSRQRNTHFVCNGTETSLAGSVTRRPFLEFLKSHLSRRNHYNTQQLVASSTTTKPNPARISSPVPVPVQQAPLAPLDQGISTIQRVHFQQPTSAYPSAYHRTADAQGGLDIHPQTIAHAPSAIQYSSWPPNPYLNAQLMYNQARLASLSSMYNQVNAPSLSLRWVSVPHSPYSQAQHSQLPQRQQTSSFYLPRIP
179222	GC_00002759		PSH_NDPSH_1	8709	51	81	3	0	0.961382736301209	0.605690407730662	0.743169269096549									8709	Chr_10	MMDQLFRHLAQYADEIKSSSQPAIECTLFKSLENVHISHTNEPSLTAEYRTSSPIDLSAASASSSTERGRQSLPRHPSEGLDPVACLRYSSVFHFAQHSPESISPSPTLFPFELAHSERESNDSVISVAGSSICQSSDETDPFCISSPDHSLVSSDNGAAEWA-----------------------------------KLQRSRLAGSDEREDDWVTPNVDLKFLSGEPTSIIPDMDTTNIPPPTNVFVANFPSHWVKSDLWDLFEGIPVTTVHVLPEKRAPNEETIYGGTGFVK--------------------------------------------------------------------------------------------------------------------------------------------------------------------------------------------------------------------------------------------------------------------------------------------------------
179223	GC_00002759		PSH_NDPSH_2	10784	51	81	3	0	0.961382736301209	0.605690407730662	0.743169269096549									10784	Chr_14	MMDQLFRHLAQYADEIKSSSQPAIECTLFKSLENVHISHTNEPSLTAEYRTSSPIDLSAASASSSTERGRQSLPRHPSEGLDPVACLRYSSVFHFAQHSPESISPSPTLFPFELAHSERESNDSVISVAGSSICQSSDETDPFCISSPDHSLVSSDNGAAEWA-----------------------------------KLQRSRLAGSDEREDDWVTPNVDLKFLSGEPTSIIPDMDTTNIPPPTNVFVANFPSHWVKSDLWDLFEGIPVTTVHVLPEKRAPKEETIYGGTGFVNITRASDAHALLALLDKKIWLIDGSALKFRLANSCPPTEPMNFHVSKKNRTVRRHQHKVIDRLRAEQTVGNKQLACCDRHQIVVYQNIPAKDTHGPNLSVVHGSRQRNTHFVCNGTETSLAGSATRRPFLEFLKSHLSRRNHYNTQQLVASSTTTKPNPARVSSPVPVPVQQAPLAPLDQGISTIQRVHLQQPTSAYPSAYHRTADAQGGLDIHPQTIARAPSAIQYSSWPPNPYLNAQLMYNQARLASLSSMYNQVNAPSLSLRWVSVPHSPYSQAQHSQLPQRQQTSSFYLPRIP
179224	GC_00002759		PST_130_1	18115	51	81	3	0	0.961382736301209	0.605690407730662	0.743169269096549									18115	ChrUn	-------------MSLYSSSDPPNT-------------HGNNANLGVFFHDKS--------------------------------------------------------------------------------------------------------------------------------------------------------------------------------------------------------------------------------------------------------------------------------------------------------------------------------------QNIPAKDTHGPNLSVVHGSRQRNTHFVCNGTETSLAGSVTRRPFLEFLKSHLSRRNHYNTQQLVASSTTTKPNPARISSPVPVPVQQAPLAPLDQGISTIQRVHFQQPTSAYPSAYHRTADAQGGLDIHPQTIAHAPSAIQYSSWPPNPYLNAQLMYNQARLASLSSMYNQVNAPSLSLRWVSVPHSPYSQAQHSQLPQRQQTSSFYLPRIP
179225	GC_00002759		PST_130_1	18787	51	81	3	0	0.961382736301209	0.605690407730662	0.743169269096549									18787	Chr_10	MMDQLFRHLAQYADEIKSSSQPAIECTLFKSLENVHISHTNEPSLTAEYRTSSPIDLSAASASSSTERGRQSLPRHPSEGLDPVACLRYSSVFHFAQHSPESISPSPTLFPFELAHSERESNDSVISVAGSSICQSSDETDPFCISSPDHSLVSSDNGAAEWASQLKQFNPFADPLFYLPFRPRGCNGETARRFSRISELQRSRLAGSDEREDDWVTPNVDLKFLSGEPTSIIPDMDTTNIPPPTNVFVANFPSHWVKSDLWDLFEGIPVTTVHVLPEKRAPKEETIYGGTGFVN------------------------------------------------------------------------------------QNIPAKDTHGPNLSVVHGSRQRNTHFVCNGTETSLAGSATRRPFLEFLKSHLSRRNHYNTQQLVASSTTTKPNPARVSSPVPVPVQQAPLAPLDQGISTIQRVHLQQPTSAYPSAYHRTADAQGGLDIHPQTIARAPSAIQYSSWPPNPYLNAQLMYNQARLASLSSMYNQVNAPSLSLRWVSVPHSPYSQAQHSQLPQRQQTSSFYLPRIP
179226	GC_00002759		PST_130_1	18114	51	81	3	0	0.961382736301209	0.605690407730662	0.743169269096549									18114	ChrUn	MMDQLFRHLAQYADEIKSSSQPAIECTLFKSLENVHISHTNEPSLTAEYRTSSPIDLSAASASSSTERGRQSLPRHPSEGLDPVACLRYSSVFHFAQHSPESISPSPTLFPFELAHSERESNDSVISVAGSSICQSSDETDPFCISSPDHSLVSSDNGAAEWASQLKQFNPFADPLFYLPFRPRGCNGETARRFSRISELQRSRLAGSDEREDDWVTPNVDLKFLSGEPTSIIPDMDTTNIPPPTNVFVANFPSHWVKSDLWDLFEGIPVTTVHVLPEKRAPNEETIYGGTGFVK--------------------------------------------------------------------------------------------------------------------------------------------------------------------------------------------------------------------------------------------------------------------------------------------------------
179227	GC_00002759		PST_134E36_1	10704	51	81	3	0	0.961382736301209	0.605690407730662	0.743169269096549									10704	Chr_10	-------------MSLYSSSDPPNT-------------HGNNANLGVFFHDKS--------------------------------------------------------------------------------------------------------------------------------------------------------------------------------------------------------------------------------------------------------------------------------------------------------------------------------------QNIPAKDTHGPNLSVVHGSRQRNTHFVCNGTETSLAGSVTRRPFLEFLKSHLSRRNHYNTQQLVASSTTTKPNPARISSPVPVPVQQAPLAPLDQGISTIQR--------------------------------------------------------------------------------------------------------------
179228	GC_00002759		PST_134E36_1	10705	51	81	3	0	0.961382736301209	0.605690407730662	0.743169269096549									10705	Chr_10	MMDQLFRHLAQYADEIKSSSQPAIECTLFKSLENVHISHTNEPSLTAEYRTSSPIDLSAASASSSTERGRQSLPRHPSEGLDPVACLRYSSVFHFAQHSPESISPSPTLFPFELAHSERESNDSVISVAGSSICQSSDETDPFCISSPDHSLVSSDNGAAEWASQLKQFNPFADPLFYLPFRPRGCNGETARRFSRISELQRSRLAGSDEREDDWVTPNVDLKFLSGEPTSIIPDMDTTNIPPPTNVFVANFPSHWVKSDLWDLFEGIPVTTVHVLPEKRAPNEETIYGGTGFVK--------------------------------------------------------------------------------------------------------------------------------------------------------------------------------------------------------------------------------------------------------------------------------------------------------
179229	GC_00002759		PST_134E36_2	13450	51	81	3	0	0.961382736301209	0.605690407730662	0.743169269096549									13450	Chr_12	MMDQLFRHLAQYADEIKSSSQPAIECTLFKSLENVHISHTNEPSLTAEYRTSSPIDLSAASASSSTERGRQSLPRHPSEGLDPVACLRYSSVFHFAQHSPESISPSPTLFPFELAHSERESNDSVISVAGSSICQSSDETDPFCISSPDHSLVSSDNGAAEWA-----------------------------------KLQRSRLAGSDEREDDWVTPNVDLKFLSGEPTSIIPDMDTTNIPPPTNVFVANFPSHWVKSDLWDLFEGIPVTTVHVLPEKRAPKEETIYGGTGFVNITRASDAHALLALLDKKIWLIDGSALKFRLANSCPPTEPMNFHVSKKNRTVRRHQHKVIDRLRAEQTVGNKQLACCDRHQIVVYQNIPAKDTHGPNLSVVHGSRQRNTHFVCNGTETSLAGSATRRPFLEFLKSHLSRRNHYNTQQLVASSTTTKPNPARVSSPVPVPVQQAPLAPLDQGISTIQRWTIGSADRTRNCLTEKEA---------------------------------------------SDVIISVIVPS------------------------------------
179230	GC_00002759		PST_AR0005a	4991	51	81	3	0	0.961382736301209	0.605690407730662	0.743169269096549									4991	Chr_12	MMDQLFRHLAQYADEIKSSSQPAIECTLFKSLENVHISHTNEPSLTAEYRTSSPIDLSAASASSSTERGRQSLPRHPSEGLDPVACLRYSSVFHFAQHSPESISPSPTLFPFELAHSERESNDSVISVAGSSICQSSDETDPFCISSPDHSLVSSDNGAAEWA-----------------------------------KLQRSRLAGSDEREDDWVTPNVDLKFLSGEPTSIIPDMDTTNIPPPTNVFVANFPSHWVKSDLWDLFEGIPVTTVHVLPEKRAPKEETIYGGTGFVNITRASDAHALLALLDKKIWLIDGSALKFRLANSCPPTEPMNFHVSKKNRTVRRHQHKVIDRLRAEQTVGNKQLACCDRHQIVVYQNIPAKDTHGPNLSVVHGSRQRNTHFVCNGTETSLAGSATRRPFLEFLKSHLSRRNHYNTQQLVASSTTTKPNPARVSSPVPVPVQQAPLAPLDQGISTIQRVHLQQPTSAYPSAYHRTADAQGGLDIHPQTIARAPSAIQYSSWPPNPYLNAQLMYNQARLASLSSMYNQVNAPSLSLRWVSVPHSPYSQAQHSQLPQRQQTSSFYLPRIP
179231	GC_00002759		PST_AR0005b	11373	51	81	3	0	0.961382736301209	0.605690407730662	0.743169269096549									11373	Chr_10	-------------MSLYSSSDPPNT-------------HGNNANLGVFFHDKS--------------------------------------------------------------------------------------------------------------------------------------------------------------------------------------------------------------------------------------------------------------------------------------------------------------------------------------QNIPAKDTHGPNLSVVHGSRQRNTHFVCNGTETSLAGSVTRRPFLEFLKSHLSRRNHYNTQQLVASSTTTKPNPARISSPVPVPVQQAPLAPLDQGISTIQRVHFQQPTSAYPSAYHRTADAQGGLDIHPQTIAHAPSAIQYSSWPPNPYLNAQLMYNQARLASLSSMYNQVNAPSLSLRWVSVPHSPYSQAQHSQLPQRQQTSSFYLPRIP
179232	GC_00002759		PST_AR0005b	11372	51	81	3	0	0.961382736301209	0.605690407730662	0.743169269096549									11372	Chr_10	MMDQLFRHLAQYADEIKSSSQPAIECTLFKSLENVHISHTNEPSLTAEYRTSSPIDLSAASASSSTERGRQSLPRHPSEGLDPVACLRYSSVFHFAQHSPESISPSPTLFPFELAHSERESNDSVISVAGSSICQSSDETDPFCISSPDHSLVSSDNGAAEWASQLKQFNPFADPLFYLPFRPRGCNGETARRFSRISELQRSRLAGSDEREDDWVTPNVDLKFLSGEPTSIIPDMDTTNIPPPTNVFVANFPSHWVKSDLWDLFEGIPVTTVHVLPEKRAPNEETIYGGTGFVK--------------------------------------------------------------------------------------------------------------------------------------------------------------------------------------------------------------------------------------------------------------------------------------------------------
179233	GC_00002759		PST_AZ2_1	12402	51	81	3	0	0.961382736301209	0.605690407730662	0.743169269096549									12402	Chr_10	MMDQLFRHLAQYADEIKSSSQPAIECTLFKSLENVHISHTNEPSLTAEYRTSSPIDLSAASASSSTERGRQSLPRHPSEGLDPVACLRYSSVFHFAQHSPESISPSPTLFPFELAHSERESNDSVISVAGSSICQSSDETDPFCISSPDHSLVSSDNGAAEWA-----------------------------------KLQRSRLAGSDEREDDWVTPNVDLKFLSGEPTSIIPDMDTTNIPPPTNVFVANFPSHWVKSDLWDLFEGIPVTTVHVLPEKRAPKEETIYGGTGFVNITRASDAHALLALLDKKIWLIDGSALKFRLANSCPPTEPMNFHVSKKNRTVRRHQHKVIDRLRAEQTVGNKQLACCDRHQIVVYQNIPAKDTHGPNLSVVHGSRQRNTHFVCNGTETSLAGSATRRPFLEFLKSHLSRRNHYNTQQLVASSTTTKPNPARVSSPVPVPVQQAPLAPLDQGISTIQRVHLQQPTSAYPSAYHRTADAQGGLDIHPQTIARAPSAIQYSSWPPNPYLNAQLMYNQARLASLSSMYNQVNAPSLSLRWVSVPHSPYSQAQHSQLPQRQQTSSFYLPRIP
179234	GC_00002759		PST_AZ2_2	11543	51	81	3	0	0.961382736301209	0.605690407730662	0.743169269096549									11543	Chr_12	MMDQLFRHLAQYADEIKSSSQPAIECTLFKSLENVHISHTNEPSLTAEYRTSSPIDLSAASASSSTERGRQSLPRHPSEGLDPVACLRYSSVFHFAQHSPESISPSPTLFPFELAHSERESNDSVISVAGSSICQSSDETDPFCISSPDHSLVSSDNGAAEWA-----------------------------------KLQRSRLAGSDEREDDWVTPNVDLKFLSGEPTSIIPDMDTTNIPPPTNVFVANFPSHWVKSDLWDLFEGIPVTTVHVLPEKRAPKEETIYGGTGFVNITRASDAHALLALLDKKIWLIDGSALKFRLANSCPPTEPMNFHVSKKNRTVRRHQHKVIDRLRAEQTVGNKQLACCDRHQIVVYQNIPAKDTHGPNLSVVHGSRQRNTHFVCNGTETSLAGSATRRPFLEFLKSHLSRRNHYNTQQLVASSTTTKPNPARVSSPVPVPVQQAPLAPLDQGISTIQRVHLQQPTSAYPSAYHRTADAQGGLDIHPQTIARAPSAIQYSSWPPNPYLNAQLMYNQARLASLSSMYNQVNAPSLSLRWVSVPHSPYSQAQHSQLPQRQQTSSFYLPRIP
179235	GC_00002759		PST_DK0911_1	6957	51	81	3	0	0.961382736301209	0.605690407730662	0.743169269096549									6957	Chr_10	MMDQLFRHLAQYADEIKSSSQPAIECTLFKSLENVHISHTNEPSLTAEYRTSSPIDLSAASASSSTERGRQSLPRHPSEGLDPVACLRYSSVFHFAQHSPESISPSPTLFPFELAHSERESNDSVISVAGSSICQSSDETDPFCISSPDHSLVSSDNGAAEWA-----------------------------------KLQRSRLAGSDEREDDWVTPNVDLKFLSGEPTSIIPDMDTTNIPPPTNVFVANFPSHWVKSDLWDLFEGIPVTTVHVLPEKRAPKEETIYGGTGFVNITRASDAHALLALLDKKIWLIDGSALKFRLANSCPPTEPMNFHVSKKNRTVRRHQHKVIDRLRAEQTVGNKQLACCDRHQIVVYQNIPAKDTHGPNLSVVHGSRQRNTHFVCNGTETSLAGSATRRPFLEFLKSHLSRRNHYNTQQLVASSTTTKPNPARVSSPVPVPVQQAPLAPLDQGISTIQRVHLQQPTSAYPSAYHRTADAQGGLDIHPQTIARAPSAIQYSSWPPNPYLNAQLMYNQARLASLSSMYNQVNAPSLSLRWVSVPHSPYSQAQHSQLPQRQQTSSFYLPRIP
179236	GC_00002759		PST_DK0911_2	6971	51	81	3	0	0.961382736301209	0.605690407730662	0.743169269096549									6971	Chr_12	MMDQLFRHLAQYADEIKSSSQPAIECTLFKSLENVHISHTNEPSLTAEYRTSSPIDLSAASASSSTERGRQSLPRHPSEGLDPVACLRYSSVFHFAQHSPESISPSPTLFPFELAHSERESNDSVISVAGSSICQSSDETDPFCISSPDHSLVSSDNGAAEWA-----------------------------------KLQRSRLAGSDEREDDWVTPNVDLKFLSGEPTSIIPDMDTTNIPPPTNVFVANFPSHWVKSDLWDLFEGIPVTTVHVLPEKRAPKEETIYGGTGFVNITRASDAHALLALLDKKIWLIDGSALKFRLANSCPPTEPMNFHVSKKNRTVRRHQHKVIDRLRAEQTVGNKQLACCDRHQIVVYQNIPAKDTHGPNLSVVHGSRQRNTHFVCNGTETSLAGSATRRPFLEFLKSHLSRRNHYNTQQLVASSTTTKPNPARVSSPVPVPVQQAPLAPLDQGISTIQRVHLQQPTSAYPSAYHRTADAQGGLDIHPQTIARAPSAIQYSSWPPNPYLNAQLMYNQARLASLSSMYNQVNAPSLSLRWVSVPHSPYSQAQHSQLPQRQQTSSFYLPRIP
179237	GC_00002759		PST_SWS484_1	10079	51	81	3	0	0.961382736301209	0.605690407730662	0.743169269096549									10079	Chr_12	MMDQLFRHLAQYADEIKSSSQPAIECTLFKSLENVHISHTNEPSLTAEYRTSSPIDLSAASASSSTERGRQSLPRHPSEGLDPVACLRYSSVFHFAQHSPESISPSPTLFPFELAHSERESNDSVISVAGSSICQSSDETDPFCISSPDHSLVSSDNGAAEWA-----------------------------------KLQRSRLAGSDEREDDWVTPNVDLKFLSGEPTSIIPDMDTTNIPPPTNVFVANFPSHWVKSDLWDLFEGIPVTTVHVLPEKRAPKEETIYGGTGFVNITRASDAHALLALLDKKIWLIDGSALKFRLANSCPPTEPMNFHVSKKNRTVRRHQHKVIDRLRAEQTVGNKQLACCDRHQIVVYQNIPAKDTHGPNLSVVHGSRQRNTHFVCNGTETSLAGSATRRPFLEFLKSHLSRRNHYNTQQLVASSTTTKPNPARVSSPVPVPVQQAPLAPLDQGISTIQRVHLQQPTSAYPSAYHRTADAQGGLDIHPQTIARAPSAIQYSSWPPNPYLNAQLMYNQARLASLSSMYNQVNAPSLSLRWVSVPHSPYSQAQHSQLPQRQQTSSFYLPRIP
179238	GC_00002759		PST_SWS484_2	10435	51	81	3	0	0.961382736301209	0.605690407730662	0.743169269096549									10435	Chr_10	-------------MSLYSSSDPPNT-------------HGNNANLGVFFHDKS--------------------------------------------------------------------------------------------------------------------------------------------------------------------------------------------------------------------------------------------------------------------------------------------------------------------------------------QNIPAKDTHGPNLSVVHGSRQRNTHFVCNGTETSLAGSVTRRPFLEFLKSHLSRRNHYNTQQLVASSTTTKPNPARISSPVPVPVQQAPLAPLDQGISTIQRVHFQQPTSAYPSAYHRTADAQGGLDIHPQTIAHAPSAIQYSSWPPNPYLNAQLMYNQARLASLSSMYNQVNAPSLSLRWVSVPHSPYSQAQHSQLPQRQQTSSFYLPRIP
179239	GC_00002759		PST_SWS484_2	10434	51	81	3	0	0.961382736301209	0.605690407730662	0.743169269096549									10434	Chr_10	MMDQLFRHLAQYADEIKSSSQPAIECTLFKSLENVHISHTNEPSLTAEYRTSSPIDLSAASASSSTERGRQSLPRHPSEGLDPVACLRYSSVFHFAQHSPESISPSPTLFPFELAHSERESNDSVISVAGSSICQSSDETDPFCISSPDHSLVSSDNGAAEWASQLKQFNPFADPLFYLPFRPRGCNGETARRFSRISELQRSRLAGSDEREDDWVTPNVDLKFLSGEPTSIIPDMDTTNIPPPTNVFVANFPSHWVKSDLWDLFEGIPVTTVHVLPEKRAPNEETIYGGTGFVNITRASDAHALLALLDKKIWLIDGSALKFRLANSCPPTE------------------------------------------------------------------------------------------------------------------------------------------------------------------------------------------------------------------------------------------------------------------
179240	GC_00002759		PST_T030_1	7995	51	81	3	0	0.961382736301209	0.605690407730662	0.743169269096549									7995	Chr_12	MMDQLFRHLAQYADEIKSSSQPAIECTLFKSLENVHISHTNEPSLTAEYRTSSPIDLSAASASSSTERGRQSLPRHPSEGLDPVACLRYSSVFHFAQHSPESISPSPTLFPFELAHSERESNDSVISVAGSSICQSSDETDPFCISSPDHSLVSSDNGAAEWA-----------------------------------KLQRSRLAGSDEREDDWVTPNVDLKFLSGEPTSIIPDMDTTNIPPPTNVFVANFPSHWVKSDLWDLFEGIPVTTVHVLPEKRAPKEETIYGGTGFVNITRASDAHALLALLDKKIWLIDGSALKFRLANSCPPTEPMNFHVSKKNRTVRRHQHKVIDRLRAEQTVGNKQLACCDRHQIVVYQNIPAKDTHGPNLSVVHGSRQRNTHFVCNGTETSLAGSATRRPFLEFLKSHLSRRNHYNTQQLVASSTTTKPNPARVSSPVPVPVQQAPLAPLDQGISTIQRVHLQQPTSAYPSAYHRTADAQGGLDIHPQTIARAPSAIQYSSWPPNPYLNAQLMYNQARLASLSSMYNQVNAPSLSLRWVSVPHSPYSQAQHSQLPQRQQTSSFYLPRIP
179241	GC_00002759		PST_T030_2	15318	51	81	3	0	0.961382736301209	0.605690407730662	0.743169269096549									15318	Chr_12	-------------MSLYSSSDPPNT-------------HGNNANLGVFFHDKS--------------------------------------------------------------------------------------------------------------------------------------------------------------------------------------------------------------------------------------------------------------------------------------------------------------------------------------QNIPAKDTHGPNLSVVHGSRQRNTHFVCNGTETSLAGSVTRRPFLEFLKSHLSRRNHYNTQQLVASSTTTKPNPARISSPVPVPVQQAPLAPLDQGISTIQRVHFQQPTSAYPSAYHRTADAQGGLDIHPQTIAHAPSAIQYSSWPPNPYLNAQLMYNQARLASLSSMYNQVNAPSLSLRWVSVPHSPYSQAQHSQLPQRQQTSSFYLPRIP
179242	GC_00002759		PST_T030_2	15319	51	81	3	0	0.961382736301209	0.605690407730662	0.743169269096549									15319	Chr_12	MMDQLFRHLAQYADEIKSSSQPAIECTLFKSLENVHISHTNEPSLTAEYRTSSPIDLSAASASSSTERGRQSLPRHPSEGLDPVACLRYSSVFHFAQHSPESISPSPTLFPFELAHSERESNDSVISVAGSSICQSSDETDPFCISSPDHSLVSSDNGAAEWASQLKQFNPFADPLFYLPFRPRGCNGETARRFSRISELQRSRLAGSDEREDDWVTPNVDLKFLSGEPTSIIPDMDTTNIPPPTNVFVANFPSHWVKSDLWDLFEGIPVTTVHVLPEKRAPNEETIYGGTGFVK--------------------------------------------------------------------------------------------------------------------------------------------------------------------------------------------------------------------------------------------------------------------------------------------------------
179243	GC_00002759		PST_T034a	7482	51	81	3	0	0.961382736301209	0.605690407730662	0.743169269096549									7482	Chr_12	MMDQLFRHLAQYADEIKSSSQPAIECTLFKSLENVHISHTNEPSLTAEYRTSSPIDLSAASASSSTERGRQSLPRHPSEGLDPVACLRYSSVFHFAQHSPESISPSPTLFPFELAHSERESNDSVISVAGSSICQSSDETDPFCISSPDHSLVSSDNGAAEWA-----------------------------------KLQRSRLAGSDEREDDWVTPNVDLKFLSGEPTSIIPDMDTTNIPPPTNVFVANFPSHWVKSDLWDLFEGIPVTTVHVLPEKRAPKEETIYGGTGFVNITRASDAHALLALLDKKIWLIDGSALKFRLANSCPPTEPMNFHVSKKNRTVRRHQHKVIDRLRAEQTVGNKQLACCDRHQIVVYQNIPAKDTHGPNLSVVHGSRQRNTHFVCNGTETSLAGSATRRPFLEFLKSHLSRRNHYNTQQLVASSTTTKPNPARVSSPVPVPVQQAPLAPLDQGISTIQRVHLQQPTSAYPSAYHRTADAQGGLDIHPQTIARAPSAIQYSSWPPNPYLNAQLMYNQARLASLSSMYNQVNAPSLSLRWVSVPHSPYSQAQHSQLPQRQQTSSFYLPRIP
179244	GC_00002759		PST_T034b	9189	51	81	3	0	0.961382736301209	0.605690407730662	0.743169269096549									9189	Chr_10	-------------MSLYSSSDPPNT-------------HGNNANLGVFFHDKS--------------------------------------------------------------------------------------------------------------------------------------------------------------------------------------------------------------------------------------------------------------------------------------------------------------------------------------QNIPAKDTHGPNLSVVHGSRQRNTHFVCNGTETSLAGSVTRRPFLEFLKSHLSRRNHYNTQQLVASSTTTKPNPARISSPVPVPVQQAPLAPLDQGISTIQRVHFQQPTSAYPSAYHRTADAQGGLDIHPQTIAHAPSAIQYSSWPPNPYLNAQLMYNQARLASLSSMYNQVNAPSLSLRWVSVPHSPYSQAQHSQLPQRQQTSSFYLPRIP
179245	GC_00002759		PST_T034b	9190	51	81	3	0	0.961382736301209	0.605690407730662	0.743169269096549									9190	Chr_10	MMDQLFRHLAQYADEIKSSSQPAIECTLFKSLENVHISHTNEPSLTAEYRTSSPIDLSAASASSSTERGRQSLPRHPSEGLDPVACLRYSSVFHFAQHSPESISPSPTLFPFELAHSERESNDSVISVAGSSICQSSDETDPFCISSPDHSLVSSDNGAAEWASQLKQFNPFADPLFYLPFRPRGCNGETARRFSRISELQRSRLAGSDEREDDWVTPNVDLKFLSGEPTSIIPDMDTTNIPPPTNVFVANFPSHWVKSDLWDLFEGIPVTTVHVLPEKRAPNEETIYGGTGFVK--------------------------------------------------------------------------------------------------------------------------------------------------------------------------------------------------------------------------------------------------------------------------------------------------------
179246	GC_00002759		PST_W011a	10642	51	81	3	0	0.961382736301209	0.605690407730662	0.743169269096549									10642	Chr_10	MMDQLFRHLAQYADEIKSSSQPAIECTLFKSLENVHISHTNEPSLTAEYRTSSPIDLSAASASSSTERGRQSLPRHPSEGLDPVACLRYSSVFHFAQHSPESISPSPTLFPFELAHSERESNDSVISVAGSSICQSSDETDPFCISSPDHSLVSSDNGAAEWA-----------------------------------KLQRSRLAGSDEREDDWVTPNVDLKFLSGEPTSIIPDMDTTNIPPPTNVFVANFPSHWVKSDLWDLFEGIPVTTVHVLPEKRAPKEETIYGGTGFVNITRASDAHALLALLDKKIWLIDGSALKFRLANSCPPTEPMNFHVSKKNRTVRRHQHKVIDRLRAEQTVGNKQLACCDRHQIVVYQNIPAKDTHGPNLSVVHGSRQRNTHFVCNGTETSLAGSATRRPFLEFLKSHLSRRNHYNTQQLVASSTTTKPNPARVSSPVPVPVQQAPLAPLDQGISTIQRVHLQQPTSAYPSAYHRTADAQGGLDIHPQTIARAPSAIQYSSWPPNPYLNAQLMYNQARLASLSSMYNQ-------LRLVAHQRIKLSRSL-------------------
179247	GC_00002759		PST_W011a	14222	51	81	3	0	0.961382736301209	0.605690407730662	0.743169269096549									14222	ChrUn	MMDQLFRHLAQYADEIKSSSQPAIECTLFKSLENVHISHTNEPSLTAEYRTSSPIDLSAASASSSTERGRQSLPRHPSEGLDPVACLRYSSVFHFAQHSPESISPSPTLFPFELAHSERESNDSVISVAGSSICQSSDETDPFCISSPDHSLVSSDNGAAEWA-----------------------------------KLQRSRLAGSDEREDDWVTPNVDLKFLSGEPTSIIPDMDTTNIPPPTNVFVANFPSHWVKSDLWDLFEGIPVTTVHVLPEKRAPKEETIYGGTGFVNITRASDAHALLALLDKKIWLIDGSALKFRLANSCPPTEPMNFHVSKKNRTVRRHQHKVIDRLRAEQTVGNKQLACCDRHQIVVYQNIPAKDTHGPNLSVVHGSRQRNTHFVCNGTETSLAGSATRRPFLEFLKSHLSRRNHYNTQQLVASSTTTKPNPARVSSPVPVPVQQAPLAPLDQGISTIQRVHLQQPTSAYPSAYHRTADAQGGLDIHPQTIARAPSAIQYSSWPPNPYLNAQLMYNQALTANVNICPA------------------------------------------
179248	GC_00002759		PST_W011b	7175	51	81	3	0	0.961382736301209	0.605690407730662	0.743169269096549									7175	Chr_12	-------------MSLYSSSDPPNT-------------HGNNANLGVFFHDKS--------------------------------------------------------------------------------------------------------------------------------------------------------------------------------------------------------------------------------------------------------------------------------------------------------------------------------------QNIPAKDTHGPNLSVVHGSRQRNTHFVCNGTETSLAGSVTRRPFLEFLKSHLSRRNHYNTQQLVASSTTTKPNPARISSPVPVPVQQAPLAPLDQGISTIQRVHFQQPTSAYPSAYHRTADAQGGLDIHPQTIAHAPSAIQYSSWPPNPYLNAQLMYNQARLASLSSMYNQVNAPSLSLRWVSVPHSPYSQAQHSQLPQRQQTSSFYLPRIP
179249	GC_00002759		PST_W011b	7174	51	81	3	0	0.961382736301209	0.605690407730662	0.743169269096549									7174	Chr_12	MMDQLFRHLAQYADEIKSSSQPAIECTLFKSLENVHISHTNEPSLTAEYRTSSPIDLSAASASSSTERGRQSLPRHPSEGLDPVACLRYSSVFHFAQHSPESISPSPTLFPFELAHSERESNDSVISVAGSSICQSSDETDPFCISSPDHSLVSSDNGAAEWA-----------------------------------KLQRSRLAGSDEREDDWVTPNVDLKFLSGEPTSIIPDMDTTNIPPPTNVFVANFPSHWVKSDLWDLFEGIPVTTVHVLPEKRAPNEETIYGGTGFVK--------------------------------------------------------------------------------------------------------------------------------------------------------------------------------------------------------------------------------------------------------------------------------------------------------
179250	GC_00002759		PST_W025b	5820	51	81	3	0	0.961382736301209	0.605690407730662	0.743169269096549									5820	Chr_12	-------------MSLYSSSDPPNT-------------HGNNANLGVFFHDKS--------------------------------------------------------------------------------------------------------------------------------------------------------------------------------------------------------------------------------------------------------------------------------------------------------------------------------------QNIPAKDTHGPNLSVVHGSRQRNTHFVCNGTETSLAGSVTRRPFLEFLKSHLSRRNHYNTQQLVASSTTTKPNPARISSPVPVPVQQAPLAPLDQGISTIQRVHFQQPTSAYPSAYHRTADAQGGLDIHPQTIAHAPSAIQYSSWPPNPYLNAQLMYNQARLASLSSMYNQVNAPSLSLRWVSVPHSPYSQAQHSQLPQRQQTSSFYLPRIP
179251	GC_00002759		PST_W025b	11359	51	81	3	0	0.961382736301209	0.605690407730662	0.743169269096549									11359	ChrUn	MMDQLFRHLAQYADEIKSSSQPAIECTLFKSLENVHISHTNEPSLTAEYRTSSPIDLSAASASSSTERGRQSLPRHPSEGLDPVACLRYSSVFHFAQHSPESISPSPTLFPFELAHSERESNDSVISVAGSSICQSSDETDPFCISSPDHSLVSSDNGAAEWA-----------------------------------KLQRSRLAGSDEREDDWVTPNVDLKFLSGEPTSIIPDMDTTNIPPPTNVFVANFPSHWVKSDLWDLFEGIPVTTVHVLPEKRAPKEETIYGGTGFVNITRASDAHALLALLDKKIWLIDGSALKFRLANSCPPTEPMNFHVSKKNRTVRRHQHKVIDRLRAEQTVGNKQLACCDRHQIVVYQNIPAKDTHGPNLSVVHGSRQRNTHFVCNGTETSLAGSATRRPFLEFLKSHLSRRNHYNTQQLVASSTTTKPNPARVSSPVPVPVQQAPLAPLDQGISTIQRVHLQQPTSAYPSAYHRTADAQGGLDIHPQTIARAPSAIHYS--------------KRKHLSSLG----------------------------------------------
179252	GC_00002759		PST_W025b	5819	51	81	3	0	0.961382736301209	0.605690407730662	0.743169269096549									5819	Chr_12	MMDQLFRHLAQYADEIKSSSQPAIECTLFKSLENVHISHTNEPSLTAEYRTSSPIDLSAASASSSTERGRQSLPRHPSEGLDPVACLRYSSVFHFAQHSPESISPSPTLFPFELAHSERESNDSVISVAGSSICQSSDETDPFCISSPDHSLVSSDNGAAEWA-----------------------------------KLQRSRLAGSDEREDDWVTPNVDLKFLSGEPTSIIPDMDTTNIPPPTNVFVANFPSHWVKSDLWDLFEGIPVTTVHVLPEKRAPNEETIYGGTGFVK--------------------------------------------------------------------------------------------------------------------------------------------------------------------------------------------------------------------------------------------------------------------------------------------------------
179253	GC_00002759		PST_W029a	13503	51	81	3	0	0.961382736301209	0.605690407730662	0.743169269096549									13503	Chr_10	-------------MSLYSSSDPPNT-------------HGNNANLGVFFHDKS--------------------------------------------------------------------------------------------------------------------------------------------------------------------------------------------------------------------------------------------------------------------------------------------------------------------------------------QNIPAKDTHGPNLSVVHGSRQRNTHFVCNGTETSLAGSVTRRPFLEFLKSHLSRRNHYNTQQLVASSTTTKPNPARISSPVPVPVQQAPLAPLDQGISTIQRVHFQQPTSAYPSAYHRTADAQGGLDIHPQTIAHAPSAIQYSSWPPNPYLNAQLMYNQARLASLSSMYNQVNAPSLSLRWVSVPHSPYSQAQHSQLPQRQQTSSFYLPRIP
179254	GC_00002759		PST_W029a	13504	51	81	3	0	0.961382736301209	0.605690407730662	0.743169269096549									13504	Chr_10	MMDQLFRHLAQYADEIKSSSQPAIECTLFKSLENVHISHTNEPSLTAEYRTSSPIDLSAASASSSTERGRQSLPRHPSEGLDPVACLRYSSVFHFAQHSPESISPSPTLFPFELAHSERESNDSVISVAGSSICQSSDETDPFCISSPDHSLVSSDNGAAEWASQLKQFNPFADPLFYLPFRPRGCNGETARRFSRISELQRSRLAGSDEREDDWVTPNVDLKFLSGEPTSIIPDMDTTNIPPPTNVFVANFPSHWVKSDLWDLFEGIPVTTVHVLPEKRAPNEETIYGGTGFVK--------------------------------------------------------------------------------------------------------------------------------------------------------------------------------------------------------------------------------------------------------------------------------------------------------
179255	GC_00002759		PST_W029b	8487	51	81	3	0	0.961382736301209	0.605690407730662	0.743169269096549									8487	Chr_12	MMDQLFRHLAQYADEIKSSSQPAIECTLFKSLENVHISHTNEPSLTAEYRTSSPIDLSAASASSSTERGRQSLPRHPSEGLDPVACLRYSSVFHFAQHSPESISPSPTLFPFELAHSERESNDSVISVAGSSICQSSDETDPFCISSPDHSLVSSDNGAAEWA-----------------------------------KLQRSRLAGSDEREDDWVTPNVDLKFLSGEPTSIIPDMDTTNIPPPTNVFVANFPSHWVKSDLWDLFEGIPVTTVHVLPEKRAPKEETIYGGTGFVNITRASDAHALLALLDKKIWLIDGSALKFRLANSCPPTEPMNFHVSKKNRTVRRHQHKVIDRLRAEQTVGNKQLACCDRHQIVVYQNIPAKDTHGPNLSVVHGSRQRNTHFVCNGTETSLAGSATRRPFLEFLKSHLSRRNHYNTQQLVASSTTTKPNPARVSSPVPVPVQQAPLAPLDQGISTIQRVHLQQPTSAYPSAYHRTADAQGGLDIHPQTIARAPSAIQYSSWPPNPYLNAQLMYNQARLASLSSMYNQVNAPSLSLRWVSVPHSPYSQAQHSQLPQRQQTSSFYLPRIP
179256	GC_00002759		PST_W039a	8588	51	81	3	0	0.961382736301209	0.605690407730662	0.743169269096549									8588	Chr_12	-------------MSLYSSSDPPNT-------------HGNNANLGVFFHDKS--------------------------------------------------------------------------------------------------------------------------------------------------------------------------------------------------------------------------------------------------------------------------------------------------------------------------------------QNIPAKDTHGPNLSVVHGSRQRNTHFVCNGTETSLAGSVTRRPFLEFLKSHLSRRNHYNTQQLVASSTTTKPNPARISSPVPVPVQQAPLAPLDQGISTIQRVHFQQPTSAYPSAYHRTADAQGGLDIHPQTIAHAPSAIQYSSWPPNPYLNAQLMYNQARLASLSSMYNQVNAPSLSLRWVSVPHSPYSQAQHSQLPQRQQTSSFYLPRIP
179257	GC_00002759		PST_W039a	8589	51	81	3	0	0.961382736301209	0.605690407730662	0.743169269096549									8589	Chr_12	MMDQLFRHLAQYADEIKSSSQPAIECTLFKSLENVHISHTNEPSLTAEYRTSSPIDLSAASASSSTERGRQSLPRHPSEGLDPVACLRYSSVFHFAQHSPESISPSPTLFPFELAHSERESNDSVISVAGSSICQSSDETDPFCISSPDHSLVSSDNGAAEWA-----------------------------------KLQRSRLAGSDEREDDWVTPNVDLKFLSGEPTSIIPDMDTTNIPPPTNVFVANFPSHWVKSDLWDLFEGIPVTTVHVLPEKRAPNEETIYGGTGFVNITRASDAHALLALLDKKIWLIDGSALKFRLANSCPPTE------------------------------------------------------------------------------------------------------------------------------------------------------------------------------------------------------------------------------------------------------------------
179258	GC_00002759		PST_W039b	5918	51	81	3	0	0.961382736301209	0.605690407730662	0.743169269096549									5918	Chr_12	MMDQLFRHLAQYADEIKSSSQPAIECTLFKSLENVHISHTNEPSLTAEYRTSSPIDLSAASASSSTERGRQSLPRHPSEGLDPVACLRYSSVFHFAQHSPESISPSPTLFPFELAHSERESNDSVISVAGSSICQSSDETDPFCISSPDHSLVSSDNGAAEWA-----------------------------------KLQRSRLAGSDEREDDWVTPNVDLKFLSGEPTSIIPDMDTTNIPPPTNVFVANFPSHWVKSDLWDLFEGIPVTTVHVLPEKRAPKEETIYGGTGFVNITRASDAHALLALLDKKIWLIDGSALKFRLANSCPPTEPMNFHVSKKNRTVRRHQHKVIDRLRAEQTVGNKQLACCDRHQIVVYQNIPAKDTHGPNLSVVHGSRQRNTHFVCNGTETSLAGSATRRPFLEFLKSHLSRRNHYNTQQLVASSTTTKPNPARVSSPVPVPVQQAPLAPLDQGISTIQRVHLQQPTSAYPSAYHRTADAQGGLDIHPQTIARAPSAIQYSSWPPNPYLNAQLMYNQARLASLSSMYNQVNAPSLSLRWVSVPHSPYSQAQHSQLPQRQQTSSFYLPRIP
179259	GC_00002759		PST_W048a	9028	51	81	3	0	0.961382736301209	0.605690407730662	0.743169269096549									9028	Chr_10	-------------MSLYSSSDPPNT-------------HGNNANLGVFFHDKS--------------------------------------------------------------------------------------------------------------------------------------------------------------------------------------------------------------------------------------------------------------------------------------------------------------------------------------QNIPAKDTHGPNLSVVHGSRQRNTHFVCNGTETSLAGSVTRRPFLEFLKSHLSRRNHYNTQQLVASSTTTKPNPARISSPVPVPVQQAPLAPLDQGISTIQRVHFQQPTSAYPSAYHRTADAQGGLDIHPQTIAHAPSAIQYSSWPPNPYLNAQLMYNQARLASLSSMYNQVNAPSLSLRWVSVPHSPYSQAQHSQLPQRQQTSSFYLPRIP
179260	GC_00002759		PST_W048a	9027	51	81	3	0	0.961382736301209	0.605690407730662	0.743169269096549									9027	Chr_10	MMDQLFRHLAQYADEIKSSSQPAIECTLFKSLENVHISHTNEPSLTAEYRTSSPIDLSAASASSSTERGRQSLPRHPSEGLDPVACLRYSSVFHFAQHSPESISPSPTLFPFELAHSERESNDSVISVAGSSICQSSDETDPFCISSPDHSLVSSDNGAAEWASQLKQFNPFADPLFYLPFRPRGCNGETARRFSRISELQRSRLAGSDEREDDWVTPNVDLKFLSGEPTSIIPDMDTTNIPPPTNVFVANFPSHWVKSDLWDLFEGIPVTTVHVLPEKRAPNEETIYGGTGFVK--------------------------------------------------------------------------------------------------------------------------------------------------------------------------------------------------------------------------------------------------------------------------------------------------------
179261	GC_00002759		PST_W048b	7628	51	81	3	0	0.961382736301209	0.605690407730662	0.743169269096549									7628	Chr_12	MMDQLFRHLAQYADEIKSSSQPAIECTLFKSLENVHISHTNEPSLTAEYRTSSPIDLSAASASSSTERGRQSLPRHPSEGLDPVACLRYSSVFHFAQHSPESISPSPTLFPFELAHSERESNDSVISVAGSSICQSSDETDPFCISSPDHSLVSSDNGAAEWA-----------------------------------KLQRSRLAGSDEREDDWVTPNVDLKFLSGEPTSIIPDMDTTNIPPPTNVFVANFPSHWVKSDLWDLFEGIPVTTVHVLPEKRAPKEETIYGGTGFVNITRASDAHALLALLDKKIWLIDGSALKFRLANSCPPTEPMNFHVSKKNRTVRRHQHKVIDRLRAEQTVGNKQLACCDRHQIVVYQNIPAKDTHGPNLSVVHGSRQRNTHFVCNGTETSLAGSATRRPFLEFLKSHLSRRNHYNTQQLVASSTTTKPNPARVSSPVPVPVQQAPLAPLDQGISTIQRVHLQQPTSAYPSAYHRTADAQGGLDIHPQTIARAPSAIQYSSWPPNPYLNAQLMYNQARLASLSSMYNQVNAPSLSLRWVSVPHSPYSQAQHSQLPQRQQTSSFYLPRIP
179262	GC_00002759		PST_W052a	16366	51	81	3	0	0.961382736301209	0.605690407730662	0.743169269096549									16366	Chr_10	-------------MSLYSSSDPPNT-------------HGNNANLGVFFHDKS--------------------------------------------------------------------------------------------------------------------------------------------------------------------------------------------------------------------------------------------------------------------------------------------------------------------------------------QNIPAKDTHGPNLSVVHGSRQRNTHFVCNGTETSLAGSVTRRPFLEFLKSHLSRRNHYNTQQLVASSTTTKPNPARISSPVPVPVQQAPLAPLDQGISTIQRVHFQQPTSAYPSAYHRTADAQGGLDIHPQTIAHAPSAIQYSSWPPNPYLNAQLMYNQARLASLSSMYNQVNAPSLSLRWVSVPHSPYSQAQHSQLPQRQQTSSFYLPRIP
179263	GC_00002759		PST_W052a	16367	51	81	3	0	0.961382736301209	0.605690407730662	0.743169269096549									16367	Chr_10	MMDQLFRHLAQYADEIKSSSQPAIECTLFKSLENVHISHTNEPSLTAEYRTSSPIDLSAASASSSTERGRQSLPRHPSEGLDPVACLRYSSVFHFAQHSPESISPSPTLFPFELAHSERESNDSVISVAGSSICQSSDETDPFCISSPDHSLVSSDNGAAEWASQLKQFNPFADPLFYLPFRPRGCNGETARRFSRISELQRSRLAGSDEREDDWVTPNVDLKFLSGEPTSIIPDMDTTNIPPPTNVFVANFPSHWVKSDLWDLFEGIPVTTVHVLPEKRAPNEETIYGGTGFVK--------------------------------------------------------------------------------------------------------------------------------------------------------------------------------------------------------------------------------------------------------------------------------------------------------
179264	GC_00002759		PST_W052b	8254	51	81	3	0	0.961382736301209	0.605690407730662	0.743169269096549									8254	Chr_12	MMDQLFRHLAQYADEIKSSSQPAIECTLFKSLENVHISHTNEPSLTAEYRTSSPIDLSAASASSSTERGRQSLPRHPSEGLDPVACLRYSSVFHFAQHSPESISPSPTLFPFELAHSERESNDSVISVAGSSICQSSDETDPFCISSPDHSLVSSDNGAAEWA-----------------------------------KLQRSRLAGSDEREDDWVTPNVDLKFLSGEPTSIIPDMDTTNIPPPTNVFVANFPSHWVKSDLWDLFEGIPVTTVHVLPEKRAPKEETIYGGTGFVNITRASDAHALLALLDKKIWLIDGSALKFRLANSCPPTEPMNFHVSKKNRTVRRHQHKVIDRLRAEQTVGNKQLACCDRHQIVVYQNIPAKDTHGPNLSVVHGSRQRNTHFVCNGTETSLAGSATRRPFLEFLKSHLSRRNHYNTQQLVASSTTTKPNPARVSSPVPVPVQQAPLAPLDQGISTIQRVHLQQPTSAYPSAYHRTADAQGGLDIHPQTIARAPSAIQYSSWPPNPYLNAQLMYNQARLASLSSMYNQVNAPSLSLRWVSVPHSPYSQAQHSQLPQRQQTSSFYLPRIP
179265	GC_00002759		PST_W053b	8880	51	81	3	0	0.961382736301209	0.605690407730662	0.743169269096549									8880	Chr_12	-------------MSLYSSSDPPNT-------------HGNNANLGVFFHDKS--------------------------------------------------------------------------------------------------------------------------------------------------------------------------------------------------------------------------------------------------------------------------------------------------------------------------------------QNIPAKDTHGPNLSVVHGSRQRNTHFVCNGTETSLAGSVTRRPFLEFLKSHLSRRNHYNTQQLVASSTTTKPNPARISSPVPVPVQQAPLAPLDQGISTIQRVHFQQPTSAYPSAYHRTADAQGGLDIHPQTIAHAPSAIQYSSWPPNPYLNAQLMYNQARLASLSSMYNQVNAPSLSLRWVSVPHSPYSQAQHSQLPQRQQTSSFYLPRIP
179266	GC_00002759		PST_W053b	14581	51	81	3	0	0.961382736301209	0.605690407730662	0.743169269096549									14581	ChrUn	MMDQLFRHLAQYADEIKSSSQPAIECTLFKSLENVHISHTNEPSLTAEYRTSSPIDLSAASASSSTERGRQSLPRHPSEGLDPVACLRYSSVFHFAQHSPESISPSPTLFPFELAHSERESNDSVISVAGSSICQSSDETDPFCISSPDHSLVSSDNGAAEWA-----------------------------------KLQRSRLAGSDEREDDWVTPNVDLKFLSGEPTSIIPDMDTTNIPPPTNVFVANFPSHWVKSDLWDLFEGIPVTTVHVLPEKRAPKEETIYGGTGFVNITRASDAHALLALLDKKIWLIDGSALKFRLANSCPPTEPMNFHVSKKNRTVRRHQHKVIDRLRAEQTVGNKQLACCDRHQIVVYQNIPAKDTHGPNLSVVHGSRQRNTHFVCNGTETSLAGSATRRPFLEFLKSHLSRRNHYNTQQLVASSTTTKPNPARVSSPVPVPVQQAPLAPLDQGISTIQRVHLQQPTSAYPSAYHRTADAQGGLDIHPQTIARAPSAIHYS--------------KRKHLSSLG----------------------------------------------
179267	GC_00002759		PST_W053b	8879	51	81	3	0	0.961382736301209	0.605690407730662	0.743169269096549									8879	Chr_12	MMDQLFRHLAQYADEIKSSSQPAIECTLFKSLENVHISHTNEPSLTAEYRTSSPIDLSAASASSSTERGRQSLPRHPSEGLDPVACLRYSSVFHFAQHSPESISPSPTLFPFELAHSERESNDSVISVAGSSICQSSDETDPFCISSPDHSLVSSDNGAAEWA-----------------------------------KLQRSRLAGSDEREDDWVTPNVDLKFLSGEPTSIIPDMDTTNIPPPTNVFVANFPSHWVKSDLWDLFEGIPVTTVHVLPEKRAPNEETIYGGTGFVK--------------------------------------------------------------------------------------------------------------------------------------------------------------------------------------------------------------------------------------------------------------------------------------------------------
179268	GC_00002759		PST_W054a	9271	51	81	3	0	0.961382736301209	0.605690407730662	0.743169269096549									9271	Chr_12	-------------MSLYSSSDPPNT-------------HGNNANLGVFFHDKS--------------------------------------------------------------------------------------------------------------------------------------------------------------------------------------------------------------------------------------------------------------------------------------------------------------------------------------QNIPAKDTHGPNLSVVHGSRQRNTHFVCNGTETSLAGSVTRRPFLEFLKSHLSRRNHYNTQQLVASSTTTKPNPARISSPVPVPVQQAPLAPLDQGISTIQRVHFQQPTSAYPSAYHRTADAQGGLDIHPQTIAHAPSAIQYSSWPPNPYLNAQLMYNQARLASLSSMYNQVNAPSLSLRWVSVPHSPYSQAQHSQLPQRQQTSSFYLPRIP
179269	GC_00002759		PST_W054a	9270	51	81	3	0	0.961382736301209	0.605690407730662	0.743169269096549									9270	Chr_12	MMDQLFRHLAQYADEIKSSSQPAIECTLFKSLENVHISHTNEPSLTAEYRTSSPIDLSAASASSSTERGRQSLPRHPSEGLDPVACLRYSSVFHFAQHSPESISPSPTLFPFELAHSERESNDSVISVAGSSICQSSDETDPFCISSPDHSLVSSDNGAAEWA-----------------------------------KLQRSRLAGSDEREDDWVTPNVDLKFLSGEPTSIIPDMDTTNIPPPTNVFVANFPSHWVKSDLWDLFEGIPVTTVHVLPEKRAPNEETIYGGTGFVK--------------------------------------------------------------------------------------------------------------------------------------------------------------------------------------------------------------------------------------------------------------------------------------------------------
179270	GC_00002759		PST_W054b	12671	51	81	3	0	0.961382736301209	0.605690407730662	0.743169269096549									12671	Chr_12	MMDQLFRHLAQYADEIKSSSQPAIECTLFKSLENVHISHTNEPSLTAEYRTSSPIDLSAASASSSTERGRQSLPRHPSEGLDPVACLRYSSVFHFAQHSPESISPSPTLFPFELAHSERESNDSVISVAGSSICQSSDETDPFCISSPDHSLVSSDNGAAEWA-----------------------------------KLQRSRLAGSDEREDDWVTPNVDLKFLSGEPTSIIPDMDTTNIPPPTNVFVANFPSHWVKSDLWDLFEGIPVTTVHVLPEKRAPKEETIYGGTGFVNITRASDAHALLALLDKKIWLIDGSALKFRLANSCPPTEPMNFHVSKKNRTVRRHQHKVIDRLRAEQTVGNKQLACCDRHQIVVYQNIPAKDTHGPNLSVVHGSRQRNTHFVCNGTETSLAGSATRRPFLEFLKSHLSRRNHYNTQQLVASSTTTKPNPARVSSPVPVPVQQAPLAPLDQGISTIQRVHLQQPTSAYPSAYHRTADAQGGLDIHPQTIARAPSAIQYSSWPPNPYLNAQLMYNQARLASLSSMYNQVNAPSLSLRWVSVPHSPYSQAQHSQLPQRQQTSSFYLPRIP
179271	GC_00002759		PST_W057a	7873	51	81	3	0	0.961382736301209	0.605690407730662	0.743169269096549									7873	Chr_10	-------------MSLYSSSDPPNT-------------HGNNANLGVFFHDKS--------------------------------------------------------------------------------------------------------------------------------------------------------------------------------------------------------------------------------------------------------------------------------------------------------------------------------------QNIPAKDTHGPNLSVVHGSRQRNTHFVCNGTETSLAGSVTRRPFLEFLKSHLSRRNHYNTQQLVASSTTTKPNPARISSPVPVPVQQAPLAPLDQGISTIQRVHFQQPTSAYPSAYHRTADAQGGLDIHPQTIAHAPSAIQYSSWPPNPYLNAQLMYNQARLASLSSMYNQVNAPSLSLRWVSVPHSPYSQAQHSQLPQRQQTSSFYLPRIP
179272	GC_00002759		PST_W057a	7874	51	81	3	0	0.961382736301209	0.605690407730662	0.743169269096549									7874	Chr_10	MMDQLFRHLAQYADEIKSSSQPAIECTLFKSLENVHISHTNEPSLTAEYRTSSPIDLSAASASSSTERGRQSLPRHPSEGLDPVACLRYSSVFHFAQHSPESISPSPTLFPFELAHSERESNDSVISVAGSSICQSSDETDPFCISSPDHSLVSSDNGAAEWA-----------------------------------KLQRSRLAGSDEREDDWVTPNVDLKFLSGEPTSIIPDMDTTNIPPPTNVFVANFPSHWVKSDLWDLFEGIPVTTVHVLPEKRAPNEETIYGGTGFVK--------------------------------------------------------------------------------------------------------------------------------------------------------------------------------------------------------------------------------------------------------------------------------------------------------
179273	GC_00002759		PST_W057b	8845	51	81	3	0	0.961382736301209	0.605690407730662	0.743169269096549									8845	Chr_12	MMDQLFRHLAQYADEIKSSSQPAIECTLFKSLENVHISHTNEPSLTAEYRTSSPIDLSAASASSSTERGRQSLPRHPSEGLDPVACLRYSSVFHFAQHSPESISPSPTLFPFELAHSERESNDSVISVAGSSICQSSDETDPFCISSPDHSLVSSDNGAAEWA-----------------------------------KLQRSRLAGSDEREDDWVTPNVDLKFLSGEPTSIIPDMDTTNIPPPTNVFVANFPSHWVKSDLWDLFEGIPVTTVHVLPEKRAPKEETIYGGTGFVNITRASDAHALLALLDKKIWLIDGSALKFRLANSCPPTEPMNFHVSKKNRTVRRHQHKVIDRLRAEQTVGNKQLACCDRHQIVVYQNIPAKDTHGPNLSVVHGSRQRNTHFVCNGTETSLAGSATRRPFLEFLKSHLSRRNHYNTQQLVASSTTTKPNPARVSSPVPVPVQQAPLAPLDQGISTIQRVHLQQPTSAYPSAYHRTADAQGGLDIHPQTIARAPSAIQYSSWPPNPYLNAQLMYNQARLASLSSMYNQVNAPSLSLRWVSVPHSPYSQAQHSQLPQRQQTSSFYLPRIP
179274	GC_00002759		PST_W088a	9080	51	81	3	0	0.961382736301209	0.605690407730662	0.743169269096549									9080	Chr_10	-------------MSLYSSSDPPNT-------------HGNNANLGVFFHDKS--------------------------------------------------------------------------------------------------------------------------------------------------------------------------------------------------------------------------------------------------------------------------------------------------------------------------------------QNIPAKDTHGPNLSVVHGSRQRNTHFVCNGTETSLAGSVTRRPFLEFLKSHLSRRNHYNTQQLVASSTTTKPNPARISSPVPVPVQQAPLAPLDQGISTIQRVHFQQPTSAYPSAYHRTADAQGGLDIHPQTIAHAPSAIQYSSWPPNPYLNAQLMYNQARLASLSSMYNQVNAPSLSLRWVSVPHSPYSQAQHSQLPQRQQTSSFYLPRIP
179275	GC_00002759		PST_W088a	9079	51	81	3	0	0.961382736301209	0.605690407730662	0.743169269096549									9079	Chr_10	MMDQLFRHLAQYADEIKSSSQPAIECTLFKSLENVHISHTNEPSLTAEYRTSSPIDLSAASASSSTERGRQSLPRHPSEGLDPVACLRYSSVFHFAQHSPESISPSPTLFPFELAHSERESNDSVISVAGSSICQSSDETDPFCISSPDHSLVSSDNGAAEWA-----------------------------------KLQRSRLAGSDEREDDWVTPNVDLKFLSGEPTSIIPDMDTTNIPPPTNVFVANFPSHWVKSDLWDLFEGIPVTTVHVLPEKRAPNEETIYGGTGFVK--------------------------------------------------------------------------------------------------------------------------------------------------------------------------------------------------------------------------------------------------------------------------------------------------------
179276	GC_00002759		PST_W088b	8055	51	81	3	0	0.961382736301209	0.605690407730662	0.743169269096549									8055	Chr_12	MMDQLFRHLAQYADEIKSSSQPAIECTLFKSLENVHISHTNEPSLTAEYRTSSPIDLSAASASSSTERGRQSLPRHPSEGLDPVACLRYSSVFHFAQHSPESISPSPTLFPFELAHSERESNDSVISVAGSSICQSSDETDPFCISSPDHSLVSSDNGAAEWA-----------------------------------KLQRSRLAGSDEREDDWVTPNVDLKFLSGEPTSIIPDMDTTNIPPPTNVFVANFPSHWVKSDLWDLFEGIPVTTVHVLPEKRAPKEETIYGGTGFVNITRASDAHALLALLDKKIWLIDGSALKFRLANSCPPTEPMNFHVSKKNRTVRRHQHKVIDRLRAEQTVGNKQLACCDRHQIVVYQNIPAKDTHGPNLSVVHGSRQRNTHFVCNGTETSLAGSATRRPFLEFLKSHLSRRNHYNTQQLVASSTTTKPNPARVSSPVPVPVQQAPLAPLDQGISTIQRVHLQQPTSAYPSAYHRTADAQGGLDIHPQTIARAPSAIQYSSWPPNPYLNAQLMYNQARLASLSSMYNQVNAPSLSLRWVSVPHSPYSQAQHSQLPQRQQTSSFYLPRIP
179277	GC_00002759		PST_Yr1646a	10443	51	81	3	0	0.961382736301209	0.605690407730662	0.743169269096549									10443	Chr_10	-------------MSLYSSSDPPNT-------------HGNNANLGVFFHDKS--------------------------------------------------------------------------------------------------------------------------------------------------------------------------------------------------------------------------------------------------------------------------------------------------------------------------------------QNIPAKDTHGPNLSVVHGSRQRNTHFVCNGTETSLAGSVTRRPFLEFLKSHLSRRNHYNTQQLVASSTTTKPNPARISSPVPVPVQQAPLAPLDQGISTIQRVHFQQPTSAYPSAYHRTADAQGGLDIHPQTIAHAPSAIQYSSWPPNPYLNAQLMYNQARLASLSSMYNQVNAPSLSLRWVSVPHSPYSQAQHSQLPQRQQTSSFYLPRIP
179278	GC_00002759		PST_Yr1646a	10442	51	81	3	0	0.961382736301209	0.605690407730662	0.743169269096549									10442	Chr_10	MMDQLFRHLAQYADEIKSSSQPAIECTLFKSLENVHISHTNEPSLTAEYRTSSPIDLSAASASSSTERGRQSLPRHPSEGLDPVACLRYSSVFHFAQHSPESISPSPTLFPFELAHSERESNDSVISVAGSSICQSSDETDPFCISSPDHSLVSSDNGAAEWA-----------------------------------KLQRSRLAGSDEREDDWVTPNVDLKFLSGEPTSIIPDMDTTNIPPPTNVFVANFPSHWVKSDLWDLFEGIPVTTVHVLPEKRAPNEETIYGGTGFVNITRASDAHALLALLDKKIWLIDGSALKFRLANSCPPTE------------------------------------------------------------------------------------------------------------------------------------------------------------------------------------------------------------------------------------------------------------------
179279	GC_00002759		PST_Yr1646b	10129	51	81	3	0	0.961382736301209	0.605690407730662	0.743169269096549									10129	Chr_12	MMDQLFRHLAQYADEIKSSSQPAIECTLFKSLENVHISHTNEPSLTAEYRTSSPIDLSAASASSSTERGRQSLPRHPSEGLDPVACLRYSSVFHFAQHSPESISPSPTLFPFELAHSERESNDSVISVAGSSICQSSDETDPFCISSPDHSLVSSDNGAAEWA-----------------------------------KLQRSRLAGSDEREDDWVTPNVDLKFLSGEPTSIIPDMDTTNIPPPTNVFVANFPSHWVKSDLWDLFEGIPVTTVHVLPEKRAPKEETIYGGTGFVNITRASDAHALLALLDKKIWLIDGSALKFRLANSCPPTEPMNFHVSKKNRTVRRHQHKVIDRLRAEQTVGNKQLACCDRHQIVVYQNIPAKDTHGPNLSVVHGSRQRNTHFVCNGTETSLAGSATRRPFLEFLKSHLSRRNHYNTQQLVASSTTTKPNPARVSSPVPVPVQQAPLAPLDQGISTIQRVHLQQPTSAYPSAYHRTADAQGGLDIHPQTIARAPSAIQYSSWPPNPYLNAQLMYNQARLASLSSMYNQVNAPSLSLRWVSVPHSPYSQAQHSQLPQRQQTSSFYLPRIP
179280	GC_00002759		PST_Yr1706a	11652	51	81	3	0	0.961382736301209	0.605690407730662	0.743169269096549									11652	Chr_10	-------------MSLYSSSDPPNT-------------HGNNANLGVFFHDKS--------------------------------------------------------------------------------------------------------------------------------------------------------------------------------------------------------------------------------------------------------------------------------------------------------------------------------------QNIPAKDTHGPNLSVVHGSRQRNTHFVCNGTETSLAGSVTRRPFLEFLKSHLSRRNHYNTQQLVASSTTTKPNPARISSPVPVPVQQAPLAPLDQGISTIQRVHFQQPTSAYPSAYHRTADAQGGLDIHPQTIAHAPSAIQYSSWPPNPYLNAQLMYNQARLASLSSMYNQVNAPSLSLRWVSVPHSPYSQAQHSQLPQRQQTSSFYLPRIP
179281	GC_00002759		PST_Yr1706a	11651	51	81	3	0	0.961382736301209	0.605690407730662	0.743169269096549									11651	Chr_10	MMDQLFRHLAQYADEIKSSSQPAIECTLFKSLENVHISHTNEPSLTAEYRTSSPIDLSAASASSSTERGRQSLPRHPSEGLDPVACLRYSSVFHFAQHSPESISPSPTLFPFELAHSERESNDSVISVAGSSICQSSDETDPFCISSPDHSLVSSDNGAAEWASQLKQFNPFADPLFYLPFRPRGCNGETARRFSRISELQRSRLAGSDEREDDWVTPNVDLKFLSGEPTSIIPDMDTTNIPPPTNVFVANFPSHWVKSDLWDLFEGIPVTTVHVLPEKRAPNEETIYGGTGFVK--------------------------------------------------------------------------------------------------------------------------------------------------------------------------------------------------------------------------------------------------------------------------------------------------------
179282	GC_00002759		PST_Yr1706b	8087	51	81	3	0	0.961382736301209	0.605690407730662	0.743169269096549									8087	Chr_12	MMDQLFRHLAQYADEIKSSSQPAIECTLFKSLENVHISHTNEPSLTAEYRTSSPIDLSAASASSSTERGRQSLPRHPSEGLDPVACLRYSSVFHFAQHSPESISPSPTLFPFELAHSERESNDSVISVAGSSICQSSDETDPFCISSPDHSLVSSDNGAAEWA-----------------------------------KLQRSRLAGSDEREDDWVTPNVDLKFLSGEPTSIIPDMDTTNIPPPTNVFVANFPSHWVKSDLWDLFEGIPVTTVHVLPEKRAPKEETIYGGTGFVNITRASDAHALLALLDKKIWLIDGSALKFRLANSCPPTEPMNFHVSKKNRTVRRHQHKVIDRLRAEQTVGNKQLACCDRHQIVVYQNIPAKDTHGPNLSVVHGSRQRNTHFVCNGTETSLAGSATRRPFLEFLKSHLSRRNHYNTQQLVASSTTTKPNPARVSSPVPVPVQQAPLAPLDQGISTIQRVHLQQPTSAYPSAYHRTADAQGGLDIHPQTIARAPSAIQYSSWPPNPYLNAQLMYNQARLASLSSMYNQVNAPSLSLRWVSVPHSPYSQAQHSQLPQRQQTSSFYLPRIP
179283	GC_00002759		PST_Yr1716a	8377	51	81	3	0	0.961382736301209	0.605690407730662	0.743169269096549									8377	Chr_10	-------------MSLYSSSDPPNT-------------HGNNANLGVFFHDKS--------------------------------------------------------------------------------------------------------------------------------------------------------------------------------------------------------------------------------------------------------------------------------------------------------------------------------------QNIPAKDTHGPNLSVVHGSRQRNTHFVCNGTETSLAGSVTRRPFLEFLKSHLSRRNHYNTQQLVASSTTTKPNPARISSPVPVPVQQAPLAPLDQGISTIQRVHFQQPTSAYPSAYHRTADAQGGLDIHPQTIAHAPSAIQYSSWPPNPYLNAQLMYNQARLASLSSMYNQVNAPSLSLRWVSVPHSPYSQAQHSQLPQRQQTSSFYLPRIP
179284	GC_00002759		PST_Yr1716a	8378	51	81	3	0	0.961382736301209	0.605690407730662	0.743169269096549									8378	Chr_10	MMDQLFRHLAQYADEIKSSSQPAIECTLFKSLENVHISHTNEPSLTAEYRTSSPIDLSAASASSSTERGRQSLPRHPSEGLDPVACLRYSSVFHFAQHSPESISPSPTLFPFELAHSERESNDSVISVAGSSICQSSDETDPFCISSPDHSLVSSDNGAAEWASQLKQFNPFADPLFYLPFRPRGCNGETARRFSRISELQRSRLAGSDEREDDWVTPNVDLKFLSGEPTSIIPDMDTTNIPPPTNVFVANFPSHWVKSDLWDLFEGIPVTTVHVLPEKRAPNEETIYGGTGFVK--------------------------------------------------------------------------------------------------------------------------------------------------------------------------------------------------------------------------------------------------------------------------------------------------------
179285	GC_00002759		PST_Yr1716b	9043	51	81	3	0	0.961382736301209	0.605690407730662	0.743169269096549									9043	Chr_12	MMDQLFRHLAQYADEIKSSSQPAIECTLFKSLENVHISHTNEPSLTAEYRTSSPIDLSAASASSSTERGRQSLPRHPSEGLDPVACLRYSSVFHFAQHSPESISPSPTLFPFELAHSERESNDSVISVAGSSICQSSDETDPFCISSPDHSLVSSDNGAAEWA-----------------------------------KLQRSRLAGSDEREDDWVTPNVDLKFLSGEPTSIIPDMDTTNIPPPTNVFVANFPSHWVKSDLWDLFEGIPVTTVHVLPEKRAPKEETIYGGTGFVNITRASDAHALLALLDKKIWLIDGSALKFRLANSCPPTEPMNFHVSKKNRTVRRHQHKVIDRLRAEQTVGNKQLACCDRHQIVVYQNIPAKDTHGPNLSVVHGSRQRNTHFVCNGTETSLAGSATRRPFLEFLKSHLSRRNHYNTQQLVASSTTTKPNPARVSSPVPVPVQQAPLAPLDQGISTIQRVHLQQPTSAYPSAYHRTADAQGGLDIHPQTIARAPSAIQYSSWPPNPYLNAQLMYNQARLASLSSMYNQVNAPSLSLRWVSVPHSPYSQAQHSQLPQRQQTSSFYLPRIP
179286	GC_00002759		PST_Yr2011a	16175	51	81	3	0	0.961382736301209	0.605690407730662	0.743169269096549									16175	Chr_10	-------------MSLYSSSDPPNT-------------HGNNANLGVFFHDKS--------------------------------------------------------------------------------------------------------------------------------------------------------------------------------------------------------------------------------------------------------------------------------------------------------------------------------------QNIPAKDTHGPNLSVVHGSRQRNTHFVCNGTETSLAGSVTRRPFLEFLKSHLSRRNHYNTQQLVASSTTTKPNPARISSPVPVPVQQAPLAPLDQGISTIQRVHFQQPTSAYPSAYHRTADAQGGLDIHPQTIAHAPSAIQYSSWPPNPYLNAQLMYNQARLASLSSMYNQVNAPSLSLRWVSVPHSPYSQAQHSQLPQRQQTSSFYLPRIP
179287	GC_00002759		PST_Yr2011a	16176	51	81	3	0	0.961382736301209	0.605690407730662	0.743169269096549									16176	Chr_10	MMDQLFRHLAQYADEIKSSSQPAIECTLFKSLENVHISHTNEPSLTAEYRTSSPIDLSAASASSSTERGRQSLPRHPSEGLDPVACLRYSSVFHFAQHSPESISPSPTLFPFELAHSERESNDSVISVAGSSICQSSDETDPFCISSPDHSLVSSDNGAAEWASQLKQFNPFADPLFYLPFRPRGCNGETARRFSRISELQRSRLAGSDEREDDWVTPNVDLKFLSGEPTSIIPDMDTTNIPPPTNVFVANFPSHWVKSDLWDLFEGIPVTTVHVLPEKRAPNEETIYGGTGFVK--------------------------------------------------------------------------------------------------------------------------------------------------------------------------------------------------------------------------------------------------------------------------------------------------------
179288	GC_00002759		PST_Yr2011b	8909	51	81	3	0	0.961382736301209	0.605690407730662	0.743169269096549									8909	Chr_12	MMDQLFRHLAQYADEIKSSSQPAIECTLFKSLENVHISHTNEPSLTAEYRTSSPIDLSAASASSSTERGRQSLPRHPSEGLDPVACLRYSSVFHFAQHSPESISPSPTLFPFELAHSERESNDSVISVAGSSICQSSDETDPFCISSPDHSLVSSDNGAAEWA-----------------------------------KLQRSRLAGSDEREDDWVTPNVDLKFLSGEPTSIIPDMDTTNIPPPTNVFVANFPSHWVKSDLWDLFEGIPVTTVHVLPEKRAPKEETIYGGTGFVNITRASDAHALLALLDKKIWLIDGSALKFRLANSCPPTEPMNFHVSKKNRTVRRHQHKVIDRLRAEQTVGNKQLACCDRHQIVVYQNIPAKDTHGPNLSVVHGSRQRNTHFVCNGTETSLAGSATRRPFLEFLKSHLSRRNHYNTQQLVASSTTTKPNPARVSSPVPVPVQQAPLAPLDQGISTIQRVHLQQPTSAYPSAYHRTADAQGGLDIHPQTIARAPSAIQYSSWPPNPYLNAQLMYNQARLASLSSMYNQVNAPSLSLRWVSVPHSPYSQAQHSQLPQRQQTSSFYLPRIP
179289	GC_00002759		PST_Yr2015a	8989	51	81	3	0	0.961382736301209	0.605690407730662	0.743169269096549									8989	Chr_10	-------------MSLYSSSDPPNT-------------HGNNANLGVFFHDKS--------------------------------------------------------------------------------------------------------------------------------------------------------------------------------------------------------------------------------------------------------------------------------------------------------------------------------------QNIPAKDTHGPNLSVVHGSRQRNTHFVCNGTETSLAGSVTRRPFLEFLKSHLSRRNHYNTQQLVASSTTTKPNPARISSPVPVPVQQAPLAPLDQGISTIQRVHFQQPTSAYPSAYHRTADAQGGLDIHPQTIAHAPSAIQYSSWPPNPYLNAQLMYNQARLASLSSMYNQVNAPSLSLRWVSVPHSPYSQAQHSQLPQRQQTSSFYLPRIP
179290	GC_00002759		PST_Yr2015a	8988	51	81	3	0	0.961382736301209	0.605690407730662	0.743169269096549									8988	Chr_10	MMDQLFRHLAQYADEIKSSSQPAIECTLFKSLENVHISHTNEPSLTAEYRTSSPIDLSAASASSSTERGRQSLPRHPSEGLDPVACLRYSSVFHFAQHSPESISPSPTLFPFELAHSERESNDSVISVAGSSICQSSDETDPFCISSPDHSLVSSDNGAAEWASQLKQFNPFADPLFYLPFRPRGCNGETARRFSRISELQRSRLAGSDEREDDWVTPNVDLKFLSGEPTSIIPDMDTTNIPPPTNVFVANFPSHWVKSDLWDLFEGIPVTTVHVLPEKRAPNEETIYGGTGFVK--------------------------------------------------------------------------------------------------------------------------------------------------------------------------------------------------------------------------------------------------------------------------------------------------------
179291	GC_00002759		PST_Yr2015b	8516	51	81	3	0	0.961382736301209	0.605690407730662	0.743169269096549									8516	Chr_12	MMDQLFRHLAQYADEIKSSSQPAIECTLFKSLENVHISHTNEPSLTAEYRTSSPIDLSAASASSSTERGRQSLPRHPSEGLDPVACLRYSSVFHFAQHSPESISPSPTLFPFELAHSERESNDSVISVAGSSICQSSDETDPFCISSPDHSLVSSDNGAAEWA-----------------------------------KLQRSRLAGSDEREDDWVTPNVDLKFLSGEPTSIIPDMDTTNIPPPTNVFVANFPSHWVKSDLWDLFEGIPVTT-------RAPKEETIYGGTGFVNITRASDAHALLALLDKKIWLIDGSALKFRLANSCPPTEPMNFHVSKKNRTVRRHQHKVIDRLRAEQTVGNKQLACCDRHQIVVYQNIPAKDTHGPNLSVVHGSRQRNTHFVCNGTETSLAGSATRRPFLEFLKSHLSRRNHYNTQQLVASSTTTKPNPARVSSPVPVPVQQAPLAPLDQGISTIQR--------------------------------------------------------------------------------------------------------------
179292	GC_00002759		PST_Yr201644_1	14843	51	81	3	0	0.961382736301209	0.605690407730662	0.743169269096549									14843	Chr_10	-------------MSLYSSSDPPNT-------------HGNNANLGVFFHDKS--------------------------------------------------------------------------------------------------------------------------------------------------------------------------------------------------------------------------------------------------------------------------------------------------------------------------------------QNIPAKDTHGPNLSVVHGSRQRNTHFVCNGTETSLAGSVTRRPFLEFLKSHLSRRNHYNTQQLVASSTTTKPNPARISSPVPVPVQQAPLAPLDQGISTIQRVHFQQPTSAYPSAYHRTADAQGGLDIHPQTIAHAPSAIQYSSWPPNPYLNAQLMYNQARLASLSSMYNQVNAPSLSLRWVSVPHSPYSQAQHSQLPQRQQTSSFYLPRIP
179293	GC_00002759		PST_Yr201644_1	14844	51	81	3	0	0.961382736301209	0.605690407730662	0.743169269096549									14844	Chr_10	MMDQLFRHLAQYADEIKSSSQPAIECTLFKSLENVHISHTNEPSLTAEYRTSSPIDLSAASASSSTERGRQSLPRHPSEGLDPVACLRYSSVFHFAQHSPESISPSPTLFPFELAHSERESNDSVISVAGSSICQSSDETDPFCISSPDHSLVSSDNGAAEWA-----------------------------------KLQRSRLAGSDEREDDWVTPNVDLKFLSGEPTSIIPDMDTTNIPPPTNVFVANFPSHWVKSDLWDLFEGIPVTTVHVLPEKRAPNEETIYGGTGFVK--------------------------------------------------------------------------------------------------------------------------------------------------------------------------------------------------------------------------------------------------------------------------------------------------------
179294	GC_00002759		PST_Yr201644_2	7244	51	81	3	0	0.961382736301209	0.605690407730662	0.743169269096549									7244	Chr_12	MMDQLFRHLAQYADEIKSSSQPAIECTLFKSLENVHISHTNEPSLTAEYRTSSPIDLSAASASSSTERGRQSLPRHPSEGLDPVACLRYSSVFHFAQHSPESISPSPTLFPFELAHSERESNDSVISVAGSSICQSSDETDPFCISSPDHSLVSSDNGAAEWA-----------------------------------KLQRSRLAGSDEREDDWVTPNVDLKFLSGEPTSIIPDMDTTNIPPPTNVFVANFPSHWVKSDLWDLFEGIPVTTVHVLPEKRAPKEETIYGGTGFVNITRASDAHALLALLDKKIWLIDGSALKFRLANSCPPTEPMNFHVSKKNRTVRRHQHKVIDRLRAEQTVGNKQLACCDRHQIVVYQNIPAKDTHGPNLSVVHGSRQRNTHFVCNGTETSLAGSATRRPFLEFLKSHLSRRNHYNTQQLVASSTTTKPNPARVSSPVPVPVQQAPLAPLDQGISTIQRVHLQQPTSAYPSAYHRTADAQGGLDIHPQTIARAPSAIQYSSWPPNPYLNAQLMYNQARLASLSSMYNQVNAPSLSLRWVSVPHSPYSQAQHSQLPQRQQTSSFYLPRIP
179295	GC_00002761		PSH_233a	228	52	81	2	0	0.963489433038844	0.759531064564355	0.849438710439565	PF07522.19	DNA repair metallo-beta-lactamase							228	Chr_1	MSTFDGYIREFNGLIRVDNFQQSAWLPEGCRPSQVYLLSHAHSDHMVGLEKFAGSKIYCSEITRDIVLNIRPVQTRLNQSPGNGIKDLTYRNLHRPSHEEKKDLFETLKPYDPTYVPVNTPDNDQCRITLIPANHCPGSAMFLFQMWGRNVLYTGDIRAEPWWVESLTKESLLAPFVVSPQGINHHLKKPSEGIDHQDGNSLQMNHHQSTSSMEKNLSRPRIRLDNIYLDTSSLLTKIDVLTKEDAINTTIEMMSAYPEDTKFFINAWTWGYEELLQQIIVRFRSLIHVDKHKYGIFKQDRFKSHYPLLSEYITKDSTKTRFHACERKSPCPEVRDHTRKIRPSQSQGSSKTTKATRSRKALVVCVNPSEITTQNWGKCKASLDLQLAKAKKTKSEHALWPLCLICPLTRHSSFNEILNFLSAFRPKCIFPNTTQPSTGFIEFYAMPKLFGSLLDHEAVQRIEDQATQFIKDFEKRYPNKIEKISTSIDSLDWQGKHHRRLTEAFQKFEELEYNSVKYKSMWKDNSEIINLKDREDAARLITGLPLESREIYEIGSSSDEEEEFLSDSEKVDLTSETERYQTSETEKAESSDTSETQRSEFNDDTPIDTSAEVIRTPDDAMSDDSRTDQVTASHSHISIVSPSTVNEDSRPIQGPSDSQTATNSIGSRDGSSSSDQRRSASYWWAVLRDLRLHRDIKITEVS---RQLIEYEELLEQLDESDFSDGSPIPKKRTKLMIDNRSERSYSIILIDDPNLDSNSLVLIWSHIRDSIIQLCLIRSKIKSNCIQAIKDIPPYTDPTE
179296	GC_00002761		PSH_233b	224	52	81	2	0	0.963489433038844	0.759531064564355	0.849438710439565	PF07522.19	DNA repair metallo-beta-lactamase							224	Chr_3	MSTFDGYIREFNGLIRVDNFQQSAWLPEGCRPSQVYLLSHAHSDHMVGLEKFAGSKIYCSEITRDIVLNIRPVQTRLNQSPGNGIKDLTYRNLHRPSHEEKKDLFETLKPYDPTYVPVNTPDNDQCRITLIPANHCPGSAMFLFQMWGRNVLYTGDIRAEPWWVESLTKESLLAPFVVSPQGINHHLKKPSEGIDHQDGNSLQMNHHQSTSSMEKNLSRPRIRLDNIYLDTSSLLTKIDVLTKEDAINTTIEMMSAYPEDTKFFINAWTWGYEELLQQIIVRFRSLIHVDKYKYGIFKQDRFKSHYPLLSEYITKDSTKTRFHACERKSPCPEVRDHTRKIRPSQSQGSSKTTKATRSRKALVVCVNPSEITTQNWGKCKASLDLQLAKAKKTKSEHALWPLCLICPLTRHSSFNEILNFLSAFRPKCIFPNTTQPSTGFIEFYAMPKLFGSLLDHEAVQRIEDQATQFIKDFEKRYPNKIEKISTSIDSLDWQGKHHRRLTEAFQKFEELEYNSVKYKSMWKDNSEIINLKDREDAARLITGLPLESREIYEIGSSSDEEEEFLSDSEKVDLTSETERYQTSETEKAESSDTSETQRSEFNDDTPIDTSAEVIRTPDDAMSDDSRTDQVTASHSHISIVSPSTVNEDSRPIQGPSDSQTATNSIGSRDGSSSSDQRRSASYWWAVLRDLRLHRDIKITEVS---RQLIEYEELLEQLDESDFSDGSPIPKKRTKLMIDNRSERSYSIILIDDPNLDSNSLVLIWSHIRDSIIQLCLIRSKIKSNCIQAIKDIPPYTDPTE
179297	GC_00002761		PSH_76a	1663	52	81	2	0	0.963489433038844	0.759531064564355	0.849438710439565	PF07522.19	DNA repair metallo-beta-lactamase							1663	Chr_1	MSTFDGYIREFNGLIRVDNFQQSAWLPEGCRPSQVYLLSHAHSDHMVGLEKFAGSKIYCSEITRDIVLNIRPVQTRLNQSPGNGIKDLTYRNLHRPSHEEKKDLFETLKPYDPTYVPVNTPDNDQCRITLIPANHCPGSAMFLFQMWGRNVLYTGDIRAEPWWVESLTKESLLAPFVVSPQGINHHLKKPSEGIDHQDGNSLQMNHHQSTSSMEKNLSRPRIRLDNIYLDTSSLLTKIDVLTKEDAINTTIEMMSAYPEDTKFFINAWTWGYEELLQQIIVRFRSLIHVDKHKYGIFKQDRFKSHYPLLSEYITKDSTKTRFHACERKSPCPEVRDHTRKIRPSQSQGSSKTTKATRSRKALVVCVNPSEITTQNWGKCKASLDLQLAKAKKTKSEHALWPLCLICPLTRHSSFNEILNFLSAFRPKCIFPNTTQPSTGFIEFYAMPKLFGSLLDHEAVQRIEDQATQFIKDFEKRYPNKIEKISTSIDSLDWQGKHHRRLTEAFQKFEELEYNSVKYKSMWKDNSEIINLKDREDAARLITGLPLESREIYEIGSSSDEEEEFLSDSEKVDLTSETERYQTSETEKAESSDTSETQRSEFNDDTPIDTSAEVIRTPDDAMSDDSRTDQVTASHSHISIVSPSTVNEDSRPIQGPSDSQTATNSIGSRDGSSSSDQRRSASYWWAVLRDLRLHRDIKITEVS---RQLIEYEELLEQLDESDFSDGSPIPKKRTKLMIDNRSERSYSIILIDDPNLDSNSLVLIWSHIRDSIIQLCLIRSKIKSNCIQAIKDIPPYTDPTE
179298	GC_00002761		PSH_76b	223	52	81	2	0	0.963489433038844	0.759531064564355	0.849438710439565	PF07522.19	DNA repair metallo-beta-lactamase							223	Chr_3	MSTFDGYIREFNGLIRVDNFQQSAWLPEGCRPSQVYLLSHAHSDHMVALEKFAGSKIYCSEITRDIVLNIRPVQTRLNQSPGNGIKDLTYRNLHRPSHEEKKDLFETLKPYDPTYVPVNTPDNDQCRITLIPANHCPGSAMFLFQMWGRNVLYTGDIRAEPWWVESLTKESLLAPFVVSPRGINHHLKKPSEGIDHQDGNSLQMTHHQSTSSMEKNLSRPRIRLDNIYLDTSSLLTKIDVLTKEDAINTTIEMMSAYPDDTKFFINAWTWGYEELLQQIIVRFRSLIHVDKYKYGIFKQDRFKSHYPLLSEYITKDSTKTRFHACERKSPCPEVRDHTRKIRPSQSQGSSKTTKGTRSRKALVVCVNPSEITTQNWDKCKASLDLQLAKAKKTKSEHALWPLCLICPLTRHSSFNEILNFLSAFRPKCIFPNTTQPSTGFIEFYAMPKLFGSLLDHETVQRIEDQATQFIKDFEKRYPNKIEKISTSIDSLDWQGKHHRRLTEAFQKFEELEYNSVKYKSMWKDNSEIINLKDREDAARLITGLPLESREINEIESSSDEEEEFPSDSEKVDLTSETERYQTSETEKAESSDTSETQRSEFNDDTPIDTSVEVIRTPDDATSDDSRTDQVTASHSHTSIVSPSTVNEDSRPIQGPSDSQTATNSIESRDSSSSSDQRRSASYWWAVLRDLRLQHYIKITEVS---RQLIEYEELLEQLDESDFSDGSPIPKKRTKLIIDNRSERSSSIILIDDPNVDSNSLVLIWSHIRDSIIQLCLIRSKIKSNCIQAIKDIPPFTDPIK
179299	GC_00002761		PSH_76b	226	52	81	2	0	0.963489433038844	0.759531064564355	0.849438710439565									226	Chr_3	-------------------------------------------------------------------------------------------------------------------------------------------------------------------------------------------------------------------------------------------------------------------------------------------------------------------------------------------------------------------------------------------------------------------------------------------------------------------------------------------------------------------------------------------------------------------------------------------------------------------------------------------------------------MLAVPSTINGDSRPIQGPSDSQKATNSIRFGDSSSNGDQRQSACYWWAVLQDLRLQHNIEKKKVS---RQLNKYDELLEQLDELDFSDDSPIPKKRTKLIIDH-------------------------------------------------------------
179300	GC_00002761		PSH_NDPSH_1	2243	52	81	2	0	0.963489433038844	0.759531064564355	0.849438710439565	PF07522.19	DNA repair metallo-beta-lactamase							2243	Chr_1	MSTFDGYIREFNGLIRVDNFQQSAWLPEGCRPSQVYLLSHAHSDHMVGLEKFAGSKIYCSEITRDIVLNIRPVQTRLNQSPGNGIKDLTYRNLHRPSHEEKKDLFETLKPYDPTYVPVNTPDNDQCRITLIPANHCPGSAMFLFQMWGRNVLYTGDIRAEPWWVESLTKESLLAPFVVSPQGINHHLKKPSEGIDHQDGNSLQMNHHQSTSSMEKNLSRPRIRLDNIYLDTSSLLTKIDVLTKEDAINTTIEMMSAYPEDTKFFINAWTWGYEELLQQIIVRFRSLIHVDKHKYGIFKQDRFKSHYPLLSEYITKDSTKTRFHACERKSPCPEVRDHTRKIRPSQSQGSSKTTKATRSRKALVVCVNPSEITTQNWGKCKASLDLQLAKAKKTKSEHALWPLCLICPLTRHSSFNEILNFLSAFRPKCIFPNTTQPSTGFIEFYAMPKLFGSLLDHEAVQRIEDQATQFIKDFEKRYPNKIEKISTSIDSLDWQGKHHRRLTEAFQKFEELEYNSVKYKSMWKDNSEIINLKDREDAARLITGLPLESREIYEIGSSSDEEEEFLSDSEKVDLTSETERYQTSETEKAESSDTSETQRSEFNDDTPIDTSAEVIRTPDDAMSDDSRTDQVTASHSHISIVSPSTVNEDSRPIQGPSDSQTATNSIGSRDGSSSSDQRRSASYWWAVLRDLRLHRDIKITEVS---RQLIEYEELLEQLDESDFSDGSPIPKKRTKLMIDNRSERSYSIILIDDPNLDSNSLVLIWSHIRDSIIQLCLIRSKIKSNCIQAIKDIPPYTDPTE
179301	GC_00002761		PSH_NDPSH_2	931	52	81	2	0	0.963489433038844	0.759531064564355	0.849438710439565	PF07522.19	DNA repair metallo-beta-lactamase							931	Chr_3	MSTFDGYIREFNGLIRVDNFQQSAWLPEGCRPSQVYLLSHAHSDHMVALEKFAGSKIYCSEITRDIVLNIRPVQTRLNQSPGNGIKDLTYRNLHRPSHEEKKDLFETLKPYDPTYVPVNTPDNDQCRITLIPANHCPGSAMFLFQMWGRNVLYTGDIRAEPWWVESLTKESLLAPFVVSPRGINHHLKKPSEGIDHQDGNSLQMTHHQSTSSMEKNLSRPRIRLDNIYLDTSSLLTKIDVLTKEDAINTTIEMMSAYPDDTKFFINAWTWGYEELLQQIIVRFRSLIHVDKYKYGIFKQDRFKSHYPLLSEYITKDSTKTRFHACERKSPCPEVRDHTRKIRPSQSQGSSKTTKGTRSRKALVVCVNPSEITTQNWDKCKASLDLQLAKAKKTKSEHALWPLCLICPLTRHSSFNEILNFLSAFRPKCIFPNTTQPSTGFIEFYAMPKLFGSLLDHETVQRIEDQATQFIKDFEKRYPNKIEKISTSIDSLDWQGKHHRRLTEAFQKFEELEYNSVKYKSMWKDNSEIINLKDREDAARLITGLPLESREINEIESSSDEEEEFPSDSEKVDLTSETERYQTSETEKAESSDTSETQRSEFNDDTPIDTSVEVIRTPDDATSDDSRTDQVTASHSHTSIVSPSTVNEDSRPIQGPSDSQTATNSIESRDSSSSSDQRRSASYWWAVLRDLRLQHYIKITEVS---RQLIEYEELLEQLDESDFSDGSPIPKKRTKLIIDNRSERSSSIILIDDPNVDSNSLVLIWSHIRDSIIQLCLIRSKIKSNCIQAIKDIPPFTDPIK
179302	GC_00002761		PSH_NDPSH_2	928	52	81	2	0	0.963489433038844	0.759531064564355	0.849438710439565									928	Chr_3	-------------------------------------------------------------------------------------------------------------------------------------------------------------------------------------------------------------------------------------------------------------------------------------------------------------------------------------------------------------------------------------------------------------------------------------------------------------------------------------------------------------------------------------------------------------------------------------------------------------------------------------------------------------MLAVPSTINGDSRPIQGPSDSQKATNSIRFGDSSSNGDQRQSACYWWAVLQDLRLQHNIEKKKVS---RQLNKYDELLEQLDELDFSDDSPIPKKRTKLIIDH-------------------------------------------------------------
179303	GC_00002761		PST_130_1	5767	52	81	2	0	0.963489433038844	0.759531064564355	0.849438710439565	PF07522.19	DNA repair metallo-beta-lactamase							5767	Chr_1	MSTFDGYIREFNGLIRVDNFQQSAWLPEGCRPSQVYLLSHAHSDHMVALEKFAGSKIYCSEITRDIVLNIRPVQTRLNQSPGNGIKDLTYRNLHRPSHEEKKDLFETLKPYDPTYVPVNTPDNDQCRITLIPANHCPGSAMFLFQMWGRNVLYTGDIRAEPWWVESLTKESLLAPFVVSPRGINHHLKKPSEGIDHQDGNSLQMTHHQSTSSMEKNLSRPRIRLDNIYLDTSSLLTKIDVLTKEDAINTTIEMMSAYPDDTKFFINAWTWGYEELLQQIIVRFRSLIHVDKYKYGIFKQDRFKSHYPLLSEYITKDSTKTRFHACERKSPCPEVRDHTRKIRPSQSQGSSKTTKGTRSRKALVVCVNPSEITTQNWDKCKASLDLQLAKAKKTKSEHALWPLCLICPLTRHSSFNEILNFLSAFRPKCIFPNTTQPSTGFIEFYAMPKLFGSLLDHETVQRIEDQATQFIKDFEKRYPNKIEKISTSIDSLDWQGKHHRRLTEAFQKFEELEYNSVKYKSMWKDNSEIINLKDREDAARLITGLPLESREINEIESSSDEEEEFPSDSEKVDLTSETERYQTSETEKAESSDTSETQRSEFNDDTPIDTSVEVIRTPDDATSDDSRTDQVTASHSHTSIVSPSTVNEDSRPIQGPSDSQTATNSIESRDSSSSSDQRRSASYWWAVLRDLRLQHYIKITEVS---RQLIEYEELLEQLDESDFSDGSPIPKKRTKLIIDNRSERSSSIILIDDPNVDSNSLVLIWSHIRDSIIQLCLIRSKIKSNCIQAIKDIPPFTDPIK
179304	GC_00002761		PST_134E36_1	304	52	81	2	0	0.963489433038844	0.759531064564355	0.849438710439565	PF07522.19	DNA repair metallo-beta-lactamase							304	Chr_1	MSTFDGYIREFNGLIRVDNFQQSAWLPEGCRPSQVYLLSHAHSDHMVALEKFAGSKIYCSEITRDIVLNIRPVQTRLNQSPGNGIKDLTYRNLHRPSHEEKKDLFETLKPYDPTYVPVNTPDNDQCRITLIPANHCPGSAMFLFQMWGRNVLYTGDIRAEPWWVESLTKESLLAPFVVSPRGINHHLKKPSEGIDHQDGNSLQMTHHQSTSSMEKNLSRPRIRLDNIYLDTSSLLTKIDVLTKEDAINTTIEMMSAYPDDTKFFINAWTWGYEELLQQIIVRFRSLIHVDKYKYGIFKQDRFKSHYPLLSEYITKDSTKTRFHACERKSPCPEVRDHTRKIRPSQSQGSSKTTKGTRSRKALVVCVNPSEITTQNWDKCKASFDLQLAKAKKTKSEHALWPLCLICPLTRHSSFNEILNFLSAFRPKCIFPNTTQPSTGFIEFYAMPKLFGSLLDHETVQRIEDQATQFIKDFEKRYPNKIEKISTSIDSLDWQGKHHRRLTEAFQKFEELEYNSVKYKSMWKDNSEIINLKDREDAARLITGLPLESREINEIESSSDEEEEFPSDSEKVDLTSETERYQTSETEKAESSDTSETQRSEFNDDTPIDTSVEVIRTPDDATSDDSRTDQVTASHSHTSIVSPSTVNEDSRPIQGPSDSQTATNSIESRDSSSSSDQRRSASYWWAVLRDLRLQHYIKITEVS---RQLIEYEELLEQLDESDFSDGSPIPKKRTKLIIDNRSERSSSIILIDDPNVDSNSLVLIWSHIRDSIIQLCLIRSKIKSNCIQAIKDIPPFTDPIK
179305	GC_00002761		PST_134E36_1	307	52	81	2	0	0.963489433038844	0.759531064564355	0.849438710439565									307	Chr_1	-------------------------------------------------------------------------------------------------------------------------------------------------------------------------------------------------------------------------------------------------------------------------------------------------------------------------------------------------------------------------------------------------------------------------------------------------------------------------------------------------------------------------------------------------------------------------------------------------------------------------------------------------------------MLAVPSTINGDSRPIQGPSDSQKATNSIRFGDSSSNGDQRQSACYWWAVLQDLRLQHNIEKKKVS---RQLNKYDELLEQLDELDFSDDSPIPKKRTKLIIDH-------------------------------------------------------------
179306	GC_00002761		PST_134E36_2	3016	52	81	2	0	0.963489433038844	0.759531064564355	0.849438710439565	PF07522.19	DNA repair metallo-beta-lactamase							3016	Chr_3	MSTFDGYIREFNGLIRVDNFQQSAWLPEGCRPSQVYLLSHAHSDHMVALEKFAGSKIYCSEITRDIVLNIRPVQTRLNQSPGNGIKDLTYRNLHRPSHEEKKDLFETLKPYDPTYVPVNTPDNDQCRITLIPANHCPGSAMFLFQMWGRNVLYTGDIRAEPWWVESLTKESLLAPFVVSPRGINHHLKKPSEGIDHQDGNSLQMTHHQSTSSMEKNLSRPRIRLDNIYLDTSSLLTKIDVLTKEDAINTTIEMMSAYPDDTKFFINAWTWGYEELLQQIIVRFRSLIHVDKYKYGIFKQDRFKSHYPLLSEYITKDSTKTRFHACERKSPCPEVRDHTRKIRPSQSQGSSKTTKGTRSRKALVVCVNPSEITTQNWDKCKASLDLQLAKAKKTKSEHALWPLCLICPLTRHSSFNEILNFLSAFRPKCIFPNTTQPSTGFIEFYAMPKLFGSLLDHETVQRIEDQATQFIKDFEKRYPNKIEKISTSIDSLDWQGKHHRRLTEAFQKFEELEYNSVKYKSMWKDNSEIINLKDREDAARLITGLPLESREIYEIESSSDEEEEFPSDSEKVDLTSETERYQTSETEKAESSETSETQRSEFNDDTPIDTSVEVIRTPDDATSDDSRTDQVTASHSHTSIVSPSTVNEDSRPIQGPSDSQTATNSIESRDSSSSSDQRRSASYWWAVLRDLRLQHYIKITEVS---RQLIEYEELLEQLDESDFSDGSPIPKKRTKLIIDNRSERSSSIILIDDPNVDSNSLVLIWSHIRDSIIQLCLIRSKIKSNCIQAIKDIPPFTDPIK
179307	GC_00002761		PST_AR0005a	883	52	81	2	0	0.963489433038844	0.759531064564355	0.849438710439565	PF07522.19	DNA repair metallo-beta-lactamase							883	Chr_3	MSTFDGYIREFNGLIRVDNFQQSAWLPEGCRPSQVYLLSHAHSDHMVALEKFAGSKIYCSEITRDIVLNIRPVQTRLNQSPGNGIKDLTYRNLHRPSHEEKKDLFETLKPYDPTYVPVNTPDNDQCRITLIPANHCPGSAMFLFQMWGRNVLYTGDIRAEPWWVESLTKESLLAPFVVSPRGINHHLKKPSEGIDHQDGNSLQMTHHQSTSSMEKNLSRPRIRLDNIYLDTSSLLTKIDVLTKEDAINTTIEMMSAYPDDTKFFINAWTWGYEELLQQIIVRFRSLIHVDKYKYGIFKQDRFKSHYPLLSEYITKDSTKTRFHACERKSPCPEVRDHTRKIRPSQSQGSSKTTKGTRSRKALVVCVNPSEITTQNWDKCKASFDLQLAKAKKTKSEHALWPLCLICPLTRHSSFNEILNFLSAFRPKCIFPNTTQPSTGFIEFYAMPKLFGSLLDHETVQRIEDQATQFIKDFEKRYPNKIEKISTSIDSLDWQGKHHRRLTEAFQKFEELEYNSVKYKSMWKDNSEIINLKDREDAARLITGLPLESREINEIESSSDEEEEFPSDSEKVDLTSETERYQTSETEKAESSDTSETQRSEFNDDTPIDTSVEVIRTPDDATSDDSRTDQVTASHSHTSIVSPSTVNEDSRPIQGPSDSQTATNSIESRDSSSSSDQRRSASYWWAVLRDLRLQHYIKITEVS---RQLIEYEELLEQLDESDFSDGSPIPKKRTKLIIDNRSERSSSIILIDDPNVDSNSLVLIWSHIRDSIIQLCLIRSKIKSNCIQAIKDIPPFTDPIK
179308	GC_00002761		PST_AR0005a	881	52	81	2	0	0.963489433038844	0.759531064564355	0.849438710439565									881	Chr_3	-------------------------------------------------------------------------------------------------------------------------------------------------------------------------------------------------------------------------------------------------------------------------------------------------------------------------------------------------------------------------------------------------------------------------------------------------------------------------------------------------------------------------------------------------------------------------------------------------------------------------------------------------------------MLAVPSTINGDSRPIQGPSDSQKATNSIRFGDSSSNGDQRQSACYWWAVLQDLRLQHNIEKKKVS---RQLNKYDELLEQLDELDFSDDSPIPKKRTKLIIDH-------------------------------------------------------------
179309	GC_00002761		PST_AR0005b	1538	52	81	2	0	0.963489433038844	0.759531064564355	0.849438710439565	PF07522.19	DNA repair metallo-beta-lactamase							1538	Chr_1	MSTFDGYIREFNGLIRVDNFQQSAWLPEGCRPSQVYLLSHAHSDHMVALEKFAGSKIYCSEITRDIVLNIRPVQTRLNQSPGNGIKDLTYRNLHRPSHEEKKDLFETLKPYDPTYVPVNTPDNDQCRITLIPANHCPGSAMFLFQMWGRNVLYTGDIRAEPWWVESLTKESLLAPFVVSPRGINHHLKKPSEGIDHQDGNSLQMTHHQSTSSMEKNLSRPRIRLDNIYLDTSSLLTKIDVLTKEDAINTTIEMMSAYPDDTKFFINAWTWGYEELLQQIIVRFRSLIHVDKYKYGIFKQDRFKSHYPLLSEYITKDSTKTRFHACERKSPCPEVRDHTRKIRPSQSQGSSKTTKGTRSRKALVVCVNPSEITTQNWDKCKASLDLQLAKAKKTKSEHALWPLCLICPLTRHSSFNEILNFLSAFRPKCIFPNTTQPSTGFIEFYAMPKLFGSLLDHETVQRIEDQATQFIKDFEKRYPNKIEKISTSIDSLDWQGKHHRRLTEAFQKFEELEYNSVKYKSMWKDNSEIINLKDREDAARLITGLPLESREIYEIESSSDEEEEFPSDSEKVDLTSETERYQTSETEKAESSETSETQRSEFNDDTPIDTSVEVIRTPDDATSDDSRTDQVTASHSHTSIVSPSTVNEDSRPIQGPSDSQTATNSIESRDSSSSSDQRRSASYWWAVLRDLRLQHYIKITEVS---RQLIEYEELLEQLDESDFSDGSPIPKKRTKLIIDNRSERSSSIILIDDPNVDSNSLVLIWSHIRDSIIQLCLIRSKIKSNCIQAIKDIPPFTDPIK
179310	GC_00002761		PST_AZ2_1	1005	52	81	2	0	0.963489433038844	0.759531064564355	0.849438710439565	PF07522.19	DNA repair metallo-beta-lactamase							1005	Chr_1	MSTFDGYIREFNGLIRVDNFQQSAWLPEGCRPSQVYLLSHAHSDHMVALEKFAGSKIYCSEITRDIVLNIRPVQTRLNQSPGNGIKDLTYRNLHRPSHEEKKDLFETLKPYDPTYVPVNTPDNDQCRITLIPANHCPGSAMFLFQMWGRNVLYTGDIRAEPWWVESLTKESLLAPFVVSPRGINHHLKKPSEGIDHQDGNSLQMTHHQSTSSMEKNLSRPRIRLDNIYLDTSSLLTKIDVLTKEDAINTTIEMMSAYPDDTKFFINAWTWGYEELLQQIIVRFRSLIHVDKYKYGIFKQDRFKSHYPLLSEYITKDSTKTRFHACERKSPCPEVRDHTRKIRPSQSQGSSKTTKGTRSRKALVVCVNPSEITTQNWDKCKASLDLQLAKAKKTKSEHALWPLCLICPLTRHSSFNEILNFLSAFRPKCIFPNTTQPSTGFIEFYAMPKLFGSLLDHETVQRIEDQATQFIKDFEKRYPNKIEKISTSIDSLDWQGKHHRRLTEAFQKFEELEYNSVKYKSMWKDNSEIINLKDREDAARLITGLPLESREINEIESSSDEEEEFPSDSEKVDLTSETERYQTSETEKAESSDTSETQRSEFNDDTPIDTSVEVIRTPDDATSDDSRTDQVTASHSHTSIVSPSTVNEDSRPIQGPSDSQTATNSIESRDSSSSSDQRRSASYWWAVLRDLRLQHYIKITEVS---RQLIEYEELLEQLDESDFSDGSPIPKKRTKLIIDNRSERSSSIILIDDPNVDSNSLVLIWSHIRDSIIQLCLIRSKIKSNCIQAIKDIPPFTDPIK
179311	GC_00002761		PST_AZ2_1	1002	52	81	2	0	0.963489433038844	0.759531064564355	0.849438710439565									1002	Chr_1	-------------------------------------------------------------------------------------------------------------------------------------------------------------------------------------------------------------------------------------------------------------------------------------------------------------------------------------------------------------------------------------------------------------------------------------------------------------------------------------------------------------------------------------------------------------------------------------------------------------------------------------------------------------MLAVPSTINGDSRPIQGPSDSQKATNSIRFGDSSSNGDQRQSACYWWAVLQDLRLQHNIEKKKVS---RQLNKYDELLEQLDELDFSDDSPIPKKRTKLIIDH-------------------------------------------------------------
179312	GC_00002761		PST_AZ2_2	3370	52	81	2	0	0.963489433038844	0.759531064564355	0.849438710439565	PF07522.19	DNA repair metallo-beta-lactamase							3370	Chr_3	MSTFDGYIREFNGLIRVDNFQQSAWLPEGCRPSQVYLLSHAHSDHMVALEKFAGSKIYCSEITRDIVLNIRPVQTRLNQSPGNGIKDLTYRNLHRPSHEEKKDLFETLKPYDPTYVPVNTPDNDQCRITLIPANHCPGSAMFLFQMWGRNVLYTGDIRAEPWWVESLTKESLLAPFVVSPRGINHHLKKPSEGIDHQDGNSLQMTHHQSTSSMEKNLSRPRIRLDNIYLDTSSLLTKIDVLTKEDAINTTIEMMSAYPDDTKFFINAWTWGYEELLQQIIVRFRSLIHVDKYKYGIFKQDRFKSHYPLLSEYITKDSTKTRFHACERKSPCPEVRDHTRKIRPSQSQGSSKTTKGTRSRKALVVCVNPSEITTQNWDKCKASLDLQLAKAKKTKSEHALWPLCLICPLTRHSSFNEILNFLSAFRPKCIFPNTTQPSTGFIEFYAMPKLFGSLLDHETVQRIEDQATQFIKDFEKRYPNKIEKISTSIDSLDWQGKHHRRLTEAFQKFEELEYNSVKYKSMWKDNSEIINLKDREDAARLITGLPLESREINEIESSSDEEEEFPSDSEKVDLTSETERYQTSETEKAESSDTSETQRSEFNDDTPIDTSVEVIRTPDDATSDDSRTDQVTASHSHTSIVSPSTVNEDSRPIQGPSDSQTATNSIESRDSSSSSDQRRSASYWWAVLRDLRLQHYIKITEVS---RQLIEYEELLEQLDESDFSDGSPIPKKRTKLIIDNRSERSSSIILIDDPNVDSNSLVLIWSHIRDSIIQLCLIRSKIKSNCIQAIKDIPPFTDPIK
179313	GC_00002761		PST_DK0911_1	8611	52	81	2	0	0.963489433038844	0.759531064564355	0.849438710439565	PF07522.19	DNA repair metallo-beta-lactamase							8611	Chr_1	MSTFDGYIREFNGLIRVDNFQQSAWLPEGCRPSQVYLLSHAHSDHMVALEKFAGSKIYCSEITRDIVLNIRPVQTRLNQSPGNGIKDLTYRNLHRPSHEEKKDLFETLKPYDPTYVPVNTPDNDQCRITLIPANHCPGSAMFLFQMWGRNVLYTGDIRAEPWWVESLTKESLLAPFVVSPRGINHHLKKPSEGIDHQDGNSLQMTHHQSTSSMEKNLSRPRIRLDNIYLDTSSLLTKIDVLTKEDAINTTIEMMSAYPDDTKFFINAWTWGYEELLQQIIVRFRSLIHVDKYKYGIFKQDRFKSHYPLLSEYITKDSTKTRFHACERKSPCPEVRDHTRKIRPSQSQGSSKTTKGTRSRKALVVCVNPSEITTQNWDKCKASLDLQLAKAKKTKSEHALWPLCLICPLTRHSSFNEILNFLSAFRPKCIFPNTTQPSTGFIEFYAMPKLFGSLLDHETVQRIEDQATQFIKDFEKRYPNKIEKISTSIDSLDWQGKHHRRLTEAFQKFEELEYNSVKYKSMWKDNSEIINLKDREDAARLITGLPLESREINEIESSSDEEEEFPSDSEKVDLTSETERYQTSETEKAESSDTSETQRSEFNDDTPIDTSVEVIRTPDDATSDDSRTDQVTASHSHTSIVSPSTVNEDSRPIQGPSDSQTATNSIESRDSSSSSDQRRSASYWWAVLRDLRLQHYIKITEVS---RQLIEYEELLEQLDESDFSDGSPIPKKRTKLIIDNRSERSSSIILIDDPNVDSNSLVLIWSHIRDSIIQLCLIRSKIKSNCIQAIKDIPPFTDPIK
179314	GC_00002761		PST_DK0911_2	8638	52	81	2	0	0.963489433038844	0.759531064564355	0.849438710439565	PF07522.19	DNA repair metallo-beta-lactamase							8638	Chr_3	MSTFDGYIREFNGLIRVDNFQQSAWLPEGCRPSQVYLLSHAHSDHMVALEKFAGSKIYCSEITRDIVLNIRPVQTRLNQSPGNGIKDLTYRNLHRPSHEEKKDLFETLKPYDPTYVPVNTPDNDQCRITLIPANHCPGSAMFLFQMWGRNVLYTGDIRAEPWWVESLTKESLLAPFVVSPRGINHHLKKPSEGIDHQDGNSLQMTHHQSTSSMEKNLSRPRIRLDNIYLDTSSLLTKIDVLTKEDAINTTIEMMSAYPDDTKFFINAWTWGYEELLQQIIVRFRSLIHVDKYKYGIFKQDRFKSHYPLLSEYITKDSTKTRFHACERKSPCPEVRDHTRKIRPSQSQGSSKTTKGTRSRKALVVCVNPSEITTQNWDKCKASLDLQLAKAKKTKSEHALWPLCLICPLTRHSSFNEILNFLSAFRPKCIFPNTTQPSTGFIEFYAMPKLFGSLLDHETVQRIEDQATQFIKDFEKRYPNKIEKISTSIDSLDWQGKHHRRLTEAFQKFEELEYNSVKYKSMWKDNSEIINLKDREDAARLITGLPLESREINEIESSSDEEEEFPSDSEKVDLTSETERYQTSETEKAESSDTSETQRSEFNDDTPIDTSVEVIRTPDDATSDDSRTDQVTASHSHTSIVSPSTVNEDSRPIQGPSDSQTATNSIESRDSSSSSDQRRSASYWWAVLRDLRLQHYIKITEVS---RQLIEYEELLEQLDESDFSDGSPIPKKRTKLIIDNRSERSSSIILIDDPNVDSNSLVLIWSHIRDSIIQLCLIRSKIKSNCIQAIKDIPPFTDPIK
179315	GC_00002761		PST_DK0911_2	8640	52	81	2	0	0.963489433038844	0.759531064564355	0.849438710439565									8640	Chr_3	-------------------------------------------------------------------------------------------------------------------------------------------------------------------------------------------------------------------------------------------------------------------------------------------------------------------------------------------------------------------------------------------------------------------------------------------------------------------------------------------------------------------------------------------------------------------------------------------------------------------------------------------------------------MLAVPSTINGDSRPIQGPSDSQKATNSIRFGDSSSNGDQRQSACYWWAVLQDLRLQHNIEKKKVS---RQLNKYDELLEQLDELDFSDDSPIPKKRTKLIIDH-------------------------------------------------------------
179316	GC_00002761		PST_SWS484_1	225	52	81	2	0	0.963489433038844	0.759531064564355	0.849438710439565	PF07522.19	DNA repair metallo-beta-lactamase							225	Chr_3	MSTFDGYIREFNGLIRVDNFQQSAWLPEGCRPSQVYLLSHAHSDHMVALEKFAGSKIYCSEITRDIVLNIRPVQTRLNQSPGNGIKDLTYRNLHRPSHEEKKDLFETLKPYDPTYVPVNTPDNDQCRITLIPANHCPGSAMFLFQMWGRNVLYTGDIRAEPWWVESLTKESLLAPFVVSPRGINHHLKKPSEGIDHQDGNSLQMTHHQSTSSMEKNLSRPRIRLDNIYLDTSSLLTKIDVLTKEDAINTTIEMMSAYPDDTKFFINAWTWGYEELLQQIIVRFRSLIHVDKYKYGIFKQDRFKSHYPLLSEYITKDSTKTRFHACERKSPCPEVRDHTRKIRPSQSQGSSKTTKGTRSRKALVVCVNPSEITTQNWDKCKASFDLQLAKAKKTKSEHALWPLCLICPLTRHSSFNEILNFLSAFRPKCIFPNTTQPSTGFIEFYAMPKLFGSLLDHETVQRIEDQATQFIKDFEKRYPNKIEKISTSIDSLDWQGKHHRRLTEAFQKFEELEYNSVKYKSMWKDNSEIINLKDREDAARLITGLPLESREINEIESSSDEEEEFPSDSEKVDLTSETERYQTSETEKAESSDTSETQRSEFNDDTPIDTSVEVIRTPDDATSDDSRTDQVTASHSHTSIVSPSTVNEDSRPIQGPSDSQTATNSIESRDSSSSSDQRRSASYWWAVLRDLRLQHYIKITEVS---RQLIEYEELLEQLDESDFSDGSPIPKKRTKLIIDNRSERSSSIILIDDPNVDSNSLVLIWSHIRDSIIQLCLIRSKIKSNCIQAIKDIPPFTDPIK
179317	GC_00002761		PST_SWS484_1	228	52	81	2	0	0.963489433038844	0.759531064564355	0.849438710439565									228	Chr_3	-------------------------------------------------------------------------------------------------------------------------------------------------------------------------------------------------------------------------------------------------------------------------------------------------------------------------------------------------------------------------------------------------------------------------------------------------------------------------------------------------------------------------------------------------------------------------------------------------------------------------------------------------------------MLAVPSTINGDSRPIQGPSDSQKATNSIRFGDSSSNGDQRQSACYWWAVLQDLRLQHNIEKKKVS---RQLNKYDELLEQLDELDFSDDSPIPKKRTKLIIDH-------------------------------------------------------------
179318	GC_00002761		PST_SWS484_2	2192	52	81	2	0	0.963489433038844	0.759531064564355	0.849438710439565	PF07522.19	DNA repair metallo-beta-lactamase							2192	Chr_1	MSTFDGYIREFNGLIRVDNFQQSAWLPEGCRPSQVYLLSHAHSDHMVALEKFAGSKIYCSEITRDIVLNIRPVQTRLNQSPGNGIKDLTYRNLHRPSHEEKKDLFETLKPYDPTYVPVNTPDNDQCRITLIPANHCPGSAMFLFQMWGRNVLYTGDIRAEPWWVESLTKESLLAPFVVSPRGINHHLKKPSEGIDHQDGNSLQMTHHQSTSSMEKNLSRPRIRLDNIYLDTSSLLTKIDVLTKEDAINTTIEMMSAYPDDTKFFINAWTWGYEELLQQIIVRFRSLIHVDKYKYGIFKQDRFKSHYPLLSEYITKDSTKTRFHACERKSPCPEVRDHTRKIRPSQSQGSSKTTKGTRSRKALVVCVNPSEITTQNWDKCKASLDLQLAKAKKTKSEHALWPLCLICPLTRHSSFNEILNFLSAFRPKCIFPNTTQPSTGFIEFYAMPKLFGSLLDHETVQRIEDQATQFIKDFEKRYPNKIEKISTSIDSLDWQGKHHRRLTEAFQKFEELEYNSVKYKSMWKDNSEIINLKDREDAARLITGLPLESREIYEIESSSDEEEEFPSDSEKVDLTSETERYQTSETEKAESSETSETQRSEFNDDTPIDTSVEVIRTPDDATSDDSRTDQVTASHSHTSIVSPSTVNEDSRPIQGPSDSQTATNSIESRDSSSSSDQRRSASYWWAVLRDLRLQHYIKITEVS---RQLIEYEELLEQLDESDFSDGSPIPKKRTKLIIDNRSERSSSIILIDDPNVDSNSLVLIWSHIRDSIIQLCLIRSKIKSNCIQAIKDIPPFTDPIK
179319	GC_00002761		PST_T030_1	1387	52	81	2	0	0.963489433038844	0.759531064564355	0.849438710439565	PF07522.19	DNA repair metallo-beta-lactamase							1387	Chr_4	MSTFDGYIREFNGLIRVDNFQQSAWLPEGCRPSQVYLLSHAHSDHMVALEKFAGSKIYCSEITRDIVLNIRPVQTRLNQSPGNGIKDLTYRNLHRPSHEEKKDLFETLKPYDPTYVPVNTPDNDQCRITLIPANHCPGSAMFLFQMWGRNVLYTGDIRAEPWWVESLTKESLLAPFVVSPRGINHHLKKPSEGIDHQDGNSLQMTHHQSTSSMEKNLSRPRIRLDNIYLDTSSLLTKIDVLTKEDAINTTIEMMSAYPDDTKFFINAWTWGYEELLQQIIVRFRSLIHVDKYKYGIFKQDRFKSHYPLLSEYITKDSTKTRFHACERKSPCPEVRDHTRKIRPSQSQGSSKTTKGTRSRKALVVCVNPSEITTQNWDKCKASLDLQLAKAKKTKSEHALWPLCLICPLTRHSSFNEILNFLSAFRPKCIFPNTTQPSTGFIEFYAMPKLFGSLLDHETVQRIEDQATQFIKDFEKRYPNKIEKISTSIDSLDWQGKHHRRLTEAFQKFEELEYNSVKYKSMWKDNSEIINLKDREDAARLITGLPLESREINEIESSSDEEEEFPSDSEKVDLTSETERYQTSETEKAESSDTSETQRSEFNDDTPIDTSVEVIRTPDDATSDDSRTDQVTASHSHTSIVSPSTVNEDSRPIQGPSDSQTATNSIESRDSSSSSDQRRSASYWWAVLRDLRLQHYIKITEVS---RQLIEYEELLEQLDESDFSDGSPIPKKRTKLIIDNRSERSSSIILIDDPNVDSNSLVLIWSHIRDSIIQLCLIRSKIKSNCIQAIKDIPPFTDPIK
179320	GC_00002761		PST_T030_1	1390	52	81	2	0	0.963489433038844	0.759531064564355	0.849438710439565									1390	Chr_4	-------------------------------------------------------------------------------------------------------------------------------------------------------------------------------------------------------------------------------------------------------------------------------------------------------------------------------------------------------------------------------------------------------------------------------------------------------------------------------------------------------------------------------------------------------------------------------------------------------------------------------------------------------------MLAVPSTINGDSRPIQGPSDSQKATNSIRFGDSSSNGDQRQSACYWWAVLQDLRLQHNIEKKKVS---RQLNKYDELLEQLDELDFSDDSPIPKKRTKLIIDH-------------------------------------------------------------
179321	GC_00002761		PST_T030_2	1467	52	81	2	0	0.963489433038844	0.759531064564355	0.849438710439565	PF07522.19	DNA repair metallo-beta-lactamase							1467	Chr_4	MSTFDGYIREFNGLIRVDNFQQSAWLPEGCRPSQVYLLSHAHSDHMVALEKFAGSKIYCSEITRDIVLNIRPVQTRLNQSPGNGIKDLTYRNLHRPSHEEKKDLFETLKPYDPTYVPVNTPDNDQCRITLIPANHCPGSAMFLFQMWGRNVLYTGDIRAEPWWVESLTKESLLAPFVVSPRGINHHLKKPSEGIDHQDGNSLQMTHHQSTSSMEKNLSRPRIRLDNIYLDTSSLLTKIDVLTKEDAINTTIEMMSAYPDDTKFFINAWTWGYEELLQQIIVRFRSLIHVDKYKYGIFKQDRFKSHYPLLSEYITKDSTKTRFHACERKSPCPEVRDHTRKIRPSQSQGSSKTTKGTRSRKALVVCVNPSEITTQNWDKCKASLDLQLAKAKKTKSEHALWPLCLICPLTRHSSFNEILNFLSAFRPKCIFPNTTQPSTGFIEFYAMPKLFGSLLDHETVQRIEDQATQFIKDFEKRYPNKIEKISTSIDSLDWQGKHHRRLTEAFQKFEELEYNSVKYKSMWKDNSEIINLKDREDAARLITGLPLESREIYEIESSSDEEEEFPSDSEKVDLTSETERYQTSETEKAESSETSETQRSEFNDDTPIDTSVEVIRTPDDATSDDSRTDQVTASHSHTSIVSPSTVNEDSRPIQGPSDSQTATNSIESRDSSSSSDQRRSASYWWAVLRDLRLQHYIKITEVS---RQLIEYEELLEQLDESDFSDGSPIPKKRTKLIIDNRSERSSSIILIDDPNVDSNSLVLIWSHIRDSIIQLCLIRSKIKSNCIQAIKDIPPFTDPIK
179322	GC_00002761		PST_T034a	6885	52	81	2	0	0.963489433038844	0.759531064564355	0.849438710439565	PF07522.19	DNA repair metallo-beta-lactamase							6885	Chr_3	MSTFDGYIREFNGLIRVDNFQQSAWLPEGCRPSQVYLLSHAHSDHMVALEKFAGSKIYCSEITRDIVLNIRPVQTRLNQSPGNGIKDLTYRNLHRPSHEEKKDLFETLKPYDPTYVPVNTPDNDQCRITLIPANHCPGSAMFLFQMWGRNVLYTGDIRAEPWWVESLTKESLLAPFVVSPRGINHHLKKPSEGIDHQDGNSLQMTHHQSTSSMEKNLSRPRIRLDNIYLDTSSLLTKIDVLTKEDAINTTIEMMSAYPDDTKFFINAWTWGYEELLQQIIVRFRSLIHVDKYKYGIFKQDRFKSHYPLLSEYITKDSTKTRFHACERKSPCPEVRDHTRKIRPSQSQGSSKTTKGTRSRKALVVCVNPSEITTQNWDKCKASFDLQLAKAKKTKSEHALWPLCLICPLTRHSSFNEILNFLSAFRPKCIFPNTTQPSTGFIEFYAMPKLFGSLLDHETVQRIEDQATQFIKDFEKRYPNKIEKISTSIDSLDWQGKHHRRLTEAFQKFEELEYNSVKYKSMWKDNSEIINLKDREDAARLITGLPLESREINEIESSSDEEEEFPSDSEKVDLTSETERYQTSETEKAESSDTSETQRSEFNDDTPIDTSVEVIRTPDDATSDDSRTDQVTASHSHTSIVSPSTVNEDSRPIQGPSDSQTATNSIESRDSSSSSDQRRSASYWWAVLRDLRLQHYIKITEVS---RQLIEYEELLEQLDESDFSDGSPIPKKRTKLIIDNRSERSSSIILIDDPNVDSNSLVLIWSHIRDSIIQLCLIRSKIKSNCIQAIKDIPPFTDPIK
179323	GC_00002761		PST_T034a	6888	52	81	2	0	0.963489433038844	0.759531064564355	0.849438710439565									6888	Chr_3	-------------------------------------------------------------------------------------------------------------------------------------------------------------------------------------------------------------------------------------------------------------------------------------------------------------------------------------------------------------------------------------------------------------------------------------------------------------------------------------------------------------------------------------------------------------------------------------------------------------------------------------------------------------MLAVPSTINGDSRPIQGPSDSQKATNSIRFGDSSSNGDQRQSACYWWAVLQDLRLQHNIEKKKVS---RQLNKYDELLEQLDELDFSDDSPIPKKRTKLIIDH-------------------------------------------------------------
179324	GC_00002761		PST_T034b	2104	52	81	2	0	0.963489433038844	0.759531064564355	0.849438710439565	PF07522.19	DNA repair metallo-beta-lactamase							2104	Chr_1	MSTFDGYIREFNGLIRVDNFQQSAWLPEGCRPSQVYLLSHAHSDHMVALEKFAGSKIYCSEITRDIVLNIRPVQTRLNQSPGNGIKDLTYRNLHRPSHEEKKDLFETLKPYDPTYVPVNTPDNDQCRITLIPANHCPGSAMFLFQMWGRNVLYTGDIRAEPWWVESLTKESLLAPFVVSPRGINHHLKKPSEGIDHQDGNSLQMTHHQSTSSMEKNLSRPRIRLDNIYLDTSSLLTKIDVLTKEDAINTTIEMMSAYPDDTKFFINAWTWGYEELLQQIIVRFRSLIHVDKYKYGIFKQDRFKSHYPLLSEYITKDSTKTRFHACERKSPCPEVRDHTRKIRPSQSQGSSKTTKGTRSRKALVVCVNPSEITTQNWDKCKASLDLQLAKAKKTKSEHALWPLCLICPLTRHSSFNEILNFLSAFRPKCIFPNTTQPSTGFIEFYAMPKLFGSLLDHETVQRIEDQATQFIKDFEKRYPNKIEKISTSIDSLDWQGKHHRRLTEAFQKFEELEYNSVKYKSMWKDNSEIINLKDREDAARLITGLPLESREIYEIESSSDEEEEFPSDSEKVDLTSETERYQTSETEKAESSETSETQRSEFNDDTPIDTSVEVIRTPDDATSDDSRTDQVTASHSHTSIVSPSTVNEDSRPIQGPSDSQTATNSIESRDSSSSSDQRRSASYWWAVLRDLRLQHYIKITEVS---RQLIEYEELLEQLDESDFSDGSPIPKKRTKLIIDNRSERSSSIILIDDPNVDSNSLVLIWSHIRDSIIQLCLIRSKIKSNCIQAIKDIPPFTDPIK
179325	GC_00002761		PST_W011a	905	52	81	2	0	0.963489433038844	0.759531064564355	0.849438710439565	PF07522.19	DNA repair metallo-beta-lactamase							905	Chr_1	MSTFDGYIREFNGLIRVDNFQQSAWLPEGCRPSQVYLLSHAHSDHMVALEKFAGSKIYCSEITRDIVLNIRPVQTRLNQSPGNGIKDLTYRNLHRPSHEEKKDLFETLKPYDPTYVPVNTPDNDQCRITLIPANHCPGSAMFLFQMWGRNVLYTGDIRAEPWWVESLTKESLLAPFVVSPRGINHHLKKPSEGIDHQDGNSLQMTHHQSTSSMEKNLSRPRIRLDNIYLDTSSLLTKIDVLTKEDAINTTIEMMSAYPDDTKFFINAWTWGYEELLQQIIVRFRSLIHVDKYKYGIFKQDRFKSHYPLLSEYITKDSTKTRFHACERKSPCPEVRDHTRKIRPSQSQGSSKTTKGTRSRKALVVCVNPSEITTQNWDKCKASLDLQLAKAKKTKSEHALWPLCLICPLTRHSSFNEILNFLSAFRPKCIFPNTTQPSTGFIEFYAMPKLFGSLLDHETVQRIEDQATQFIKDFEKRYPNKIEKISTSIDSLDWQGKHHRRLTEAFQKFEELEYNSVKYKSMWKDNSEIINLKDREDAARLITGLPLESREINEIESSSDEEEEFPSDSEKVDLTSETERYQTSETEKAESSDTSETQRSEFNDDTPIDTSVEVIRTPDDATSDDSRTDQVTASHSHTSIVSPSTVNEDSRPIQGPSDSQTATNSIESRDSSSSSDQRRSASYWWAVLRDLRLQHYIKITEVS---RQLIEYEELLEQLDESDFSDGSPIPKKRTKLIIDNRSERSSSIILIDDPNVDSNSLVLIWSHIRDSIIQLCLIRSKIKSNCIQAIKDIPPFTDPIK
179326	GC_00002761		PST_W011a	903	52	81	2	0	0.963489433038844	0.759531064564355	0.849438710439565									903	Chr_1	-------------------------------------------------------------------------------------------------------------------------------------------------------------------------------------------------------------------------------------------------------------------------------------------------------------------------------------------------------------------------------------------------------------------------------------------------------------------------------------------------------------------------------------------------------------------------------------------------------------------------------------------------------------MLAVPSTINGDSRPIQGPSDSQKATNSIRFGDSSSNGDQRQSACYWWAVLQDLRLQHNIEKKKVS---RQLNKYDELLEQLDELDFSDDSPIPKKRTKLIIDH-------------------------------------------------------------
179327	GC_00002761		PST_W011b	4180	52	81	2	0	0.963489433038844	0.759531064564355	0.849438710439565	PF07522.19	DNA repair metallo-beta-lactamase							4180	Chr_3	MSTFDGYIREFNGLIRVDNFQQSAWLPEGCRPSQVYLLSHAHSDHMVALEKFAGSKIYCSEITRDIVLNIRPVQTRLNQSPGNGIKDLTYRNLHRPSHEEKKDLFETLKPYDPTYVPVNTPDNDQCRITLIPANHCPGSAMFLFQMWGRNVLYTGDIRAEPWWVESLTKESLLAPFVVSPRGINHHLKKPSEGIDHQDGNSLQMTHHQSTSSMEKNLSRPRIRLDNIYLDTSSLLTKIDVLTKEDAINTTIEMMSAYPDDTKFFINAWTWGYEELLQQIIVRFRSLIHVDKYKYGIFKQDRFKSHYPLLSEYITKDSTKTRFHACERKSPCPEVRDHTRKIRPSQSQGSSKTTKGTRSRKALVVCVNPSEITTQNWDKCKASLDLQLAKAKKTKSEHALWPLCLICPLTRHSSFNEILNFLSAFRPKCIFPNTTQPSTGFIEFYAMPKLFGSLLDHETVQRIEDQATQFIKDFEKRYPNKIEKISTSIDSLDWQGKHHRRLTEAFQKFEELEYNSVKYKSMWKDNSEIINLKDREDAARLITGLPLESREIYEIESSSDEEEEFPSDSEKVDLTSETERYQTSETEKAESSETSETQRSEFNDDTPIDTSVEVIRTPDDATSDDSRTDQVTASHSHTSIVSPSTVNEDSRPIQGPSDSQTATNSIESRDSSSSSDQRRSASYWWAVLRDLRLQHYIKITEVS---RQLIEYEELLEQLDESDFSDGSPIPKKRTKLIIDNRSERSSSIILIDDPNVDSNSLVLIWSHIRDSIIQLCLIRSKIKSNCIQAIKDIPPFTDPIK
179328	GC_00002761		PST_W025a	1532	52	81	2	0	0.963489433038844	0.759531064564355	0.849438710439565	PF07522.19	DNA repair metallo-beta-lactamase							1532	Chr_1	MSTFDGYIREFNGLIRVDNFQQSAWLPEGCRPSQVYLLSHAHSDHMVALEKFAGSKIYCSEITRDIVLNIRPVQTRLNQSPGNGIKDLTYRNLHRPSHEEKKDLFETLKPYDPTYVPVNTPDNDQCRITLIPANHCPGSAMFLFQMWGRNVLYTGDIRAEPWWVESLTKESLLAPFVVSPRGINHHLKKPSEGIDHQDGNSLQMTHHQSTSSMEKNLSRPRIRLDNIYLDTSSLLTKIDVLTKEDAINTTIEMMSAYPDDTKFFINAWTWGYEELLQQIIVRFRSLIHVDKYKYGIFKQDRFKSHYPLLSEYITKDSTKTRFHACERKSPCPEVRDHTRKIRPSQSQGSSKTTKGTRSRKALVVCVNPSEITTQNWDKCKASLDLQLAKAKKTKSEHALWPLCLICPLTRHSSFNEILNFLSAFRPKCIFPNTTQPSTGFIEFYAMPKLFGSLLDHETVQRIEDQATQFIKDFEKRYPNKIEKISTSIDSLDWQGKHHRRLTEAFQKFEELEYNSVKYKSMWKDNSEIINLKDREDAARLITGLPLESREIYEIESSSDEEEEFPSDSEKVDLTSETERYQTSETEKAESSETSETQRSEFNDDTPIDTSVEVIRTPDDATSDDSRTDQVTASHSHTSIVSPSTVNEDSRPIQGPSDSQTATNSIESRDSSSSSDQRRSASYWWAVLRDLRLQHYIKITEVS---RQLIEYEELLEQLDESDFSDGSPIPKKRTKLIIDNRSERSSSIILIDDPNVDSNSLVLIWSHIRDSIIQLCLIRSKIKSNCIQAIKDIPPFTDPIK
179329	GC_00002761		PST_W025b	10770	52	81	2	0	0.963489433038844	0.759531064564355	0.849438710439565	PF07522.19	DNA repair metallo-beta-lactamase							10770	Chr_3	MSTFDGYIREFNGLIRVDNFQQSAWLPEGCRPSQVYLLSHAHSDHMVALEKFAGSKIYCSEITRDIVLNIRPVQTRLNQSPGNGIKDLTYRNLHRPSHEEKKDLFETLKPYDPTYVPVNTPDNDQCRITLIPANHCPGSAMFLFQMWGRNVLYTGDIRAEPWWVESLTKESLLAPFVVSPRGINHHLKKPSEGIDHQDGNSLQMTHHQSTSSMEKNLSRPRIRLDNIYLDTSSLLTKIDVLTKEDAINTTIEMMSAYPDDTKFFINAWTWGYEELLQQIIVRFRSLIHVDKYKYGIFKQDRFKSHYPLLSEYITKDSTKTRFHACERKSPCPEVRDHTRKIRPSQSQGSSKTTKGTRSRKALVVCVNPSEITTQNWDKCKASLDLQLAKAKKTKSEHALWPLCLICPLTRHSSFNEILNFLSAFRPKCIFPNTTQPSTGFIEFYAMPKLFGSLLDHETVQRIEDQATQFIKDFEKRYPNKIEKISTSIDSLDWQGKHHRRLTEAFQKFEELEYNSVKYKSMWKDNSEIINLKDREDAARLITGLPLESREINEIESSSDEEEEFPSDSEKVDLTSETERYQTSETEKAESSDTSETQRSEFNDDTPIDTSVEVIRTPDDATSDDSRTDQVTASHSHTSIVSPSTVNEDSRPIQGPSDSQTATNSIESRDSSSSSDQRRSASYWWAVLRDLRLQHYIKITEVS---RQLIEYEELLEQLDESDFSDGSPIPKKRTKLIIDNRSERSSSIILIDDPNVDSNSLVLIWSHIRDSIIQLCLIRSKIKSNCIQAIKDIPPFTDPIK
179330	GC_00002761		PST_W025b	10773	52	81	2	0	0.963489433038844	0.759531064564355	0.849438710439565									10773	Chr_3	-------------------------------------------------------------------------------------------------------------------------------------------------------------------------------------------------------------------------------------------------------------------------------------------------------------------------------------------------------------------------------------------------------------------------------------------------------------------------------------------------------------------------------------------------------------------------------------------------------------------------------------------------------------MLAVPSTINGDSRPIQGPSDSQKATNSIRFGDSSSNGDQRQSACYWWAVLQDLRLQHNIEKKKVS---RQLNKYDELLEQLDELDFSDDSPIPKKRTKLIIDH-------------------------------------------------------------
179331	GC_00002761		PST_W029a	1488	52	81	2	0	0.963489433038844	0.759531064564355	0.849438710439565	PF07522.19	DNA repair metallo-beta-lactamase							1488	Chr_1	MSTFDGYIREFNGLIRVDNFQQSAWLPEGCRPSQVYLLSHAHSDHMVALEKFAGSKIYCSEITRDIVLNIRPVQTRLNQSPGNGIKDLTYRNLHRPSHEEKKDLFETLKPYDPTYVPVNTPDNDQCRITLIPANHCPGSAMFLFQMWGRNVLYTGDIRAEPWWVESLTKESLLAPFVVSPRGINHHLKKPSEGIDHQDGNSLQMTHHQSTSSMEKNLSRPRIRLDNIYLDTSSLLTKIDVLTKEDAINTTIEMMSAYPDDTKFFINAWTWGYEELLQQIIVRFRSLIHVDKYKYGIFKQDRFKSHYPLLSEYITKDSTKTRFHACERKSPCPEVRDHTRKIRPSQSQGSSKTTKGTRSRKALVVCVNPSEITTQNWDKCKASLDLQLAKAKKTKSEHALWPLCLICPLTRHSSFNEILNFLSAFRPKCIFPNTTQPSTGFIEFYAMPKLFGSLLDHETVQRIEDQATQFIKDFEKRYPNKIEKISTSIDSLDWQGKHHRRLTEAFQKFEELEYNSVKYKSMWKDNSEIINLKDREDAARLITGLPLESREIYEIESSSDEEEEFPSDSEKVDLTSETERYQTSETEKAESSETSETQRSEFNDDTPIDTSVEVIRTPDDATSDDSRTDQVTASHSHTSIVSPSTVNEDSRPIQGPSDSQTATNSIESRDSSSSSDQRRSASYWWAVLRDLRLQHYIKITEVS---RQLIEYEELLEQLDESDFSDGSPIPKKRTKLIIDNRSERSSSIILIDDPNVDSNSLVLIWSHIRDSIIQLCLIRSKIKSNCIQAIKDIPPFTDPIK
179332	GC_00002761		PST_W029b	6487	52	81	2	0	0.963489433038844	0.759531064564355	0.849438710439565	PF07522.19	DNA repair metallo-beta-lactamase							6487	Chr_3	MSTFDGYIREFNGLIRVDNFQQSAWLPEGCRPSQVYLLSHAHSDHMVALEKFAGSKIYCSEITRDIVLNIRPVQTRLNQSPGNGIKDLTYRNLHRPSHEEKKDLFETLKPYDPTYVPVNTPDNDQCRITLIPANHCPGSAMFLFQMWGRNVLYTGDIRAEPWWVESLTKESLLAPFVVSPRGINHHLKKPSEGIDHQDGNSLQMTHHQSTSSMEKNLSRPRIRLDNIYLDTSSLLTKIDVLTKEDAINTTIEMMSAYPDDTKFFINAWTWGYEELLQQIIVRFRSLIHVDKYKYGIFKQDRFKSHYPLLSEYITKDSTKTRFHACERKSPCPEVRDHTRKIRPSQSQGSSKTTKGTRSRKALVVCVNPSEITTQNWDKCKASLDLQLAKAKKTKSEHALWPLCLICPLTRHSSFNEILNFLSAFRPKCIFPNTTQPSTGFIEFYAMPKLFGSLLDHETVQRIEDQATQFIKDFEKRYPNKIEKISTSIDSLDWQGKHHRRLTEAFQKFEELEYNSVKYKSMWKDNSEIINLKDREDAARLITGLPLESREINEIESSSDEEEEFPSDSEKVDLTSETERYQTSETEKAESSDTSETQRSEFNDDTPIDTSVEVIRTPDDATSDDSRTDQVTASHSHTSIVSPSTVNEDSRPIQGPSDSQTATNSIESRDSSSSSDQRRSASYWWAVLRDLRLQHYIKITEVS---RQLIEYEELLEQLDESDFSDGSPIPKKRTKLIIDNRSERSSSIILIDDPNVDSNSLVLIWSHIRDSIIQLCLIRSKIKSNCIQAIKDIPPFTDPIK
179333	GC_00002761		PST_W029b	6490	52	81	2	0	0.963489433038844	0.759531064564355	0.849438710439565									6490	Chr_3	-------------------------------------------------------------------------------------------------------------------------------------------------------------------------------------------------------------------------------------------------------------------------------------------------------------------------------------------------------------------------------------------------------------------------------------------------------------------------------------------------------------------------------------------------------------------------------------------------------------------------------------------------------------MLAVPSTINGDSRPIQGPSDSQKATNSIRFGDSSSNGDQRQSACYWWAVLQDLRLQHNIEKKKVS---RQLNKYDELLEQLDELDFSDDSPIPKKRTKLIIDH-------------------------------------------------------------
179334	GC_00002761		PST_W039a	1531	52	81	2	0	0.963489433038844	0.759531064564355	0.849438710439565	PF07522.19	DNA repair metallo-beta-lactamase							1531	Chr_4	MSTFDGYIREFNGLIRVDNFQQSAWLPEGCRPSQVYLLSHAHSDHMVALEKFAGSKIYCSEITRDIVLNIRPVQTRLNQSPGNGIKDLTYRNLHRPSHEEKKDLFETLKPYDPTYVPVNTPDNDQCRITLIPANHCPGSAMFLFQMWGRNVLYTGDIRAEPWWVESLTKESLLAPFVVSPRGINHHLKKPSEGIDHQDGNSLQMTHHQSTSSMEKNLSRPRIRLDNIYLDTSSLLTKIDVLTKEDAINTTIEMMSAYPDDTKFFINAWTWGYEELLQQIIVRFRSLIHVDKYKYGIFKQDRFKSHYPLLSEYITKDSTKTRFHACERKSPCPEVRDHTRKIRPSQSQGSSKTTKGTRSRKALVVCVNPSEITTQNWDKCKASLDLQLAKAKKTKSEHALWPLCLICPLTRHSSFNEILNFLSAFRPKCIFPNTTQPSTGFIEFYAMPKLFGSLLDHETVQRIEDQATQFIKDFEKRYPNKIEKISTSIDSLDWQGKHHRRLTEAFQKFEELEYNSVKYKSMWKDNSEIINLKDREDAARLITGLPLESREIYEIESSSDEEEEFPSDSEKVDLTSETERYQTSETEKAESSETSETQRSEFNDDTPIDTSVEVIRTPDDATSDDSRTDQVTASHSHTSIVSPSTVNEDSRPIQGPSDSQTATNSIESRDSSSSSDQRRSASYWWAVLRDLRLQHYIKITEVS---RQLIEYEELLEQLDESDFSDGSPIPKKRTKLIIDNRSERSSSIILIDDPNVDSNSLVLIWSHIRDSIIQLCLIRSKIKSNCIQAIKDIPPFTDPIK
179335	GC_00002761		PST_W039a	1535	52	81	2	0	0.963489433038844	0.759531064564355	0.849438710439565									1535	Chr_4	-------------------------------------------------------------------------------------------------------------------------------------------------------------------------------------------------------------------------------------------------------------------------------------------------------------------------------------------------------------------------------------------------------------------------------------------------------------------------------------------------------------------------------------------------------------------------------------------------------------------------------------------------------------MLAVPSTINGDSRPIQGPSDSQKATNSIRFGDSSSNGDQRQSACYWWAVLQDLRLQHNIEKKELCLIRSKISSAPNLAKSLKTTGLGGRAELAKRASAGGTYTVPPKTG-----------------------------------------------------VR
179336	GC_00002761		PST_W039b	1343	52	81	2	0	0.963489433038844	0.759531064564355	0.849438710439565	PF07522.19	DNA repair metallo-beta-lactamase							1343	Chr_4	MSTFDGYIREFNGLIRVDNFQQSAWLPEGCRPSQVYLLSHAHSDHMVALEKFAGSKIYCSEITRDIVLNIRPVQTRLNQSPGNGIKDLTYRNLHRPSHEEKKDLFETLKPYDPTYVPVNTPDNDQCRITLIPANHCPGSAMFLFQMWGRNVLYTGDIRAEPWWVESLTKESLLAPFVVSPRGINHHLKKPSEGIDHQDGNSLQMTHHQSTSSMEKNLSRPRIRLDNIYLDTSSLLTKIDVLTKEDAINTTIEMMSAYPDDTKFFINAWTWGYEELLQQIIVRFRSLIHVDKYKYGIFKQDRFKSHYPLLSEYITKDSTKTRFHACERKSPCPEVRDHTRKIRPSQSQGSSKTTKGTRSRKALVVCVNPSEITTQNWDKCKASLDLQLAKAKKTKSEHALWPLCLICPLTRHSSFNEILNFLSAFRPKCIFPNTTQPSTGFIEFYAMPKLFGSLLDHETVQRIEDQATQFIKDFEKRYPNKIEKISTSIDSLDWQGKHHRRLTEAFQKFEELEYNSVKYKSMWKDNSEIINLKDREDAARLITGLPLESREINEIESSSDEEEEFPSDSEKVDLTSETERYQTSETEKAESSDTSETQRSEFNDDTPIDTSVEVIRTPDDATSDDSRTDQVTASHSHTSIVSPSTVNEDSRPIQGPSDSQTATNSIESRDSSSSSDQRRSASYWWAVLRDLRLQHYIKITEVS---RQLIEYEELLEQLDESDFSDGSPIPKKRTKLIIDNRSERSSSIILIDDPNVDSNSLVLIWSHIRDSIIQLCLIRSKIKSNCIQAIKDIPPFTDPIK
179337	GC_00002761		PST_W039b	1346	52	81	2	0	0.963489433038844	0.759531064564355	0.849438710439565									1346	Chr_4	-------------------------------------------------------------------------------------------------------------------------------------------------------------------------------------------------------------------------------------------------------------------------------------------------------------------------------------------------------------------------------------------------------------------------------------------------------------------------------------------------------------------------------------------------------------------------------------------------------------------------------------------------------------MLAVPSTINGDSRPIQGPSDSQKATNSIRFGDSSSNGDQRQSACYWWAVLQDLRLQHNIEKKKVS---RQLNKYDELLEQLDELDFSDDSPIPKKRTKLIIDH-------------------------------------------------------------
179338	GC_00002761		PST_W048a	285	52	81	2	0	0.963489433038844	0.759531064564355	0.849438710439565	PF07522.19	DNA repair metallo-beta-lactamase							285	Chr_1	MSTFDGYIREFNGLIRVDNFQQSAWLPEGCRPSQVYLLSHAHSDHMVALEKFAGSKIYCSEITRDIVLNIRPVQTRLNQSPGNGIKDLTYRNLHRPSHEEKKDLFETLKPYDPTYVPVNTPDNDQCRITLIPANHCPGSAMFLFQMWGRNVLYTGDIRAEPWWVESLTKESLLAPFVVSPRGINHHLKKPSEGIDHQDGNSLQMTHHQSTSSMEKNLSRPRIRLDNIYLDTSSLLTKIDVLTKEDAINTTIEMMSAYPDDTKFFINAWTWGYEELLQQIIVRFRSLIHVDKYKYGIFKQDRFKSHYPLLSEYITKDSTKTRFHACERKSPCPEVRDHTRKIRPSQSQGSSKTTKGTRSRKALVVCVNPSEITTQNWDKCKASLDLQLAKAKKTKSEHALWPLCLICPLTRHSSFNEILNFLSAFRPKCIFPNTTQPSTGFIEFYAMPKLFGSLLDHETVQRIEDQATQFIKDFEKRYPNKIEKISTSIDSLDWQGKHHRRLTEAFQKFEELEYNSVKYKSMWKDNSEIINLKDREDAARLITGLPLESREIYEIESSSDEEEEFPSDSEKVDLTSETERYQTSETEKAESSETSETQRSEFNDDTPIDTSVEVIRTPDDATSDDSRTDQVTASHSHTSIVSPSTVNEDSRPIQGPSDSQTATNSIESRDSSSSSDQRRSASYWWAVLRDLRLQHYIKITEVS---RQLIEYEELLEQLDESDFSDGSPIPKKRTKLIIDNRSERSSSIILIDDPNVDSNSLVLIWSHIRDSIIQLCLIRSKIKSNCIQAIKDIPPFTDPIK
179339	GC_00002761		PST_W048b	909	52	81	2	0	0.963489433038844	0.759531064564355	0.849438710439565	PF07522.19	DNA repair metallo-beta-lactamase							909	Chr_3	MSTFDGYIREFNGLIRVDNFQQSAWLPEGCRPSQVYLLSHAHSDHMVALEKFAGSKIYCSEITRDIVLNIRPVQTRLNQSPGNGIKDLTYRNLHRPSHEEKKDLFETLKPYDPTYVPVNTPDNDQCRITLIPANHCPGSAMFLFQMWGRNVLYTGDIRAEPWWVESLTKESLLAPFVVSPRGINHHLKKPSEGIDHQDGNSLQMTHHQSTSSMEKNLSRPRIRLDNIYLDTSSLLTKIDVLTKEDAINTTIEMMSAYPDDTKFFINAWTWGYEELLQQIIVRFRSLIHVDKYKYGIFKQDRFKSHYPLLSEYITKDSTKTRFHACERKSPCPEVRDHTRKIRPSQSQGSSKTTKGTRSRKALVVCVNPSEITTQNWDKCKASLDLQLAKAKKTKSEHALWPLCLICPLTRHSSFNEILNFLSAFRPKCIFPNTTQPSTGFIEFYAMPKLFGSLLDHETVQRIEDQATQFIKDFEKRYPNKIEKISTSIDSLDWQGKHHRRLTEAFQKFEELEYNSVKYKSMWKDNSEIINLKDREDAARLITGLPLESREINEIESSSDEEEEFPSDSEKVDLTSETERYQTSETEKAESSDTSETQRSEFNDDTPIDTSVEVIRTPDDATSDDSRTDQVTASHSHTSIVSPSTVNEDSRPIQGPSDSQTATNSIESRDSSSSSDQRRSASYWWAVLRDLRLQHYIKITEVS---RQLIEYEELLEQLDESDFSDGSPIPKKRTKLIIDNRSERSSSIILIDDPNVDSNSLVLIWSHIRDSIIQLCLIRSKIKSNCIQAIKDIPPFTDPIK
179340	GC_00002761		PST_W048b	906	52	81	2	0	0.963489433038844	0.759531064564355	0.849438710439565									906	Chr_3	-------------------------------------------------------------------------------------------------------------------------------------------------------------------------------------------------------------------------------------------------------------------------------------------------------------------------------------------------------------------------------------------------------------------------------------------------------------------------------------------------------------------------------------------------------------------------------------------------------------------------------------------------------------MLAVPSTINGDSRPIQGPSDSQKATNSIRFGDSSSNGDQRQSACYWWAVLQDLRLQHNIEKKKVS---RQLNKYDELLEQLDELDFSDDSPIPKKRTKLIIDH-------------------------------------------------------------
179341	GC_00002761		PST_W052a	2105	52	81	2	0	0.963489433038844	0.759531064564355	0.849438710439565	PF07522.19	DNA repair metallo-beta-lactamase							2105	Chr_1	MSTFDGYIREFNGLIRVDNFQQSAWLPEGCRPSQVYLLSHAHSDHMVALEKFAGSKIYCSEITRDIVLNIRPVQTRLNQSPGNGIKDLTYRNLHRPSHEEKKDLFETLKPYDPTYVPVNTPDNDQCRITLIPANHCPGSAMFLFQMWGRNVLYTGDIRAEPWWVESLTKESLLAPFVVSPRGINHHLKKPSEGIDHQDGNSLQMTHHQSTSSMEKNLSRPRIRLDNIYLDTSSLLTKIDVLTKEDAINTTIEMMSAYPDDTKFFINAWTWGYEELLQQIIVRFRSLIHVDKYKYGIFKQDRFKSHYPLLSEYITKDSTKTRFHACERKSPCPEVRDHTRKIRPSQSQGSSKTTKGTRSRKALVVCVNPSEITTQNWDKCKASLDLQLAKAKKTKSEHALWPLCLICPLTRHSSFNEILNFLSAFRPKCIFPNTTQPSTGFIEFYAMPKLFGSLLDHETVQRIEDQATQFIKDFEKRYPNKIEKISTSIDSLDWQGKHHRRLTEAFQKFEELEYNSVKYKSMWKDNSEIINLKDREDAARLITGLPLESREIYEIESSSDEEEEFPSDSEKVDLTSETERYQTSETEKAESSETSETQRSEFNDDTPIDTSVEVIRTPDDATSDDSRTDQVTASHSHTSIVSPSTVNEDSRPIQGPSDSQTATNSIESRDSSSSSDQRRSASYWWAVLRDLRLQHYIKITEVS---RQLIEYEELLEQLDESDFSDGSPIPKKRTKLIIDNRSERSSSIILIDDPNVDSNSLVLIWSHIRDSIIQLCLIRSKIKSNCIQAIKDIPPFTDPIK
179342	GC_00002761		PST_W052b	229	52	81	2	0	0.963489433038844	0.759531064564355	0.849438710439565	PF07522.19	DNA repair metallo-beta-lactamase							229	Chr_3	MSTFDGYIREFNGLIRVDNFQQSAWLPEGCRPSQVYLLSHAHSDHMVALEKFAGSKIYCSEITRDIVLNIRPVQTRLNQSPGNGIKDLTYRNLHRPSHEEKKDLFETLKPYDPTYVPVNTPDNDQCRITLIPANHCPGSAMFLFQMWGRNVLYTGDIRAEPWWVESLTKESLLAPFVVSPRGINHHLKKPSEGIDHQDGNSLQMTHHQSTSSMEKNLSRPRIRLDNIYLDTSSLLTKIDVLTKEDAINTTIEMMSAYPDDTKFFINAWTWGYEELLQQIIVRFRSLIHVDKYKYGIFKQDRFKSHYPLLSEYITKDSTKTRFHACERKSPCPEVRDHTRKIRPSQSQGSSKTTKGTRSRKALVVCVNPSEITTQNWDKCKASLDLQLAKAKKTKSEHALWPLCLICPLTRHSSFNEILNFLSAFRPKCIFPNTTQPSTGFIEFYAMPKLFGSLLDHETVQRIEDQATQFIKDFEKRYPNKIEKISTSIDSLDWQGKHHRRLTEAFQKFEELEYNSVKYKSMWKDNSEIINLKDREDAARLITGLPLESREINEIESSSDEEEEFPSDSEKVDLTSETERYQTSETEKAESSDTSETQRSEFNDDTPIDTSVEVIRTPDDATSDDSRTDQVTASHSHTSIVSPSTVNEDSRPIQGPSDSQTATNSIESRDSSSSSDQRRSASYWWAVLRDLRLQHYIKITEVS---RQLIEYEELLEQLDESDFSDGSPIPKKRTKLIIDNRSERSSSIILIDDPNVDSNSLVLIWSHIRDSIIQLCLIRSKIKSNCIQAIKDIPPFTDPIK
179343	GC_00002761		PST_W052b	231	52	81	2	0	0.963489433038844	0.759531064564355	0.849438710439565									231	Chr_3	-------------------------------------------------------------------------------------------------------------------------------------------------------------------------------------------------------------------------------------------------------------------------------------------------------------------------------------------------------------------------------------------------------------------------------------------------------------------------------------------------------------------------------------------------------------------------------------------------------------------------------------------------------------MLAVPSTINGDSRPIQGPSDSQKATNSIRFGDSSSNGDQRQSACYWWAVLQDLRLQHNIEKKKVS---RQLNKYDELLEQLDELDFSDDSPIPKKRTKLIIDH-------------------------------------------------------------
179344	GC_00002761		PST_W053a	2194	52	81	2	0	0.963489433038844	0.759531064564355	0.849438710439565	PF07522.19	DNA repair metallo-beta-lactamase							2194	Chr_1	MSTFDGYIREFNGLIRVDNFQQSAWLPEGCRPSQVYLLSHAHSDHMVALEKFAGSKIYCSEITRDIVLNIRPVQTRLNQSPGNGIKDLTYRNLHRPSHEEKKDLFETLKPYDPTYVPVNTPDNDQCRITLIPANHCPGSAMFLFQMWGRNVLYTGDIRAEPWWVESLTKESLLAPFVVSPRGINHHLKKPSEGIDHQDGNSLQMTHHQSTSSMEKNLSRPRIRLDNIYLDTSSLLTKIDVLTKEDAINTTIEMMSAYPDDTKFFINAWTWGYEELLQQIIVRFRSLIHVDKYKYGIFKQDRFKSHYPLLSEYITKDSTKTRFHACERKSPCPEVRDHTRKIRPSQSQGSSKTTKGTRSRKALVVCVNPSEITTQNWDKCKASLDLQLAKAKKTKSEHALWPLCLICPLTRHSSFNEILNFLSAFRPKCIFPNTTQPSTGFIEFYAMPKLFGSLLDHETVQRIEDQATQFIKDFEKRYPNKIEKISTSIDSLDWQGKHHRRLTEAFQKFEELEYNSVKYKSMWKDNSEIINLKDREDAARLITGLPLESREIYEIESSSDEEEEFPSDSEKVDLTSETERYQTSETEKAESSETSETQRSEFNDDTPIDTSVEVIRTPDDATSDDSRTDQVTASHSHTSIVSPSTVNEDSRPIQGPSDSQTATNSIESRDSSSSSDQRRSASYWWAVLRDLRLQHYIKITEVS---RQLIEYEELLEQLDESDFSDGSPIPKKRTKLIIDNRSERSSSIILIDDPNVDSNSLVLIWSHIRDSIIQLCLIRSKIKSNCIQAIKDIPPFTDPIK
179345	GC_00002761		PST_W053a	2190	52	81	2	0	0.963489433038844	0.759531064564355	0.849438710439565									2190	Chr_1	-------------------------------------------------------------------------------------------------------------------------------------------------------------------------------------------------------------------------------------------------------------------------------------------------------------------------------------------------------------------------------------------------------------------------------------------------------------------------------------------------------------------------------------------------------------------------------------------------------------------------------------------------------------MLAVPSTINGDSRPIQGPSDSQKATNSIRFGDSSSNGDQRQSACYWWAVLQDLRLQHNIEKKELCLIRSKISSAPNLAKSLKTTGLGGRAELAKRASAGGTYTVPPKTG-----------------------------------------------------VR
179346	GC_00002761		PST_W053b	1068	52	81	2	0	0.963489433038844	0.759531064564355	0.849438710439565	PF07522.19	DNA repair metallo-beta-lactamase							1068	Chr_8	MSTFDGYIREFNGLIRVDNFQQSAWLPEGCRPSQVYLLSHAHSDHMVALEKFAGSKIYCSEITRDIVLNIRPVQTRLNQSPGNGIKDLTYRNLHRPSHEEKKDLFETLKPYDPTYVPVNTPDNDQCRITLIPANHCPGSAMFLFQMWGRNVLYTGDIRAEPWWVESLTKESLLAPFVVSPRGINHHLKKPSEGIDHQDGNSLQMTHHQSTSSMEKNLSRPRIRLDNIYLDTSSLLTKIDVLTKEDAINTTIEMMSAYPDDTKFFINAWTWGYEELLQQIIVRFRSLIHVDKYKYGIFKQDRFKSHYPLLSEYITKDSTKTRFHACERKSPCPEVRDHTRKIRPSQSQGSSKTTKGTRSRKALVVCVNPSEITTQNWDKCKASLDLQLAKAKKTKSEHALWPLCLICPLTRHSSFNEILNFLSAFRPKCIFPNTTQPSTGFIEFYAMPKLFGSLLDHETVQRIEDQATQFIKDFEKRYPNKIEKISTSIDSLDWQGKHHRRLTEAFQKFEELEYNSVKYKSMWKDNSEIINLKDREDAARLITGLPLESREINEIESSSDEEEEFPSDSEKVDLTSETERYQTSETEKAESSDTSETQRSEFNDDTPIDTSVEVIRTPDDATSDDSRTDQVTASHSHTSIVSPSTVNEDSRPIQGPSDSQTATNSIESRDSSSSSDQRRSASYWWAVLRDLRLQHYIKITEVS---RQLIEYEELLEQLDESDFSDGSPIPKKRTKLIIDNRSERSSSIILIDDPNVDSNSLVLIWSHIRDSIIQLCLIRSKIKSNCIQAIKDIPPFTDPIK
179347	GC_00002761		PST_W053b	1066	52	81	2	0	0.963489433038844	0.759531064564355	0.849438710439565									1066	Chr_8	-------------------------------------------------------------------------------------------------------------------------------------------------------------------------------------------------------------------------------------------------------------------------------------------------------------------------------------------------------------------------------------------------------------------------------------------------------------------------------------------------------------------------------------------------------------------------------------------------------------------------------------------------------------MLAVPSTINGDSRPIQGPSDSQKATNSIRFGDSSSNGDQRQSACYWWAVLQDLRLQHNIEKKKVS---RQLNKYDELLEQLDELDFSDDSPIPKKRTKLIIDH-------------------------------------------------------------
179348	GC_00002761		PST_W054a	4826	52	81	2	0	0.963489433038844	0.759531064564355	0.849438710439565	PF07522.19	DNA repair metallo-beta-lactamase							4826	Chr_4	MSTFDGYIREFNGLIRVDNFQQSAWLPEGCRPSQVYLLSHAHSDHMVALEKFAGSKIYCSEITRDIVLNIRPVQTRLNQSPGNGIKDLTYRNLHRPSHEEKKDLFETLKPYDPTYVPVNTPDNDQCRITLIPANHCPGSAMFLFQMWGRNVLYTGDIRAEPWWVESLTKESLLAPFVVSPRGINHHLKKPSEGIDHQDGNSLQMTHHQSTSSMEKNLSRPRIRLDNIYLDTSSLLTKIDVLTKEDAINTTIEMMSAYPDDTKFFINAWTWGYEELLQQIIVRFRSLIHVDKYKYGIFKQDRFKSHYPLLSEYITKDSTKTRFHACERKSPCPEVRDHTRKIRPSQSQGSSKTTKGTRSRKALVVCVNPSEITTQNWDKCKASLDLQLAKAKKTKSEHALWPLCLICPLTRHSSFNEILNFLSAFRPKCIFPNTTQPSTGFIEFYAMPKLFGSLLDHETVQRIEDQATQFIKDFEKRYPNKIEKISTSIDSLDWQGKHHRRLTEAFQKFEELEYNSVKYKSMWKDNSEIINLKDREDAARLITGLPLESREIYEIESSSDEEEEFPSDSEKVDLTSETERYQTSETEKAESSETSETQRSEFNDDTPIDTSVEVIRTPDDATSDDSRTDQVTASHSHTSIVSPSTVNEDSRPIQGPSDSQTATNSIESRDSSSSSDQRRSASYWWAVLRDLRLQHYIKITEVS---RQLIEYEELLEQLDESDFSDGSPIPKKRTKLIIDNRSERSSSIILIDDPNVDSNSLVLIWSHIRDSIIQLCLIRSKIKSNCIQAIKDIPPFTDPIK
179349	GC_00002761		PST_W054b	6500	52	81	2	0	0.963489433038844	0.759531064564355	0.849438710439565	PF07522.19	DNA repair metallo-beta-lactamase							6500	Chr_4	MSTFDGYIREFNGLIRVDNFQQSAWLPEGCRPSQVYLLSHAHSDHMVALEKFAGSKIYCSEITRDIVLNIRPVQTRLNQSPGNGIKDLTYRNLHRPSHEEKKDLFETLKPYDPTYVPVNTPDNDQCRITLIPANHCPGSAMFLFQMWGRNVLYTGDIRAEPWWVESLTKESLLAPFVVSPRGINHHLKKPSEGIDHQDGNSLQMTHHQSTSSMEKNLSRPRIRLDNIYLDTSSLLTKIDVLTKEDAINTTIEMMSAYPDDTKFFINAWTWGYEELLQQIIVRFRSLIHVDKYKYGIFKQDRFKSHYPLLSEYITKDSTKTRFHACERKSPCPEVRDHTRKIRPSQSQGSSKTTKGTRSRKALVVCVNPSEITTQNWDKCKASLDLQLAKAKKTKSEHALWPLCLICPLTRHSSFNEILNFLSAFRPKCIFPNTTQPSTGFIEFYAMPKLFGSLLDHETVQRIEDQATQFIKDFEKRYPNKIEKISTSIDSLDWQGKHHRRLTEAFQKFEELEYNSVKYKSMWKDNSEIINLKDREDAARLITGLPLESREINEIESSSDEEEEFPSDSEKVDLTSETERYQTSETEKAESSDTSETQRSEFNDDTPIDTSVEVIRTPDDATSDDSRTDQVTASHSHTSIVSPSTVNEDSRPIQGPSDSQTATNSIESRDSSSSSDQRRSASYWWAVLRDLRLQHYIKITEVS---RQLIEYEELLEQLDESDFSDGSPIPKKRTKLIIDNRSERSSSIILIDDPNVDSNSLVLIWSHIRDSIIQLCLIRSKIKSNCIQAIKDIPPFTDPIK
179350	GC_00002761		PST_W054b	6497	52	81	2	0	0.963489433038844	0.759531064564355	0.849438710439565									6497	Chr_4	-------------------------------------------------------------------------------------------------------------------------------------------------------------------------------------------------------------------------------------------------------------------------------------------------------------------------------------------------------------------------------------------------------------------------------------------------------------------------------------------------------------------------------------------------------------------------------------------------------------------------------------------------------------MLAVPSTINGDSRPIQGPSDSQKATNSIRFGDSSSNGDQRQSACYWWAVLQDLRLQHNIEKKKVS---RQLNKYDELLEQLDELDFSDDSPIPKKRTKLIIDH-------------------------------------------------------------
179351	GC_00002761		PST_W057a	2201	52	81	2	0	0.963489433038844	0.759531064564355	0.849438710439565	PF07522.19	DNA repair metallo-beta-lactamase							2201	Chr_1	MSTFDGYIREFNGLIRVDNFQQSAWLPEGCRPSQVYLLSHAHSDHMVALEKFAGSKIYCSEITRDIVLNIRPVQTRLNQSPGNGIKDLTYRNLHRPSHEEKKDLFETLKPYDPTYVPVNTPDNDQCRITLIPANHCPGSAMFLFQMWGRNVLYTGDIRAEPWWVESLTKESLLAPFVVSPRGINHHLKKPSEGIDHQDGNSLQMTHHQSTSSMEKNLSRPRIRLDNIYLDTSSLLTKIDVLTKEDAINTTIEMMSAYPDDTKFFINAWTWGYEELLQQIIVRFRSLIHVDKYKYGIFKQDRFKSHYPLLSEYITKDSTKTRFHACERKSPCPEVRDHTRKIRPSQSQGSSKTTKGTRSRKALVVCVNPSEITTQNWDKCKASLDLQLAKAKKTKSEHALWPLCLICPLTRHSSFNEILNFLSAFRPKCIFPNTTQPSTGFIEFYAMPKLFGSLLDHETVQRIEDQATQFIKDFEKRYPNKIEKISTSIDSLDWQGKHHRRLTEAFQKFEELEYNSVKYKSMWKDNSEIINLKDREDAARLITGLPLESREIYEIESSSDEEEEFPSDSEKVDLTSETERYQTSETEKAESSETSETQRSEFNDDTPIDTSVEVIRTPDDATSDDSRTDQVTASHSHTSIVSPSTVNEDSRPIQGPSDSQTATNSIESRDSSSSSDQRRSASYWWAVLRDLRLQHYIKITEVS---RQLIEYEELLEQLDESDFSDGSPIPKKRTKLIIDNRSERSSSIILIDDPNVDSNSLVLIWSHIRDSIIQLCLIRSKIKSNCIQAIKDIPPFTDPIK
179352	GC_00002761		PST_W057a	2197	52	81	2	0	0.963489433038844	0.759531064564355	0.849438710439565									2197	Chr_1	-------------------------------------------------------------------------------------------------------------------------------------------------------------------------------------------------------------------------------------------------------------------------------------------------------------------------------------------------------------------------------------------------------------------------------------------------------------------------------------------------------------------------------------------------------------------------------------------------------------------------------------------------------------MLAVPSTINGDSRPIQGPSDSQKATNSIRFGDSSSNGDQRQSACYWWAVLQDLRLQHNIEKKEMI----------------------------------VLYPRNEQNS-------------------------------------------------------
179353	GC_00002761		PST_W057b	3093	52	81	2	0	0.963489433038844	0.759531064564355	0.849438710439565	PF07522.19	DNA repair metallo-beta-lactamase							3093	Chr_3	MSTFDGYIREFNGLIRVDNFQQSAWLPEGCRPSQVYLLSHAHSDHMVALEKFAGSKIYCSEITRDIVLNIRPVQTRLNQSPGNGIKDLTYRNLHRPSHEEKKDLFETLKPYDPTYVPVNTPDNDQCRITLIPANHCPGSAMFLFQMWGRNVLYTGDIRAEPWWVESLTKESLLAPFVVSPRGINHHLKKPSEGIDHQDGNSLQMTHHQSTSSMEKNLSRPRIRLDNIYLDTSSLLTKIDVLTKEDAINTTIEMMSAYPDDTKFFINAWTWGYEELLQQIIVRFRSLIHVDKYKYGIFKQDRFKSHYPLLSEYITKDSTKTRFHACERKSPCPEVRDHTRKIRPSQSQGSSKTTKGTRSRKALVVCVNPSEITTQNWDKCKASLDLQLAKAKKTKSEHALWPLCLICPLTRHSSFNEILNFLSAFRPKCIFPNTTQPSTGFIEFYAMPKLFGSLLDHETVQRIEDQATQFIKDFEKRYPNKIEKISTSIDSLDWQGKHHRRLTEAFQKFEELEYNSVKYKSMWKDNSEIINLKDREDAARLITGLPLESREINEIESSSDEEEEFPSDSEKVDLTSETERYQTSETEKAESSDTSETQRSEFNDDTPIDTSVEVIRTPDDATSDDSRTDQVTASHSHTSIVSPSTVNEDSRPIQGPSDSQTATNSIESRDSSSSSDQRRSASYWWAVLRDLRLQHYIKITEVS---RQLIEYEELLEQLDESDFSDGSPIPKKRTKLIIDNRSERSSSIILIDDPNVDSNSLVLIWSHIRDSIIQLCLIRSKIKSNCIQAIKDIPPFTDPIK
179354	GC_00002761		PST_W057b	3090	52	81	2	0	0.963489433038844	0.759531064564355	0.849438710439565									3090	Chr_3	-------------------------------------------------------------------------------------------------------------------------------------------------------------------------------------------------------------------------------------------------------------------------------------------------------------------------------------------------------------------------------------------------------------------------------------------------------------------------------------------------------------------------------------------------------------------------------------------------------------------------------------------------------------MLAVPSTINGDSRPIQGPSDSQKATNSIRFGDSSSNGDQRQSACYWWAVLQDLRLQHNIEKKKVS---RQLNKYDELLEQLDELDFSDDSPIPKKRTKLIIDH-------------------------------------------------------------
179355	GC_00002761		PST_W088a	4686	52	81	2	0	0.963489433038844	0.759531064564355	0.849438710439565	PF07522.19	DNA repair metallo-beta-lactamase							4686	Chr_1	MSTFDGYIREFNGLIRVDNFQQSAWLPEGCRPSQVYLLSHAHSDHMVALEKFAGSKIYCSEITRDIVLNIRPVQTRLNQSPGNGIKDLTYRNLHRPSHEEKKDLFETLKPYDPTYVPVNTPDNDQCRITLIPANHCPGSAMFLFQMWGRNVLYTGDIRAEPWWVESLTKESLLAPFVVSPRGINHHLKKPSEGIDHQDGNSLQMTHHQSTSSMEKNLSRPRIRLDNIYLDTSSLLTKIDVLTKEDAINTTIEMMSAYPDDTKFFINAWTWGYEELLQQIIVRFRSLIHVDKYKYGIFKQDRFKSHYPLLSEYITKDSTKTRFHACERKSPCPEVRDHTRKIRPSQSQGSSKTTKGTRSRKALVVCVNPSEITTQNWDKCKASLDLQLAKAKKTKSEHALWPLCLICPLTRHSSFNEILNFLSAFRPKCIFPNTTQPSTGFIEFYAMPKLFGSLLDHETVQRIEDQATQFIKDFEKRYPNKIEKISTSIDSLDWQGKHHRRLTEAFQKFEELEYNSVKYKSMWKDNSEIINLKDREDAARLITGLPLESREIYEIESSSDEEEEFPSDSEKVDLTSETERYQTSETEKAESSETSETQRSEFNDDTPIDTSVEVIRTPDDATSDDSRTDQVTASHSHTSIVSPSTVNEDSRPIQGPSDSQTATNSIESRDSSSSSDQRRSASYWWAVLRDLRLQHYIKITEVS---RQLIEYEELLEQLDESDFSDGSPIPKKRTKLIIDNRSERSSSIILIDDPNVDSNSLVLIWSHIRDSIIQLCLIRSKIKSNCIQAIKDIPPFTDPIK
179356	GC_00002761		PST_W088b	250	52	81	2	0	0.963489433038844	0.759531064564355	0.849438710439565	PF07522.19	DNA repair metallo-beta-lactamase							250	Chr_3	MSTFDGYIREFNGLIRVDNFQQSAWLPEGCRPSQVYLLSHAHSDHMVALEKFAGSKIYCSEITRDIVLNIRPVQTRLNQSPGNGIKDLTYRNLHRPSHEEKKDLFETLKPYDPTYVPVNTPDNDQCRITLIPANHCPGSAMFLFQMWGRNVLYTGDIRAEPWWVESLTKESLLAPFVVSPRGINHHLKKPSEGIDHQDGNSLQMTHHQSTSSMEKNLSRPRIRLDNIYLDTSSLLTKIDVLTKEDAINTTIEMMSAYPDDTKFFINAWTWGYEELLQQIIVRFRSLIHVDKYKYGIFKQDRFKSHYPLLSEYITKDSTKTRFHACERKSPCPEVRDHTRKIRPSQSQGSSKTTKGTRSRKALVVCVNPSEITTQNWDKCKASLDLQLAKAKKTKSEHALWPLCLICPLTRHSSFNEILNFLSAFRPKCIFPNTTQPSTGFIEFYAMPKLFGSLLDHETVQRIEDQATQFIKDFEKRYPNKIEKISTSIDSLDWQGKHHRRLTEAFQKFEELEYNSVKYKSMWKDNSEIINLKDREDAARLITGLPLESREINEIESSSDEEEEFPSDSEKVDLTSETERYQTSETEKAESSDTSETQRSEFNDDTPIDTSVEVIRTPDDATSDDSRTDQVTASHSHTSIVSPSTVNEDSRPIQGPSDSQTATNSIESRDSSSSSDQRRSASYWWAVLRDLRLQHYIKITEVS---RQLIEYEELLEQLDESDFSDGSPIPKKRTKLIIDNRSERSSSIILIDDPNVDSNSLVLIWSHIRDSIIQLCLIRSKIKSNCIQAIKDIPPFTDPIK
179357	GC_00002761		PST_W088b	253	52	81	2	0	0.963489433038844	0.759531064564355	0.849438710439565									253	Chr_3	-------------------------------------------------------------------------------------------------------------------------------------------------------------------------------------------------------------------------------------------------------------------------------------------------------------------------------------------------------------------------------------------------------------------------------------------------------------------------------------------------------------------------------------------------------------------------------------------------------------------------------------------------------------MLAVPSTINGDSRPIQGPSDSQKATNSIRFGDSSSNGDQRQSACYWWAVLQDLRLQHNIEKKKVS---RQLNKYDELLEQLDELDFSDDSPIPKKRTKLIIDH-------------------------------------------------------------
179358	GC_00002761		PST_Yr1646a	1536	52	81	2	0	0.963489433038844	0.759531064564355	0.849438710439565	PF07522.19	DNA repair metallo-beta-lactamase							1536	Chr_1	MSTFDGYIREFNGLIRVDNFQQSAWLPEGCRPSQVYLLSHAHSDHMVALEKFAGSKIYCSEITRDIVLNIRPVQTRLNQSPGNGIKDLTYRNLHRPSHEEKKDLFETLKPYDPTYVPVNTPDNDQCRITLIPANHCPGSAMFLFQMWGRNVLYTGDIRAEPWWVESLTKESLLAPFVVSPRGINHHLKKPSEGIDHQDGNSLQMTHHQSTSSMEKNLSRPRIRLDNIYLDTSSLLTKIDVLTKEDAINTTIEMMSAYPDDTKFFINAWTWGYEELLQQIIVRFRSLIHVDKYKYGIFKQDRFKSHYPLLSEYITKDSTKTRFHACERKSPCPEVRDHTRKIRPSQSQGSSKTTKGTRSRKALVVCVNPSEITTQNWDKCKASLDLQLAKAKKTKSEHALWPLCLICPLTRHSSFNEILNFLSAFRPKCIFPNTTQPSTGFIEFYAMPKLFGSLLDHETVQRIEDQATQFIKDFEKRYPNKIEKISTSIDSLDWQGKHHRRLTEAFQKFEELEYNSVKYKSMWKDNSEIINLKDREDAARLITGLPLESREIYEIESSSDEEEEFPSDSEKVDLTSETERYQTSETEKAESSETSETQRSEFNDDTPIDTSVEVIRTPDDATSDDSRTDQVTASHSHTSIVSPSTVNEDSRPIQGPSDSQTATNSIESRDSSSSSDQRRSASYWWAVLRDLRLQHYIKITEVS---RQLIEYEELLEQLDESDFSDGSPIPKKRTKLIIDNRSERSSSIILIDDPNVDSNSLVLIWSHIRDSIIQLCLIRSKIKSNCIQAIKDIPPFTDPIK
179359	GC_00002761		PST_Yr1646a	1539	52	81	2	0	0.963489433038844	0.759531064564355	0.849438710439565									1539	Chr_1	-------------------------------------------------------------------------------------------------------------------------------------------------------------------------------------------------------------------------------------------------------------------------------------------------------------------------------------------------------------------------------------------------------------------------------------------------------------------------------------------------------------------------------------------------------------------------------------------------------------------------------------------------------------MLAVPSTINGDSRPIQGPSDSQKATNSIRFGDSSSNGDQRQSACYWWAVLQDLRLQHNIEKKEMI----------------------------------VLYPRNEQNS-------------------------------------------------------
179360	GC_00002761		PST_Yr1646b	938	52	81	2	0	0.963489433038844	0.759531064564355	0.849438710439565	PF07522.19	DNA repair metallo-beta-lactamase							938	Chr_3	MSTFDGYIREFNGLIRVDNFQQSAWLPEGCRPSQVYLLSHAHSDHMVALEKFAGSKIYCSEITRDIVLNIRPVQTRLNQSPGNGIKDLTYRNLHRPSHEEKKDLFETLKPYDPTYVPVNTPDNDQCRITLIPANHCPGSAMFLFQMWGRNVLYTGDIRAEPWWVESLTKESLLAPFVVSPRGINHHLKKPSEGIDHQDGNSLQMTHHQSTSSMEKNLSRPRIRLDNIYLDTSSLLTKIDVLTKEDAINTTIEMMSAYPDDTKFFINAWTWGYEELLQQIIVRFRSLIHVDKYKYGIFKQDRFKSHYPLLSEYITKDSTKTRFHACERKSPCPEVRDHTRKIRPSQSQGSSKTTKGTRSRKALVVCVNPSEITTQNWDKCKASLDLQLAKAKKTKSEHALWPLCLICPLTRHSSFNEILNFLSAFRPKCIFPNTTQPSTGFIEFYAMPKLFGSLLDHETVQRIEDQATQFIKDFEKRYPNKIEKISTSIDSLDWQGKHHRRLTEAFQKFEELEYNSVKYKSMWKDNSEIINLKDREDAARLITGLPLESREINEIESSSDEEEEFPSDSEKVDLTSETERYQTSETEKAESSDTSETQRSEFNDDTPIDTSVEVIRTPDDATSDDSRTDQVTASHSHTSIVSPSTVNEDSRPIQGPSDSQTATNSIESRDSSSSSDQRRSASYWWAVLRDLRLQHYIKITEVS---RQLIEYEELLEQLDESDFSDGSPIPKKRTKLIIDNRSERSSSIILIDDPNVDSNSLVLIWSHIRDSIIQLCLIRSKIKSNCIQAIKDIPPFTDPIK
179361	GC_00002761		PST_Yr1646b	935	52	81	2	0	0.963489433038844	0.759531064564355	0.849438710439565									935	Chr_3	-------------------------------------------------------------------------------------------------------------------------------------------------------------------------------------------------------------------------------------------------------------------------------------------------------------------------------------------------------------------------------------------------------------------------------------------------------------------------------------------------------------------------------------------------------------------------------------------------------------------------------------------------------------MLAVPSTINGDSRPIQGPSDSQKATNSIRFGDSSSNGDQRQSACYWWAVLQDLRLQHNIEKKKVS---RQLNKYDELLEQLDELDFSDDSPIPKKRTKLIIDH-------------------------------------------------------------
179362	GC_00002761		PST_Yr1706a	1547	52	81	2	0	0.963489433038844	0.759531064564355	0.849438710439565	PF07522.19	DNA repair metallo-beta-lactamase							1547	Chr_1	MSTFDGYIREFNGLIRVDNFQQSAWLPEGCRPSQVYLLSHAHSDHMVALEKFAGSKIYCSEITRDIVLNIRPVQTRLNQSPGNGIKDLTYRNLHRPSHEEKKDLFETLKPYDPTYVPVNTPDNDQCRITLIPANHCPGSAMFLFQMWGRNVLYTGDIRAEPWWVESLTKESLLAPFVVSPRGINHHLKKPSEGIDHQDGNSLQMTHHQSTSSMEKNLSRPRIRLDNIYLDTSSLLTKIDVLTKEDAINTTIEMMSAYPDDTKFFINAWTWGYEELLQQIIVRFRSLIHVDKYKYGIFKQDRFKSHYPLLSEYITKDSTKTRFHACERKSPCPEVRDHTRKIRPSQSQGSSKTTKGTRSRKALVVCVNPSEITTQNWDKCKASLDLQLAKAKKTKSEHALWPLCLICPLTRHSSFNEILNFLSAFRPKCIFPNTTQPSTGFIEFYAMPKLFGSLLDHETVQRIEDQATQFIKDFEKRYPNKIEKISTSIDSLDWQGKHHRRLTEAFQKFEELEYNSVKYKSMWKDNSEIINLKDREDAARLITGLPLESREIYEIESSSDEEEEFPSDSEKVDLTSETERYQTSETEKAESSETSETQRSEFNDDTPIDTSVEVIRTPDDATSDDSRTDQVTASHSHTSIVSPSTVNEDSRPIQGPSDSQTATNSIESRDSSSSSDQRRSASYWWAVLRDLRLQHYIKITEVS---RQLIEYEELLEQLDESDFSDGSPIPKKRTKLIIDNRSERSSSIILIDDPNVDSNSLVLIWSHIRDSIIQLCLIRSKIKSNCIQAIKDIPPFTDPIK
179363	GC_00002761		PST_Yr1706a	1550	52	81	2	0	0.963489433038844	0.759531064564355	0.849438710439565									1550	Chr_1	-------------------------------------------------------------------------------------------------------------------------------------------------------------------------------------------------------------------------------------------------------------------------------------------------------------------------------------------------------------------------------------------------------------------------------------------------------------------------------------------------------------------------------------------------------------------------------------------------------------------------------------------------------------MLAVPSTINGDSRPIQGPSDSQKATNSIRFGDSSSNGDQRQSACYWWAVLQDLRLQHNIEKKELCLIRSKISSAPNLAKSLKTTGLGGRAELAKRASAGGTYTVPPKTG-----------------------------------------------------VR
179364	GC_00002761		PST_Yr1706b	233	52	81	2	0	0.963489433038844	0.759531064564355	0.849438710439565	PF07522.19	DNA repair metallo-beta-lactamase							233	Chr_3	MSTFDGYIREFNGLIRVDNFQQSAWLPEGCRPSQVYLLSHAHSDHMVALEKFAGSKIYCSEITRDIVLNIRPVQTRLNQSPGNGIKDLTYRNLHRPSHEEKKDLFETLKPYDPTYVPVNTPDNDQCRITLIPANHCPGSAMFLFQMWGRNVLYTGDIRAEPWWVESLTKESLLAPFVVSPRGINHHLKKPSEGIDHQDGNSLQMTHHQSTSSMEKNLSRPRIRLDNIYLDTSSLLTKIDVLTKEDAINTTIEMMSAYPDDTKFFINAWTWGYEELLQQIIVRFRSLIHVDKYKYGIFKQDRFKSHYPLLSEYITKDSTKTRFHACERKSPCPEVRDHTRKIRPSQSQGSSKTTKGTRSRKALVVCVNPSEITTQNWDKCKASLDLQLAKAKKTKSEHALWPLCLICPLTRHSSFNEILNFLSAFRPKCIFPNTTQPSTGFIEFYAMPKLFGSLLDHETVQRIEDQATQFIKDFEKRYPNKIEKISTSIDSLDWQGKHHRRLTEAFQKFEELEYNSVKYKSMWKDNSEIINLKDREDAARLITGLPLESREINEIESSSDEEEEFPSDSEKVDLTSETERYQTSETEKAESSDTSETQRSEFNDDTPIDTSVEVIRTPDDATSDDSRTDQVTASHSHTSIVSPSTVNEDSRPIQGPSDSQTATNSIESRDSSSSSDQRRSASYWWAVLRDLRLQHYIKITEVS---RQLIEYEELLEQLDESDFSDGSPIPKKRTKLIIDNRSERSSSIILIDDPNVDSNSLVLIWSHIRDSIIQLCLIRSKIKSNCIQAIKDIPPFTDPIK
179365	GC_00002761		PST_Yr1706b	236	52	81	2	0	0.963489433038844	0.759531064564355	0.849438710439565									236	Chr_3	-------------------------------------------------------------------------------------------------------------------------------------------------------------------------------------------------------------------------------------------------------------------------------------------------------------------------------------------------------------------------------------------------------------------------------------------------------------------------------------------------------------------------------------------------------------------------------------------------------------------------------------------------------------MLAVPSTINGDSRPIQGPSDSQKATNSIRFGDSSSNGDQRQSACYWWAVLQDLRLQHNIEKKKVS---RQLNKYDELLEQLDELDFSDDSPIPKKRTKLIIDH-------------------------------------------------------------
179366	GC_00002761		PST_Yr1716b	15541	52	81	2	0	0.963489433038844	0.759531064564355	0.849438710439565	PF07522.19	DNA repair metallo-beta-lactamase							15541	Chr_3	MSTFDGYIREFNGLIRVDNFQQSAWLPEGCRPSQVYLLSHAHSDHMVALEKFAGSKIYCSEITRDIVLNIRPVQTRLNQSPGNGIKDLTYRNLHRPSHEEKKDLFETLKPYDPTYVPVNTPDNDQCRITLIPANHCPGSAMFLFQMWGRNVLYTGDIRAEPWWVESLTKESLLAPFVVSPRGINHHLKKPSEGIDHQDGNSLQMTHHQSTSSMEKNLSRPRIRLDNIYLDTSSLLTKIDVLTKEDAINTTIEMMSAYPDDTKFFINAWTWGYEELLQQIIVRFRSLIHVDKYKYGIFKQDRFKSHYPLLSEYITKDSTKTRFHACERKSPCPEVRDHTRKIRPSQSQGSSKTTKGTRSRKALVVCVNPSEITTQNWDKCKASLDLQLAKAKKTKSEHALWPLCLICPLTRHSSFNEILNFLSAFRPKCIFPNTTQPSTGFIEFYAMPKLFGSLLDHETVQRIEDQATQFIKDFEKRYPNKIEKISTSIDSLDWQGKHHRRLTEAFQKFEELEYNSVKYKSMWKDNSEIINLKDREDAARLITGLPLESREINEIESSSDEEEEFPSDSEKVDLTSETERYQTSETEKAESSDTSETQRSEFNDDTPIDTSVEVIRTPDDATSDDSRTDQVTASHSHTSIVSPSTVNEDSRPIQGPSDSQTATNSIESRDSSSSSDQRRSASYWWAVLRDLRLQHYIKITEVS---RQLIEYEELLEQLDESDFSDGSPIPKKRTKLIIDNRSERSSSIILIDDPNVDSNSLVLIWSHIRDSIIQLCLIRSKIKSNCIQAIKDIPPFTDPIK
179367	GC_00002761		PST_Yr1716b	895	52	81	2	0	0.963489433038844	0.759531064564355	0.849438710439565	PF07522.19	DNA repair metallo-beta-lactamase							895	Chr_3	MSTFDGYIREFNGLIRVDNFQQSAWLPEGCRPSQVYLLSHAHSDHMVALEKFAGSKIYCSEITRDIVLNIRPVQTRLNQSPGNGIKDLTYRNLHRPSHEEKKDLFETLKPYDPTYVPVNTPDNDQCRITLIPANHCPGSAMFLFQMWGRNVLYTGDIRAEPWWVESLTKESLLAPFVVSPRGINHHLKKPSEGIDHQDGNSLQMTHHQSTSSMEKNLSRPRIRLDNIYLDTSSLLTKIDVLTKEDAINTTIEMMSAYPDDTKFFINAWTWGYEELLQQIIVRFRSLIHVDKYKYGIFKQDRFKSHYPLLSEYITKDSTKTRFHACERKSPCPEVRDHTRKIRPSQSQGSSKTTKGTRSRKALVVCVNPSEITTQNWDKCKASLDLQLAKAKKTKSEHALWPLCLICPLTRHSSFNEILNFLSAFRPKCIFPNTTQPSTGFIEFYAMPKLFGSLLDHETVQRIEDQATQFIKDFEKRYPNKIEKISTSIDSLDWQGKHHRRLTEAFQKFEELEYNSVKYKSMWKDNSEIINLKDREDAARLITGLPLESREIYEIESSSDEEEEFPSDSEKVDLTSETERYQTSETEKAESSETSETQRSEFNDDTPIDTSVEVIRTPDDATSDDSRTDQVTASHSHTSIVSPSTVNEDSRPIQGPSDSQTATNSIESRDSSSSSDQRRSASYWWAVLRDLRLQHYIKITEVS---RQLIEYEELLEQLDESDFSDGSPIPKKRTKLIIDNRSERSSSIILIDDPNVDSNSLVLIWSHIRDSIIQLCLIRSKIKSNCIQAIKDIPPFTDPIK
179368	GC_00002761		PST_Yr2011a	1521	52	81	2	0	0.963489433038844	0.759531064564355	0.849438710439565	PF07522.19	DNA repair metallo-beta-lactamase							1521	Chr_1	MSTFDGYIREFNGLIRVDNFQQSAWLPEGCRPSQVYLLSHAHSDHMVALEKFAGSKIYCSEITRDIVLNIRPVQTRLNQSPGNGIKDLTYRNLHRPSHEEKKDLFETLKPYDPTYVPVNTPDNDQCRITLIPANHCPGSAMFLFQMWGRNVLYTGDIRAEPWWVESLTKESLLAPFVVSPRGINHHLKKPSEGIDHQDGNSLQMTHHQSTSSMEKNLSRPRIRLDNIYLDTSSLLTKIDVLTKEDAINTTIEMMSAYPDDTKFFINAWTWGYEELLQQIIVRFRSLIHVDKYKYGIFKQDRFKSHYPLLSEYITKDSTKTRFHACERKSPCPEVRDHTRKIRPSQSQGSSKTTKGTRSRKALVVCVNPSEITTQNWDKCKASLDLQLAKAKKTKSEHALWPLCLICPLTRHSSFNEILNFLSAFRPKCIFPNTTQPSTGFIEFYAMPKLFGSLLDHETVQRIEDQATQFIKDFEKRYPNKIEKISTSIDSLDWQGKHHRRLTEAFQKFEELEYNSVKYKSMWKDNSEIINLKDREDAARLITGLPLESREIYEIESSSDEEEEFPSDSEKVDLTSETERYQTSETEKAESSETSETQRSEFNDDTPIDTSVEVIRTPDDATSDDSRTDQVTASHSHTSIVSPSTVNEDSRPIQGPSDSQTATNSIESRDSSSSSDQRRSASYWWAVLRDLRLQHYIKITEVS---RQLIEYEELLEQLDESDFSDGSPIPKKRTKLIIDNRSERSSSIILIDDPNVDSNSLVLIWSHIRDSIIQLCLIRSKIKSNCIQAIKDIPPFTDPIK
179369	GC_00002761		PST_Yr2011b	228	52	81	2	0	0.963489433038844	0.759531064564355	0.849438710439565	PF07522.19	DNA repair metallo-beta-lactamase							228	Chr_3	MSTFDGYIREFNGLIRVDNFQQSAWLPEGCRPSQVYLLSHAHSDHMVALEKFAGSKIYCSEITRDIVLNIRPVQTRLNQSPGNGIKDLTYRNLHRPSHEEKKDLFETLKPYDPTYVPVNTPDNDQCRITLIPANHCPGSAMFLFQMWGRNVLYTGDIRAEPWWVESLTKESLLAPFVVSPRGINHHLKKPSEGIDHQDGNSLQMTHHQSTSSMEKNLSRPRIRLDNIYLDTSSLLTKIDVLTKEDAINTTIEMMSAYPDDTKFFINAWTWGYEELLQQIIVRFRSLIHVDKYKYGIFKQDRFKSHYPLLSEYITKDSTKTRFHACERKSPCPEVRDHTRKIRPSQSQGSSKTTKGTRSRKALVVCVNPSEITTQNWDKCKASLDLQLAKAKKTKSEHALWPLCLICPLTRHSSFNEILNFLSAFRPKCIFPNTTQPSTGFIEFYAMPKLFGSLLDHETVQRIEDQATQFIKDFEKRYPNKIEKISTSIDSLDWQGKHHRRLTEAFQKFEELEYNSVKYKSMWKDNSEIINLKDREDAARLITGLPLESREINEIESSSDEEEEFPSDSEKVDLTSETERYQTSETEKAESSDTSETQRSEFNDDTPIDTSVEVIRTPDDATSDDSRTDQVTASHSHTSIVSPSTVNEDSRPIQGPSDSQTATNSIESRDSSSSSDQRRSASYWWAVLRDLRLQHYIKITEVS---RQLIEYEELLEQLDESDFSDGSPIPKKRTKLIIDNRSERSSSIILIDDPNVDSNSLVLIWSHIRDSIIQLCLIRSKIKSNCIQAIKDIPPFTDPIK
179370	GC_00002761		PST_Yr2011b	231	52	81	2	0	0.963489433038844	0.759531064564355	0.849438710439565									231	Chr_3	-------------------------------------------------------------------------------------------------------------------------------------------------------------------------------------------------------------------------------------------------------------------------------------------------------------------------------------------------------------------------------------------------------------------------------------------------------------------------------------------------------------------------------------------------------------------------------------------------------------------------------------------------------------MLAVPSTINGDSRPIQGPSDSQKATNSIRFGDSSSNGDQRQSACYWWAVLQDLRLQHNIEKKKVS---RQLNKYDELLEQLDELDFSDDSPIPKKRTKLIIDH-------------------------------------------------------------
179371	GC_00002761		PST_Yr2015a	1487	52	81	2	0	0.963489433038844	0.759531064564355	0.849438710439565	PF07522.19	DNA repair metallo-beta-lactamase							1487	Chr_1	MSTFDGYIREFNGLIRVDNFQQSAWLPEGCRPSQVYLLSHAHSDHMVALEKFAGSKIYCSEITRDIVLNIRPVQTRLNQSPGNGIKDLTYRNLHRPSHEEKKDLFETLKPYDPTYVPVNTPDNDQCRITLIPANHCPGSAMFLFQMWGRNVLYTGDIRAEPWWVESLTKESLLAPFVVSPRGINHHLKKPSEGIDHQDGNSLQMTHHQSTSSMEKNLSRPRIRLDNIYLDTSSLLTKIDVLTKEDAINTTIEMMSAYPDDTKFFINAWTWGYEELLQQIIVRFRSLIHVDKYKYGIFKQDRFKSHYPLLSEYITKDSTKTRFHACERKSPCPEVRDHTRKIRPSQSQGSSKTTKGTRSRKALVVCVNPSEITTQNWDKCKASLDLQLAKAKKTKSEHALWPLCLICPLTRHSSFNEILNFLSAFRPKCIFPNTTQPSTGFIEFYAMPKLFGSLLDHETVQRIEDQATQFIKDFEKRYPNKIEKISTSIDSLDWQGKHHRRLTEAFQKFEELEYNSVKYKSMWKDNSEIINLKDREDAARLITGLPLESREIYEIESSSDEEEEFPSDSEKVDLTSETERYQTSETEKAESSETSETQRSEFNDDTPIDTSVEVIRTPDDATSDDSRTDQVTASHSHTSIVSPSTVNEDSRPIQGPSDSQTATNSIESRDSSSSSDQRRSASYWWAVLRDLRLQHYIKITEVS---RQLIEYEELLEQLDESDFSDGSPIPKKRTKLIIDNRSERSSSIILIDDPNVDSNSLVLIWSHIRDSIIQLCLIRSKIKSNCIQAIKDIPPFTDPIK
179372	GC_00002761		PST_Yr2015b	226	52	81	2	0	0.963489433038844	0.759531064564355	0.849438710439565	PF07522.19	DNA repair metallo-beta-lactamase							226	Chr_3	MSTFDGYIREFNGLIRVDNFQQSAWLPEGCRPSQVYLLSHAHSDHMVALEKFAGSKIYCSEITRDIVLNIRPVQTRLNQSPGNGIKDLTYRNLHRPSHEEKKDLFETLKPYDPTYVPVNTPDNDQCRITLIPANHCPGSAMFLFQMWGRNVLYTGDIRAEPWWVESLTKESLLAPFVVSPRGINHHLKKPSEGIDHQDGNSLQMTHHQSTSSMEKNLSRPRIRLDNIYLDTSSLLTKIDVLTKEDAINTTIEMMSAYPDDTKFFINAWTWGYEELLQQIIVRFRSLIHVDKYKYGIFKQDRFKSHYPLLSEYITKDSTKTRFHACERKSPCPEVRDHTRKIRPSQSQGSSKTTKGTRSRKALVVCVNPSEITTQNWDKCKASLDLQLAKAKKTKSEHALWPLCLICPLTRHSSFNEILNFLSAFRPKCIFPNTTQPSTGFIEFYAMPKLFGSLLDHETVQRIEDQATQFIKDFEKRYPNKIEKISTSIDSLDWQGKHHRRLTEAFQKFEELEYNSVKYKSMWKDNSEIINLKDREDAARLITGLPLESREINEIESSSDEEEEFPSDSEKVDLTSETERYQTSETEKAESSDTSETQRSEFNDDTPIDTSVEVIRTPDDATSDDSRTDQVTASHSHTSIVSPSTVNEDSRPIQGPSDSQTATNSIESRDSSSSSDQRRSASYWWAVLRDLRLQHYIKITEVS---RQLIEYEELLEQLDESDFSDGSPIPKKRTKLIIDNRSERSSSIILIDDPNVDSNSLVLIWSHIRDSIIQLCLIRSKIKSNCIQAIKDIPPFTDPIK
179373	GC_00002761		PST_Yr2015b	229	52	81	2	0	0.963489433038844	0.759531064564355	0.849438710439565									229	Chr_3	-------------------------------------------------------------------------------------------------------------------------------------------------------------------------------------------------------------------------------------------------------------------------------------------------------------------------------------------------------------------------------------------------------------------------------------------------------------------------------------------------------------------------------------------------------------------------------------------------------------------------------------------------------------MLAVPSTINGDSRPIQGPSDSQKATNSIRFGDSSSNGDQRQSACYWWAVLQDLRLQHNIEKKKVS---RQLNKYDELLEQLDELDFSDDSPIPKKRTKLIIDH-------------------------------------------------------------
179374	GC_00002761		PST_Yr201644_1	2035	52	81	2	0	0.963489433038844	0.759531064564355	0.849438710439565	PF07522.19	DNA repair metallo-beta-lactamase							2035	Chr_1	MSTFDGYIREFNGLIRVDNFQQSAWLPEGCRPSQVYLLSHAHSDHMVALEKFAGSKIYCSEITRDIVLNIRPVQTRLNQSPGNGIKDLTYRNLHRPSHEEKKDLFETLKPYDPTYVPVNTPDNDQCRITLIPANHCPGSAMFLFQMWGRNVLYTGDIRAEPWWVESLTKESLLAPFVVSPRGINHHLKKPSEGIDHQDGNSLQMTHHQSTSSMEKNLSRPRIRLDNIYLDTSSLLTKIDVLTKEDAINTTIEMMSAYPDDTKFFINAWTWGYEELLQQIIVRFRSLIHVDKYKYGIFKQDRFKSHYPLLSEYITKDSTKTRFHACERKSPCPEVRDHTRKIRPSQSQGSSKTTKGTRSRKALVVCVNPSEITTQNWDKCKASLDLQLAKAKKTKSEHALWPLCLICPLTRHSSFNEILNFLSAFRPKCIFPNTTQPSTGFIEFYAMPKLFGSLLDHETVQRIEDQATQFIKDFEKRYPNKIEKISTSIDSLDWQGKHHRRLTEAFQKFEELEYNSVKYKSMWKDNSEIINLKDREDAARLITGLPLESREIYEIESSSDEEEEFPSDSEKVDLTSETERYQTSETEKAESSETSETQRSEFNDDTPIDTSVEVIRTPDDATSDDSRTDQVTASHSHTSIVSPSTVNEDSRPIQGPSDSQTATNSIESRDSSSSSDQRRSASYWWAVLRDLRLQHYIKITEVS---RQLIEYEELLEQLDESDFSDGSPIPKKRTKLIIDNRSERSSSIILIDDPNVDSNSLVLIWSHIRDSIIQLCLIRSKIKSNCIQAIKDIPPFTDPIK
179375	GC_00002761		PST_Yr201644_2	905	52	81	2	0	0.963489433038844	0.759531064564355	0.849438710439565	PF07522.19	DNA repair metallo-beta-lactamase							905	Chr_3	MSTFDGYIREFNGLIRVDNFQQSAWLPEGCRPSQVYLLSHAHSDHMVALEKFAGSKIYCSEITRDIVLNIRPVQTRLNQSPGNGIKDLTYRNLHRPSHEEKKDLFETLKPYDPTYVPVNTPDNDQCRITLIPANHCPGSAMFLFQMWGRNVLYTGDIRAEPWWVESLTKESLLAPFVVSPRGINHHLKKPSEGIDHQDGNSLQMTHHQSTSSMEKNLSRPRIRLDNIYLDTSSLLTKIDVLTKEDAINTTIEMMSAYPDDTKFFINAWTWGYEELLQQIIVRFRSLIHVDKYKYGIFKQDRFKSHYPLLSEYITKDSTKTRFHACERKSPCPEVRDHTRKIRPSQSQGSSKTTKGTRSRKALVVCVNPSEITTQNWDKCKASLDLQLAKAKKTKSEHALWPLCLICPLTRHSSFNEILNFLSAFRPKCIFPNTTQPSTGFIEFYAMPKLFGSLLDHETVQRIEDQATQFIKDFEKRYPNKIEKISTSIDSLDWQGKHHRRLTEAFQKFEELEYNSVKYKSMWKDNSEIINLKDREDAARLITGLPLESREINEIESSSDEEEEFPSDSEKVDLTSETERYQTSETEKAESSDTSETQRSEFNDDTPIDTSVEVIRTPDDATSDDSRTDQVTASHSHTSIVSPSTVNEDSRPIQGPSDSQTATNSIESRDSSSSSDQRRSASYWWAVLRDLRLQHYIKITEVS---RQLIEYEELLEQLDESDFSDGSPIPKKRTKLIIDNRSERSSSIILIDDPNVDSNSLVLIWSHIRDSIIQLCLIRSKIKSNCIQAIKDIPPFTDPIK
179376	GC_00002762		PSH_233a	10456	53	81	5	0	0.986922964878185	0.814033538409537	0.892179674268424	PF07217.16	Heterokaryon incompatibility protein Het-C	U|X|R|S	Intracellular trafficking, secretion, and vesicular transport|Mobilome: prophages, transposons|General function prediction only|Function unknown	COG3501|COG4253	Uncharacterized conserved protein VgrG, implicated in type VI secretion and phage assembly (VgrG) (PDB:6SJL) (PUBMED:16980477)|Uncharacterized conserved protein, DUF2345 family (PDB:6SJL)			10456	Chr_5	MMGSSRSRNYNFLLLLLIITIFLVFLTHETVAFGAGNIPSYAYLEDKAFRHGDIEDVLSEIAKKAGGGFLGGIGAKKFGGLDIKRVYFGNWLRDYSQAMDVAGLSKLARQTIINLVMALGFLAHGYATDEFEVTEDRLGVYLPVEHIDNPKGYNEGKDARTVHPGLRGPIDPQELQIDHRTGMKNYIANENGTWDTSAACIRRTLLKCIEVGRRAKGGNDADSYEAYRLLGTALHTLEDLTAHSNWCELSLRRLGHGEVFCHVGDACQIDTPSGRAPPLITGVFGAADFLHSLLGEASDHISEASVSDLSKAMNTARSAPGSDPSGDAL--------------------------RNRTAPNSGFDPAQMSPQELHATLWKVLKFRDNVCKSIERTIEKIPGLSALSEKISNGVNKFVFTTLEPYLKPIMQSATGTLHSGSAAVINKQEQFEVFDNPHADDPTHSLLSKDHFGLILNEPAGNLAKIIVKHAVNGVVQAWGSTSVDPYQTVNKILEAFHHPYFVDGISDVQREMGEYMRDWIGKMSSHDREYVLGALTKDSVRNGRNKRRGHVSDQPQGCCGGHGSATFGQHMQGILPNSQSNSFMGKLSTQIPGYSQMHSFGAGMGREMNPNEVPIQSYGGVNPDVNRPPLNYGQQPVSGGFPMNSTSMGGGMIMPDSECPVSPAGYGPGPGGFSLPEPMNNYQSNNMVDP---RSQSMSFPSTASDGPPPPIRHDSYPIPPGPNYGQNGYANQAFSDPPMHSDTWSQNDSWNSNNGQPPSSGY------SQYQQRPPPPAAWGIPGGQPQQEFPSQQWSHPTNQGPPPQNFPPQAWPYPNNQGPP--------------------------------------P-----PGGGYPGGGY-
179377	GC_00002762		PSH_233b	4210	53	81	5	0	0.986922964878185	0.814033538409537	0.892179674268424	PF07217.16	Heterokaryon incompatibility protein Het-C	U|X|R|S	Intracellular trafficking, secretion, and vesicular transport|Mobilome: prophages, transposons|General function prediction only|Function unknown	COG3501|COG4253	Uncharacterized conserved protein VgrG, implicated in type VI secretion and phage assembly (VgrG) (PDB:6SJL) (PUBMED:16980477)|Uncharacterized conserved protein, DUF2345 family (PDB:6SJL)			4210	Chr_2	MMGSSRSRNYNFLLLLLIITIFLVFLTHETVAFGAGNIPSYAYLEDKAFRHGDIEDVLSEIAKKAGGGFLGGIGAKKFGGLDIKRVYFGNWLRDYSQAMDVAGLSKLARQTIINLVMALGFLAHGYATDEFEVTEDRLGVYLPVEHIDNPKGYNEGKDARTVHPGLRGPIDPQELQIDHRTGMKNYIANENGTWDTSAACIRRTLLKCIEVGRRAKGGNDADSYEAYRLLGTALHTLEDLTAHSNWCELSLRRLGHGEVFCHVGDACQIDTPSGRAPPLITGVFGAADFLHSLLGEASDHISEASVSDLSKAMNTARSAPGSDPSGDALRSLFFQIPSGNSGNELSREFDNLSEIRNRTAPNSGFDPAQMSPQELHATLWKVLKFRDNVCKSIERTIEKIPGLSALSEKISNGVNKFVFTTLEPYLKPIMQSATGTLHSGSAAVINKQEQFEVFDNPHADDPTHSLLSKDHFGLILNEPAGNLAKIIVKHAVNGVVQAWGSTSVDPYQTVNKILEAFHHPYFVDGISDVQREMGEYMRDWIGKMSSHDREYVLGALTKDSVRNGRNKRRGHVSDQPQGCCGGHGSATFGQHMQGILPNSQSNSFMGKLSTQIPGYSQMHSFGAGMGREMNPNEVPIQSYGGVNPDVNRPPLNYGQQPVSGGFPMNSTSMGGGMIMPDSECPVSPAGYGPGPGGFSLPEPMNNYQSNNMVDP---RSQSMSFPSTASDGPPPPIRHDSYPIPPGPNYGQNGYANQAFSDPPMHSDTWSQNDSWNSNNGQPPSSGY------SQYQQRPPPPAAWGIPGGQPQQEFPSQQWSHPTNQGPPPQNFPPQAWPYPNNQGPP--------------------------------------P-----PGGGYPGGGY-
179378	GC_00002762		PSH_76a	3366	53	81	5	0	0.986922964878185	0.814033538409537	0.892179674268424	PF07217.16	Heterokaryon incompatibility protein Het-C	U|X|R|S	Intracellular trafficking, secretion, and vesicular transport|Mobilome: prophages, transposons|General function prediction only|Function unknown	COG3501|COG4253	Uncharacterized conserved protein VgrG, implicated in type VI secretion and phage assembly (VgrG) (PDB:6SJL) (PUBMED:16980477)|Uncharacterized conserved protein, DUF2345 family (PDB:6SJL)			3366	Chr_5	MMGSSRSRNYNFLLLLLIITIFLVFLTHETVAFGAGNIPSYAYLEDKAFRHGDIEDVLSEIAKKAGGGFLGGIGAKKFGGLDIKRVYFGNWLRDYSQAMDVAGLSKLARQTIINLVMALGFLAHGYATDEFEVTEDRLGVYLPVEHIDNPKGYNEGKDARTVHPGLRGPIDPQELQIDHRTGMKNYIANENGTWDTSAACIRRTLLKCIEVGRRAKGGNDADSYEAYRLLGTALHTLEDLTAHSNWCELSLRRLGHGEVFCHVGDACQIDTPSGRAPPLITGVFGAADFLHSLLGEASDHISEASVSDLSKAMNTARSAPGSDPSGDALRSLFFQIPSGNSGNELSREFDNLSEIRNRTAPNSGFDPAQMSPQELHATLWKVLKFRDNVCKSIERTIEKIPGLSALSEKISNGVNKFVFTTLEPYLKPIMQSATGTLHSGSAAVINKQEQFEVFDNPHADDPTHSLLSKDHFGLILNEPAGNLAKIIVKHAVNGVVQAWGSTSVDPYQTVNKILEAFHHPYFVDGISDVQREMGEYMRDWIGKMSSHDREYVLGALTKDSVRNGRNKRRGHVSDQPQGCCGGHGSATFGQHMQGILPNSQSNSFMGKLSTQIPGYSQMHSFGAGMGREMNPNEVPIQSYGGVNPDVNRPPLNYGQQPVSGGFPMNSTSMGGGMIMPDSECPVSPAGYGPGPGGFSLPEPMNNYQSNNMVDP---RSQSMSFPSTASDGPPPPIRHDSYPIPPGPNYGQNGYANQAFSDPPMHSDTWSQNDSWNSNNGQPPSSGY------SQYQQRPPPPAAWGIPGGQPQQEFPSQQWSHPTNQGPPPQNFPPQAWPYPNNQGPP--------------------------------------P-----PGGGYPGGGY-
179379	GC_00002762		PSH_76b	9681	53	81	5	0	0.986922964878185	0.814033538409537	0.892179674268424	PF07217.16	Heterokaryon incompatibility protein Het-C	U|X|R|S	Intracellular trafficking, secretion, and vesicular transport|Mobilome: prophages, transposons|General function prediction only|Function unknown	COG3501|COG4253	Uncharacterized conserved protein VgrG, implicated in type VI secretion and phage assembly (VgrG) (PDB:6SJL) (PUBMED:16980477)|Uncharacterized conserved protein, DUF2345 family (PDB:6SJL)			9681	Chr_2	MMGSSRSRNYNFLLLLLIITIFLVFLTHETVAFGAGNIPSYAYLEDKAFRHGDIEDVLSEIAKKAGGGFLGGIGAKKFGGLDIKRVYFGNWLRDYSQAMDVAGLSKLARQTIINLVMALGFLAHGYATDEFEVTEDRLGVYLPVEHIDNPKGYNEGKDARTVHPGLRGPIDPQELQIDHRTGMKNYIANENGTWDTSAACIRRTLLKCIEVGRRAKGGNDADSYEAYRLLGTALHTLEDLTAHSNWCELSLRRLGHGEVFCHVGDACQIDTPSGRAPPLITGVFGAADFLHSLLGEASDHISEASVSDLSKAMNTARSAPGSDPSGDALRSLFFQIPSGNSGNELSREFDNLSEIRNRTAPNSGFDPAQMSPQELHATLWKVLKFRDNVCKSIERTIEKIPGLSALSEKISNGVNKFVFTTLEPYLKPIMQSATGTLHSGSAAVINKQEQFEVFDNPHADDPTHSLLSKDHFGLILNEPAGNLAKIIVKHAVNGVVQAWGSTSVDPYQTVNKILEAFHHPYFVDGISDVQREMGEYMRDWIGKMSSHDREYVLGALTKDSVRNGRNKRRGHVSDQPQGCCGGHGSATFGQHMQGILPNSQSNSFMGKLSTQIPGYSQMHSFGAGMGREMNPNEVPIQSYGGVNPDVNRPPLNYGQQPVSGGFPMNSTSMGGGMIMPDSECPVSPAGYGPGPGGFSLPEPMNNYQSNNMVDP---RSQSMSFPSTASDGPPPPIRHDSYPIPPGPNYGQNGYANQAFSDPPMHSDTWSQNDSWNSNNGQPPSSGY------SQYQQRPPPPAAWGIPGGQPQQEFPSQQWSHPTNQGPPPQNFPPQAWPYPNNQGPP--------------------------------------P-----PGGGYPGGGY-
179380	GC_00002762		PSH_76b	9682	53	81	5	0	0.986922964878185	0.814033538409537	0.892179674268424	PF07217.16	Heterokaryon incompatibility protein Het-C	U|X|R|S	Intracellular trafficking, secretion, and vesicular transport|Mobilome: prophages, transposons|General function prediction only|Function unknown	COG3501|COG4253	Uncharacterized conserved protein VgrG, implicated in type VI secretion and phage assembly (VgrG) (PDB:6SJL) (PUBMED:16980477)|Uncharacterized conserved protein, DUF2345 family (PDB:6SJL)			9682	Chr_2	MMGSSRSRNYNFLLLLLIITIFLVFLTHETVAFGAGNIPSYAYLEDKAFRHGDIEDVLSEIAKKAGGGFLGGIGAKKFGGLDIKRVYFGNWLRDYSQAMDVAGLSKLARQTIINLVMALGFLAHGYATDEFEVTEDRLGVYLPVEHIDNPKGYNEGKDARTVHPGLRGPIDPQELQIDHRTGMKNYIANENGTWDTSAACIRRTLLKCIEVGRRAKGGNDADSYEAYRLLGTALHTLEDLTAHSNWCELSLRRLGHGEVFCHVGDACQIDTPSGRAPPLITGVFGAADFLHSLLGEASDHISEASVSDLSKAMNTARSAPGSDPSGDALRSLFFQIPSGNSGNELSREFDNLSEIRNRTAPNSGFDPAQMSPQELHATLWKVLKFRDNVCKSIERTIEKIPGLSALSEKISNGVNKFVFTTLEPYLKPIMQSATGTLHSGSAAVINKQEQFEVFDNPHADDPTHSLLSKDHFGLILNEPAGNLAKIIVKHAVNGVVQAWGSTSVDPYQTVNKILEAFHHPYFVDGISDVQREMGEYMRDWIGKMSSHDREYVLGALTKDSVRNGRNKRRGHVSDQPQGCCGGHGSATFGQHMQGIL---------------------VCYF---------------------------------------------------LLILDS---------------FFMSTDRQTF---------------------------------------------------------------------------------------------------W-----------------------------------------------------------------------------------------------GYV
179381	GC_00002762		PSH_NDPSH_1	3717	53	81	5	0	0.986922964878185	0.814033538409537	0.892179674268424	PF07217.16	Heterokaryon incompatibility protein Het-C	U|X|R|S	Intracellular trafficking, secretion, and vesicular transport|Mobilome: prophages, transposons|General function prediction only|Function unknown	COG3501|COG4253	Uncharacterized conserved protein VgrG, implicated in type VI secretion and phage assembly (VgrG) (PDB:6SJL) (PUBMED:16980477)|Uncharacterized conserved protein, DUF2345 family (PDB:6SJL)			3717	Chr_5	MMGSSRSRNYNFLLLLLIITIFLVFLTHETVAFGAGNIPSYAYLEDKAFRHGDIEDVLSEIAKKAGGGFLGGIGAKKFGGLDIKRVYFGNWLRDYSQAMDVAGLSKLARQTIINLVMALGFLAHGYATDEFEVTEDRLGVYLPVEHIDNPKGYNEGKDARTVHPGLRGPIDPQELQIDHRTGMKNYIANENGTWDTSAACIRRTLLKCIEVGRRAKGGNDADSYEAYRLLGTALHTLEDLTAHSNWCELSLRRLGHGEVFCHVGDACQIDTPSGRAPPLITGVFGAADFLHSLLGEASDHISEASVSDLSKAMNTARSAPGSDPSGDALRSLFFQIPSGNSGNELSREFDNLSEIRNRTAPNSGFDPAQMSPQELHATLWKVLKFRDNVCKSIERTIEKIPGLSALSEKISNGVNKFVFTTLEPYLKPIMQSATGTLHSGSAAVINKQEQFEVFDNPHADDPTHSLLSKDHFGLILNEPAGNLAKIIVKHAVNGVVQAWGSTSVDPYQTVNKILEAFHHPYFVDGISDVQREMGEYMRDWIGKMSSHDREYVLGALTKDSVRNGRNKRRGHVSDQPQGCCGGHGSATFGQHMQGILPNSQSNSFMGKLSTQIPGYSQMHSFGAGMGREMNPNEVPIQSYGGVNPDVNRPPLNYGQQPVSGGFPMNSTSMGGGMIMPDSECPVSPAGYGPGPGGFSLPEPMNNYQSNNMVDP---RSQSMSFPSTASDGPPPPIRHDSYPIPPGPNYGQNGYANQAFSDPPMHSDTWSQNDSWNSNNGQPPSSGY------SQYQQRPPPPAAWGIPGGQPQQEFPSQQWSHPTNQGPPPQNFPPQAWPYPNNQGPP--------------------------------------P-----PGGGYPGGGY-
179382	GC_00002762		PSH_NDPSH_2	3656	53	81	5	0	0.986922964878185	0.814033538409537	0.892179674268424	PF07217.16	Heterokaryon incompatibility protein Het-C	U|X|R|S	Intracellular trafficking, secretion, and vesicular transport|Mobilome: prophages, transposons|General function prediction only|Function unknown	COG3501|COG4253	Uncharacterized conserved protein VgrG, implicated in type VI secretion and phage assembly (VgrG) (PDB:6SJL) (PUBMED:16980477)|Uncharacterized conserved protein, DUF2345 family (PDB:6SJL)			3656	Chr_2	MMGSSRSRNYNFLLLLLIITIFLVFLTHETVAFGAGNIPSYAYLEDKAFRHGDIEDVLSEIAKKAGGGFLGGIGAKKFGGLDIKRVYFGNWLRDYSQAMDVAGLSKLARQTIINLVMALGFLAHGYATDEFEVTEDRLGVYLPVEHIDNPKGYNEGKDARTVHPGLRGPIDPQELQIDHRTGMKNYIANENGTWDTSAACIRRTLLKCIEVGRRAKGGNDADSYEAYRLLGTALHTLEDLTAHSNWCELSLRRLGHGEVFCHVGDACQIDTPSGRAPPLITGVFGAADFLHSLLGEASDHISEASVSDLSKAMNTARSAPGSDPSGDALRSLFFQIPSGNSGNELSREFDNLSEIRNRTAPNSGFDPAQMSPQELHATLWKVLKFRDNVCKSIERTIEKIPGLSALSEKISNGVNKFVFTTLEPYLKPIMQSATGTLHSGSAAVINKQEQFEVFDNPHADDPTHSLLSKDHFGLILNEPAGNLAKIIVKHAVNGVVQAWGSTSVDPYQTVNKILEAFHHPYFVDGISDVQREMGEYMRDWIGKMSSHDREYVLGALTKDSVRNGRNKRRGHVSDQPQGCCGGHGSATFGQHMQGILPNSQSNSFMGKLSTQIPGYSQMHSFGAGMGREMNPNEVPIQSYGGVNPDVNRPPLNYGQQPVSGGFPMNSTSMGGGMIMPDSECPVSPAGYGPGPGGFSLPEPMNNYQSNNMVDP---RSQSMSFPSTASDGPPPPIRHDSYPIPPGPNYGQNGYANQAFSDPPMHSDTWSQNDSWNSNNGQPPSSGY------SQYQQRPPPPAAWGIPGGQPQQEFPSQQWSHPTNQGPPPQNFPPQAWPYPNNQGPP--------------------------------------P-----PGGGYPGGGY-
179383	GC_00002762		PST_130_1	18313	53	81	5	0	0.986922964878185	0.814033538409537	0.892179674268424	PF07217.16	Heterokaryon incompatibility protein Het-C	U|X|R|S	Intracellular trafficking, secretion, and vesicular transport|Mobilome: prophages, transposons|General function prediction only|Function unknown	COG3501|COG4253	Uncharacterized conserved protein VgrG, implicated in type VI secretion and phage assembly (VgrG) (PDB:6SJL) (PUBMED:16980477)|Uncharacterized conserved protein, DUF2345 family (PDB:6SJL)			18313	Chr_5	MMGSSRSRNYNFLLLLLIITIFLVFLTHETVAFGAGNIPSYAYLEDKAFRHGDIEDVLSEIAKKAGGGFLGGIGAKKFGGLDIKRVYFGNWLRDYSQAMDVAGLSKLARQTIINLVMALGFLAHGYATDEFEVTEDRLGVYLPVEHIDNPKGYNEGKDARTVHPGLRGPIDPQELQIDHRTGMKNYIANENGTWDTSAACIRRTLLKCIEVGRRAKGGNDADSYEAYRLLGTALHTLEDLTAHSNWCELSLRRLGHGEVFCHVGDACQIDTPSGRAPPLITGVFGAADFLHSLLGEASDHISEASVSDLSKAMNTARSAPGSDPSGDALRSLFFQIPSGNSGNELSREFDNLSEIRNRTAPNSGFDPAQMSPQELHATLWKVLKFRDNVCKSIERTIEKIPGLSALSEKISNGVNKFVFTTLEPYLKPIMQSATGTLHSGSAAVINKQEQFEVFDNPHADDPTHSLLSKDHFGLILNEPAGNLAKIIVKHAVNGVVQAWGSTSVDPYQTVNKILEAFHHPYFVDGISDVQREMGEYMRDWIGKMSSHDREYVLGALTKDSVRNGRNKRRGHVSDQPQGCCGGHGSATFGQHMQGILPNSQSNSFMGKLSTQIPGYSQMHSFGAGMGREMNPNEVPIQSYGGVNPDVNRPPLNYGQQPVSGGFPMNSTSMGGGMIMPDSECPVSPAGYGPGPGGFSLPEPMNNYQSNNMVDHVLNRCHSHRRPPTGRRRLSDTILT---RFLPGQTTDKTATLTKLSPTPPC-----TLIHGVRMTHGTPIMASHHLRDILNTNSDRPLRLLGAFRVANHSKSSLPNNGPILPIRD--LLRKLPASGLAHPNNQGPP--------------------------------------P-----PGGGYPGGGY-
179384	GC_00002762		PST_130_1	11595	53	81	5	0	0.986922964878185	0.814033538409537	0.892179674268424	PF07217.16	Heterokaryon incompatibility protein Het-C							11595	Chr_5	----------------------------------------------------------------------------------------------------------------------------------------------------------------------------------------------------------------------------------------------------------------------------------------------MDLL--------------------------------------------------------------------------------------------------------------------------------------YLKPLCNPQQ-ALHSGSAAVINKQEQFEVFDNPHADDPTHSLL-KDHFGLILNEPAGNLAKIIVKHAVNGVVQAWGSTSVDPYQTVNKILEAFH------------------MRDWIGKMSSHDREYVLGALTKDSVRNGRNKRRGHVSDQPQGCCGGHGSATFGQHMQGILPNSQSNSFMGKLSTQIPGYSQMQSFGAGMGREMNPNEVPVQSYGGVNPDVNRPPPNYGQQPVSGGFPMNSTSMGGG-------------------------------------------------------------------------------------------------------------------------------------------------------------------------------------------------------------------------------------
179385	GC_00002762		PST_130_1	11597	53	81	5	0	0.986922964878185	0.814033538409537	0.892179674268424	PF07217.16	Heterokaryon incompatibility protein Het-C	U|X|R|S	Intracellular trafficking, secretion, and vesicular transport|Mobilome: prophages, transposons|General function prediction only|Function unknown	COG3501|COG4253	Uncharacterized conserved protein VgrG, implicated in type VI secretion and phage assembly (VgrG) (PDB:6SJL) (PUBMED:16980477)|Uncharacterized conserved protein, DUF2345 family (PDB:6SJL)			11597	Chr_5	MMGSSRSRNYNFLLLLLIITIFLVFLTHETVAFGAGNIPSYAYLEDKAFRHGDIEDVLSEIAKKAGGVSW--------------EVYFGNWLRDYSQAMDVAGLSKLARQTIINLVMALGFLAHGYATDEFEVTEDRLGVYLPVEHIDNPKGYNEEK------------------------------------------------------------------------------------------------------------------------------------------------------------------------------------------------------------------------------------------------------------------------------------------------------------------------------MQEP--------------------------------------------------------FIRD--------------------------------------------------------------------------------------------------------------------------------------------------------------------------------------------------------------------------------------------------------------------------------------------------------------------------------------------------------------------------
179386	GC_00002762		PST_130_1	11594	53	81	5	0	0.986922964878185	0.814033538409537	0.892179674268424									11594	Chr_5	----------------------------------------------------------------------------------------------------------------------------------------------------------------------------------------------------------------------------------------------------------------------------------------------------------------------------------------------------------------------------------------------------------------------------------------------------------------------------------------------------------------------------------------------------------------------------------------------------------------------------------------------------------------------------------------------------------------------------------------------------------------------------------------MHSNTWSQNDSWNSNNSQPPSSGY------SQYQQRPPPPAAWGIPGGQPQQEFPSQQCSHPTNQGPPPQDFPPQAWPILPIKGHLLVVAVILVAVTLVEVLRTLFLFLFDFCLFVFQLQFLGLATHVFFPGHEEGVNRL-
179387	GC_00002762		PST_130_1	11596	53	81	5	0	0.986922964878185	0.814033538409537	0.892179674268424									11596	Chr_5	---------------------------------------------------------------------------------------------------------------------------------------------------------------------------------------------------------------------------------------------------------------------------------------------------------------------------MNTCTGSDPSGDALRSLFFQIPSGNSGNELSREFDNLSEIRNRTAPNSGFDPAQMSPQELHATL------------------------------------------------------------------------------------------------------------------------------------------------------------------------------------------------------------------------------------------------------------------------------------------------------------------------------------------------------------------------------------------------------------------------------------------------------------------------------------------------------------------------------------------
179388	GC_00002762		PST_134E36_1	5490	53	81	5	0	0.986922964878185	0.814033538409537	0.892179674268424	PF07217.16	Heterokaryon incompatibility protein Het-C	U|X|R|S	Intracellular trafficking, secretion, and vesicular transport|Mobilome: prophages, transposons|General function prediction only|Function unknown	COG3501|COG4253	Uncharacterized conserved protein VgrG, implicated in type VI secretion and phage assembly (VgrG) (PDB:6SJL) (PUBMED:16980477)|Uncharacterized conserved protein, DUF2345 family (PDB:6SJL)			5490	Chr_5	MMGSSRSRNYNFLLLLLIITIFLVFLTHETVAFGAGNIPSYAYLEDKAFRHGDIEDVLSEIAKKAGGGFLGGIGAKKFGGLNIKRVYFGNWLRDYSQAMDVAGLSKLARQTIINLVMALGFLAHGYATDEFEVTEDRLGVYLPVEHIDNPKGYNEGKDARTVHPGLRGPIDPQELQIDHRTGMKNYIANENGTWDTSAACIRRTLLKCIEVGRRAKGGNDADSYEAYRLLGTALHTLEDLTAHSNWCELSLRRLGHGEVFCHVGDACQIDTPSGRAPPLITGVFGAADFLHSLLGEASDHISEASVSDLSKAMNTARSAPGSDPSGDALRSLFFQIPSGNSGNELSREFDNLSEIRNRTAPNSGFDPAQMSPQELHATLWKVLKFRDNVCKSIERTIEKIPGLSALSEKISNGVNKFVFTTLEPYLKPIMQSATGTLHSGSAAVINKQEQFEVFDNPHADDPTHSLLSKDHFGLILNEPAGNLAKIIVKHAVNGVVQAWGSTSVDPYQTVNKILEAFHHPYFVDGISDVQREMGEYMRDWIGKMSSHDREYVLGALTKDSVRNGRNKRRGHVSDQPQGCCGGHGSATFGQHMQGILPNSQSNSFMGKLSTQIPGYSQMHSFGAGMGREMNPNEVPIQSYGGVNPDVNRPPLNYGQQPVSGGFPMNSTSMGGGMIMPDSECPVSPAGYGPGPGGFSLPEPMNNYQSNNMVDP---RSQSMSFPSTASDGPPPPIRHDSYPIPPGPNYGQNGYANQAFSDPPMHSDTWSQNDSWNSNNGQPPSSGY------SQYQQRPPPPAAWGIPGGQPQQEFPSQQWSHPTNQGPPPQNFPPQAWPYPNNQGPP--------------------------------------P-----PGGGYPGGGY-
179389	GC_00002762		PST_134E36_1	5489	53	81	5	0	0.986922964878185	0.814033538409537	0.892179674268424	PF07217.16	Heterokaryon incompatibility protein Het-C							5489	Chr_5	--------------------------------------------------------------------------------------------------MDVAGLSKLARQTIINLVMALGFLAHGYATDEFEVTEDRLGVYLPVEHIDNPKGYNEGKDARTVHPGLRGPIDPQELQIDHRTGMKNYIANENGTWDTSAACIRRTLLKCIEVGRRAKGGNDADSYEAYRLLGTALHTLEDLTAHSNWCELSLRRLGHGEVFCHVGDACQIDTPSGRAPPLITGVFGAADFLHSLLGEASDHISEASVSDLSKAMNTARSAPGSDPSGDALRSLFFQIPSGNSGNELSREFDNLSEIRNRTAPNSGFDPAQMSPQELHATLWKVLKFRDNVCKSIERTIEKIPGLSALSEKISNGVNKFVFTTLEPYLKPIMQSATGTLHSGSAAVINKQEQFEVFDNPHADDPTHSLLSKDHFGLILNEPAGNLAKIIVKHAVNGVVQAWGSTSVDPYQTVNKILEAFHHPYFVDGISDVQREMGEYMRDWIGKMSSHDREYVLGALTKDSVRNGRNKRRGHVSDQPQGCCGGHGSATFGQHMQGILPNSQSNSFMGKLSTQIPGYSQMHSFGAGMGREMNPNEVPIQSYGGVNPDVNRPPLNYGQQPVSGGFPMNSTSMGGGMIMPDSECPVSPAGYGPGPGGFSLPEPMNNYQSNNMVDP---RSQSMSFPSTASDGPPPPIRHDSYPIPPGPNYGQNGYANQAFSDPPMHSDTWSQNDSWNSNNGQPPSSGY------SQYQQRPPPPAAWGIPGGQPQQEFPSQQWSHPTNQGPPPQNFPPQAWPYPNNQGPP--------------------------------------P-----PGGGYPGGGY-
179390	GC_00002762		PST_134E36_1	5491	53	81	5	0	0.986922964878185	0.814033538409537	0.892179674268424	PF07217.16	Heterokaryon incompatibility protein Het-C	U|X|R|S	Intracellular trafficking, secretion, and vesicular transport|Mobilome: prophages, transposons|General function prediction only|Function unknown	COG3501|COG4253	Uncharacterized conserved protein VgrG, implicated in type VI secretion and phage assembly (VgrG) (PDB:6SJL) (PUBMED:16980477)|Uncharacterized conserved protein, DUF2345 family (PDB:6SJL)			5491	Chr_5	MMGSSRSRNYNFLLLLLIITIFLVFLTHETVAFGAGNIPSYAYLEDKAFRHGDIEDVLSEIAKKAGGGFLGGIGAKKFGGLNIKRVYFGNWLRDYSQAMDVAGLSKLARQTIINLVMALGFLAHGYATDEFEVTEDRLGVYLPVEHIDNPKGYNEGKDARTVHPGLRGPIDPQELQIDHRTGMKNYIANENGTWDTSAACIRRTLLKCIEVGRRAKGGNDADSYEAYRLLGTALHTLEDLTAHSNWCELSLRRLGHGEVFCHVGDACQIDTPSGRAPPLITGVFGAADFLHSLLGEASDHISEASVSDLSKAMNTARSAPGSDPSGDALRSLFFQIPSGNSGNELSREFDNLSEIRNRTAPNSGFDPAQMSPQELHATLWKVLKFRDNVCKSIERTIEKIPGLSALSEKISNGVNKFVFTTLEPYLKPIMQSATGTLHSGSAAVINKQEQFEVFDNPHADDPTHSLLSKDHFGLILNEPAGNLAKIIVKHAVNGVVQAWGSTSVDPYQTVNKILEAFHHPYFVDGISDVQREMGEYMRDWIGKMSSHDREYVLGALTKDSVRNGRNKRRGHVSDQPQGCCGGHGSATFGQHMQGIL---------------------VCYF---------------------------------------------------LLILDS---------------FFMSTDRQTF---------------------------------------------------------------------------------------------------W-----------------------------------------------------------------------------------------------GYV
179391	GC_00002762		PST_134E36_2	1778	53	81	5	0	0.986922964878185	0.814033538409537	0.892179674268424	PF07217.16	Heterokaryon incompatibility protein Het-C	U|X|R|S	Intracellular trafficking, secretion, and vesicular transport|Mobilome: prophages, transposons|General function prediction only|Function unknown	COG3501|COG4253	Uncharacterized conserved protein VgrG, implicated in type VI secretion and phage assembly (VgrG) (PDB:6SJL) (PUBMED:16980477)|Uncharacterized conserved protein, DUF2345 family (PDB:6SJL)			1778	Chr_2	MMGSSRSRNYNFLLLLLIITIFLVFLTHETVAFGAGNIPSYAYLEDKAFRHGDIEDVLSEIAKKAGGGFLGGIGAKKFGGLDIKRVYFGNWLRDYSQAMDVAGLSKLARQTIINLVMALGFLAHGYATDEFEVTEDRLGVYLPVEHIDNPKGYNEGKDARTVHPGLRGPIDPQELQIDHRTGMKNYIANENGTWDTSAACIRRTLLKCIEVGRRAKGGNDADSYEAYRLLGTALHTLEDLTAHSNWCELSLRRLGHGEVFCHVGDACQIDTPSGRAPPLITGVFGAADFLHSLLGEASDHISEASVSDLSKAMNTARSAPGSDPSGDALRSLFFQIPSGNSGNELSREFDNLSEIRNRTAPNSGFDPAQMSPQELHATLWKVLKFRDNVCKSIERTIEKIPGLSALSEKISNGVNKFVFTTLEPYLKPIMQSATGTLHSGSAAVINKQEQFEVFDNPHADDPTHSLLSKDHFGLILNEPAGNLAKIIVKHAVNGVVQAWGSTSVDPYQTVNKILEAFHHPYFVDGISDVQREMGEYMRDWIGKMSSHDREYVLGALTKDSVRNGRNKRRGHVSDQPQGCCGGHGSATFGQHMQGILPNSQSNSFMGKLSTQIPGYSQMQSFGAGMGREMNPNEVPVQSYGGVNPDVNRPPPNYGQQPVSGGFPMNSTSMGGGMIMPDSECPVSPAGYGPGPGGFSLPEPMNNYQSNNMVDP---RSQSMSFPSTASDGPPPPIRHDSYPIPPGQNYGQNDYANQAFSGPPMHSNTWSQNDSWNSNNSQPPSSGY------SQYQQRPPPPAAWGIPGGQPQQEFPSQQCSHPTNQGPPPQDFPPQAWPHPSNQGPP--------------------------------------PSGGGYPSGGYPGGGY-
179392	GC_00002762		PST_AR0005a	12092	53	81	5	0	0.986922964878185	0.814033538409537	0.892179674268424	PF07217.16	Heterokaryon incompatibility protein Het-C	U|X|R|S	Intracellular trafficking, secretion, and vesicular transport|Mobilome: prophages, transposons|General function prediction only|Function unknown	COG3501|COG4253	Uncharacterized conserved protein VgrG, implicated in type VI secretion and phage assembly (VgrG) (PDB:6SJL) (PUBMED:16980477)|Uncharacterized conserved protein, DUF2345 family (PDB:6SJL)			12092	Chr_2	MMGSSRSRNYNFLLLLLIITIFLVFLTHETVAFGAGNIPSYAYLEDKAFRHGDIEDVLSEIAKKAGGGFLGGIGAKKFGGLDIKRVYFGNWLRDYSQAMDVAGLSKLARQTIINLVMALGFLAHGYATDEFEVTEDRLGVYLPVEHIDNPKGYNEGKDARTVHPGLRGPIDPQELQIDHRTGMKNYIANENGTWDTSAACIRRTLLKCIEVGRRAKGGNDADSYEAYRLLGTALHTLEDLTAHSNWCELSLRRLGHGEVFCHVGDACQIDTPSGRAPPLITGVFGAADFLHSLLGEASDHISEASVSDLSKAMNTARSAPGSDPSGDALRSLFFQIPSGNSGNELSREFDNLSEIRNRTAPNSGFDPAQMSPQELHATLWKVLKFRDNVCKSIERTIEKIPGLSALSEKISNGVNKFVFTTLEPYLKPIMQSATGTLHSGSAAVINKQEQFEVFDNPHADDPTHSLLSKDHFGLILNEPAGNLAKIIVKHAVNGVVQAWGSTSVDPYQTVNKILEAFHHPYFVDGISDVQREMGEYMRDWIGKMSSHDREYVLGALTKDSVRNGRNKRRGHVSDQPQGCCGGHGSATFGQHMQGILPNSQSNSFMGKLSTQIPGYSQMHSFGAGMGREMNPNEVPIQSYGGVNPDVNRPPLNYGQQPVSGGFPMNSTSMGGGMIMPDSECPVSPAGYGPGPGGFSLPEPMNNYQSNNMVDP---RSQSMSFPSTASDGPPPPIRHDSYPIPPGPNYGQNGYANQAFSDPPMHSDTWSQNDSWNSNNGQPPSSGY------SQYQQRPPPPAAWGIPGGQPQQEFPSQQWSHPTNQGPPPQNFPPQAWPYPNNQGPP--------------------------------------P-----PGGGYPGGGY-
179393	GC_00002762		PST_AR0005a	12093	53	81	5	0	0.986922964878185	0.814033538409537	0.892179674268424	PF07217.16	Heterokaryon incompatibility protein Het-C	U|X|R|S	Intracellular trafficking, secretion, and vesicular transport|Mobilome: prophages, transposons|General function prediction only|Function unknown	COG3501|COG4253	Uncharacterized conserved protein VgrG, implicated in type VI secretion and phage assembly (VgrG) (PDB:6SJL) (PUBMED:16980477)|Uncharacterized conserved protein, DUF2345 family (PDB:6SJL)			12093	Chr_2	MMGSSRSRNYNFLLLLLIITIFLVFLTHETVAFGAGNIPSYAYLEDKAFRHGDIEDVLSEIAKKAGGGFLGGIGAKKFGGLDIKRVYFGNWLRDYSQAMDVAGLSKLARQTIINLVMALGFLAHGYATDEFEVTEDRLGVYLPVEHIDNPKGYNEGKDARTVHPGLRGPIDPQELQIDHRTGMKNYIANENGTWDTSAACIRRTLLKCIEVGRRAKGGNDADSYEAYRLLGTALHTLEDLTAHSNWCELSLRRLGHGEVFCHVGDACQIDTPSGRAPPLITGVFGAADFLHSLLGEASDHISEASVSDLSKAMNTARSAPGSDPSGDALRSLFFQIPSGNSGNELSREFDNLSEIRNRTAPNSGFDPAQMSPQELHATLWKVLKFRDNVCKSIERTIEKIPGLSALSEKISNGVNKFVFTTLEPYLKPIMQSATGTLHSGSAAVINKQEQFEVFDNPHADDPTHSLLSKDHFGLILNEPAGNLAKIIVKHAVNGVVQAWGSTSVDPYQTVNKILEAFHHPYFVDGISDVQREMGEYMRDWIGKMSSHDREYVLGALTKDSVRNGRNKRRGHVSDQPQGCCGGHGSATFGQHMQGIL---------------------VCYF---------------------------------------------------LLILDS---------------FFMSTDRQTF---------------------------------------------------------------------------------------------------W-----------------------------------------------------------------------------------------------GYV
179394	GC_00002762		PST_AR0005b	4525	53	81	5	0	0.986922964878185	0.814033538409537	0.892179674268424	PF07217.16	Heterokaryon incompatibility protein Het-C	U|X|R|S	Intracellular trafficking, secretion, and vesicular transport|Mobilome: prophages, transposons|General function prediction only|Function unknown	COG3501|COG4253	Uncharacterized conserved protein VgrG, implicated in type VI secretion and phage assembly (VgrG) (PDB:6SJL) (PUBMED:16980477)|Uncharacterized conserved protein, DUF2345 family (PDB:6SJL)			4525	Chr_5	MMGSSRSRNYNFLLLLLIITIFLVFLTHETVAFGAGNIPSYAYLEDKAFRHGDIEDVLSEIAKKAGGGFLGGIGAKKFGGLDIKRVYFGNWLRDYSQAMDVAGLSKLARQTIINLVMALGFLAHGYATDEFEVTEDRLGVYLPVEHIDNPKGYNEGKDARTVHPGLRGPIDPQELQIDHRTGMKNYIANENGTWDTSAACIRRTLLKCIEVGRRAKGGNDADSYEAYRLLGTALHTLEDLTAHSNWCELSLRRLGHGEVFCHVGDACQIDTPSGRAPPLITGVFGAADFLHSLLGEASDHISEASVSDLSKAMNTARSAPGSDPSGDALRSLFFQIPSGNSGNELSREFDNLSEIRNRTAPNSGFDPAQMSPQELHATLWKVLKFRDNVCKSIERTIEKIPGLSALSEKISNGVNKFVFTTLEPYLKPIMQSATGTLHSGSAAVINKQEQFEVFDNPHADDPTHSLLSKDHFGLILNEPAGNLAKIIVKHAVNGVVQAWGSTSVDPYQTVNKILEAFHHPYFVDGISDVQREMGEYMRDWIGKMSSHDREYVLGALTKDSVRNGRNKRRGHVSDQPQGCCGGHGSATFGQHMQGILPNSQSNSFMGKLSTQIPGYSQMQSFGAGMGREMNPNEVPVQSYGGVNPDVNRPPPNYGQQPVSGGFPMNSTSMGGGMIMPDSECPVSPAGYGPGPGGFSLPEPMNNYQSNNMVDP---RSQSMSFPSTASDGPPPPIRHDSYPIPPGQNYGQNDYANQAFSGPPMHSNTWSQNDSWNSNNSQPPSSGY------SQYQQRPPPPAAWGIPGGQPQQEFPSQQCSHPTNQGPPPQDFPPQAWPHPSNQGPP--------------------------------------PSGGGYPSGGYPGGGY-
179395	GC_00002762		PST_AZ2_1	5352	53	81	5	0	0.986922964878185	0.814033538409537	0.892179674268424	PF07217.16	Heterokaryon incompatibility protein Het-C	U|X|R|S	Intracellular trafficking, secretion, and vesicular transport|Mobilome: prophages, transposons|General function prediction only|Function unknown	COG3501|COG4253	Uncharacterized conserved protein VgrG, implicated in type VI secretion and phage assembly (VgrG) (PDB:6SJL) (PUBMED:16980477)|Uncharacterized conserved protein, DUF2345 family (PDB:6SJL)			5352	Chr_5	MMGSSRSRNYNFLLLLLIITIFLVFLTHETVAFGAGNIPSYAYLEDKAFRHGDIEDVLSEIAKKAGGGFLGGIGAKKFGGLDIKRVYFGNWLRDYSQAMDVAGLSKLARQTIINLVMALGFLAHGYATDEFEVTEDRLGVYLPVEHIDNPKGYNEGKDARTVHPGLRGPIDPQELQIDHRTGMKNYIANENGTWDTSAACIRRTLLKCIEVGRRAKGGNDADSYEAYRLLGTALHTLEDLTAHSNWCELSLRRLGHGEVFCHVGDACQIDTPSGRAPPLITGVFGAADFLHSLLGEASDHISEASVSDLSKAMNTARSAPGSDPSGDALRSLFFQIPSGNSGNELSREFDNLSEIRNRTAPNSGFDPAQMSPQELHATLWKVLKFRDNVCKSIERTIEKIPGLSALSEKISNGVNKFVFTTLEPYLKPIMQSATGTLHSGSAAVINKQEQFEVFDNPHADDPTHSLLSKDHFGLILNEPAGNLAKIIVKHAVNGVVQAWGSTSVDPYQTVNKILEAFHHPYFVDGISDVQREMGEYMRDWIGKMSSHDREYVLGALTKDSVRNGRNKRRGHVSDQPQGCCGGHGSATFGQHMQGILPNSQSNSFMGKLSTQIPGYSQMHSFGAGMGREMNPNEVPIQSYGGVNPDVNRPPLNYGQQPVSGGFPMNSTSMGGGMIMPDSECPVSPAGYGPGPGGFSLPEPMNNYQSNNMVDP---RSQSMSFPSTASDGPPPPIRHDSYPIPPGPNYGQNGYANQAFSDPPMHSDTWSQNDSWNSNNGQPPSSGY------SQYQQRPPPPAAWGIPGGQPQQEFPSQQWSHPTNQGPPPQNFPPQAWPYPNNQGPP--------------------------------------P-----PGGGYPGGGY-
179396	GC_00002762		PST_AZ2_1	5353	53	81	5	0	0.986922964878185	0.814033538409537	0.892179674268424	PF07217.16	Heterokaryon incompatibility protein Het-C	U|X|R|S	Intracellular trafficking, secretion, and vesicular transport|Mobilome: prophages, transposons|General function prediction only|Function unknown	COG3501|COG4253	Uncharacterized conserved protein VgrG, implicated in type VI secretion and phage assembly (VgrG) (PDB:6SJL) (PUBMED:16980477)|Uncharacterized conserved protein, DUF2345 family (PDB:6SJL)			5353	Chr_5	MMGSSRSRNYNFLLLLLIITIFLVFLTHETVAFGAGNIPSYAYLEDKAFRHGDIEDVLSEIAKKAGGGFLGGIGAKKFGGLDIKRVYFGNWLRDYSQAMDVAGLSKLARQTIINLVMALGFLAHGYATDEFEVTEDRLGVYLPVEHIDNPKGYNEGKDARTVHPGLRGPIDPQELQIDHRTGMKNYIANENGTWDTSAACIRRTLLKCIEVGRRAKGGNDADSYEAYRLLGTALHTLEDLTAHSNWCELSLRRLGHGEVFCHVGDACQIDTPSGRAPPLITGVFGAADFLHSLLGEASDHISEASVSDLSKAMNTARSAPGSDPSGDALRSLFFQIPSGNSGNELSREFDNLSEIRNRTAPNSGFDPAQMSPQELHATLWKVLKFRDNVCKSIERTIEKIPGLSALSEKISNGVNKFVFTTLEPYLKPIMQSATGTLHSGSAAVINKQEQFEVFDNPHADDPTHSLLSKDHFGLILNEPAGNLAKIIVKHAVNGVVQAWGSTSVDPYQTVNKILEAFHHPYFVDGISDVQREMGEYMRDWIGKMSSHDREYVLGALTKDSVRNGRNKRRGHVSDQPQGCCGGHGSATFGQHMQGIL---------------------VCYF---------------------------------------------------LLILDS---------------FFMSTDRQTF---------------------------------------------------------------------------------------------------W-----------------------------------------------------------------------------------------------GYV
179397	GC_00002762		PST_AZ2_2	5045	53	81	5	0	0.986922964878185	0.814033538409537	0.892179674268424	PF07217.16	Heterokaryon incompatibility protein Het-C	U|X|R|S	Intracellular trafficking, secretion, and vesicular transport|Mobilome: prophages, transposons|General function prediction only|Function unknown	COG3501|COG4253	Uncharacterized conserved protein VgrG, implicated in type VI secretion and phage assembly (VgrG) (PDB:6SJL) (PUBMED:16980477)|Uncharacterized conserved protein, DUF2345 family (PDB:6SJL)			5045	Chr_2	MMGSSRSRNYNFLLLLLIITIFLVFLTHETVAFGAGNIPSYAYLEDKAFRHGDIEDVLSEIAKKAGGGFLGGIGAKKFGGLDIKRVYFGNWLRDYSQAMDVAGLSKLARQTIINLVMALGFLAHGYATDEFEVTEDRLGVYLPVEHIDNPKGYNEGKDARTVHPGLRGPIDPQELQIDHRTGMKNYIANENGTWDTSAACIRRTLLKCIEVGRRAKGGNDADSYEAYRLLGTALHTLEDLTAHSNWCELSLRRLGHGEVFCHVGDACQIDTPSGRAPPLITGVFGAADFLHSLLGEASDHISEASVSDLSKAMNTARSAPGSDPSGDALRSLFFQIPSGNSGNELSREFDNLSEIRNRTAPNSGFDPAQMSPQELHATLWKVLKFRDNVCKSIERTIEKIPGLSALSEKISNGVNKFVFTTLEPYLKPIMQSATGTLHSGSAAVINKQEQFEVFDNPHADDPTHSLLSKDHFGLILNEPAGNLAKIIVKHAVNGVVQAWGSTSVDPYQTVNKILEAFHHPYFVDGISDVQREMGEYMRDWIGKMSSHDREYVLGALTKDSVRNGRNKRRGHVSDQPQGCCGGHGSATFGQHMQGILPNSQSNSFMGKLSTQIPGYSQMHSFGAGMGREMNPNEVPIQSYGGVNPDVNRPPLNYGQQPVSGGFPMNSTSMGGGMIMPDSECPVSPAGYGPGPGGFSLPEPMNNYQSNNMVDP---RSQSMSFPSTASDGPPPPIRHDSYPIPPGPNYGQNGYANQAFSDPPMHSDTWSQNDSWNSNNGQPPSSGY------SQYQQRPPPPAAWGIPGGQPQQEFPSQQWSHPTNQGPPPQNFPPQAWPYPNNQGPP--------------------------------------P-----PGGGYPGGGY-
179398	GC_00002762		PST_DK0911_1	172	53	81	5	0	0.986922964878185	0.814033538409537	0.892179674268424	PF07217.16	Heterokaryon incompatibility protein Het-C	U|X|R|S	Intracellular trafficking, secretion, and vesicular transport|Mobilome: prophages, transposons|General function prediction only|Function unknown	COG3501|COG4253	Uncharacterized conserved protein VgrG, implicated in type VI secretion and phage assembly (VgrG) (PDB:6SJL) (PUBMED:16980477)|Uncharacterized conserved protein, DUF2345 family (PDB:6SJL)			172	Chr_5	MMGSSRSRNYNFLLLLLIITIFLVFLTHETVAFGAGNIPSYAYLEDKAFRHGDIEDVLSEIAKKAGGGFLGGIGAKKFGGLDIKRVYFGNWLRDYSQAMDVAGLSKLARQTIINLVMALGFLAHGYATDEFEVTEDRLGVYLPVEHIDNPKGYNEGKDARTVHPGLRGPIDPQELQIDHRTGMKNYIANENGTWDTSAACIRRTLLKCIEVGRRAKGGNDADSYEAYRLLGTALHTLEDLTAHSNWCELSLRRLGHGEVFCHVGDACQIDTPSGRAPPLITGVFGAADFLHSLLGEASDHISEASVSDLSKAMNTARSAPGSDPSGDALRSLFFQIPSGNSGNELSREFDNLSEIRNRTAPNSGFDPAQMSPQELHATLWKVLKFRDNVCKSIERTIEKIPGLSALSEKISNGVNKFVFTTLEPYLKPIMQSATGTLHSGSAAVINKQEQFEVFDNPHADDPTHSLLSKDHFGLILNEPAGNLAKIIVKHAVNGVVQAWGSTSVDPYQTVNKILEAFHHPYFVDGISDVQREMGEYMRDWIGKMSSHDREYVLGALTKDSVRNGRNKRRGHVSDQPQGCCGGHGSATFGQHMQGILPNSQSNSFMGKLSTQIPGYSQMHSFGAGMGREMNPNEVPIQSYGGVNPDVNRPPLNYGQQPVSGGFPMNSTSMGGGMIMPDSECPVSPAGYGPGPGGFSLPEPMNNYQSNNMVDP---RSQSMSFPSTASDGPPPPIRHDSYPIPPGPNYGQNGYANQAFSDPPMHSDTWSQNDSWNSNNGQPPSSGY------SQYQQRPPPPAAWGIPGGQPQQEFPSQQWSHPTNQGPPPQNFPPQAWPYPNNQGPP--------------------------------------P-----PGGGYPGGGY-
179399	GC_00002762		PST_DK0911_1	173	53	81	5	0	0.986922964878185	0.814033538409537	0.892179674268424	PF07217.16	Heterokaryon incompatibility protein Het-C	U|X|R|S	Intracellular trafficking, secretion, and vesicular transport|Mobilome: prophages, transposons|General function prediction only|Function unknown	COG3501|COG4253	Uncharacterized conserved protein VgrG, implicated in type VI secretion and phage assembly (VgrG) (PDB:6SJL) (PUBMED:16980477)|Uncharacterized conserved protein, DUF2345 family (PDB:6SJL)			173	Chr_5	MMGSSRSRNYNFLLLLLIITIFLVFLTHETVAFGAGNIPSYAYLEDKAFRHGDIEDVLSEIAKKAGGGFLGGIGAKKFGGLDIKRVYFGNWLRDYSQAMDVAGLSKLARQTIINLVMALGFLAHGYATDEFEVTEDRLGVYLPVEHIDNPKGYNEGKDARTVHPGLRGPIDPQELQIDHRTGMKNYIANENGTWDTSAACIRRTLLKCIEVGRRAKGGNDADSYEAYRLLGTALHTLEDLTAHSNWCELSLRRLGHGEVFCHVGDACQIDTPSGRAPPLITGVFGAADFLHSLLGEASDHISEASVSDLSKAMNTARSAPGSDPSGDALRSLFFQIPSGNSGNELSREFDNLSEIRNRTAPNSGFDPAQMSPQELHATLWKVLKFRDNVCKSIERTIEKIPGLSALSEKISNGVNKFVFTTLEPYLKPIMQSATGTLHSGSAAVINKQEQFEVFDNPHADDPTHSLLSKDHFGLILNEPAGNLAKIIVKHAVNGVVQAWGSTSVDPYQTVNKILEAFHHPYFVDGISDVQREMGEYMRDWIGKMSSHDREYVLGALTKDSVRNGRNKRRGHVSDQPQGCCGGHGSATFGQHMQGIL---------------------VCYF---------------------------------------------------LLILDS---------------FFMSTDRQTF---------------------------------------------------------------------------------------------------W-----------------------------------------------------------------------------------------------GYV
179400	GC_00002762		PST_DK0911_2	169	53	81	5	0	0.986922964878185	0.814033538409537	0.892179674268424	PF07217.16	Heterokaryon incompatibility protein Het-C	U|X|R|S	Intracellular trafficking, secretion, and vesicular transport|Mobilome: prophages, transposons|General function prediction only|Function unknown	COG3501|COG4253	Uncharacterized conserved protein VgrG, implicated in type VI secretion and phage assembly (VgrG) (PDB:6SJL) (PUBMED:16980477)|Uncharacterized conserved protein, DUF2345 family (PDB:6SJL)			169	Chr_2	MMGSSRSRNYNFLLLLLIITIFLVFLTHETVAFGAGNIPSYAYLEDKAFRHGDIEDVLSEIAKKAGGGFLGGIGAKKFGGLDIKRVYFGNWLRDYSQAMDVAGLSKLARQTIINLVMALGFLAHGYATDEFEVTEDRLGVYLPVEHIDNPKGYNEGKDARTVHPGLRGPIDPQELQIDHRTGMKNYIANENGTWDTSAACIRRTLLKCIEVGRRAKGGNDADSYEAYRLLGTALHTLEDLTAHSNWCELSLRRLGHGEVFCHVGDACQIDTPSGRAPPLITGVFGAADFLHSLLGEASDHISEASVSDLSKAMNTARSAPGSDPSGDAL--------------------------RNRTAPNSGFDPAQMSPQELHATLWKVLKFRDNVCKSIERTIEKIPGLSALSEKISNGVNKFVFTTLEPYLKPIMQSATGTLHSGSAAVINKQEQFEVFDNPHADDPTHSLLSKDHFGLILNEPAGNLAKIIVKHAVNGVVQAWGSTSVDPYQTVNKILEAFHHPYFVDGISDVQREMGEYMRDWIGKMSSHDREYVLGALTKDSVRNGRNKRRGHVSDQPQGCCGGHGSATFGQHMQGILPNSQSNSFMGKLSTQIPGYSQMHSFGAGMGREMNPNEVPIQSYGGVNPDVNRPPLNYGQQPVSGGFPMNSTSMGGGMIMPDSECPVSPAGYGPGPGGFSLPEPMNNYQSNNMVDP---RSQSMSFPSTASDGPPPPIRHDSYPIPPGPNYGQNGYANQAFSDPPMHSDTWSQNDSWNSNNGQPPSSGY------SQYQQRPPPPAAWGIPGGQPQQEFPSQQWSHPTNQGPPPQNFPPQAWPYPNNQGPP--------------------------------------P-----PGGGYPGGGY-
179401	GC_00002762		PST_SWS484_1	4697	53	81	5	0	0.986922964878185	0.814033538409537	0.892179674268424	PF07217.16	Heterokaryon incompatibility protein Het-C	U|X|R|S	Intracellular trafficking, secretion, and vesicular transport|Mobilome: prophages, transposons|General function prediction only|Function unknown	COG3501|COG4253	Uncharacterized conserved protein VgrG, implicated in type VI secretion and phage assembly (VgrG) (PDB:6SJL) (PUBMED:16980477)|Uncharacterized conserved protein, DUF2345 family (PDB:6SJL)			4697	Chr_2	MMGSSRSRNYNFLLLLLIITIFLVFLTHETVAFGAGNIPSYAYLEDKAFRHGDIEDVLSEIAKKAGGGFLGGIGAKKFGGLDIKRVYFGNWLRDYSQAMDVAGLSKLARQTIINLVMALGFLAHGYATDEFEVTEDRLGVYLPVEHIDNPKGYNEGKDARTVHPGLRGPIDPQELQIDHRTGMKNYIANENGTWDTSAACIRRTLLKCIEVGRRAKGGNDADSYEAYRLLGTALHTLEDLTAHSNWCELSLRRLGHGEVFCHVGDACQIDTPSGRAPPLITGVFGAADFLHSLLGEASDHISEASVSDLSKAMNTARSAPGSDPSGDALRSLFFQIPSGNSGNELSREFDNLSEIRNRTAPNSGFDPAQMSPQELHATLWKVLKFRDNVCKSIERTIEKIPGLSALSEKISNGVNKFVFTTLEPYLKPIMQSATGTLHSGSAAVINKQEQFEVFDNPHADDPTHSLLSKDHFGLILNEPAGNLAKIIVKHAVNGVVQAWGSTSVDPYQTVNKILEAFHHPYFVDGISDVQREMGEYMRDWIGKMSSHDREYVLGALTKDSVRNGRNKRRGHVSDQPQGCCGGHGSATFGQHMQGILPNSQSNSFMGKLSTQIPGYSQMHSFGAGMGREMNPNEVPIQSYGGVNPDVNRPPLNYGQQPVSGGFPMNSTSMGGGMIMPDSECPVSPAGYGPGPGGFSLPEPMNNYQSNNMVDP---RSQSMSFPSTASDGPPPPIRHDSYPIPPGPNYGQNGYANQAFSDPPMHSDTWSQNDSWNSNNGQPPSSGY------SQYQQRPPPPAAWGIPGGQPQQEFPSQQWSHPTNQGPPPQNFPPQAWPYPNNQGPP--------------------------------------P-----PGGGYPGGGY-
179402	GC_00002762		PST_SWS484_1	4698	53	81	5	0	0.986922964878185	0.814033538409537	0.892179674268424	PF07217.16	Heterokaryon incompatibility protein Het-C	U|X|R|S	Intracellular trafficking, secretion, and vesicular transport|Mobilome: prophages, transposons|General function prediction only|Function unknown	COG3501|COG4253	Uncharacterized conserved protein VgrG, implicated in type VI secretion and phage assembly (VgrG) (PDB:6SJL) (PUBMED:16980477)|Uncharacterized conserved protein, DUF2345 family (PDB:6SJL)			4698	Chr_2	MMGSSRSRNYNFLLLLLIITIFLVFLTHETVAFGAGNIPSYAYLEDKAFRHGDIEDVLSEIAKKAGGGFLGGIGAKKFGGLDIKRVYFGNWLRDYSQAMDVAGLSKLARQTIINLVMALGFLAHGYATDEFEVTEDRLGVYLPVEHIDNPKGYNEGKDARTVHPGLRGPIDPQELQIDHRTGMKNYIANENGTWDTSAACIRRTLLKCIEVGRRAKGGNDADSYEAYRLLGTALHTLEDLTAHSNWCELSLRRLGHGEVFCHVGDACQIDTPSGRAPPLITGVFGAADFLHSLLGEASDHISEASVSDLSKAMNTARSAPGSDPSGDALRSLFFQIPSGNSGNELSREFDNLSEIRNRTAPNSGFDPAQMSPQELHATLWKVLKFRDNVCKSIERTIEKIPGLSALSEKISNGVNKFVFTTLEPYLKPIMQSATGTLHSGSAAVINKQEQFEVFDNPHADDPTHSLLSKDHFGLILNEPAGNLAKIIVKHAVNGVVQAWGSTSVDPYQTVNKILEAFHHPYFVDGISDVQREMGEYMRDWIGKMSSHDREYVLGALTKDSVRNGRNKRRGHVSDQPQGCCGGHGSATFGQHMQGIL---------------------VCYF---------------------------------------------------LLILDS---------------FFMSTDRQTF---------------------------------------------------------------------------------------------------W-----------------------------------------------------------------------------------------------GYV
179403	GC_00002762		PST_SWS484_2	5050	53	81	5	0	0.986922964878185	0.814033538409537	0.892179674268424	PF07217.16	Heterokaryon incompatibility protein Het-C	U|X|R|S	Intracellular trafficking, secretion, and vesicular transport|Mobilome: prophages, transposons|General function prediction only|Function unknown	COG3501|COG4253	Uncharacterized conserved protein VgrG, implicated in type VI secretion and phage assembly (VgrG) (PDB:6SJL) (PUBMED:16980477)|Uncharacterized conserved protein, DUF2345 family (PDB:6SJL)			5050	Chr_5	MMGSSRSRNYNFLLLLLIITIFLVFLTHETVAFGAGNIPSYAYLEDKAFRHGDIEDVLSEIAKKAGGGFLGGIGAKKFGGLDIKRVYFGNWLRDYSQAMDVAGLSKLARQTIINLVMALGFLAHGYATDEFEVTEDRLGVYLPVEHIDNPKGYNEGKDARTVHPGLRGPIDPQELQIDHRTGMKNYIANENGTWDTSAACIRRTLLKCIEVGRRAKGGNDADSYEAYRLLGTALHTLEDLTAHSNWCELSLRRLGHGEVFCHVGDACQIDTPSGRAPPLITGVFGAADFLHSLLGEASDHISEASVSDLSKAMNTARSAPGSDPSGDALRSLFFQIPSGNSGNELSREFDNLSEIRNRTAPNSGFDPAQMSPQELHATLWKVLKFRDNVCKSIERTIEKIPGLSALSEKISNGVNKFVFTTLEPYLKPIMQSATGTLHSGSAAVINKQEQFEVFDNPHADDPTHSLLSKDHFGLILNEPAGNLAKIIVKHAVNGVVQAWGSTSVDPYQTVNKILEAFHHPYFVDGISDVQREMGEYMRDWIGKMSSHDREYVLGALTKDSVRNGRNKRRGHVSDQPQGCCGGHGSATFGQHMQGILPNSQSNSFMGKLSTQIPGYSQMQSFGAGMGREMNPNEVPVQSYGGVNPDVNRPPPNYGQQPVSGGFPMNSTSMGGGMIMPDSECPVSPAGYGPGPGGFSLPEPMNNYQSNNMVDP---RSQSMSFPSTASDGPPPPIRHDSYPIPPGQNYGQNDYANQAFSGPPMHSNTWSQNDSWNSNNSQPPSSGY------SQYQQRPPPPAAWGIPGGQPQQEFPSQQCSHPTNQGPPPQDFPPQAWPHPSNQGPP--------------------------------------PSGGGYPSGGYPGGGY-
179404	GC_00002762		PST_T030_1	3636	53	81	5	0	0.986922964878185	0.814033538409537	0.892179674268424	PF07217.16	Heterokaryon incompatibility protein Het-C	U|X|R|S	Intracellular trafficking, secretion, and vesicular transport|Mobilome: prophages, transposons|General function prediction only|Function unknown	COG3501|COG4253	Uncharacterized conserved protein VgrG, implicated in type VI secretion and phage assembly (VgrG) (PDB:6SJL) (PUBMED:16980477)|Uncharacterized conserved protein, DUF2345 family (PDB:6SJL)			3636	Chr_3	MMGSSRSRNYNFLLLLLIITIFLVFLTHETVAFGAGNIPSYAYLEDKAFRHGDIEDVLSEIAKKAGGGFLGGIGAKKFGGLDIKRVYFGNWLRDYSQAMDVAGLSKLARQTIINLVMALGFLAHGYATDEFEVTEDRLGVYLPVEHIDNPKGYNEGKDARTVHPGLRGPIDPQELQIDHRTGMKNYIANENGTWDTSAACIRRTLLKCIEVGRRAKGGNDADSYEAYRLLGTALHTLEDLTAHSNWCELSLRRLGHGEVFCHVGDACQIDTPSGRAPPLITGVFGAADFLHSLLGEASDHISEASVSDLSKAMNTARSAPGSDPSGDAL--------------------------RNRTAPNSGFDPAQMSPQELHATLWKVLKFRDNVCKSIERTIEKIPGLSALSEKISNGVNKFVFTTLEPYLKPIMQSATGTLHSGSAAVINKQEQFEVFDNPHADDPTHSLLSKDHFGLILNEPAGNLAKIIVKHAVNGVVQAWGSTSVDPYQTVNKILEAFHHPYFVDGISDVQREMGEYMRDWIGKMSSHDREYVLGALTKDSVRNGRNKRRGHVSDQPQGCCGGHGSATFGQHMQGILPNSQSNSFMGKLSTQIPGYSQMHSFGAGMGREMNPNEVPIQSYGGVNPDVNRPPLNYGQQPVSGGFPMNSTSMGGGMIMPDSECPVSPAGYGPGPGGFSLPEPMNNYQSNNMVDP---RSQSMSFPSTASDGPPPPIRHDSYPIPPGPNYGQNGYANQAFSDPPMHSDTWSQNDSWNSNNGQPPSSGY------SQYQQRPPPPAAWGIPGGQPQQEFPSQQWSHPTNQGPPPQNFPPQAWPYPNNQGPP--------------------------------------P-----PGGGYPGGGY-
179405	GC_00002762		PST_T030_2	4747	53	81	5	0	0.986922964878185	0.814033538409537	0.892179674268424	PF07217.16	Heterokaryon incompatibility protein Het-C	U|X|R|S	Intracellular trafficking, secretion, and vesicular transport|Mobilome: prophages, transposons|General function prediction only|Function unknown	COG3501|COG4253	Uncharacterized conserved protein VgrG, implicated in type VI secretion and phage assembly (VgrG) (PDB:6SJL) (PUBMED:16980477)|Uncharacterized conserved protein, DUF2345 family (PDB:6SJL)			4747	Chr_3	MMGSSRSRNYNFLLLLLIITIFLVFLTHETVAFGAGNIPSYAYLEDKAFRHGDIEDVLSEIAKKAGGGFLGGIGAKKFGGLDIKRVYFGNWLRDYSQAMDVAGLSKLARQTIINLVMALGFLAHGYATDEFEVTEDRLGVYLPVEHIDNPKGYNEGKDARTVHPGLRGPIDPQELQIDHRTGMKNYIANENGTWDTSAACIRRTLLKCIEVGRRAKGGNDADSYEAYRLLGTALHTLEDLTAHSNWCELSLRRLGHGEVFCHVGDACQIDTPSGRAPPLITGVFGAADFLHSLLGEASDHISEASVSDLSKAMNTARSAPGSDPSGDALRSLFFQIPSGNSGNELSREFDNLSEIRNRTAPNSGFDPAQMSPQELHATLWKVLKFRDNVCKSIERTIEKIPGLSALSEKISNGVNKFVFTTLEPYLKPIMQSATGTLHSGSAAVINKQEQFEVFDNPHADDPTHSLLSKDHFGLILNEPAGNLAKIIVKHAVNGVVQAWGSTSVDPYQTVNKILEAFHHPYFVDGISDVQREMGEYMRDWIGKMSSHDREYVLGALTKDSVRNGRNKRRGHVSDQPQGCCGGHGSATFGQHMQGILPNSQSNSFMGKLSTQIPGYSQMQSFGAGMGREMNPNEVPVQSYGGVNPDVNRPPPNYGQQPVSGGFPMNSTSMGGGMIMPDSECPVSPAGYGPGPGGFSLPEPMNNYQSNNMVDP---RSQSMSFPSTASDGPPPPIRHDSYPIPPGQNYGQNDYANQAFSGPPMHSNTWSQNDSWNSNNSQPPSSGY------SQYQQRPPPPAAWGIPGGQPQQEFPSQQCSHPTNQGPPPQDFPPQAWPHPSNQGPP--------------------------------------PSGGGYPSGGYPGGGY-
179406	GC_00002762		PST_T034a	2487	53	81	5	0	0.986922964878185	0.814033538409537	0.892179674268424	PF07217.16	Heterokaryon incompatibility protein Het-C	U|X|R|S	Intracellular trafficking, secretion, and vesicular transport|Mobilome: prophages, transposons|General function prediction only|Function unknown	COG3501|COG4253	Uncharacterized conserved protein VgrG, implicated in type VI secretion and phage assembly (VgrG) (PDB:6SJL) (PUBMED:16980477)|Uncharacterized conserved protein, DUF2345 family (PDB:6SJL)			2487	Chr_2	MMGSSRSRNYNFLLLLLIITIFLVFLTHETVAFGAGNIPSYAYLEDKAFRHGDIEDVLSEIAKKAGGGFLGGIGAKKFGGLDIKRVYFGNWLRDYSQAMDVAGLSKLARQTIINLVMALGFLAHGYATDEFEVTEDRLGVYLPVEHIDNPKGYNEGKDARTVHPGLRGPIDPQELQIDHRTGMKNYIANENGTWDTSAACIRRTLLKCIEVGRRAKGGNDADSYEAYRLLGTALHTLEDLTAHSNWCELSLRRLGHGEVFCHVGDACQIDTPSGRAPPLITGVFGAADFLHSLLGEASDHISEASVSDLSKAMNTARSAPGSDPSGDALRSLFFQIPSGNSGNELSREFDNLSEIRNRTAPNSGFDPAQMSPQELHATLWKVLKFRDNVCKSIERTIEKIPGLSALSEKISNGVNKFVFTTLEPYLKPIMQSATGTLHSGSAAVINKQEQFEVFDNPHADDPTHSLLSKDHFGLILNEPAGNLAKIIVKHAVNGVVQAWGSTSVDPYQTVNKILEAFHHPYFVDGISDVQREMGEYMRDWIGKMSSHDREYVLGALTKDSVRNGRNKRRGHVSDQPQGCCGGHGSATFGQHMQGILPNSQSNSFMGKLSTQIPGYSQMHSFGAGMGREMNPNEVPIQSYGGVNPDVNRPPLNYGQQPVSGGFPMNSTSMGGGMIMPDSECPVSPAGYGPGPGGFSLPEPMNNYQSNNMVDP---RSQSMSFPSTASDGPPPPIRHDSYPIPPGPNYGQNGYANQAFSDPPMHSDTWSQNDSWNSNNGQPPSSGY------SQYQQRPPPPAAWGIPGGQPQQEFPSQQWSHPTNQGPPPQNFPPQAWPYPNNQGPP--------------------------------------P-----PGGGYPGGGY-
179407	GC_00002762		PST_T034a	2486	53	81	5	0	0.986922964878185	0.814033538409537	0.892179674268424	PF07217.16	Heterokaryon incompatibility protein Het-C							2486	Chr_2	--------------------------------------------------------------------------------------------------MDVAGLSKLARQTIINLVMALGFLAHGYATDEFEVTEDRLGVYLPVEHIDNPKGYNEGKDARTVHPGLRGPIDPQELQIDHRTGMKNYIANENGTWDTSAACIRRTLLKCIEVGRRAKGGNDADSYEAYRLLGTALHTLEDLTAHSNWCELSLRRLGHGEVFCHVGDACQIDTPSGRAPPLITGVFGAADFLHSLLGEASDHISEASVSDLSKAMNTARSAPGSDPSGDAL--------------------------RNRTAPNSGFDPAQMSPQELHATLWKVLKFRDNVCKSIERTIEKIPGLSALSEKISNGVNKFVFTTLEPYLKPIMQSATGTLHSGSAAVINKQEQFEVFDNPHADDPTHSLLSKDHFGLILNEPAGNLAKIIVKHAVNGVVQAWGSTSVDPYQTVNKILEAFHHPYFVDGISDVQREMGEYMRDWIGKMSSHDREYVLGALTKDSVRNGRNKRRGHVSDQPQGCCGGHGSATFGQHMQGILPNSQSNSFMGKLSTQIPGYSQMHSFGAGMGREMNPNEVPIQSYGGVNPDVNRPPLNYGQQPVSGGFPMNSTSMGGGMIMPDSECPVSPAGYGPGPGGFSLPEPMNNYQSNNMVDP---RSQSMSFPSTASDGPPPPIRHDSYPIPPGPNYGQNGYANQAFSDPPMHSDTWSQNDSWNSNNGQPPSSGY------SQYQQRPPPPAAWGIPGGQPQQEFPSQQWSHPTNQGPPPQNFPPQAWPYPNNQGPP--------------------------------------P-----PGGGYPGGGY-
179408	GC_00002762		PST_T034b	3722	53	81	5	0	0.986922964878185	0.814033538409537	0.892179674268424	PF07217.16	Heterokaryon incompatibility protein Het-C	U|X|R|S	Intracellular trafficking, secretion, and vesicular transport|Mobilome: prophages, transposons|General function prediction only|Function unknown	COG3501|COG4253	Uncharacterized conserved protein VgrG, implicated in type VI secretion and phage assembly (VgrG) (PDB:6SJL) (PUBMED:16980477)|Uncharacterized conserved protein, DUF2345 family (PDB:6SJL)			3722	Chr_5	MMGSSRSRNYNFLLLLLIITIFLVFLTHETVAFGAGNIPSYAYLEDKAFRHGDIEDVLSEIAKKAGGGFLGGIGAKKFGGLDIKRVYFGNWLRDYSQAMDVAGLSKLARQTIINLVMALGFLAHGYATDEFEVTEDRLGVYLPVEHIDNPKGYNEGKDARTVHPGLRGPIDPQELQIDHRTGMKNYIANENGTWDTSAACIRRTLLKCIEVGRRAKGGNDADSYEAYRLLGTALHTLEDLTAHSNWCELSLRRLGHGEVFCHVGDACQIDTPSGRAPPLITGVFGAADFLHSLLGEASDHISEASVSDLSKAMNTARSAPGSDPSGDALRSLFFQIPSGNSGNELSREFDNLSEIRNRTAPNSGFDPAQMSPQELHATLWKVLKFRDNVCKSIERTIEKIPGLSALSEKISNGVNKFVFTTLEPYLKPIMQSATGTLHSGSAAVINKQEQFEVFDNPHADDPTHSLLSKDHFGLILNEPAGNLAKIIVKHAVNGVVQAWGSTSVDPYQTVNKILEAFHHPYFVDGISDVQREMGEYMRDWIGKMSSHDREYVLGALTKDSVRNGRNKRRGHVSDQPQGCCGGHGSATFGQHMQGILPNSQSNSFMGKLSTQIPGYSQMQSFGAGMGREMNPNEVPVQSYGGVNPDVNRPPPNYGQQPVSGGFPMNSTSMGGGMIMPDSECPVSPAGYGPGPGGFSLPEPMNNYQSNNMVDP---RSQSMSFPSTASDGPPPPIRHDSYPIPPGQNYGQNDYANQAFSGPPMHSNTWSQNDSWNSNNSQPPSSGY------SQYQQRPPPPAAWGIPGGQPQQEFPSQQCSHPTNQGPPPQDFPPQAWPHPSNQGPP--------------------------------------PSGGGYPSGGYPGGGY-
179409	GC_00002762		PST_W011a	16082	53	81	5	0	0.986922964878185	0.814033538409537	0.892179674268424	PF07217.16	Heterokaryon incompatibility protein Het-C	U|X|R|S	Intracellular trafficking, secretion, and vesicular transport|Mobilome: prophages, transposons|General function prediction only|Function unknown	COG3501|COG4253	Uncharacterized conserved protein VgrG, implicated in type VI secretion and phage assembly (VgrG) (PDB:6SJL) (PUBMED:16980477)|Uncharacterized conserved protein, DUF2345 family (PDB:6SJL)			16082	Chr_5	MMGSSRSRNYNFLLLLLIITIFLVFLTHETVAFGAGNIPSYAYLEDKAFRHGDIEDVLSEIAKKAGGGFLGGIGAKKFGGLDIKRVYFGNWLRDYSQAMDVAGLSKLARQTIINLVMALGFLAHGYATDEFEVTEDRLGVYLPVEHIDNPKGYNEGKDARTVHPGLRGPIDPQELQIDHRTGMKNYIANENGTWDTSAACIRRTLLKCIEVGRRAKGGNDADSYEAYRLLGTALHTLEDLTAHSNWCELSLRRLGHGEVFCHVGDACQIDTPSGRAPPLITGVFGAADFLHSLLGEASDHISEASVSDLSKAMNTARSAPGSDPSGDALRSLFFQIPSGNSGNELSREFDNLSEIRNRTAPNSGFDPAQMSPQELHATLWKVLKFRDNVCKSIERTIEKIPGLSALSEKISNGVNKFVFTTLEPYLKPIMQSATGTLHSGSAAVINKQEQFEVFDNPHADDPTHSLLSKDHFGLILNEPAGNLAKIIVKHAVNGVVQAWGSTSVDPYQTVNKILEAFHHPYFVDGISDVQREMGEYMRDWIGKMSSHDREYVLGALTKDSVRNGRNKRRGHVSDQPQGCCGGHGSATFGQHMQGILPNSQSNSFMGKLSTQIPGYSQMHSFGAGMGREMNPNEVPIQSYGGVNPDVNRPPLNYGQQPVSGGFPMNSTSMGGGMIMPDSECPVSPAGYGPGPGGFSLPEPMNNYQSNNMVDP---RSQSMSFPSTASDGPPPPIRHDSYPIPPGPNYGQNGYANQAFSDPPMHSDTWSQNDSWNSNNGQPPSSGY------SQYQQRPPPPAAWGIPGGQPQQEFPSQQWSHPTNQGPPPQNFPPQAWPYPNNQGPP--------------------------------------P-----PGGGYPGGGY-
179410	GC_00002762		PST_W011b	4719	53	81	5	0	0.986922964878185	0.814033538409537	0.892179674268424	PF07217.16	Heterokaryon incompatibility protein Het-C	U|X|R|S	Intracellular trafficking, secretion, and vesicular transport|Mobilome: prophages, transposons|General function prediction only|Function unknown	COG3501|COG4253	Uncharacterized conserved protein VgrG, implicated in type VI secretion and phage assembly (VgrG) (PDB:6SJL) (PUBMED:16980477)|Uncharacterized conserved protein, DUF2345 family (PDB:6SJL)			4719	ChrUn	MMGSSRSRNYNFLLLLLIITIFLVFLTHETVAFGAGNIPSYAYLEDKAFRHGDIEDVLSEIAKKAGGGFLGGIGAKKFGGLDIKRVYFGNWLRDYSQAMDVAGLSKLARQTIINLVMALGFLAHGYATDEFEVTEDRLGVYLPVEHIDNPKGYNEGKDARTVHPGLRGPIDPQELQIDHRTGMKNYIANENGTWDTSAACIRRTLLKCIEVGRRAKGGNDADSYEAYRLLGTALHTLEDLTAHSNWCELSLRRLGHGEVFCHVGDACQIDTPSGRAPPLITGVFGAADFLHSLLGEASDHISEASVSDLSKAMNTARSAPGSDPSGDAL--------------------------RNRTAPNSGFDPAQMSPQELHATLWKVLKFRDNVCKSIERTIEKIPGLSALSEKISNGVNKFVFTTLEPYLKPIMQSATGTLHSGSAAVINKQEQFEVFDNPHADDPTHSLLSKDHFGLILNEPAGNLAKIIVKHAVNGVVQAWGSTSVDPYQTVNKILEAFHHPYFVDGISDVQREMGEYMRDWIGKMSSHDREYVLGALTKDSVRNGRNKRRGHVSDQPQGCCGGHGSATFGQHMQGILPNSQSNSFMGKLSTQIPGYSQMHSFGAGMGREMNPNEVPIQSYGGVNPDVNRPPLNYGQQPVSGGFPMNSTSMGGGMIMPDSECPVSPAGYGPGPGGFSLPEPMNNYQSNNMVDP---RSQSMSFPSTASDGPPPPIRHDSYPIPPGPNYGQNGYANQAFSDPPMHSDTWSQNDSWNSNNGQPPSSGY------SQYQQRPPPPAAWGIPGGQPQQEFPSQQWSHPTNQGPPPQNFPPQAWPYPNNQGPP--------------------------------------P-----PGGGYPGGGY-
179411	GC_00002762		PST_W011b	16701	53	81	5	0	0.986922964878185	0.814033538409537	0.892179674268424	PF07217.16	Heterokaryon incompatibility protein Het-C	U|X|R|S	Intracellular trafficking, secretion, and vesicular transport|Mobilome: prophages, transposons|General function prediction only|Function unknown	COG3501|COG4253	Uncharacterized conserved protein VgrG, implicated in type VI secretion and phage assembly (VgrG) (PDB:6SJL) (PUBMED:16980477)|Uncharacterized conserved protein, DUF2345 family (PDB:6SJL)			16701	Chr_2	MMGSSRSRNYNFLLLLLIITIFLVFLTHETVAFGAGNIPSYAYLEDKAFRHGDIEDVLSEIAKKAGGGFLGGIGAKKFGGLDIKRVYFGNWLRDYSQAMDVAGLSKLARQTIINLVMALGFLAHGYATDEFEVTEDRLGVYLPVEHIDNPKGYNEGKDARTVHPGLRGPIDPQELQIDHRTGMKNYIANENGTWDTSAACIRRTLLKCIEVGRRAKGGNDADSYEAYRLLGTALHTLEDLTAHSNWCELSLRRLGHGEVFCHVGDACQIDTPSGRAPPLITGVFGAADFLHSLLGEASDHISEASVSDLSKAMNTARSAPGSDPSGDAL--------------------------RNRTAPNSGFDPAQMSPQELHATLWKVLKFRDNVCKSIERTIEKIPGLSALSEKISNGVNKFVFTTLEPYLKPIMQSATGTLHSGSAAVINKQEQFEVFDNPHADDPTHSLLSKDHFGLILNEPAGNLAKIIVKHAVNGVVQAWGSTSVDPYQTVNKILEAFHHPYFVDGISDVQREMGEYMRDWIGKMSSHDREYVLGALTKDSVRNGRNKRRGHVSDQPQGCCGGHGSATFGQHMQGILPNSQSNSFMGKLSTQIPGYSQMQSFGAGMGREMNPNEVPVQSYGGVNPDVNRPPPNYGQQPVSGGFPMNSTSMGGGMIMPDSECPVSPAGYGPGPGGFSLPEPMNNYQSNNMVDP---RSQSMSFPSTASDGPPPPIRHDSYPIPPGQNYGQNDYANQAFSGPPMHSNTWSQNDSWNSNNSQPPSSGY------SQYQQRPPPPAAWGIPGGQPQQEFPSQQCSHPTNQGPPPQDFPPQAWPHPSNQGPP--------------------------------------PSGGGYPSGGYPGGGY-
179412	GC_00002762		PST_W011b	16702	53	81	5	0	0.986922964878185	0.814033538409537	0.892179674268424	PF07217.16	Heterokaryon incompatibility protein Het-C							16702	Chr_2	--------------------------------------------------------------------------------------------------MDVAGLSKLARQTIINLVMALGFLAHGYATDEFEVTEDRLGVYLPVEHIDNPKGYNEGKDARTVHPGLRGPIDPQELQIDHRTGMKNYIANENGTWDTSAACIRRTLLKCIEVGRRAKGGNDADSYEAYRLLGTALHTLEDLTAHSNWCELSLRRLGHGEVFCHVGDACQIDTPSGRAPPLITGVFGAADFLHSLLGEASDHISEASVSDLSKAMNTARSAPGSDPSGDALRSLFFQIPSGNSGNELSREFDNLSEIRNRTAPNSGFDPAQMSPQELHATLWKVLKFRDNVCKSIERTIEKIPGLSALSEKISNGVNKFVFTTLEPYLKPIMQSATGTLHSGSAAVINKQEQFEVFDNPHADDPTHSLLSKDHFGLILNEPAGNLAKIIVKHAVNGVVQAWGSTSVDPYQTVNKILEAFHHPYFVDGISDVQREMGEYMRDWIGKMSSHDREYVLGALTKDSVRNGRNKRRGHVSDQPQGCCGGHGSATFGQHMQGILPNSQSNSFMGKLSTQIPGYSQMQSFGAGMGREMNPNEVPVQSYGGVNPDVNRPPPNYGQQPVSGGFPMNSTSMGGGMIMPDSECPVSPAGYGPGPGGFSLPEPMNNYQSNNMVDP---RSQSMSFPSTASDGPPPPIRHDSYPIPPGQNYGQNDYANQAFSGPPMHSNTWSQNDSWNSNNSQPPSSGY------SQYQQRPPPPAAWGIPGGQPQQEFPSQQCSHPTNQGPPPQDFPPQAWPHPSNQGPP--------------------------------------PSGGGYPSGGYPGGGY-
179413	GC_00002762		PST_W011b	4718	53	81	5	0	0.986922964878185	0.814033538409537	0.892179674268424	PF07217.16	Heterokaryon incompatibility protein Het-C	U|X|R|S	Intracellular trafficking, secretion, and vesicular transport|Mobilome: prophages, transposons|General function prediction only|Function unknown	COG3501|COG4253	Uncharacterized conserved protein VgrG, implicated in type VI secretion and phage assembly (VgrG) (PDB:6SJL) (PUBMED:16980477)|Uncharacterized conserved protein, DUF2345 family (PDB:6SJL)			4718	ChrUn	MMGSSRSRNYNFLLLLLIITIFLVFLTHETVAFGAGNIPSYAYLEDKAFRHGDIEDVLSEIAKKAGGGFLGGIGAKKFGGLDIKRVYFGNWLRDYSQAMDVAGLSKLARQTIINLVMALGFLAHGYATDEFEVTEDRLGVYLPVEHIDNPKGYNEGKDARTVHPGLRGPIDPQELQIDHRTGMKNYIANENGTWDTSAACIRRTLLKCIEVGRRAKGGNDADSYEAYRLLGTALHTLEDLTAHSNWCELSLRRLGHGEVFCHVGDACQIDTPSGRAPPLITGVFGAADFLHSLLGEASDHISEASVSDLSKAMNTARSAPGSDPSGDALRSLFFQIPSGNSGNELSREFDNLSEIRNRTAPNSGFDPAQMSPQELHATLWKVLKFRDNVCKSIERTIEKIPGLSALSEKISNGVNKFVFTTLEPYLKPIMQSATGTLHSGSAAVINKQEQFEVFDNPHADDPTHSLLSKDHFGLILNEPAGNLAKIIVKHAVNGVVQAWGSTSVDPYQTVNKILEAFHHPYFVDGISDVQREMGEYMRDWIGKMSSHDREYVLGALTKDSVRNGRNKRRGHVSDQPQGCCGGHGSATFGQHMQGIL---------------------VCYF---------------------------------------------------LLILDS---------------FFMSTDRQTF---------------------------------------------------------------------------------------------------W-----------------------------------------------------------------------------------------------GYV
179414	GC_00002762		PST_W011b	16703	53	81	5	0	0.986922964878185	0.814033538409537	0.892179674268424	PF07217.16	Heterokaryon incompatibility protein Het-C	U|X|R|S	Intracellular trafficking, secretion, and vesicular transport|Mobilome: prophages, transposons|General function prediction only|Function unknown	COG3501|COG4253	Uncharacterized conserved protein VgrG, implicated in type VI secretion and phage assembly (VgrG) (PDB:6SJL) (PUBMED:16980477)|Uncharacterized conserved protein, DUF2345 family (PDB:6SJL)			16703	Chr_2	MMGSSRSRNYNFLLLLLIITIFLVFLTHETVAFGAGNIPSYAYLEDKAFRHGDIEDVLSEIAKKAGGGFLGGIGAKKFGGLDIKRVYFGNWLRDYSQAMDVAGLSKLARQTIINLVMALGFLAHGYATDEFEVTEDRLGVYLPVEHIDNPKGYNEGKDARTVHPGLRGPIDPQELQIDHRTGMKNYIANENGTWDTSAACIRRTLLKCIEVGRRAKGGNDADSYEAYRLLGTALHTLEDLTAHSNWCELSLRRLGHGEVFCHVGDACQIDTPSGRAPPLITGVFGAADFLHSLLGEASDHISEASVSDLSKAMNTARSAPGSDPSGDALRSLFFQIPSGNSGNELSREFDNLSEIRNRTAPNSGFDPAQMSPQELHATLWKVLKFRDNVCKSIERTIEKIPGLSALSEKISNGVNKFVFTTLEPYLKPIMQSATGTLHSGSAAVINKQEQFEVFDNPHADDPTHSLLSKDHFGLILNEPAGNLAKIIVKHAVNGVVQAWGSTSVDPYQTVNKILEAFHHPYFVDGISDVQREMGEYMRDWIGKMSSHDREYVLGALTKDSVRNGRNKRRGHVSDQPQGCCGGHGSATFGQHMQGIL---------------------VCYF---------------------------------------------------VLIQDS---------------FFI-----------LTDR----------------------------------------------------------------------------------------------------------------------------------------------------------------------------------------------
179415	GC_00002762		PST_W025a	10268	53	81	5	0	0.986922964878185	0.814033538409537	0.892179674268424	PF07217.16	Heterokaryon incompatibility protein Het-C	U|X|R|S	Intracellular trafficking, secretion, and vesicular transport|Mobilome: prophages, transposons|General function prediction only|Function unknown	COG3501|COG4253	Uncharacterized conserved protein VgrG, implicated in type VI secretion and phage assembly (VgrG) (PDB:6SJL) (PUBMED:16980477)|Uncharacterized conserved protein, DUF2345 family (PDB:6SJL)			10268	Chr_5	MMGSSRSRNYNFLLLLLIITIFLVFLTHETVAFGAGNIPSYAYLEDKAFRHGDIEDVLSEIAKKAGGGFLGGIGAKKFGGLDIKRVYFGNWLRDYSQAMDVAGLSKLARQTIINLVMALGFLAHGYATDEFEVTEDRLGVYLPVEHIDNPKGYNEGKDARTVHPGLRGPIDPQELQIDHRTGMKNYIANENGTWDTSAACIRRTLLKCIEVGRRAKGGNDADSYEAYRLLGTALHTLEDLTAHSNWCELSLRRLGHGEVFCHVGDACQIDTPSGRAPPLITGVFGAADFLHSLLGEASDHISEASVSDLSKAMNTARSAPGSDPSGDALRSLFFQIPSGNSGNELSREFDNLSEIRNRTAPNSGFDPAQMSPQELHATLWKVLKFRDNVCKSIERTIEKIPGLSALSEKISNGVNKFVFTTLEPYLKPIMQSATGTLHSGSAAVINKQEQFEVFDNPHADDPTHSLLSKDHFGLILNEPAGNLAKIIVKHAVNGVVQAWGSTSVDPYQTVNKILEAFHHPYFVDGISDVQREMGEYMRDWIGKMSSHDREYVLGALTKDSVRNGRNKRRGHVSDQPQGCCGGHGSATFGQHMQGILPNSQSNSFMGKLSTQIPGYSQMQSFGAGMGREMNPNEVPVQSYGGVNPDVNRPPPNYGQQPVSGGFPMNSTSMGGGMIMPDSECPVSPAGYGPGPGGFSLPEPMNNYQSNNMVDP---RSQSMSFPSTASDGPPPPIRHDSYPIPPGQNYGQNDYANQAFSGPPMHSNTWSQNDSWNSNNSQPPSSGY------SQYQQRPPPPAAWGIPGGQPQQEFPSQQCSHPTNQGPPPQDFPPQAWPHPSNQGPP--------------------------------------PSGGGYPSGGYPGGGY-
179416	GC_00002762		PST_W025b	2299	53	81	5	0	0.986922964878185	0.814033538409537	0.892179674268424	PF07217.16	Heterokaryon incompatibility protein Het-C	U|X|R|S	Intracellular trafficking, secretion, and vesicular transport|Mobilome: prophages, transposons|General function prediction only|Function unknown	COG3501|COG4253	Uncharacterized conserved protein VgrG, implicated in type VI secretion and phage assembly (VgrG) (PDB:6SJL) (PUBMED:16980477)|Uncharacterized conserved protein, DUF2345 family (PDB:6SJL)			2299	Chr_2	MMGSSRSRNYNFLLLLLIITIFLVFLTHETVAFGAGNIPSYAYLEDKAFRHGDIEDVLSEIAKKAGGGFLGGIGAKKFGGLDIKRVYFGNWLRDYSQAMDVAGLSKLARQTIINLVMALGFLAHGYATDEFEVTEDRLGVYLPVEHIDNPKGYNEGKDARTVHPGLRGPIDPQELQIDHRTGMKNYIANENGTWDTSAACIRRTLLKCIEVGRRAKGGNDADSYEAYRLLGTALHTLEDLTAHSNWCELSLRRLGHGEVFCHVGDACQIDTPSGRAPPLITGVFGAADFLHSLLGEASDHISEASVSDLSKAMNTARSAPGSDPSGDALRSLFFQIPSGNSGNELSREFDNLSEIRNRTAPNSGFDPAQMSPQELHATLWKVLKFRDNVCKSIERTIEKIPGLSALSEKISNGVNKFVFTTLEPYLKPIMQSATGTLHSGSAAVINKQEQFEVFDNPHADDPTHSLLSKDHFGLILNEPAGNLAKIIVKHAVNGVVQAWGSTSVDPYQTVNKILEAFHHPYFVDGISDVQREMGEYMRDWIGKMSSHDREYVLGALTKDSVRNGRNKRRGHVSDQPQGCCGGHGSATFGQHMQGILPNSQSNSFMGKLSTQIPGYSQMHSFGAGMGREMNPNEVPIQSYGGVNPDVNRPPLNYGQQPVSGGFPMNSTSMGGGMIMPDSECPVSPAGYGPGPGGFSLPEPMNNYQSNNMVDP---RSQSMSFPSTASDGPPPPIRHDSYPIPPGPNYGQNGYANQAFSDPPMHSDTWSQNDSWNSNNGQPPSSGY------SQYQQRPPPPAAWGIPGGQPQQEFPSQQWSHPTNQGPPPQNFPPQAWPYPNNQGPP--------------------------------------P-----PGGGYPGGGY-
179417	GC_00002762		PST_W029a	3683	53	81	5	0	0.986922964878185	0.814033538409537	0.892179674268424	PF07217.16	Heterokaryon incompatibility protein Het-C	U|X|R|S	Intracellular trafficking, secretion, and vesicular transport|Mobilome: prophages, transposons|General function prediction only|Function unknown	COG3501|COG4253	Uncharacterized conserved protein VgrG, implicated in type VI secretion and phage assembly (VgrG) (PDB:6SJL) (PUBMED:16980477)|Uncharacterized conserved protein, DUF2345 family (PDB:6SJL)			3683	Chr_5	MMGSSRSRNYNFLLLLLIITIFLVFLTHETVAFGAGNIPSYAYLEDKAFRHGDIEDVLSEIAKKAGGGFLGGIGAKKFGGLDIKRVYFGNWLRDYSQAMDVAGLSKLARQTIINLVMALGFLAHGYATDEFEVTEDRLGVYLPVEHIDNPKGYNEGKDARTVHPGLRGPIDPQELQIDHRTGMKNYIANENGTWDTSAACIRRTLLKCIEVGRRAKGGNDADSYEAYRLLGTALHTLEDLTAHSNWCELSLRRLGHGEVFCHVGDACQIDTPSGRAPPLITGVFGAADFLHSLLGEASDHISEASVSDLSKAMNTARSAPGSDPSGDALRSLFFQIPSGNSGNELSREFDNLSEIRNRTAPNSGFDPAQMSPQELHATLWKVLKFRDNVCKSIERTIEKIPGLSALSEKISNGVNKFVFTTLEPYLKPIMQSATGTLHSGSAAVINKQEQFEVFDNPHADDPTHSLLSKDHFGLILNEPAGNLAKIIVKHAVNGVVQAWGSTSVDPYQTVNKILEAFHHPYFVDGISDVQREMGEYMRDWIGKMSSHDREYVLGALTKDSVRNGRNKRRGHVSDQPQGCCGGHGSATFGQHMQGILPNSQSNSFMGKLSTQIPGYSQMQSFGAGMGREMNPNEVPVQSYGGVNPDVNRPPPNYGQQPVSGGFPMNSTSMGGGMIMPDSECPVSPAGYGPGPGGFSLPEPMNNYQSNNMVDP---RSQSMSFPSTASDGPPPPIRHDSYPIPPGQNYGQNDYANQAFSGPPMHSNTWSQNDSWNSNNSQPPSSGY------SQYQQRPPPPAAWGIPGGQPQQEFPSQQCSHPTNQGPPPQDFPPQAWPHPSNQGPP--------------------------------------PSGGGYPSGGYPGGGY-
179418	GC_00002762		PST_W029b	2619	53	81	5	0	0.986922964878185	0.814033538409537	0.892179674268424	PF07217.16	Heterokaryon incompatibility protein Het-C	U|X|R|S	Intracellular trafficking, secretion, and vesicular transport|Mobilome: prophages, transposons|General function prediction only|Function unknown	COG3501|COG4253	Uncharacterized conserved protein VgrG, implicated in type VI secretion and phage assembly (VgrG) (PDB:6SJL) (PUBMED:16980477)|Uncharacterized conserved protein, DUF2345 family (PDB:6SJL)			2619	Chr_2	MMGSSRSRNYNFLLLLLIITIFLVFLTHETVAFGAGNIPSYAYLEDKAFRHGDIEDVLSEIAKKAGGGFLGGIGAKKFGGLDIKRVYFGNWLRDYSQAMDVAGLSKLARQTIINLVMALGFLAHGYATDEFEVTEDRLGVYLPVEHIDNPKGYNEGKDARTVHPGLRGPIDPQELQIDHRTGMKNYIANENGTWDTSAACIRRTLLKCIEVGRRAKGGNDADSYEAYRLLGTALHTLEDLTAHSNWCELSLRRLGHGEVFCHVGDACQIDTPSGRAPPLITGVFGAADFLHSLLGEASDHISEASVSDLSKAMNTARSAPGSDPSGDALRSLFFQIPSGNSGNELSREFDNLSEIRNRTAPNSGFDPAQMSPQELHATLWKVLKFRDNVCKSIERTIEKIPGLSALSEKISNGVNKFVFTTLEPYLKPIMQSATGTLHSGSAAVINKQEQFEVFDNPHADDPTHSLLSKDHFGLILNEPAGNLAKIIVKHAVNGVVQAWGSTSVDPYQTVNKILEAFHHPYFVDGISDVQREMGEYMRDWIGKMSSHDREYVLGALTKDSVRNGRNKRRGHVSDQPQGCCGGHGSATFGQHMQGILPNSQSNSFMGKLSTQIPGYSQMHSFGAGMGREMNPNEVPIQSYGGVNPDVNRPPLNYGQQPVSGGFPMNSTSMGGGMIMPDSECPVSPAGYGPGPGGFSLPEPMNNYQSNNMVDP---RSQSMSFPSTASDGPPPPIRHDSYPIPPGPNYGQNGYANQAFSDPPMHSDTWSQNDSWNSNNGQPPSSGY------SQYQQRPPPPAAWGIPGGQPQQEFPSQQWSHPTNQGPPPQNFPPQAWPYPNNQGPP--------------------------------------P-----PGGGYPGGGY-
179419	GC_00002762		PST_W039a	3885	53	81	5	0	0.986922964878185	0.814033538409537	0.892179674268424	PF07217.16	Heterokaryon incompatibility protein Het-C	U|X|R|S	Intracellular trafficking, secretion, and vesicular transport|Mobilome: prophages, transposons|General function prediction only|Function unknown	COG3501|COG4253	Uncharacterized conserved protein VgrG, implicated in type VI secretion and phage assembly (VgrG) (PDB:6SJL) (PUBMED:16980477)|Uncharacterized conserved protein, DUF2345 family (PDB:6SJL)			3885	Chr_3	MMGSSRSRNYNFLLLLLIITIFLVFLTHETVAFGAGNIPSYAYLEDKAFRHGDIEDVLSEIAKKAGGGFLGGIGAKKFGGLDIKRVYFGNWLRDYSQAMDVAGLSKLARQTIINLVMALGFLAHGYATDEFEVTEDRLGVYLPVEHIDNPKGYNEGKDARTVHPGLRGPIDPQELQIDHRTGMKNYIANENGTWDTSAACIRRTLLKCIEVGRRAKGGNDADSYEAYRLLGTALHTLEDLTAHSNWCELSLRRLGHGEVFCHVGDACQIDTPSGRAPPLITGVFGAADFLHSLLGEASDHISEASVSDLSKAMNTARSAPGSDPSGDALRSLFFQIPSGNSGNELSREFDNLSEIRNRTAPNSGFDPAQMSPQELHATLWKVLKFRDNVCKSIERTIEKIPGLSALSEKISNGVNKFVFTTLEPYLKPIMQSATGTLHSGSAAVINKQEQFEVFDNPHADDPTHSLLSKDHFGLILNEPAGNLAKIIVKHAVNGVVQAWGSTSVDPYQTVNKILEAFHHPYFVDGISDVQREMGEYMRDWIGKMSSHDREYVLGALTKDSVRNGRNKRRGHVSDQPQGCCGGHGSATFGQHMQGILPNSQSNSFMGKLSTQIPGYSQMQSFGAGMGREMNPNEVPVQSYGGVNPDVNRPPPNYGQQPVSGGFPMNSTSMGGGMIMPDSECPVSPAGYGPGPGGFSLPEPMNNYQSNNMVDP---RSQSMSFPSTASDGPPPPIRHDSYPIPPGQNYGQNDYANQAFSGPPMHSNTWSQNDSWNSNNSQPPSSGY------SQYQQRPPPPAAWGIPGGQPQQEFPSQQCSHPTNQGPPPQDFPPQAWPHPSNQGPP--------------------------------------PSGGGYPSGGYPGGGY-
179420	GC_00002762		PST_W039b	2512	53	81	5	0	0.986922964878185	0.814033538409537	0.892179674268424	PF07217.16	Heterokaryon incompatibility protein Het-C	U|X|R|S	Intracellular trafficking, secretion, and vesicular transport|Mobilome: prophages, transposons|General function prediction only|Function unknown	COG3501|COG4253	Uncharacterized conserved protein VgrG, implicated in type VI secretion and phage assembly (VgrG) (PDB:6SJL) (PUBMED:16980477)|Uncharacterized conserved protein, DUF2345 family (PDB:6SJL)			2512	Chr_3	MMGSSRSRNYNFLLLLLIITIFLVFLTHETVAFGAGNIPSYAYLEDKAFRHGDIEDVLSEIAKKAGGGFLGGIGAKKFGGLDIKRVYFGNWLRDYSQAMDVAGLSKLARQTIINLVMALGFLAHGYATDEFEVTEDRLGVYLPVEHIDNPKGYNEGKDARTVHPGLRGPIDPQELQIDHRTGMKNYIANENGTWDTSAACIRRTLLKCIEVGRRAKGGNDADSYEAYRLLGTALHTLEDLTAHSNWCELSLRRLGHGEVFCHVGDACQIDTPSGRAPPLITGVFGAADFLHSLLGEASDHISEASVSDLSKAMNTARSAPGSDPSGDALRSLFFQIPSGNSGNELSREFDNLSEIRNRTAPNSGFDPAQMSPQELHATLWKVLKFRDNVCKSIERTIEKIPGLSALSEKISNGVNKFVFTTLEPYLKPIMQSATGTLHSGSAAVINKQEQFEVFDNPHADDPTHSLLSKDHFGLILNEPAGNLAKIIVKHAVNGVVQAWGSTSVDPYQTVNKILEAFHHPYFVDGISDVQREMGEYMRDWIGKMSSHDREYVLGALTKDSVRNGRNKRRGHVSDQPQGCCGGHGSATFGQHMQGILPNSQSNSFIGKLSTQIPGYSQMQSFGAGMGREMNPNEVPVQSYGGVNPDVNRPPPNYGQQPVSGGFPMNSTSMGGGMIMPDSECPVSPAGYGPGPGGFSLPEPMNNYQSNNMVDP---RSQSMSFPSTASDGPPPPIRHDSYPIPPGQNYGQNDYANQAFSGPPMHSNTWSQNDSWNSNNSQPPSSGY------SQYQQRPPPPAAWGIPGGQPQQEFPSQQCSHPTNQGPPPQDFPPQAWPHPSNQGPP--------------------------------------PSGGGYPSGGYPGGGY-
179421	GC_00002762		PST_W048a	5413	53	81	5	0	0.986922964878185	0.814033538409537	0.892179674268424	PF07217.16	Heterokaryon incompatibility protein Het-C	U|X|R|S	Intracellular trafficking, secretion, and vesicular transport|Mobilome: prophages, transposons|General function prediction only|Function unknown	COG3501|COG4253	Uncharacterized conserved protein VgrG, implicated in type VI secretion and phage assembly (VgrG) (PDB:6SJL) (PUBMED:16980477)|Uncharacterized conserved protein, DUF2345 family (PDB:6SJL)			5413	Chr_5	MMGSSRSRNYNFLLLLLIITIFLVFLTHETVAFGAGNIPSYAYLEDKAFRHGDIEDVLSEIAKKAGGGFLGGIGAKKFGGLDIKRVYFGNWLRDYSQAMDVAGLSKLARQTIINLVMALGFLAHGYATDEFEVTEDRLGVYLPVEHIDNPKGYNEGKDARTVHPGLRGPIDPQELQIDHRTGMKNYIANENGTWDTSAACIRRTLLKCIEVGRRAKGGNDADSYEAYRLLGTALHTLEDLTAHSNWCELSLRRLGHGEVFCHVGDACQIDTPSGRAPPLITGVFGAADFLHSLLGEASDHISEASVSDLSKAMNTARSAPGSDPSGDALRSLFFQIPSGNSGNELSREFDNLSEIRNRTAPNSGFDPAQMSPQELHATLWKVLKFRDNVCKSIERTIEKIPGLSALSEKISNGVNKFVFTTLEPYLKPIMQSATGTLHSGSAAVINKQEQFEVFDNPHADDPTHSLLSKDHFGLILNEPAGNLAKIIVKHAVNGVVQAWGSTSVDPYQTVNKILEAFHHPYFVDGISDVQREMGEYMRDWIGKMSSHDREYVLGALTKDSVRNGRNKRRGHVSDQPQGCCGGHGSATFGQHMQGILPNSQSNSFMGKLSTQIPGYSQMQSFGAGMGREMNPNEVPVQSYGGVNPDVNRPPPNYGQQPVSGGFPMNSTSMGGGMIMPDSECPVSPAGYGPGPGGFSLPEPMNNYQSNNMVDP---RSQSMSFPSTASDGPPPPIRHDSYPIPPGQNYGQNDYANQAFSGPPMHSNTWSQNDSWNSNNSQPPSSGY------SQYQQRPPPPAAWGIPGGQPQQEFPSQQCSHPTNQGPPPQDFPPQAWPHPSNQGPP--------------------------------------PSGGGYPSGGYPGGGY-
179422	GC_00002762		PST_W048b	9538	53	81	5	0	0.986922964878185	0.814033538409537	0.892179674268424	PF07217.16	Heterokaryon incompatibility protein Het-C	U|X|R|S	Intracellular trafficking, secretion, and vesicular transport|Mobilome: prophages, transposons|General function prediction only|Function unknown	COG3501|COG4253	Uncharacterized conserved protein VgrG, implicated in type VI secretion and phage assembly (VgrG) (PDB:6SJL) (PUBMED:16980477)|Uncharacterized conserved protein, DUF2345 family (PDB:6SJL)			9538	Chr_2	MMGSSRSRNYNFLLLLLIITIFLVFLTHETVAFGAGNIPSYAYLEDKAFRHGDIEDVLSEIAKKAGGGFLGGIGAKKFGGLDIKRVYFGNWLRDYSQAMDVAGLSKLARQTIINLVMALGFLAHGYATDEFEVTEDRLGVYLPVEHIDNPKGYNEGKDARTVHPGLRGPIDPQELQIDHRTGMKNYIANENGTWDTSAACIRRTLLKCIEVGRRAKGGNDADSYEAYRLLGTALHTLEDLTAHSNWCELSLRRLGHGEVFCHVGDACQIDTPSGRAPPLITGVFGAADFLHSLLGEASDHISEASVSDLSKAMNTARSAPGSDPSGDALRSLFFQIPSGNSGNELSREFDNLSEIRNRTAPNSGFDPAQMSPQELHATLWKVLKFRDNVCKSIERTIEKIPGLSALSEKISNGVNKFVFTTLEPYLKPIMQSATGTLHSGSAAVINKQEQFEVFDNPHADDPTHSLLSKDHFGLILNEPAGNLAKIIVKHAVNGVVQAWGSTSVDPYQTVNKILEAFHHPYFVDGISDVQREMGEYMRDWIGKMSSHDREYVLGALTKDSVRNGRNKRRGHVSDQPQGCCGGHGSATFGQHMQGILPNSQSNSFMGKLSTQIPGYSQMHSFGAGMGREMNPNEVPIQSYGGVNPDVNRPPLNYGQQPVSGGFPMNSTSMGGGMIMPDSECPVSPAGYGPGPGGFSLPEPMNNYQSNNMVDP---RSQSMSFPSTASDGPPPPIRHDSYPIPPGPNYGQNGYANQAFSDPPMHSDTWSQNDSWNSNNGQPPSSGY------SQYQQRPPPPAAWGIPGGQPQQEFPSQQWSHPTNQGPPPQNFPPQAWPYPNNQGPP--------------------------------------P-----PGGGYPGGGY-
179423	GC_00002762		PST_W048b	9539	53	81	5	0	0.986922964878185	0.814033538409537	0.892179674268424	PF07217.16	Heterokaryon incompatibility protein Het-C	U|X|R|S	Intracellular trafficking, secretion, and vesicular transport|Mobilome: prophages, transposons|General function prediction only|Function unknown	COG3501|COG4253	Uncharacterized conserved protein VgrG, implicated in type VI secretion and phage assembly (VgrG) (PDB:6SJL) (PUBMED:16980477)|Uncharacterized conserved protein, DUF2345 family (PDB:6SJL)			9539	Chr_2	MMGSSRSRNYNFLLLLLIITIFLVFLTHETVAFGAGNIPSYAYLEDKAFRHGDIEDVLSEIAKKAGGGFLGGIGAKKFGGLDIKRVYFGNWLRDYSQAMDVAGLSKLARQTIINLVMALGFLAHGYATDEFEVTEDRLGVYLPVEHIDNPKGYNEGKDARTVHPGLRGPIDPQELQIDHRTGMKNYIANENGTWDTSAACIRRTLLKCIEVGRRAKGGNDADSYEAYRLLGTALHTLEDLTAHSNWCELSLRRLGHGEVFCHVGDACQIDTPSGRAPPLITGVFGAADFLHSLLGEASDHISEASVSDLSKAMNTARSAPGSDPSGDALRSLFFQIPSGNSGNELSREFDNLSEIRNRTAPNSGFDPAQMSPQELHATLWKVLKFRDNVCKSIERTIEKIPGLSALSEKISNGVNKFVFTTLEPYLKPIMQSATGTLHSGSAAVINKQEQFEVFDNPHADDPTHSLLSKDHFGLILNEPAGNLAKIIVKHAVNGVVQAWGSTSVDPYQTVNKILEAFHHPYFVDGISDVQREMGEYMRDWIGKMSSHDREYVLGALTKDSVRNGRNKRRGHVSDQPQGCCGGHGSATFGQHMQGIL---------------------VCYF---------------------------------------------------LLILDS---------------FFMSTDRQTF---------------------------------------------------------------------------------------------------W-----------------------------------------------------------------------------------------------GYV
179424	GC_00002762		PST_W052a	5484	53	81	5	0	0.986922964878185	0.814033538409537	0.892179674268424	PF07217.16	Heterokaryon incompatibility protein Het-C	U|X|R|S	Intracellular trafficking, secretion, and vesicular transport|Mobilome: prophages, transposons|General function prediction only|Function unknown	COG3501|COG4253	Uncharacterized conserved protein VgrG, implicated in type VI secretion and phage assembly (VgrG) (PDB:6SJL) (PUBMED:16980477)|Uncharacterized conserved protein, DUF2345 family (PDB:6SJL)			5484	Chr_5	MMGSSRSRNYNFLLLLLIITIFLVFLTHETVAFGAGNIPSYAYLEDKAFRHGDIEDVLSEIAKKAGGGFLGGIGAKKFGGLDIKRVYFGNWLRDYSQAMDVAGLSKLARQTIINLVMALGFLAHGYATDEFEVTEDRLGVYLPVEHIDNPKGYNEGKDARTVHPGLRGPIDPQELQIDHRTGMKNYIANENGTWDTSAACIRRTLLKCIEVGRRAKGGNDADSYEAYRLLGTALHTLEDLTAHSNWCELSLRRLGHGEVFCHVGDACQIDTPSGRAPPLITGVFGAADFLHSLLGEASDHISEASVSDLSKAMNTARSAPGSDPSGDALRSLFFQIPSGNSGNELSREFDNLSEIRNRTAPNSGFDPAQMSPQELHATLWKVLKFRDNVCKSIERTIEKIPGLSALSEKISNGVNKFVFTTLEPYLKPIMQSATGTLHSGSAAVINKQEQFEVFDNPHADDPTHSLLSKDHFGLILNEPAGNLAKIIVKHAVNGVVQAWGSTSVDPYQTVNKILEAFHHPYFVDGISDVQREMGEYMRDWIGKMSSHDREYVLGALTKDSVRNGRNKRRGHVSDQPQGCCGGHGSATFGQHMQGILPNSQSNSFMGKLSTQIPGYSQMQSFGAGMGREMNPNEVPVQSYGGVNPDVNRPPPNYGQQPVSGGFPMNSTSMGGGMIMPDSECPVSPAGYGPGPGGFSLPEPMNNYQSNNMVDP---RSQSMSFPSTASDGPPPPIRHDSYPIPPGQNYGQNDYANQAFSGPPMHSNTWSQNDSWNSNNSQPPSSGY------SQYQQRPPPPAAWGIPGGQPQQEFPSQQCSHPTNQGPPPQDFPPQAWPHPSNQGPP--------------------------------------PSGGGYPSGGYPGGGY-
179425	GC_00002762		PST_W052b	4132	53	81	5	0	0.986922964878185	0.814033538409537	0.892179674268424	PF07217.16	Heterokaryon incompatibility protein Het-C	U|X|R|S	Intracellular trafficking, secretion, and vesicular transport|Mobilome: prophages, transposons|General function prediction only|Function unknown	COG3501|COG4253	Uncharacterized conserved protein VgrG, implicated in type VI secretion and phage assembly (VgrG) (PDB:6SJL) (PUBMED:16980477)|Uncharacterized conserved protein, DUF2345 family (PDB:6SJL)			4132	Chr_2	MMGSSRSRNYNFLLLLLIITIFLVFLTHETVAFGAGNIPSYAYLEDKAFRHGDIEDVLSEIAKKAGGGFLGGIGAKKFGGLDIKRVYFGNWLRDYSQAMDVAGLSKLARQTIINLVMALGFLAHGYATDEFEVTEDRLGVYLPVEHIDNPKGYNEGKDARTVHPGLRGPIDPQELQIDHRTGMKNYIANENGTWDTSAACIRRTLLKCIEVGRRAKGGNDADSYEAYRLLGTALHTLEDLTAHSNWCELSLRRLGHGEVFCHVGDACQIDTPSGRAPPLITGVFGAADFLHSLLGEASDHISEASVSDLSKAMNTARSAPGSDPSGDALRSLFFQIPSGNSGNELSREFDNLSEIRNRTAPNSGFDPAQMSPQELHATLWKVLKFRDNVCKSIERTIEKIPGLSALSEKISNGVNKFVFTTLEPYLKPIMQSATGTLHSGSAAVINKQEQFEVFDNPHADDPTHSLLSKDHFGLILNEPAGNLAKIIVKHAVNGVVQAWGSTSVDPYQTVNKILEAFHHPYFVDGISDVQREMGEYMRDWIGKMSSHDREYVLGALTKDSVRNGRNKRRGHVSDQPQGCCGGHGSATFGQHMQGILPNSQSNSFMGKLSTQIPGYSQMHSFGAGMGREMNPNEVPIQSYGGVNPDVNRPPLNYGQQPVSGGFPMNSTSMGGGMIMPDSECPVSPAGYGPGPGGFSLPEPMNNYQSNNMVDP---RSQSMSFPSTASDGPPPPIRHDSYPIPPGPNYGQNGYANQAFSDPPMHSDTWSQNDSWNSNNGQPPSSGY------SQYQQRPPPPAAWGIPGGQPQQEFPSQQWSHPTNQGPPPQNFPPQAWPYPNNQGPP--------------------------------------P-----PGGGYPGGGY-
179426	GC_00002762		PST_W053a	6527	53	81	5	0	0.986922964878185	0.814033538409537	0.892179674268424	PF07217.16	Heterokaryon incompatibility protein Het-C	U|X|R|S	Intracellular trafficking, secretion, and vesicular transport|Mobilome: prophages, transposons|General function prediction only|Function unknown	COG3501|COG4253	Uncharacterized conserved protein VgrG, implicated in type VI secretion and phage assembly (VgrG) (PDB:6SJL) (PUBMED:16980477)|Uncharacterized conserved protein, DUF2345 family (PDB:6SJL)			6527	Chr_5	MMGSSRSRNYNFLLLLLIITIFLVFLTHETVAFGAGNIPSYAYLEDKAFRHGDIEDVLSEIAKKAGGGFLGGIGAKKFGGLDIKRVYFGNWLRDYSQAMDVAGLSKLARQTIINLVMALGFLAHGYATDEFEVTEDRLGVYLPVEHIDNPKGYNEGKDARTVHPGLRGPIDPQELQIDHRTGMKNYIANENGTWDTSAACIRRTLLKCIEVGRRAKGGNDADSYEAYRLLGTALHTLEDLTAHSNWCELSLRRLGHGEVFCHVGDACQIDTPSGRAPPLITGVFGAADFLHSLLGEASDHISEASVSDLSKAMNTARSAPGSDPSGDALRSLFFQIPSGNSGNELSREFDNLSEIRNRTAPNSGFDPAQMSPQELHATLWKVLKFRDNVCKSIERTIEKIPGLSALSEKISNGVNKFVFTTLEPYLKPIMQSATGTLHSGSAAVINKQEQFEVFDNPHADDPTHSLLSKDHFGLILNEPAGNLAKIIVKHAVNGVVQAWGSTSVDPYQTVNKILEAFHHPYFVDGISDVQREMGEYMRDWIGKMSSHDREYVLGALTKDSVRNGRNKRRGHVSDQPQGCCGGHGSATFGQHMQGILPNSQSNSFMGKLSTQIPGYSQMQSFGAGMGREMNPNEVPVQSYGGVNPDVNRPPPNYGQQPVSGGFPMNSTSMGGGMIMPDSECPVSPAGYGPGPGGFSLPEPMNNYQSNNMVDP---RSQSMSFPSTASDGPPPPIRHDSYPIPPGQNYGQNDYANQAFSGPPMHSNTWSQNDSWNSNNSQPPSSGY------SQYQQRPPPPAAWGIPGGQPQQEFPSQQCSHPTNQGPPPQDFPPQAWPHPSNQGPP--------------------------------------PSGGGYPSGGYPGGGY-
179427	GC_00002762		PST_W053a	6528	53	81	5	0	0.986922964878185	0.814033538409537	0.892179674268424	PF07217.16	Heterokaryon incompatibility protein Het-C							6528	Chr_5	--------------------------------------------------------------------------------------------------MDVAGLSKLARQTIINLVMALGFLAHGYATDEFEVTEDRLGVYLPVEHIDNPKGYNEGKDARTVHPGLRGPIDPQELQIDHRTGMKNYIANENGTWDTSAACIRRTLLKCIEVGRRAKGGNDADSYEAYRLLGTALHTLEDLTAHSNWCELSLRRLGHGEVFCHVGDACQIDTPSGRAPPLITGVFGAADFLHSLLGEASDHISEASVSDLSKAMNTARSAPGSDPSGDALRSLFFQIPSGNSGNELSREFDNLSEIRNRTAPNSGFDPAQMSPQELHATLWKVLKFRDNVCKSIERTIEKIPGLSALSEKISNGVNKFVFTTLEPYLKPIMQSATGTLHSGSAAVINKQEQFEVFDNPHADDPTHSLLSKDHFGLILNEPAGNLAKIIVKHAVNGVVQAWGSTSVDPYQTVNKILEAFHHPYFVDGISDVQREMGEYMRDWIGKMSSHDREYVLGALTKDSVRNGRNKRRGHVSDQPQGCCGGHGSATFGQHMQGILPNSQSNSFMGKLSTQIPGYSQMQSFGAGMGREMNPNEVPVQSYGGVNPDVNRPPPNYGQQPVSGGFPMNSTSMGGGMIMPDSECPVSPAGYGPGPGGFSLPEPMNNYQSNNMVDP---RSQSMSFPSTASDGPPPPIRHDSYPIPPGQNYGQNDYANQAFSGPPMHSNTWSQNDSWNSNNSQPPSSGY------SQYQQRPPPPAAWGIPGGQPQQEFPSQQCSHPTNQGPPPQDFPPQAWPHPSNQGPP--------------------------------------PSGGGYPSGGYPGGGY-
179428	GC_00002762		PST_W053b	2625	53	81	5	0	0.986922964878185	0.814033538409537	0.892179674268424	PF07217.16	Heterokaryon incompatibility protein Het-C	U|X|R|S	Intracellular trafficking, secretion, and vesicular transport|Mobilome: prophages, transposons|General function prediction only|Function unknown	COG3501|COG4253	Uncharacterized conserved protein VgrG, implicated in type VI secretion and phage assembly (VgrG) (PDB:6SJL) (PUBMED:16980477)|Uncharacterized conserved protein, DUF2345 family (PDB:6SJL)			2625	Chr_2	MMGSSRSRNYNFLLLLLIITIFLVFLTHETVAFGAGNIPSYAYLEDKAFRHGDIEDVLSEIAKKAGGGFLGGIGAKKFGGLDIKRVYFGNWLRDYSQAMDVAGLSKLARQTIINLVMALGFLAHGYATDEFEVTEDRLGVYLPVEHIDNPKGYNEGKDARTVHPGLRGPIDPQELQIDHRTGMKNYIANENGTWDTSAACIRRTLLKCIEVGRRAKGGNDADSYEAYRLLGTALHTLEDLTAHSNWCELSLRRLGHGEVFCHVGDACQIDTPSGRAPPLITGVFGAADFLHSLLGEASDHISEASVSDLSKAMNTARSAPGSDPSGDAL--------------------------RNRTAPNSGFDPAQMSPQELHATLWKVLKFRDNVCKSIERTIEKIPGLSALSEKISNGVNKFVFTTLEPYLKPIMQSATGTLHSGSAAVINKQEQFEVFDNPHADDPTHSLLSKDHFGLILNEPAGNLAKIIVKHAVNGVVQAWGSTSVDPYQTVNKILEAFHHPYFVDGISDVQREMGEYMRDWIGKMSSHDREYVLGALTKDSVRNGRNKRRGHVSDQPQGCCGGHGSATFGQHMQGILPNSQSNSFMGKLSTQIPGYSQMHSFGAGMGREMNPNEVPIQSYGGVNPDVNRPPLNYGQQPVSGGFPMNSTSMGGGMIMPDSECPVSPAGYGPGPGGFSLPEPMNNYQSNNMVDP---RSQSMSFPSTASDGPPPPIRHDSYPIPPGPNYGQNGYANQAFSDPPMHSDTWSQNDSWNSNNGQPPSSGY------SQYQQRPPPPAAWGIPGGQPQQEFPSQQWSHPTNQGPPPQNFPPQAWPYPNNQGPP--------------------------------------P-----PGGGYPGGGY-
179429	GC_00002762		PST_W054a	3299	53	81	5	0	0.986922964878185	0.814033538409537	0.892179674268424	PF07217.16	Heterokaryon incompatibility protein Het-C	U|X|R|S	Intracellular trafficking, secretion, and vesicular transport|Mobilome: prophages, transposons|General function prediction only|Function unknown	COG3501|COG4253	Uncharacterized conserved protein VgrG, implicated in type VI secretion and phage assembly (VgrG) (PDB:6SJL) (PUBMED:16980477)|Uncharacterized conserved protein, DUF2345 family (PDB:6SJL)			3299	Chr_3	MMGSSRSRNYNFLLLLLIITIFLVFLTHETVAFGAGNIPSYAYLEDKAFRHGDIEDVLSEIAKKAGGGFLGGIGAKKFGGLDIKRVYFGNWLRDYSQAMDVAGLSKLARQTIINLVMALGFLAHGYATDEFEVTEDRLGVYLPVEHIDNPKGYNEGKDARTVHPGLRGPIDPQELQIDHRTGMKNYIANENGTWDTSAACIRRTLLKCIEVGRRAKGGNDADSYEAYRLLGTALHTLEDLTAHSNWCELSLRRLGHGEVFCHVGDACQIDTPSGRAPPLITGVFGAADFLHSLLGEASDHISEASVSDLSKAMNTARSAPGSDPSGDALRSLFFQIPSGNSGNELSREFDNLSEIRNRTAPNSGFDPAQMSPQELHATLWKVLKFRDNVCKSIERTIEKIPGLSALSEKISNGVNKFVFTTLEPYLKPIMQSATGTLHSGSAAVINKQEQFEVFDNPHADDPTHSLLSKDHFGLILNEPAGNLAKIIVKHAVNGVVQAWGSTSVDPYQTVNKILEAFHHPYFVDGISDVQREMGEYMRDWIGKMSSHDREYVLGALTKDSVRNGRNKRRGHVSDQPQGCCGGHGSATFGQHMQGILPNSQSNSFMGKLSTQIPGYSQMQSFGAGMGREMNPNEVPVQSYGGVNPDVNRPPPNYGQQPVSGGFPMNSTSMGGGMIMPDSECPVSPAGYGPGPGGFSLPEPMNNYQSNNMVDP---RSQSMSFPSTASDGPPPPIRHDSYPIPPGQNYGQNDYANQAFSGPPMHSNTWSQNDSWNSNNSQPPSSGY------SQYQQRPPPPAAWGIPGGQPQQEFPSQQCSHPTNQGPPPQDFPPQAWPHPSNQGPP--------------------------------------PSGGGYPSGGYPGGGY-
179430	GC_00002762		PST_W054b	14795	53	81	5	0	0.986922964878185	0.814033538409537	0.892179674268424	PF07217.16	Heterokaryon incompatibility protein Het-C	U|X|R|S	Intracellular trafficking, secretion, and vesicular transport|Mobilome: prophages, transposons|General function prediction only|Function unknown	COG3501|COG4253	Uncharacterized conserved protein VgrG, implicated in type VI secretion and phage assembly (VgrG) (PDB:6SJL) (PUBMED:16980477)|Uncharacterized conserved protein, DUF2345 family (PDB:6SJL)			14795	Chr_3	MMGSSRSRNYNFLLLLLIITIFLVFLTHETVAFGAGNIPSYAYLEDKAFRHGDIEDVLSEIAKKAGGGFLGGIGAKKFGGLDIKRVYFGNWLRDYSQAMDVAGLSKLARQTIINLVMALGFLAHGYATDEFEVTEDRLGVYLPVEHIDNPKGYNEGKDARTVHPGLRGPIDPQELQIDHRTGMKNYIANENGTWDTSAACIRRTLLKCIEVGRRAKGGNDADSYEAYRLLGTALHTLEDLTAHSNWCELSLRRLGHGEVFCHVGDACQIDTPSGRAPPLITGVFGAADFLHSLLGEASDHISEASVSDLSKAMNTARSAPGSDPSGDALRSLFFQIPSGNSGNELSREFDNLSEIRNRTAPNSGFDPAQMSPQELHATLWKVLKFRDNVCKSIERTIEKIPGLSALSEKISNGVNKFVFTTLEPYLKPIMQSATGTLHSGSAAVINKQEQFEVFDNPHADDPTHSLLSKDHFGLILNEPAGNLAKIIVKHAVNGVVQAWGSTSVDPYQTVNKILEAFHHPYFVDGISDVQREMGEYMRDWIGKMSSHDREYVLGALTKDSVRNGRNKRRGHVSDQPQGCCGGHGSATFGQHMQGILPNSQSNSFMGKLSTQIPGYSQMHSFGAGMGREMNPNEVPIQSYGGVNPDVNRPPLNYGQQPVSGGFPMNSTSMGGGMIMPDSECPVSPAGYGPGPGGFSLPEPMNNYQSNNMVDP---RSQSMSFPSTASDGPPPPIRHDSYPIPPGPNYGQNGYANQAFSDPPMHSDTWSQNDSWNSNNGQPPSSGY------SQYQQRPPPPAAWGIPGGQPQQEFPSQQWSHPTNQGPPPQNFPPQAWPYPNNQGPP--------------------------------------P-----PGGGYPGGGY-
179431	GC_00002762		PST_W054b	14796	53	81	5	0	0.986922964878185	0.814033538409537	0.892179674268424	PF07217.16	Heterokaryon incompatibility protein Het-C	U|X|R|S	Intracellular trafficking, secretion, and vesicular transport|Mobilome: prophages, transposons|General function prediction only|Function unknown	COG3501|COG4253	Uncharacterized conserved protein VgrG, implicated in type VI secretion and phage assembly (VgrG) (PDB:6SJL) (PUBMED:16980477)|Uncharacterized conserved protein, DUF2345 family (PDB:6SJL)			14796	Chr_3	MMGSSRSRNYNFLLLLLIITIFLVFLTHETVAFGAGNIPSYAYLEDKAFRHGDIEDVLSEIAKKAGGGFLGGIGAKKFGGLDIKRVYFGNWLRDYSQAMDVAGLSKLARQTIINLVMALGFLAHGYATDEFEVTEDRLGVYLPVEHIDNPKGYNEGKDARTVHPGLRGPIDPQELQIDHRTGMKNYIANENGTWDTSAACIRRTLLKCIEVGRRAKGGNDADSYEAYRLLGTALHTLEDLTAHSNWCELSLRRLGHGEVFCHVGDACQIDTPSGRAPPLITGVFGAADFLHSLLGEASDHISEASVSDLSKAMNTARSAPGSDPSGDALRSLFFQIPSGNSGNELSREFDNLSEIRNRTAPNSGFDPAQMSPQELHATLWKVLKFRDNVCKSIERTIEKIPGLSALSEKISNGVNKFVFTTLEPYLKPIMQSATGTLHSGSAAVINKQEQFEVFDNPHADDPTHSLLSKDHFGLILNEPAGNLAKIIVKHAVNGVVQAWGSTSVDPYQTVNKILEAFHHPYFVDGISDVQREMGEYMRDWIGKMSSHDREYVLGALTKDSVRNGRNKRRGHVSDQPQGCCGGHGSATFGQHMQGIL---------------------VCYF---------------------------------------------------LLILDS---------------FFMSTDRQTF---------------------------------------------------------------------------------------------------W-----------------------------------------------------------------------------------------------GYV
179432	GC_00002762		PST_W057a	3881	53	81	5	0	0.986922964878185	0.814033538409537	0.892179674268424	PF07217.16	Heterokaryon incompatibility protein Het-C	U|X|R|S	Intracellular trafficking, secretion, and vesicular transport|Mobilome: prophages, transposons|General function prediction only|Function unknown	COG3501|COG4253	Uncharacterized conserved protein VgrG, implicated in type VI secretion and phage assembly (VgrG) (PDB:6SJL) (PUBMED:16980477)|Uncharacterized conserved protein, DUF2345 family (PDB:6SJL)			3881	Chr_5	MMGSSRSRNYNFLLLLLIITIFLVFLTHETVAFGAGNIPSYAYLEDKAFRHGDIEDVLSEIAKKAGGGFLGGIGAKKFGGLDIKRVYFGNWLRDYSQAMDVAGLSKLARQTIINLVMALGFLAHGYATDEFEVTEDRLGVYLPVEHIDNPKGYNEGKDARTVHPGLRGPIDPQELQIDHRTGMKNYIANENGTWDTSAACIRRTLLKCIEVGRRAKGGNDADSYEAYRLLGTALHTLEDLTAHSNWCELSLRRLGHGEVFCHVGDACQIDTPSGRAPPLITGVFGAADFLHSLLGEASDHISEASVSDLSKAMNTARSAPGSDPSGDALRSLFFQIPSGNSGNELSREFDNLSEIRNRTAPNSGFDPAQMSPQELHATLWKVLKFRDNVCKSIERTIEKIPGLSALSEKISNGVNKFVFTTLEPYLKPIMQSATGTLHSGSAAVINKQEQFEVFDNPHADDPTHSLLSKDHFGLILNEPAGNLAKIIVKHAVNGVVQAWGSTSVDPYQTVNKILEAFHHPYFVDGISDVQREMGEYMRDWIGKMSSHDREYVLGALTKDSVRNGRNKRRGHVSDQPQGCCGGHGSATFGQHMQGILPNSQSNSFMGKLSTQIPGYSQMQSFGAGMGREMNPNEVPVQSYGGVNPDVNRPPPNYGQQPVSGGFPMNSTSMGGGMIMPDSECPVSPAGYGPGPGGFSLPEPMNNYQSNNMVDP---RSQSMSFPSTASDGPPPPIRHDSYPIPPGQNYGQNDYANQAFSGPPMHSNTWSQNDSWNSNNSQPPSSGY------SQYQQRPPPPAAWGIPGGQPQQEFPSQQCSHPTNQGPPPQDFPPQAWPHPSNQGPP--------------------------------------PSGGGYPSGGYPGGGY-
179433	GC_00002762		PST_W057b	14639	53	81	5	0	0.986922964878185	0.814033538409537	0.892179674268424	PF07217.16	Heterokaryon incompatibility protein Het-C	U|X|R|S	Intracellular trafficking, secretion, and vesicular transport|Mobilome: prophages, transposons|General function prediction only|Function unknown	COG3501|COG4253	Uncharacterized conserved protein VgrG, implicated in type VI secretion and phage assembly (VgrG) (PDB:6SJL) (PUBMED:16980477)|Uncharacterized conserved protein, DUF2345 family (PDB:6SJL)			14639	Chr_2	MMGSSRSRNYNFLLLLLIITIFLVFLTHETVAFGAGNIPSYAYLEDKAFRHGDIEDVLSEIAKKAGGGFLGGIGAKKFGGLDIKRVYFGNWLRDYSQAMDVAGLSKLARQTIINLVMALGFLAHGYATDEFEVTEDRLGVYLPVEHIDNPKGYNEGKDARTVHPGLRGPIDPQELQIDHRTGMKNYIANENGTWDTSAACIRRTLLKCIEVGRRAKGGNDADSYEAYRLLGTALHTLEDLTAHSNWCELSLRRLGHGEVFCHVGDACQIDTPSGRAPPLITGVFGAADFLHSLLGEASDHISEASVSDLSKAMNTARSAPGSDPSGDALRSLFFQIPSGNSGNELSREFDNLSEIRNRTAPNSGFDPAQMSPQELHATLWKVLKFRDNVCKSIERTIEKIPGLSALSEKISNGVNKFVFTTLEPYLKPIMQSATGTLHSGSAAVINKQEQFEVFDNPHADDPTHSLLSKDHFGLILNEPAGNLAKIIVKHAVNGVVQAWGSTSVDPYQTVNKILEAFHHPYFVDGISDVQREMGEYMRDWIGKMSSHDREYVLGALTKDSVRNGRNKRRGHVSDQPQGCCGGHGSATFGQHMQGILPNSQSNSFMGKLSTQIPGYSQMHSFGAGMGREMNPNEVPIQSYGGVNPDVNRPPLNYGQQPVSGGFPMNSTSMGGGMIMPDSECPVSPAGYGPGPGGFSLPEPMNNYQSNNMVDP---RSQSMSFPSTASDGPPPPIRHDSYPIPPGPNYGQNGYANQAFSDPPMHSDTWSQNDSWNSNNGQPPSSGY------SQYQQRPPPPAAWGIPGGQPQQEFPSQQWSHPTNQGPPPQNFPPQAWPYPNNQGPP--------------------------------------P-----PGGGYPGGGY-
179434	GC_00002762		PST_W057b	14640	53	81	5	0	0.986922964878185	0.814033538409537	0.892179674268424	PF07217.16	Heterokaryon incompatibility protein Het-C	U|X|R|S	Intracellular trafficking, secretion, and vesicular transport|Mobilome: prophages, transposons|General function prediction only|Function unknown	COG3501|COG4253	Uncharacterized conserved protein VgrG, implicated in type VI secretion and phage assembly (VgrG) (PDB:6SJL) (PUBMED:16980477)|Uncharacterized conserved protein, DUF2345 family (PDB:6SJL)			14640	Chr_2	MMGSSRSRNYNFLLLLLIITIFLVFLTHETVAFGAGNIPSYAYLEDKAFRHGDIEDVLSEIAKKAGGGFLGGIGAKKFGGLDIKRVYFGNWLRDYSQAMDVAGLSKLARQTIINLVMALGFLAHGYATDEFEVTEDRLGVYLPVEHIDNPKGYNEGKDARTVHPGLRGPIDPQELQIDHRTGMKNYIANENGTWDTSAACIRRTLLKCIEVGRRAKGGNDADSYEAYRLLGTALHTLEDLTAHSNWCELSLRRLGHGEVFCHVGDACQIDTPSGRAPPLITGVFGAADFLHSLLGEASDHISEASVSDLSKAMNTARSAPGSDPSGDALRSLFFQIPSGNSGNELSREFDNLSEIRNRTAPNSGFDPAQMSPQELHATLWKVLKFRDNVCKSIERTIEKIPGLSALSEKISNGVNKFVFTTLEPYLKPIMQSATGTLHSGSAAVINKQEQFEVFDNPHADDPTHSLLSKDHFGLILNEPAGNLAKIIVKHAVNGVVQAWGSTSVDPYQTVNKILEAFHHPYFVDGISDVQREMGEYMRDWIGKMSSHDREYVLGALTKDSVRNGRNKRRGHVSDQPQGCCGGHGSATFGQHMQGIL---------------------VCYF---------------------------------------------------LLILDS---------------FFMSTDRQTF---------------------------------------------------------------------------------------------------W-----------------------------------------------------------------------------------------------GYV
179435	GC_00002762		PST_W088a	2659	53	81	5	0	0.986922964878185	0.814033538409537	0.892179674268424	PF07217.16	Heterokaryon incompatibility protein Het-C	U|X|R|S	Intracellular trafficking, secretion, and vesicular transport|Mobilome: prophages, transposons|General function prediction only|Function unknown	COG3501|COG4253	Uncharacterized conserved protein VgrG, implicated in type VI secretion and phage assembly (VgrG) (PDB:6SJL) (PUBMED:16980477)|Uncharacterized conserved protein, DUF2345 family (PDB:6SJL)			2659	Chr_5	MMGSSRSRNYNFLLLLLIITIFLVFLTHETVAFGAGNIPSYAYLEDKAFRHGDIEDVLSEIAKKAGGGFLGGIGAKKFGGLDIKRVYFGNWLRDYSQAMDVAGLSKLARQTIINLVMALGFLAHGYATDEFEVTEDRLGVYLPVEHIDNPKGYNEGKDARTVHPGLRGPIDPQELQIDHRTGMKNYIANENGTWDTSAACIRRTLLKCIEVGRRAKGGNDADSYEAYRLLGTALHTLEDLTAHSNWCELSLRRLGHGEVFCHVGDACQIDTPSGRAPPLITGVFGAADFLHSLLGEASDHISEASVSDLSKAMNTARSAPGSDPSGDALRSLFFQIPSGNSGNELSREFDNLSEIRNRTAPNSGFDPAQMSPQELHATLWKVLKFRDNVCKSIERTIEKIPGLSALSEKISNGVNKFVFTTLEPYLKPIMQSATGTLHSGSAAVINKQEQFEVFDNPHADDPTHSLLSKDHFGLILNEPAGNLAKIIVKHAVNGVVQAWGSTSVDPYQTVNKILEAFHHPYFVDGISDVQREMGEYMRDWIGKMSSHDREYVLGALTKDSVRNGRNKRRGHVSDQPQGCCGGHGSATFGQHMQGILPNSQSNSFMGKLSTQIPGYSQMQSFGAGMGREMNPNEVPVQSYGGVNPDVNRPPPNYGQQPVSGGFPMNSTSMGGGMIMPDSECPVSPAGYGPGPGGFSLPEPMNNYQSNNMVDP---RSQSMSFPSTASDGPPPPIRHDSYPIPPGQNYGQNDYANQAFSGPPMHSNTWSQNDSWNSNNSQPPSSGY------SQYQQRPPPPAAWGIPGGQPQQEFPSQQCSHPTNQGPPPQDFPPQAWPHPSNQGPP--------------------------------------PSGGGYPSGGYPGGGY-
179436	GC_00002762		PST_W088b	11752	53	81	5	0	0.986922964878185	0.814033538409537	0.892179674268424	PF07217.16	Heterokaryon incompatibility protein Het-C	U|X|R|S	Intracellular trafficking, secretion, and vesicular transport|Mobilome: prophages, transposons|General function prediction only|Function unknown	COG3501|COG4253	Uncharacterized conserved protein VgrG, implicated in type VI secretion and phage assembly (VgrG) (PDB:6SJL) (PUBMED:16980477)|Uncharacterized conserved protein, DUF2345 family (PDB:6SJL)			11752	Chr_2	MMGSSRSRNYNFLLLLLIITIFLVFLTHETVAFGAGNIPSYAYLEDKAFRHGDIEDVLSEIAKKAGGGFLGGIGAKKFGGLDIKRVYFGNWLRDYSQAMDVAGLSKLARQTIINLVMALGFLAHGYATDEFEVTEDRLGVYLPVEHIDNPKGYNEGKDARTVHPGLRGPIDPQELQIDHRTGMKNYIANENGTWDTSAACIRRTLLKCIEVGRRAKGGNDADSYEAYRLLGTALHTLEDLTAHSNWCELSLRRLGHGEVFCHVGDACQIDTPSGRAPPLITGVFGAADFLHSLLGEASDHISEASVSDLSKAMNTARSAPGSDPSGDALRSLFFQIPSGNSGNELSREFDNLSEIRNRTAPNSGFDPAQMSPQELHATLWKVLKFRDNVCKSIERTIEKIPGLSALSEKISNGVNKFVFTTLEPYLKPIMQSATGTLHSGSAAVINKQEQFEVFDNPHADDPTHSLLSKDHFGLILNEPAGNLAKIIVKHAVNGVVQAWGSTSVDPYQTVNKILEAFHHPYFVDGISDVQREMGEYMRDWIGKMSSHDREYVLGALTKDSVRNGRNKRRGHVSDQPQGCCGGHGSATFGQHMQGILPNSQSNSFMGKLSTQIPGYSQMHSFGAGMGREMNPNEVPIQSYGGVNPDVNRPPLNYGQQPVSGGFPMNSTSMGGGMIMPDSECPVSPAGYGPGPGGFSLPEPMNNYQSNNMVDP---RSQSMSFPSTASDGPPPPIRHDSYPIPPGPNYGQNGYANQAFSDPPMHSDTWSQNDSWNSNNGQPPSSGY------SQYQQRPPPPAAWGIPGGQPQQEFPSQQWSHPTNQGPPPQNFPPQAWPYPNNQGPP--------------------------------------P-----PGGGYPGGGY-
179437	GC_00002762		PST_W088b	11753	53	81	5	0	0.986922964878185	0.814033538409537	0.892179674268424	PF07217.16	Heterokaryon incompatibility protein Het-C	U|X|R|S	Intracellular trafficking, secretion, and vesicular transport|Mobilome: prophages, transposons|General function prediction only|Function unknown	COG3501|COG4253	Uncharacterized conserved protein VgrG, implicated in type VI secretion and phage assembly (VgrG) (PDB:6SJL) (PUBMED:16980477)|Uncharacterized conserved protein, DUF2345 family (PDB:6SJL)			11753	Chr_2	MMGSSRSRNYNFLLLLLIITIFLVFLTHETVAFGAGNIPSYAYLEDKAFRHGDIEDVLSEIAKKAGGGFLGGIGAKKFGGLDIKRVYFGNWLRDYSQAMDVAGLSKLARQTIINLVMALGFLAHGYATDEFEVTEDRLGVYLPVEHIDNPKGYNEGKDARTVHPGLRGPIDPQELQIDHRTGMKNYIANENGTWDTSAACIRRTLLKCIEVGRRAKGGNDADSYEAYRLLGTALHTLEDLTAHSNWCELSLRRLGHGEVFCHVGDACQIDTPSGRAPPLITGVFGAADFLHSLLGEASDHISEASVSDLSKAMNTARSAPGSDPSGDALRSLFFQIPSGNSGNELSREFDNLSEIRNRTAPNSGFDPAQMSPQELHATLWKVLKFRDNVCKSIERTIEKIPGLSALSEKISNGVNKFVFTTLEPYLKPIMQSATGTLHSGSAAVINKQEQFEVFDNPHADDPTHSLLSKDHFGLILNEPAGNLAKIIVKHAVNGVVQAWGSTSVDPYQTVNKILEAFHHPYFVDGISDVQREMGEYMRDWIGKMSSHDREYVLGALTKDSVRNGRNKRRGHVSDQPQGCCGGHGSATFGQHMQGIL---------------------VCYF---------------------------------------------------LLILDS---------------FFMSTDRQTF---------------------------------------------------------------------------------------------------W-----------------------------------------------------------------------------------------------GYV
179438	GC_00002762		PST_Yr1646a	3860	53	81	5	0	0.986922964878185	0.814033538409537	0.892179674268424	PF07217.16	Heterokaryon incompatibility protein Het-C	U|X|R|S	Intracellular trafficking, secretion, and vesicular transport|Mobilome: prophages, transposons|General function prediction only|Function unknown	COG3501|COG4253	Uncharacterized conserved protein VgrG, implicated in type VI secretion and phage assembly (VgrG) (PDB:6SJL) (PUBMED:16980477)|Uncharacterized conserved protein, DUF2345 family (PDB:6SJL)			3860	Chr_5	MMGSSRSRNYNFLLLLLIITIFLVFLTHETVAFGAGNIPSYAYLEDKAFRHGDIEDVLSEIAKKAGGGFLGGIGAKKFGGLDIKRVYFGNWLRDYSQAMDVAGLSKLARQTIINLVMALGFLAHGYATDEFEVTEDRLGVYLPVEHIDNPKGYNEGKDARTVHPGLRGPIDPQELQIDHRTGMKNYIANENGTWDTSAACIRRTLLKCIEVGRRAKGGNDADSYEAYRLLGTALHTLEDLTAHSNWCELSLRRLGHGEVFCHVGDACQIDTPSGRAPPLITGVFGAADFLHSLLGEASDHISEASVSDLSKAMNTARSAPGSDPSGDALRSLFFQIPSGNSGNELSREFDNLSEIRNRTAPNSGFDPAQMSPQELHATLWKVLKFRDNVCKSIERTIEKIPGLSALSEKISNGVNKFVFTTLEPYLKPIMQSATGTLHSGSAAVINKQEQFEVFDNPHADDPTHSLLSKDHFGLILNEPAGNLAKIIVKHAVNGVVQAWGSTSVDPYQTVNKILEAFHHPYFVDGISDVQREMGEYMRDWIGKMSSHDREYVLGALTKDSVRNGRNKRRGHVSDQPQGCCGGHGSATFGQHMQGILPNSQSNSFMGKLSTQIPGYSQMQSFGAGMGREMNPNEVPVQSYGGVNPDVNRPPPNYGQQPVSGGFPMNSTSMGGGMIMPDSECPVSPAGYGPGPGGFSLPEPMNNYQSNNMVDP---RSQSMSFPSTASDGPPPPIRHDSYPIPPGQNYGQNDYANQAFSGPPMHSNTWSQNDSWNSNNSQPPSSGY------SQYQQRPPPPAAWGIPGGQPQQEFPSQQCSHPTNQGPPPQDFPPQAWPHPSNQGPP--------------------------------------PSGGGYPSGGYPGGGY-
179439	GC_00002762		PST_Yr1646b	2595	53	81	5	0	0.986922964878185	0.814033538409537	0.892179674268424	PF07217.16	Heterokaryon incompatibility protein Het-C	U|X|R|S	Intracellular trafficking, secretion, and vesicular transport|Mobilome: prophages, transposons|General function prediction only|Function unknown	COG3501|COG4253	Uncharacterized conserved protein VgrG, implicated in type VI secretion and phage assembly (VgrG) (PDB:6SJL) (PUBMED:16980477)|Uncharacterized conserved protein, DUF2345 family (PDB:6SJL)			2595	Chr_2	MMGSSRSRNYNFLLLLLIITIFLVFLTHETVAFGAGNIPSYAYLEDKAFRHGDIEDVLSEIAKKAGGGFLGGIGAKKFGGLDIKRVYFGNWLRDYSQAMDVAGLSKLARQTIINLVMALGFLAHGYATDEFEVTEDRLGVYLPVEHIDNPKGYNEGKDARTVHPGLRGPIDPQELQIDHRTGMKNYIANENGTWDTSAACIRRTLLKCIEVGRRAKGGNDADSYEAYRLLGTALHTLEDLTAHSNWCELSLRRLGHGEVFCHVGDACQIDTPSGRAPPLITGVFGAADFLHSLLGEASDHISEASVSDLSKAMNTARSAPGSDPSGDALRSLFFQIPSGNSGNELSREFDNLSEIRNRTAPNSGFDPAQMSPQELHATLWKVLKFRDNVCKSIERTIEKIPGLSALSEKISNGVNKFVFTTLEPYLKPIMQSATGTLHSGSAAVINKQEQFEVFDNPHADDPTHSLLSKDHFGLILNEPAGNLAKIIVKHAVNGVVQAWGSTSVDPYQTVNKILEAFHHPYFVDGISDVQREMGEYMRDWIGKMSSHDREYVLGALTKDSVRNGRNKRRGHVSDQPQGCCGGHGSATFGQHMQGILPNSQSNSFMGKLSTQIPGYSQMHSFGAGMGREMNPNEVPIQSYGGVNPDVNRPPLNYGQQPVSGGFPMNSTSMGGGMIMPDSECPVSPAGYGPGPGGFSLPEPMNNYQSNNMVDP---RSQSMSFPSTASDGPPPPIRHDSYPIPPGPNYGQNGYANQAFSDPPMHSDTWSQNDSWNSNNGQPPSSGY------SQYQQRPPPPAAWGIPGGQPQQEFPSQQWSHPTNQGPPPQNFPPQAWPYPNNQGPP--------------------------------------P-----PGGGYPGGGY-
179440	GC_00002762		PST_Yr1646b	2596	53	81	5	0	0.986922964878185	0.814033538409537	0.892179674268424	PF07217.16	Heterokaryon incompatibility protein Het-C	U|X|R|S	Intracellular trafficking, secretion, and vesicular transport|Mobilome: prophages, transposons|General function prediction only|Function unknown	COG3501|COG4253	Uncharacterized conserved protein VgrG, implicated in type VI secretion and phage assembly (VgrG) (PDB:6SJL) (PUBMED:16980477)|Uncharacterized conserved protein, DUF2345 family (PDB:6SJL)			2596	Chr_2	MMGSSRSRNYNFLLLLLIITIFLVFLTHETVAFGAGNIPSYAYLEDKAFRHGDIEDVLSEIAKKAGGGFLGGIGAKKFGGLDIKRVYFGNWLRDYSQAMDVAGLSKLARQTIINLVMALGFLAHGYATDEFEVTEDRLGVYLPVEHIDNPKGYNEGKDARTVHPGLRGPIDPQELQIDHRTGMKNYIANENGTWDTSAACIRRTLLKCIEVGRRAKGGNDADSYEAYRLLGTALHTLEDLTAHSNWCELSLRRLGHGEVFCHVGDACQIDTPSGRAPPLITGVFGAADFLHSLLGEASDHISEASVSDLSKAMNTARSAPGSDPSGDALRSLFFQIPSGNSGNELSREFDNLSEIRNRTAPNSGFDPAQMSPQELHATLWKVLKFRDNVCKSIERTIEKIPGLSALSEKISNGVNKFVFTTLEPYLKPIMQSATGTLHSGSAAVINKQEQFEVFDNPHADDPTHSLLSKDHFGLILNEPAGNLAKIIVKHAVNGVVQAWGSTSVDPYQTVNKILEAFHHPYFVDGISDVQREMGEYMRDWIGKMSSHDREYVLGALTKDSVRNGRNKRRGHVSDQPQGCCGGHGSATFGQHMQGIL---------------------VCYF---------------------------------------------------LLILDS---------------FFMSTDRQTF---------------------------------------------------------------------------------------------------W-----------------------------------------------------------------------------------------------GYV
179441	GC_00002762		PST_Yr1706a	5072	53	81	5	0	0.986922964878185	0.814033538409537	0.892179674268424	PF07217.16	Heterokaryon incompatibility protein Het-C	U|X|R|S	Intracellular trafficking, secretion, and vesicular transport|Mobilome: prophages, transposons|General function prediction only|Function unknown	COG3501|COG4253	Uncharacterized conserved protein VgrG, implicated in type VI secretion and phage assembly (VgrG) (PDB:6SJL) (PUBMED:16980477)|Uncharacterized conserved protein, DUF2345 family (PDB:6SJL)			5072	Chr_5	MMGSSRSRNYNFLLLLLIITIFLVFLTHETVAFGAGNIPSYAYLEDKAFRHGDIEDVLSEIAKKAGGGFLGGIGAKKFGGLDIKRVYFGNWLRDYSQAMDVAGLSKLARQTIINLVMALGFLAHGYATDEFEVTEDRLGVYLPVEHIDNPKGYNEGKDARTVHPGLRGPIDPQELQIDHRTGMKNYIANENGTWDTSAACIRRTLLKCIEVGRRAKGGNDADSYEAYRLLGTALHTLEDLTAHSNWCELSLRRLGHGEVFCHVGDACQIDTPSGRAPPLITGVFGAADFLHSLLGEASDHISEASVSDLSKAMNTARSAPGSDPSGDALRSLFFQIPSGNSGNELSREFDNLSEIRNRTAPNSGFDPAQMSPQELHATLWKVLKFRDNVCKSIERTIEKIPGLSALSEKISNGVNKFVFTTLEPYLKPIMQSATGTLHSGSAAVINKQEQFEVFDNPHADDPTHSLLSKDHFGLILNEPAGNLAKIIVKHAVNGVVQAWGSTSVDPYQTVNKILEAFHHPYFVDGISDVQREMGEYMRDWIGKMSSHDREYVLGALTKDSVRNGRNKRRGHVSDQPQGCCGGHGSATFGQHMQGILPNSQSNSFMGKLSTQIPGYSQMQSFGAGMGREMNPNEVPVQSYGGVNPDVNRPPPNYGQQPVSGGFPMNSTSMGGGMIMPDSECPVSPAGYGPGPGGFSLPEPMNNYQSNNMVDP---RSQSMSFPSTASDGPPPPIRHDSYPIPPGQNYGQNDYANQAFSGPPMHSNTWSQNDSWNSNNSQPPSSGY------SQYQQRPPPPAAWGIPGGQPQQEFPSQQCSHPTNQGPPPQDFPPQAWPHPSNQGPP--------------------------------------PSGGGYPSGGYPGGGY-
179442	GC_00002762		PST_Yr1706b	2518	53	81	5	0	0.986922964878185	0.814033538409537	0.892179674268424	PF07217.16	Heterokaryon incompatibility protein Het-C	U|X|R|S	Intracellular trafficking, secretion, and vesicular transport|Mobilome: prophages, transposons|General function prediction only|Function unknown	COG3501|COG4253	Uncharacterized conserved protein VgrG, implicated in type VI secretion and phage assembly (VgrG) (PDB:6SJL) (PUBMED:16980477)|Uncharacterized conserved protein, DUF2345 family (PDB:6SJL)			2518	Chr_2	MMGSSRSRNYNFLLLLLIITIFLVFLTHETVAFGAGNIPSYAYLEDKAFRHGDIEDVLSEIAKKAGGGFLGGIGAKKFGGLDIKRVYFGNWLRDYSQAMDVAGLSKLARQTIINLVMALGFLAHGYATDEFEVTEDRLGVYLPVEHIDNPKGYNEGKDARTVHPGLRGPIDPQELQIDHRTGMKNYIANENGTWDTSAACIRRTLLKCIEVGRRAKGGNDADSYEAYRLLGTALHTLEDLTAHSNWCELSLRRLGHGEVFCHVGDACQIDTPSGRAPPLITGVFGAADFLHSLLGEASDHISEASVSDLSKAMNTARSAPGSDPSGDALRSLFFQIPSGNSGNELSREFDNLSEIRNRTAPNSGFDPAQMSPQELHATLWKVLKFRDNVCKSIERTIEKIPGLSALSEKISNGVNKFVFTTLEPYLKPIMQSATGTLHSGSAAVINKQEQFEVFDNPHADDPTHSLLSKDHFGLILNEPAGNLAKIIVKHAVNGVVQAWGSTSVDPYQTVNKILEAFHHPYFVDGISDVQREMGEYMRDWIGKMSSHDREYVLGALTKDSVRNGRNKRRGHVSDQPQGCCGGHGSATFGQHMQGILPNSQSNSFMGKLSTQIPGYSQMHSFGAGMGREMNPNEVPIQSYGGVNPDVNRPPLNYGQQPVSGGFPMNSTSMGGGMIMPDSECPVSPAGYGPGPGGFSLPEPMNNYQSNNMVDP---RSQSMSFPSTASDGPPPPIRHDSYPIPPGPNYGQNGYANQAFSDPPMHSDTWSQNDSWNSNNGQPPSSGY------SQYQQRPPPPAAWGIPGGQPQQEFPSQQWSHPTNQGPPPQNFPPQAWPYPNNQGPP--------------------------------------P-----PGGGYPGGGY-
179443	GC_00002762		PST_Yr1706b	2517	53	81	5	0	0.986922964878185	0.814033538409537	0.892179674268424	PF07217.16	Heterokaryon incompatibility protein Het-C							2517	Chr_2	--------------------------------------------------------------------------------------------------MDVAGLSKLARQTIINLVMALGFLAHGYATDEFEVTEDRLGVYLPVEHIDNPKGYNEGKDARTVHPGLRGPIDPQELQIDHRTGMKNYIANENGTWDTSAACIRRTLLKCIEVGRRAKGGNDADSYEAYRLLGTALHTLEDLTAHSNWCELSLRRLGHGEVFCHVGDACQIDTPSGRAPPLITGVFGAADFLHSLLGEASDHISEASVSDLSKAMNTARSAPGSDPSGDALRSLFFQIPSGNSGNELSREFDNLSEIRNRTAPNSGFDPAQMSPQELHATLWKVLKFRDNVCKSIERTIEKIPGLSALSEKISNGVNKFVFTTLEPYLKPIMQSATGTLHSGSAAVINKQEQFEVFDNPHADDPTHSLLSKDHFGLILNEPAGNLAKIIVKHAVNGVVQAWGSTSVDPYQTVNKILEAFHHPYFVDGISDVQREMGEYMRDWIGKMSSHDREYVLGALTKDSVRNGRNKRRGHVSDQPQGCCGGHGSATFGQHMQGILPNSQSNSFMGKLSTQIPGYSQMHSFGAGMGREMNPNEVPIQSYGGVNPDVNRPPLNYGQQPVSGGFPMNSTSMGGGMIMPDSECPVSPAGYGPGPGGFSLPEPMNNYQSNNMVDP---RSQSMSFPSTASDGPPPPIRHDSYPIPPGPNYGQNGYANQAFSDPPMHSDTWSQNDSWNSNNGQPPSSGY------SQYQQRPPPPAAWGIPGGQPQQEFPSQQWSHPTNQGPPPQNFPPQAWPYPNNQGPP--------------------------------------P-----PGGGYPGGGY-
179444	GC_00002762		PST_Yr1706b	2519	53	81	5	0	0.986922964878185	0.814033538409537	0.892179674268424	PF07217.16	Heterokaryon incompatibility protein Het-C	U|X|R|S	Intracellular trafficking, secretion, and vesicular transport|Mobilome: prophages, transposons|General function prediction only|Function unknown	COG3501|COG4253	Uncharacterized conserved protein VgrG, implicated in type VI secretion and phage assembly (VgrG) (PDB:6SJL) (PUBMED:16980477)|Uncharacterized conserved protein, DUF2345 family (PDB:6SJL)			2519	Chr_2	MMGSSRSRNYNFLLLLLIITIFLVFLTHETVAFGAGNIPSYAYLEDKAFRHGDIEDVLSEIAKKAGGGFLGGIGAKKFGGLDIKRVYFGNWLRDYSQAMDVAGLSKLARQTIINLVMALGFLAHGYATDEFEVTEDRLGVYLPVEHIDNPKGYNEGKDARTVHPGLRGPIDPQELQIDHRTGMKNYIANENGTWDTSAACIRRTLLKCIEVGRRAKGGNDADSYEAYRLLGTALHTLEDLTAHSNWCELSLRRLGHGEVFCHVGDACQIDTPSGRAPPLITGVFGAADFLHSLLGEASDHISEASVSDLSKAMNTARSAPGSDPSGDALRSLFFQIPSGNSGNELSREFDNLSEIRNRTAPNSGFDPAQMSPQELHATLWKVLKFRDNVCKSIERTIEKIPGLSALSEKISNGVNKFVFTTLEPYLKPIMQSATGTLHSGSAAVINKQEQFEVFDNPHADDPTHSLLSKDHFGLILNEPAGNLAKIIVKHAVNGVVQAWGSTSVDPYQTVNKILEAFHHPYFVDGISDVQREMGEYMRDWIGKMSSHDREYVLGALTKDSVRNGRNKRRGHVSDQPQGCCGGHGSATFGQHMQGIL---------------------VCYF---------------------------------------------------LLILDS---------------FFMSTDRQTF---------------------------------------------------------------------------------------------------W-----------------------------------------------------------------------------------------------GYV
179445	GC_00002762		PST_Yr1716a	2687	53	81	5	0	0.986922964878185	0.814033538409537	0.892179674268424	PF07217.16	Heterokaryon incompatibility protein Het-C	U|X|R|S	Intracellular trafficking, secretion, and vesicular transport|Mobilome: prophages, transposons|General function prediction only|Function unknown	COG3501|COG4253	Uncharacterized conserved protein VgrG, implicated in type VI secretion and phage assembly (VgrG) (PDB:6SJL) (PUBMED:16980477)|Uncharacterized conserved protein, DUF2345 family (PDB:6SJL)			2687	Chr_5	MMGSSRSRNYNFLLLLLIITIFLVFLTHETVAFGAGNIPSYAYLEDKAFRHGDIEDVLSEIAKKAGGGFLGGIGAKKFGGLDIKRVYFGNWLRDYSQAMDVAGLSKLARQTIINLVMALGFLAHGYATDEFEVTEDRLGVYLPVEHIDNPKGYNEGKDARTVHPGLRGPIDPQELQIDHRTGMKNYIANENGTWDTSAACIRRTLLKCIEVGRRAKGGNDADSYEAYRLLGTALHTLEDLTAHSNWCELSLRRLGHGEVFCHVGDACQIDTPSGRAPPLITGVFGAADFLHSLLGEASDHISEASVSDLSKAMNTARSAPGSDPSGDALRSLFFQIPSGNSGNELSREFDNLSEIRNRTAPNSGFDPAQMSPQELHATLWKVLKFRDNVCKSIERTIEKIPGLSALSEKISNGVNKFVFTTLEPYLKPIMQSATGTLHSGSAAVINKQEQFEVFDNPHADDPTHSLLSKDHFGLILNEPAGNLAKIIVKHAVNGVVQAWGSTSVDPYQTVNKILEAFHHPYFVDGISDVQREMGEYMRDWIGKMSSHDREYVLGALTKDSVRNGRNKRRGHVSDQPQGCCGGHGSATFGQHMQGILPNSQSNSFMGKLSTQIPGYSQMQSFGAGMGREMNPNEVPVQSYGGVNPDVNRPPPNYGQQPVSGGFPMNSTSMGGGMIMPDSECPVSPAGYGPGPGGFSLPEPMNNYQSNNMVDP---RSQSMSFPSTASDGPPPPIRHDSYPIPPGQNYGQNDYANQAFSGPPMHSNTWSQNDSWNSNNSQPPSSGY------SQYQQRPPPPAAWGIPGGQPQQEFPSQQCSHPTNQGPPPQDFPPQAWPHPSNQGPP--------------------------------------PSGGGYPSGGYPGGGY-
179446	GC_00002762		PST_Yr1716b	2554	53	81	5	0	0.986922964878185	0.814033538409537	0.892179674268424	PF07217.16	Heterokaryon incompatibility protein Het-C	U|X|R|S	Intracellular trafficking, secretion, and vesicular transport|Mobilome: prophages, transposons|General function prediction only|Function unknown	COG3501|COG4253	Uncharacterized conserved protein VgrG, implicated in type VI secretion and phage assembly (VgrG) (PDB:6SJL) (PUBMED:16980477)|Uncharacterized conserved protein, DUF2345 family (PDB:6SJL)			2554	Chr_2	MMGSSRSRNYNFLLLLLIITIFLVFLTHETVAFGAGNIPSYAYLEDKAFRHGDIEDVLSEIAKKAGGGFLGGIGAKKFGGLDIKRVYFGNWLRDYSQAMDVAGLSKLARQTIINLVMALGFLAHGYATDEFEVTEDRLGVYLPVEHIDNPKGYNEGKDARTVHPGLRGPIDPQELQIDHRTGMKNYIANENGTWDTSAACIRRTLLKCIEVGRRAKGGNDADSYEAYRLLGTALHTLEDLTAHSNWCELSLRRLGHGEVFCHVGDACQIDTPSGRAPPLITGVFGAADFLHSLLGEASDHISEASVSDLSKAMNTARSAPGSDPSGDALRSLFFQIPSGNSGNELSREFDNLSEIRNRTAPNSGFDPAQMSPQELHATLWKVLKFRDNVCKSIERTIEKIPGLSALSEKISNGVNKFVFTTLEPYLKPIMQSATGTLHSGSAAVINKQEQFEVFDNPHADDPTHSLLSKDHFGLILNEPAGNLAKIIVKHAVNGVVQAWGSTSVDPYQTVNKILEAFHHPYFVDGISDVQREMGEYMRDWIGKMSSHDREYVLGALTKDSVRNGRNKRRGHVSDQPQGCCGGHGSATFGQHMQGILPNSQSNSFMGKLSTQIPGYSQMHSFGAGMGREMNPNEVPIQSYGGVNPDVNRPPLNYGQQPVSGGFPMNSTSMGGGMIMPDSECPVSPAGYGPGPGGFSLPEPMNNYQSNNMVDP---RSQSMSFPSTASDGPPPPIRHDSYPIPPGPNYGQNGYANQAFSDPPMHSDTWSQNDSWNSNNGQPPSSGY------SQYQQRPPPPAAWGIPGGQPQQEFPSQQWSHPTNQGPPPQNFPPQAWPYPNNQGPP--------------------------------------P-----PGGGYPGGGY-
179447	GC_00002762		PST_Yr2011a	5020	53	81	5	0	0.986922964878185	0.814033538409537	0.892179674268424	PF07217.16	Heterokaryon incompatibility protein Het-C	U|X|R|S	Intracellular trafficking, secretion, and vesicular transport|Mobilome: prophages, transposons|General function prediction only|Function unknown	COG3501|COG4253	Uncharacterized conserved protein VgrG, implicated in type VI secretion and phage assembly (VgrG) (PDB:6SJL) (PUBMED:16980477)|Uncharacterized conserved protein, DUF2345 family (PDB:6SJL)			5020	Chr_5	MMGSSRSRNYNFLLLLLIITIFLVFLTHETVAFGAGNIPSYAYLEDKAFRHGDIEDVLSEIAKKAGGGFLGGIGAKKFGGLDIKRVYFGNWLRDYSQAMDVAGLSKLARQTIINLVMALGFLAHGYATDEFEVTEDRLGVYLPVEHIDNPKGYNEGKDARTVHPGLRGPIDPQELQIDHRTGMKNYIANENGTWDTSAACIRRTLLKCIEVGRRAKGGNDADSYEAYRLLGTALHTLEDLTAHSNWCELSLRRLGHGEVFCHVGDACQIDTPSGRAPPLITGVFGAADFLHSLLGEASDHISEASVSDLSKAMNTARSAPGSDPSGDALRSLFFQIPSGNSGNELSREFDNLSEIRNRTAPNSGFDPAQMSPQELHATLWKVLKFRDNVCKSIERTIEKIPGLSALSEKISNGVNKFVFTTLEPYLKPIMQSATGTLHSGSAAVINKQEQFEVFDNPHADDPTHSLLSKDHFGLILNEPAGNLAKIIVKHAVNGVVQAWGSTSVDPYQTVNKILEAFHHPYFVDGISDVQREMGEYMRDWIGKMSSHDREYVLGALTKDSVRNGRNKRRGHVSDQPQGCCGGHGSATFGQHMQGILPNSQSNSFMGKLSTQIPGYSQMQSFGAGMGREMNPNEVPVQSYGGVNPDVNRPPPNYGQQPVSGGFPMNSTSMGGGMIMPDSECPVSPAGYGPGPGGFSLPEPMNNYQSNNMVDP---RSQSMSFPSTASDGPPPPIRHDSYPIPPGQNYGQNDYANQAFSGPPMHSNTWSQNDSWNSNNSQPPSSGY------SQYQQRPPPPAAWGIPGGQPQQEFPSQQCSHPTNQGPPPQDFPPQAWPHPSNQGPP--------------------------------------PSGGGYPSGGYPGGGY-
179448	GC_00002762		PST_Yr2011b	8200	53	81	5	0	0.986922964878185	0.814033538409537	0.892179674268424	PF07217.16	Heterokaryon incompatibility protein Het-C	U|X|R|S	Intracellular trafficking, secretion, and vesicular transport|Mobilome: prophages, transposons|General function prediction only|Function unknown	COG3501|COG4253	Uncharacterized conserved protein VgrG, implicated in type VI secretion and phage assembly (VgrG) (PDB:6SJL) (PUBMED:16980477)|Uncharacterized conserved protein, DUF2345 family (PDB:6SJL)			8200	Chr_2	MMGSSRSRNYNFLLLLLIITIFLVFLTHETVAFGAGNIPSYAYLEDKAFRHGDIEDVLSEIAKKAGGGFLGGIGAKKFGGLDIKRVYFGNWLRDYSQAMDVAGLSKLARQTIINLVMALGFLAHGYATDEFEVTEDRLGVYLPVEHIDNPKGYNEGKDARTVHPGLRGPIDPQELQIDHRTGMKNYIANENGTWDTSAACIRRTLLKCIEVGRRAKGGNDADSYEAYRLLGTALHTLEDLTAHSNWCELSLRRLGHGEVFCHVGDACQIDTPSGRAPPLITGVFGAADFLHSLLGEASDHISEASVSDLSKAMNTARSAPGSDPSGDALRSLFFQIPSGNSGNELSREFDNLSEIRNRTAPNSGFDPAQMSPQELHATLWKVLKFRDNVCKSIERTIEKIPGLSALSEKISNGVNKFVFTTLEPYLKPIMQSATGTLHSGSAAVINKQEQFEVFDNPHADDPTHSLLSKDHFGLILNEPAGNLAKIIVKHAVNGVVQAWGSTSVDPYQTVNKILEAFHHPYFVDGISDVQREMGEYMRDWIGKMSSHDREYVLGALTKDSVRNGRNKRRGHVSDQPQGCCGGHGSATFGQHMQGILPNSQSNSFMGKLSTQIPGYSQMHSFGAGMGREMNPNEVPIQSYGGVNPDVNRPPLNYGQQPVSGGFPMNSTSMGGGMIMPDSECPVSPAGYGPGPGGFSLPEPMNNYQSNNMVDP---RSQSMSFPSTASDGPPPPIRHDSYPIPPGPNYGQNGYANQAFSDPPMHSDTWSQNDSWNSNNGQPPSSGY------SQYQQRPPPPAAWGIPGGQPQQEFPSQQWSHPTNQGPPPQNFPPQAWPYPNNQGPP--------------------------------------P-----PGGGYPGGGY-
179449	GC_00002762		PST_Yr2011b	8199	53	81	5	0	0.986922964878185	0.814033538409537	0.892179674268424	PF07217.16	Heterokaryon incompatibility protein Het-C							8199	Chr_2	--------------------------------------------------------------------------------------------------MDVAGLSKLARQTIINLVMALGFLAHGYATDEFEVTEDRLGVYLPVEHIDNPKGYNEGKDARTVHPGLRGPIDPQELQIDHRTGMKNYIANENGTWDTSAACIRRTLLKCIEVGRRAKGGNDADSYEAYRLLGTALHTLEDLTAHSNWCELSLRRLGHGEVFCHVGDACQIDTPSGRAPPLITGVFGAADFLHSLLGEASDHISEASVSDLSKAMNTARSAPGSDPSGDALRSLFFQIPSGNSGNELSREFDNLSEIRNRTAPNSGFDPAQMSPQELHATLWKVLKFRDNVCKSIERTIEKIPGLSALSEKISNGVNKFVFTTLEPYLKPIMQSATGTLHSGSAAVINKQEQFEVFDNPHADDPTHSLLSKDHFGLILNEPAGNLAKIIVKHAVNGVVQAWGSTSVDPYQTVNKILEAFHHPYFVDGISDVQREMGEYMRDWIGKMSSHDREYVLGALTKDSVRNGRNKRRGHVSDQPQGCCGGHGSATFGQHMQGILPNSQSNSFMGKLSTQIPGYSQMHSFGAGMGREMNPNEVPIQSYGGVNPDVNRPPLNYGQQPVSGGFPMNSTSMGGGMIMPDSECPVSPAGYGPGPGGFSLPEPMNNYQSNNMVDP---RSQSMSFPSTASDGPPPPIRHDSYPIPPGPNYGQNGYANQAFSDPPMHSDTWSQNDSWNSNNGQPPSSGY------SQYQQRPPPPAAWGIPGGQPQQEFPSQQWSHPTNQGPPPQNFPPQAWPYPNNQGPP--------------------------------------P-----PGGGYPGGGY-
179450	GC_00002762		PST_Yr2011b	8201	53	81	5	0	0.986922964878185	0.814033538409537	0.892179674268424	PF07217.16	Heterokaryon incompatibility protein Het-C	U|X|R|S	Intracellular trafficking, secretion, and vesicular transport|Mobilome: prophages, transposons|General function prediction only|Function unknown	COG3501|COG4253	Uncharacterized conserved protein VgrG, implicated in type VI secretion and phage assembly (VgrG) (PDB:6SJL) (PUBMED:16980477)|Uncharacterized conserved protein, DUF2345 family (PDB:6SJL)			8201	Chr_2	MMGSSRSRNYNFLLLLLIITIFLVFLTHETVAFGAGNIPSYAYLEDKAFRHGDIEDVLSEIAKKAGGGFLGGIGAKKFGGLDIKRVYFGNWLRDYSQAMDVAGLSKLARQTIINLVMALGFLAHGYATDEFEVTEDRLGVYLPVEHIDNPKGYNEGKDARTVHPGLRGPIDPQELQIDHRTGMKNYIANENGTWDTSAACIRRTLLKCIEVGRRAKGGNDADSYEAYRLLGTALHTLEDLTAHSNWCELSLRRLGHGEVFCHVGDACQIDTPSGRAPPLITGVFGAADFLHSLLGEASDHISEASVSDLSKAMNTARSAPGSDPSGDALRSLFFQIPSGNSGNELSREFDNLSEIRNRTAPNSGFDPAQMSPQELHATLWKVLKFRDNVCKSIERTIEKIPGLSALSEKISNGVNKFVFTTLEPYLKPIMQSATGTLHSGSAAVINKQEQFEVFDNPHADDPTHSLLSKDHFGLILNEPAGNLAKIIVKHAVNGVVQAWGSTSVDPYQTVNKILEAFHHPYFVDGISDVQREMGEYMRDWIGKMSSHDREYVLGALTKDSVRNGRNKRRGHVSDQPQGCCGGHGSATFGQHMQGIL---------------------VCYF---------------------------------------------------LLILDS---------------FFMSTDRQTF---------------------------------------------------------------------------------------------------W-----------------------------------------------------------------------------------------------GYV
179451	GC_00002762		PST_Yr2015a	4306	53	81	5	0	0.986922964878185	0.814033538409537	0.892179674268424	PF07217.16	Heterokaryon incompatibility protein Het-C	U|X|R|S	Intracellular trafficking, secretion, and vesicular transport|Mobilome: prophages, transposons|General function prediction only|Function unknown	COG3501|COG4253	Uncharacterized conserved protein VgrG, implicated in type VI secretion and phage assembly (VgrG) (PDB:6SJL) (PUBMED:16980477)|Uncharacterized conserved protein, DUF2345 family (PDB:6SJL)			4306	Chr_5	MMGSSRSRNYNFLLLLLIITIFLVFLTHETVAFGAGNIPSYAYLEDKAFRHGDIEDVLSEIAKKAGGGFLGGIGAKKFGGLDIKRVYFGNWLRDYSQAMDVAGLSKLARQTIINLVMALGFLAHGYATDEFEVTEDRLGVYLPVEHIDNPKGYNEGKDARTVHPGLRGPIDPQELQIDHRTGMKNYIANENGTWDTSAACIRRTLLKCIEVGRRAKGGNDADSYEAYRLLGTALHTLEDLTAHSNWCELSLRRLGHGEVFCHVGDACQIDTPSGRAPPLITGVFGAADFLHSLLGEASDHISEASVSDLSKAMNTARSAPGSDPSGDALRSLFFQIPSGNSGNELSREFDNLSEIRNRTAPNSGFDPAQMSPQELHATLWKVLKFRDNVCKSIERTIEKIPGLSALSEKISNGVNKFVFTTLEPYLKPIMQSATGTLHSGSAAVINKQEQFEVFDNPHADDPTHSLLSKDHFGLILNEPAGNLAKIIVKHAVNGVVQAWGSTSVDPYQTVNKILEAFHHPYFVDGISDVQREMGEYMRDWIGKMSSHDREYVLGALTKDSVRNGRNKRRGHVSDQPQGCCGGHGSATFGQHMQGILPNSQSNSFMGKLSTQIPGYSQMQSFGAGMGREMNPNEVPVQSYGGVNPDVNRPPPNYGQQPVSGGFPMNSTSMGGGMIMPDSECPVSPAGYGPGPGGFSLPEPMNNYQSNNMVDP---RSQSMSFPSTASDGPPPPIRHDSYPIPPGQNYGQNDYANQAFSGPPMHSNTWSQNDSWNSNNSQPPSSGY------SQYQQRPPPPAAWGIPGGQPQQEFPSQQCSHPTNQGPPPQDFPPQAWPHPSNQGPP--------------------------------------PSGGGYPSGGYPGGGY-
179452	GC_00002762		PST_Yr2015b	7165	53	81	5	0	0.986922964878185	0.814033538409537	0.892179674268424	PF07217.16	Heterokaryon incompatibility protein Het-C	U|X|R|S	Intracellular trafficking, secretion, and vesicular transport|Mobilome: prophages, transposons|General function prediction only|Function unknown	COG3501|COG4253	Uncharacterized conserved protein VgrG, implicated in type VI secretion and phage assembly (VgrG) (PDB:6SJL) (PUBMED:16980477)|Uncharacterized conserved protein, DUF2345 family (PDB:6SJL)			7165	Chr_2	MMGSSRSRNYNFLLLLLIITIFLVFLTHETVAFGAGNIPSYAYLEDKAFRHGDIEDVLSEIAKKAGGGFLGGIGAKKFGGLDIKRVYFGNWLRDYSQAMDVAGLSKLARQTIINLVMALGFLAHGYATDEFEVTEDRLGVYLPVEHIDNPKGYNEGKDARTVHPGLRGPIDPQELQIDHRTGMKNYIANENGTWDTSAACIRRTLLKCIEVGRRAKGGNDADSYEAYRLLGTALHTLEDLTAHSNWCELSLRRLGHGEVFCHVGDACQIDTPSGRAPPLITGVFGAADFLHSLLGEASDHISEASVSDLSKAMNTARSAPGSDPSGDALRSLFFQIPSGNSGNELSREFDNLSEIRNRTAPNSGFDPAQMSPQELHATLWKVLKFRDNVCKSIERTIEKIPGLSALSEKISNGVNKFVFTTLEPYLKPIMQSATGTLHSGSAAVINKQEQFEVFDNPHADDPTHSLLSKDHFGLILNEPAGNLAKIIVKHAVNGVVQAWGSTSVDPYQTVNKILEAFHHPYFVDGISDVQREMGEYMRDWIGKMSSHDREYVLGALTKDSVRNGRNKRRGHVSDQPQGCCGGHGSATFGQHMQGILPNSQSNSFMGKLSTQIPGYSQMHSFGAGMGREMNPNEVPIQSYGGVNPDVNRPPLNYGQQPVSGGFPMNSTSMGGGMIMPDSECPVSPAGYGPGPGGFSLPEPMNNYQSNNMVDP---RSQSMSFPSTASDGPPPPIRHDSYPIPPGPNYGQNGYANQAFSDPPMHSDTWSQNDSWNSNNGQPPSSGY------SQYQQRPPPPAAWGIPGGQPQQEFPSQQWSHPTNQGPPPQNFPPQAWPYPNNQGPP--------------------------------------P-----PGGGYPGGGY-
179453	GC_00002762		PST_Yr201644_1	4017	53	81	5	0	0.986922964878185	0.814033538409537	0.892179674268424	PF07217.16	Heterokaryon incompatibility protein Het-C	U|X|R|S	Intracellular trafficking, secretion, and vesicular transport|Mobilome: prophages, transposons|General function prediction only|Function unknown	COG3501|COG4253	Uncharacterized conserved protein VgrG, implicated in type VI secretion and phage assembly (VgrG) (PDB:6SJL) (PUBMED:16980477)|Uncharacterized conserved protein, DUF2345 family (PDB:6SJL)			4017	Chr_5	MMGSSRSRNYNFLLLLLIITIFLVFLTHETVAFGAGNIPSYAYLEDKAFRHGDIEDVLSEIAKKAGGGFLGGIGAKKFGGLDIKRVYFGNWLRDYSQAMDVAGLSKLARQTIINLVMALGFLAHGYATDEFEVTEDRLGVYLPVEHIDNPKGYNEGKDARTVHPGLRGPIDPQELQIDHRTGMKNYIANENGTWDTSAACIRRTLLKCIEVGRRAKGGNDADSYEAYRLLGTALHTLEDLTAHSNWCELSLRRLGHGEVFCHVGDACQIDTPSGRAPPLITGVFGAADFLHSLLGEASDHISEASVSDLSKAMNTARSAPGSDPSGDALRSLFFQIPSGNSGNELSREFDNLSEIRNRTAPNSGFDPAQMSPQELHATLWKVLKFRDNVCKSIERTIEKIPGLSALSEKISNGVNKFVFTTLEPYLKPIMQSATGTLHSGSAAVINKQEQFEVFDNPHADDPTHSLLSKDHFGLILNEPAGNLAKIIVKHAVNGVVQAWGSTSVDPYQTVNKILEAFHHPYFVDGISDVQREMGEYMRDWIGKMSSHDREYVLGALTKDSVRNGRNKRRGHVSDQPQGCCGGHGSATFGQHMQGILPNSQSNSFMGKLSTQIPGYSQMQSFGAGMGREMNPNEVPVQSYGGVNPDVNRPPPNYGQQPVSGGFPMNSTSMGGGMIMPDSECPVSPAGYGPGPGGFSLPEPMNNYQSNNMVDP---RSQSMSFPSTASDGPPPPIRHDSYPIPPGQNYGQNDYANQAFSGPPMHSNTWSQNDSWNSNNSQPPSSGY------SQYQQRPPPPAAWGIPGGQPQQEFPSQQCSHPTNQGPPPQDFPPQAWPHPSNQGPP--------------------------------------PSGGGYPSGGYPGGGY-
179454	GC_00002762		PST_Yr201644_1	4018	53	81	5	0	0.986922964878185	0.814033538409537	0.892179674268424	PF07217.16	Heterokaryon incompatibility protein Het-C							4018	Chr_5	--------------------------------------------------------------------------------------------------MDVAGLSKLARQTIINLVMALGFLAHGYATDEFEVTEDRLGVYLPVEHIDNPKGYNEGKDARTVHPGLRGPIDPQELQIDHRTGMKNYIANENGTWDTSAACIRRTLLKCIEVGRRAKGGNDADSYEAYRLLGTALHTLEDLTAHSNWCELSLRRLGHGEVFCHVGDACQIDTPSGRAPPLITGVFGAADFLHSLLGEASDHISEASVSDLSKAMNTARSAPGSDPSGDALRSLFFQIPSGNSGNELSREFDNLSEIRNRTAPNSGFDPAQMSPQELHATLWKVLKFRDNVCKSIERTIEKIPGLSALSEKISNGVNKFVFTTLEPYLKPIMQSATGTLHSGSAAVINKQEQFEVFDNPHADDPTHSLLSKDHFGLILNEPAGNLAKIIVKHAVNGVVQAWGSTSVDPYQTVNKILEAFHHPYFVDGISDVQREMGEYMRDWIGKMSSHDREYVLGALTKDSVRNGRNKRRGHVSDQPQGCCGGHGSATFGQHMQGILPNSQSNSFMGKLSTQIPGYSQMQSFGAGMGREMNPNEVPVQSYGGVNPDVNRPPPNYGQQPVSGGFPMNSTSMGGGMIMPDSECPVSPAGYGPGPGGFSLPEPMNNYQSNNMVDP---RSQSMSFPSTASDGPPPPIRHDSYPIPPGQNYGQNDYANQAFSGPPMHSNTWSQNDSWNSNNSQPPSSGY------SQYQQRPPPPAAWGIPGGQPQQEFPSQQCSHPTNQGPPPQDFPPQAWPHPSNQGPP--------------------------------------PSGGGYPSGGYPGGGY-
179455	GC_00002762		PST_Yr201644_2	3593	53	81	5	0	0.986922964878185	0.814033538409537	0.892179674268424	PF07217.16	Heterokaryon incompatibility protein Het-C	U|X|R|S	Intracellular trafficking, secretion, and vesicular transport|Mobilome: prophages, transposons|General function prediction only|Function unknown	COG3501|COG4253	Uncharacterized conserved protein VgrG, implicated in type VI secretion and phage assembly (VgrG) (PDB:6SJL) (PUBMED:16980477)|Uncharacterized conserved protein, DUF2345 family (PDB:6SJL)			3593	Chr_2	MMGSSRSRNYNFLLLLLIITIFLVFLTHETVAFGAGNIPSYAYLEDKAFRHGDIEDVLSEIAKKAGGGFLGGIGAKKFGGLDIKRVYFGNWLRDYSQAMDVAGLSKLARQTIINLVMALGFLAHGYATDEFEVTEDRLGVYLPVEHIDNPKGYNEGKDARTVHPGLRGPIDPQELQIDHRTGMKNYIANENGTWDTSAACIRRTLLKCIEVGRRAKGGNDADSYEAYRLLGTALHTLEDLTAHSNWCELSLRRLGHGEVFCHVGDACQIDTPSGRAPPLITGVFGAADFLHSLLGEASDHISEASVSDLSKAMNTARSAPGSDPSGDAL--------------------------RNRTAPNSGFDPAQMSPQELHATLWKVLKFRDNVCKSIERTIEKIPGLSALSEKISNGVNKFVFTTLEPYLKPIMQSATGTLHSGSAAVINKQEQFEVFDNPHADDPTHSLLSKDHFGLILNEPAGNLAKIIVKHAVNGVVQAWGSTSVDPYQTVNKILEAFHHPYFVDGISDVQREMGEYMRDWIGKMSSHDREYVLGALTKDSVRNGRNKRRGHVSDQPQGCCGGHGSATFGQHMQGILPNSQSNSFMGKLSTQIPGYSQMHSFGAGMGREMNPNEVPIQSYGGVNPDVNRPPLNYGQQPVSGGFPMNSTSMGGGMIMPDSECPVSPAGYGPGPGGFSLPEPMNNYQSNNMVDP---RSQSMSFPSTASDGPPPPIRHDSYPIPPGPNYGQNGYANQAFSDPPMHSDTWSQNDSWNSNNGQPPSSGY------SQYQQRPPPPAAWGIPGGQPQQEFPSQQWSHPTNQGPPPQNFPPQAWPYPNNQGPP--------------------------------------P-----PGGGYPGGGY-
179456	GC_00002762		PST_Yr201644_2	3594	53	81	5	0	0.986922964878185	0.814033538409537	0.892179674268424	PF07217.16	Heterokaryon incompatibility protein Het-C	U|X|R|S	Intracellular trafficking, secretion, and vesicular transport|Mobilome: prophages, transposons|General function prediction only|Function unknown	COG3501|COG4253	Uncharacterized conserved protein VgrG, implicated in type VI secretion and phage assembly (VgrG) (PDB:6SJL) (PUBMED:16980477)|Uncharacterized conserved protein, DUF2345 family (PDB:6SJL)			3594	Chr_2	MMGSSRSRNYNFLLLLLIITIFLVFLTHETVAFGAGNIPSYAYLEDKAFRHGDIEDVLSEIAKKAGGGFLGGIGAKKFGGLDIKRVYFGNWLRDYSQAMDVAGLSKLARQTIINLVMALGFLAHGYATDEFEVTEDRLGVYLPVEHIDNPKGYNEGKDARTVHPGLRGPIDPQELQIDHRTGMKNYIANENGTWDTSAACIRRTLLKCIEVGRRAKGGNDADSYEAYRLLGTALHTLEDLTAHSNWCELSLRRLGHGEVFCHVGDACQIDTPSGRAPPLITGVFGAADFLHSLLGEASDHISEASVSDLSKAMNTARSAPGSDPSGDALRSLFFQIPSGNSGNELSREFDNLSEIRNRTAPNSGFDPAQMSPQELHATLWKVLKFRDNVCKSIERTIEKIPGLSALSEKISNGVNKFVFTTLEPYLKPIMQSATGTLHSGSAAVINKQEQFEVFDNPHADDPTHSLLSKDHFGLILNEPAGNLAKIIVKHAVNGVVQAWGSTSVDPYQTVNKILEAFHHPYFVDGISDVQREMGEYMRDWIGKMSSHDREYVLGALTKDSVRNGRNKRRGHVSDQPQGCCGGHGSATFGQHMQGIL---------------------VCYF---------------------------------------------------LLILDS---------------FFMSTDRQTF---------------------------------------------------------------------------------------------------W-----------------------------------------------------------------------------------------------GYV
179457	GC_00002763		PSH_233a	3893	51	81	7	0	0.982083845402207	0.846833001422734	0.909457433118977	PF00176.29	SNF2-related domain	K|L	Transcription|Replication, recombination and repair	COG0553	Superfamily II DNA or RNA helicase, SNF2 family (HepA) (PDB:6UXV)			3893	Chr_4	MAESTLERLSPDASFFDSSLAHHQPDDGEHKPARFFQSPSPENDGHNELQNEQEGRKHPASPPLSPRLNKKTKLTTSPENDGETHNTADQTEESGVIKLSAKDASPQSTTAPVETPSCAAIEDKEREPKQTSNPNGEPESHSKTLETETAASDDRQPKLISTPESKPKLESRVEYDVDEPQLVKPDYQTKLSNSNFIDLTDSPDSPDCIVIPQKISNRQKPDPSCPPEPTKDVLPSWER---KYIGAFMCEGYLIYSS--AKLREGEPVWLSRSSTNETKKNHQKSISTKREDHVVRLESKKNGAFARLNETFAKWIVKLIDQRLVAFEGKLMFPPTKSAIGATVHCYLKAYVLKSAFVSPTDEKFNSGSNLQQSKLSNFYNSPESKEDKPRIERQESVNKLFETINLIASISSTS-TTMKSNNRINTGQNSTNVKGDPDGAEDGIDQQNIDLVYQKATAHDMSLDMRPPCDGFELPLRPYQQQGLSWLMKMELTLEDAREEVSIHPLWEEYVFPGDEEDASFNNLLEERFY-----------------------YNPYMGEFSLEFPRASRKCQGGILADEMGLGKTIQMAALICTARPPHHPLVKPQPESDDDDDDDAGYGSDKKPQIKSQDQVAPQSDITPFQLGSKKKKSPRKSHATLVVCPLTLLDQWKDELERCHKALKVFVYHSATKGGLNASTDKYDVVITTYNIVANEWGTIEPKAGGATKLIGLFKVDWYRIILDEGHNIKNRNAQASKACYNLSGRRRWVLSGTPIVNRLEDLASLLHFIRLEPWGNFSFYRSFVTIPFSKKDPKALVVVQTIIESILLRREKKMKDLNGQPIVSLPPKQVDLAYLELNRKERMVYDMVYNNAKSEYMEYLGQGTVLSNVTAILAILMRLRQAVLHPLLVLKKLKISPSSTDDVKTVAKMLEEYENSPDGSFANSQWKDLEKKLKGDHQLGGVEEEECVMCLDVMDSRVYLPCMHAFCKECIMNYIENKAGEKTICPTCESPFQETGIVEFVMNRSKNASNPSSVPSTPGGQSATISEDEEASSDPTVQRSINSTPHPNSSSQKVDLDYEIPLENFPK-SSIDCEIPLNNFPKSSI---DDDDDGIGGGYLKRNDFISSTKLDALTDHLINARKIDPKFSAVVFSQFTGFLDLIEQVLKRDKFRFVRLDGTLSTRKRKKVLQTFNVPNRPCILVCSLKVAGVGLNLIKANRVYLMDTWWNEAIENQAIDRVHRFGQDKPTYIVRFLVSNSIEDRMLSIQRKKRSIINDALGGDKSSSSSSKVGKAQALEDFQAIFAD
179458	GC_00002763		PSH_233b	2603	51	81	7	0	0.982083845402207	0.846833001422734	0.909457433118977	PF00176.29	SNF2-related domain	K|L	Transcription|Replication, recombination and repair	COG0553	Superfamily II DNA or RNA helicase, SNF2 family (HepA) (PDB:6UXV)			2603	Chr_5	MAESTLERLSPDASFFDSSLAHHQPDDGEHKPARFFQSPSPENDGHNELKNEQEVRKHPASPPLSPRLNKRTKLTTPTENDSETHNTADQTEESSTIKTSAKDANPQLTTAPVETPSCAAIEDKEREPKQTSNPNGEPESHSKTLETETAASDEPQPKLISTPESKPKLESRVENDVDEPQLVKPDCQSKLSKSNFIDLTDSPDSPDCILIPQKISNRQKRDPSCPPEPTQDVLPSWER---KYIGAFMCEGYLIYSS--AKLREGEPVWLSRSSTNETKKNHQKSVSTKKEDHVVRLESKKNGAFARLNETFAKWIVKLIDQRLVAFEGKLMFPPTKSAIGATVHCYLKAYVLKSAFVSPTDEKFNSGSNLQQSKLSNFYNSPESKEDKPRIERQESVNKLFETINLIASISSTS-TTMKSNNRINTGQNSTNVKGDPDGAEDGIDQQNIDLVYQKATAHDMSLDMRPPCDGFELPLRPYQQQGLSWLMKMELTLEDAREEVSIHPLWEEYVFPGDEEDASFNNLLEERFY-----------------------YNPYMGEFSLEFPRASRKCQGGILADEMGLGKTIQMAALICTARPPHHPLVKPQPESDDDDDDDAGYGSDKKPQIKSQDQVAPQSDITPFQLGSKKKKSPRKSHATLVVCPLTLLDQWKDELERCHKALKVFVYHSATKGGLNASTDKYDVVITTYNIVANEWGTIEPKAGGATKLIGLFKVDWYRIILDEGHNIKNRNAQASKACYNLSGRRRWVLSGTPIVNRLEDLASLLHFIRLEPWGNFSFYRSFVTIPFSKKDPKALVVVQTIIESVLLRREKKMKDLNGQPIVSLPPKQVDLAYLELNRKERMVYDMVYNNAKSEYMEYLGQGTVLSNVTAILAILMRLRQAVLHPLLVLKKLKISPSSTDDVKTVAKMLKEYENSPDGSFANSQWKDLEKKLKGDHQLGGVEEEECVMCLDVMDSRVYLPCMHAFCKECIMNYIENKAGEKTICPTCESPFQETGIVEFVMNRSKNASNPSSVPSTPGGQSATISEDEEASSDPTVQRSINSTPHPNSSSQKVDLDYEIPLENFPK-SSIDCEIPLNNFPKSSI---DDDDDGIGGGYLKRNDFISSTKLDALTDHLINARKIDPKFSAVVFSQFTGFLDLIEQVLKRDKFRFVRLDGTLSTRKRKKVLQTFNVPNRPCILVCSLKVAGVGLNLIKANRVYLMDTWWNEAIENQAIDRVHRFGQDKPTYIVRFLVSNSIEDRMLSIQRKKRSIINDALGGDKSSSSSSKVGKAQALEDFQAIFAD
179459	GC_00002763		PSH_76a	6971	51	81	7	0	0.982083845402207	0.846833001422734	0.909457433118977	PF00176.29	SNF2-related domain	K|L	Transcription|Replication, recombination and repair	COG0553	Superfamily II DNA or RNA helicase, SNF2 family (HepA) (PDB:6UXV)			6971	Chr_4	MAESTLERLSPDASFFDSSLAHHQPDDGEHKPARFFQSPSPENDGHNELKNEQEVRKHPASPPLSPRLNKRTKLTTPTENDSETHNTADQTEESSTIKTSAKDANPQLTTAPVETPSCAAIEDKEREPKQTSNPNGEPESHSKTLETETAASDEPQPKLISTPESKPKLESRVENDVDEPQLVKPDCQSKLSKSNFIDLTDSPDSPDCILIPQKISNRQKRDPSCPPEPTQDVLPSWER---KYIGAFMCEGYLIYSS--AKLREGEPVWLSRSSTNETKKNHQKSVSTKKEDHVVRLESKKNGAFARLNETFAKWIVKLIDQRLVAFEGKLMFPPTKSAIGATVHCYLKAYVLKSAFVSPTDEKFNSGSNLQQSKLSNFYNSPESKEDKPRIERQESVNKLFETINLIASISSTS-TTMKSNNRINTGQNSTNVKGDPDGAEDGIDQQNIDLVYQKATAHDMSLDMRPPCDGFELPLRPYQQQGLSWLMKMELTLEDAREEVSIHPLWEEYVFPGDEEDASFNNLLEERFY-----------------------YNPYMGEFSLEFPRASRKCQGGILADEMGLGKTIQMAALICTARPPHHPLVKPQPESDDDDDDDAGYGSDKKPQIKSQDQVAPQSDITPFQLGSKKKKSPRKSHATLVVCPLTLLDQWKDELERCHKALKVFVYHSATKGGLNASTDKYDVVITTYNIVANEWGTIEPKAGGATKLIGLFKVDWYRIILDEGHNIKNRNAQASKACYNLSGRRRWVLSGTPIVNRLEDLASLLHFIRLEPWGNFSFYRSFVTIPFSKKDPKALVVVQTIIESVLLRREKKMKDLNGQPIVSLPPKQVDLAYLELNRKERMVYDMVYNNAKSEYMEYLGQGTVLSNVTAILAILMRLRQAVLHPLLVLKKLKISPSSTDDVKTVAKMLKEYENSPDGSFANSQWKDLEKKLKGDHQLGGVEEEECVMCLDVMDSRVYLPCMHAFCKECIMNYIENKAGEKTICPTCESPFQETGIVEFVMNRSKNASNPSSVPSTPGGQSATISEDEEASSDPTVQRSINSTPHPNSSSQKVDLDYEIPLENFPK-SSIDCEIPLNNFPKSSI---DDDDDGIGGGYLKRNDFISSTKLDALTDHLINARKIDPKFSAVVFSQFTGFLDLIEQVLKRDKFRFVRLDGTLSTRKRKKVLQTFNVPNRPCILVCSLKVAGVGLNLIKANRVYLMDTWWNEAIENQAIDRVHRFGQDKPTYIVRFLVSNSIEDRMLSIQRKKRSIINDALGGDKSSSSSSKVGKAQALEDFQAIFAD
179460	GC_00002763		PSH_76b	3082	51	81	7	0	0.982083845402207	0.846833001422734	0.909457433118977	PF00176.29	SNF2-related domain	K|L	Transcription|Replication, recombination and repair	COG0553	Superfamily II DNA or RNA helicase, SNF2 family (HepA) (PDB:6UXV)			3082	Chr_5	MAESTLERLSPDASFFDSSLAHHQPEDGEHKPARFFQSPSPENDGHNELKNEQEVRKHPASPPLSPRLNKRTKLTTPTENDSETHNTADQTEESSTIKTSAKDANPQLTTAPVETPSCAAIEDKEREPKQTSNPNGEPESHSKTLETETAASDEPQPKLISTPESKPKLESRVENDVDEPQLVKPDCQSKLSKSNFIDLTDSPDSPDCILIPQKISNRQKRDPSCPPEPTQDVLPSWER---KYIGAFMCEGYLIYSS--AKLREGEPVWLSRSSTNETKKNHQKSVSTKKEDHVVRLESKKNGAFARLNETFAKWIVKLIDQRLVAFEGKLMFPPTKSAIGATVHCYLKAYVLKSAFVSPTDEKFNSGSNLQQSKLSNFYNSPESKEDKPRIERQESVNKLFETINLIASISSTSATTMKSNNRINTGKNATNVKGDPDGAEDGIDQRNIDLVYQKATAHDMSLDMRPPCDGFELPLRPYQQQGLSWLMKMELTLEDAREEVSIHPLWEEYIFPGDEEDASFNNLLEERFY-----------------------YNPYMGEFSLEFPRASRKCQGGILADEMGLGKTIQMAALICTARPPHHPLVKPKPES-DDDDDDAGYGSDKKPQIKSQDQVASQSDITPFQLGSKKKKSPRKSHATLVVCPLTLLDQWKDELERCHKALKVFVYHSATKGGLNASTDKYDVVITTYNIVANEWGTIEPKAGGATKLIGLFKVDWYRIILDEGHNIKNRNAQASKACYNLSGRRRWVLSGTPIVNRLEDLASLLHFIRLEPWGNFSFYRSFVTIPFSKKDPKALVVVQTIIESVLLRREKKMKDLNGQPIVSLPPKQVDLAYLELNRKERMVYDMVYNNAKSEYMEYLGQGTVLSNVTAILAILMRLRQAVLHPLLVLKKLKISPSSTDDVKTVAKMLEEYENSPDGSFANSQWKDLEKKLKGNHELGGVEEEECVMCLDVMDSRVYLPCMHAFCKECIMNYIENKAGEKTICPTCESPFQETGIVEFVMNRSKNASNPSSVPSTPGGQSATISEDEEVSSDPPVQRSINSTPHLSSSSQKVDLDYEIPLENFPK-SSIDCEIPLKNFPQSSIDHNDEDDDGIGGGYLKRNDFISSTKLDALTDHLINARKIDPKFSAVVFSQFTGFLDLIEQVLKRDKFRFVRLDGTLSTRKRKKVLQTFNVPNRPCILVCSLKVAGVGLNLIKANRVYLMDTWWNEAIENQAIDRVHRFGQDKPTYIVRFLVSNSIEDRMLSIQRKKRSIINDALGGDKSSSSSSKVGKAQALEDFQAIFAD
179461	GC_00002763		PSH_NDPSH_1	7438	51	81	7	0	0.982083845402207	0.846833001422734	0.909457433118977	PF00176.29	SNF2-related domain	K|L	Transcription|Replication, recombination and repair	COG0553	Superfamily II DNA or RNA helicase, SNF2 family (HepA) (PDB:6UXV)			7438	Chr_4	MAESTLERLSPDASFFDSSLAHHQPDDGEHKPARFFQSPSPENDGHNELKNEQEVRKHPASPPLSPRLNKRTKLTTPTENDSETHNTADQTEESSTIKTSAKDANPQLTTAPVETPSCAAIEDKEREPKQTSNPNGEPESHSKTLETETAASDEPQPKLISTPESKPKLESRVENDVDEPQLVKPDCQSKLSKSNFIDLTDSPDSPDCILIPQKISNRQKRDPSCPPEPTQDVLPSWER---KYIGAFMCEGYLIYSS--AKLREGEPVWLSRSSTNETKKNHQKSVSTKKEDHVVRLESKKNGAFARLNETFAKWIVKLIDQRLVAFEGKLMFPPTKSAIGATVHCYLKAYVLKSAFVSPTDEKFNSGSNLQQSKLSNFYNSPESKEDKPRIERQESVNKLFETINLIASISSTS-TTMKSNNRINTGQNSTNVKGDPDGAEDGIDQQNIDLVYQKATAHDMSLDMRPPCDGFELPLRPYQQQGLSWLMKMELTLEDAREEVSIHPLWEEYVFPGDEEDASFNNLLEERFY-----------------------YNPYMGEFSLEFPRASRKCQGGILADEMGLGKTIQMAALICTARPPHHPLVKPQPESDDDDDDDAGYGSDKKPQIKSQDQVAPQSDITPFQLGSKKKKSPRKSHATLVVCPLTLLDQWKDELERCHKALKVFVYHSATKGGLNASTDKYDVVITTYNIVANEWGTIEPKAGGATKLIGLFKVDWYRIILDEGHNIKNRNAQASKACYNLSGRRRWVLSGTPIVNRLEDLASLLHFIRLEPWGNFSFYRSFVTIPFSKKDPKALVVVQTIIESVLLRREKKMKDLNGQPIVSLPPKQVDLAYLELNRKERMVYDMVYNNAKSEYMEYLGQGTVLSNVTAILAILMRLRQAVLHPLLVLKKLKISPSSTDDVKTVAKMLKEYENSPDGSFANSQWKDLEKKLKGDHQLGGVEEEECVMCLDVMDSRVYLPCMHAFCKECIMNYIENKAGEKTICPTCESPFQETGIVEFVMNRSKNASNPSSVPSTPGGQSATISEDEEASSDPTVQRSINSTPHPNSSSQKVDLDYEIPLENFPK-SSIDCEIPLNNFPKSSI---DDDDDGIGGGYLKRNDFISSTKLDALTDHLINARKIDPKFSAVVFSQFTGFLDLIEQVLKRDKFRFVRLDGTLSTRKRKKVLQTFNVPNRPCILVCSLKVAGVGLNLIKANRVYLMDTWWNEAIENQAIDRVHRFGQDKPTYIVRFLVSNSIEDRMLSIQRKKRSIINDALGGDKSSSSSSKVGKAQALEDFQAIFAD
179462	GC_00002763		PSH_NDPSH_2	1946	51	81	7	0	0.982083845402207	0.846833001422734	0.909457433118977	PF00176.29	SNF2-related domain	K|L	Transcription|Replication, recombination and repair	COG0553	Superfamily II DNA or RNA helicase, SNF2 family (HepA) (PDB:6UXV)			1946	Chr_5	MAESTLERLSPDASFFDSSLAHHQPEDGEHKPARFFQSPSPENDGHNELKNEQEVRKHPASPPLSPRLNKRTKLTTPTENDSETHNTADQTEESSTIKTSAKDANPQLTTAPVETPSCAAIEDKEREPKQTSNPNGEPESHSKTLETETAASDEPQPKLISTPESKPKLESRVENDVDEPQLVKPDCQSKLSKSNFIDLTDSPDSPDCILIPQKISNRQKRDPSCPPEPTQDVLPSWER---KYIGAFMCEGYLIYSS--AKLREGEPVWLSRSSTNETKKNHQKSVSTKKEDHVVRLESKKNGAFARLNETFAKWIVKLIDQRLVAFEGKLMFPPTKSAIGATVHCYLKAYVLKSAFVSPTDEKFNSGSNLQQSKLSNFYNSPESKEDKPRIERQESVNKLFETINLIASISSTSATTMKSNNRINTGKNATNVKGDPDGAEDGIDQRNIDLVYQKATAHDMSLDMRPPCDGFELPLRPYQQQGLSWLMKMELTLEDAREEVSIHPLWEEYIFPGDEEDASFNNLLEERFY-----------------------YNPYMGEFSLEFPRASRKCQGGILADEMGLGKTIQMAALICTARPPHHPLVKPKPES-DDDDDDAGYGSDKKPQIKSQDQVASQSDITPFQLGSKKKKSPRKSHATLVVCPLTLLDQWKDELERCHKALKVFVYHSATKGGLNASTDKYDVVITTYNIVANEWGTIEPKAGGATKLIGLFKVDWYRIILDEGHNIKNRNAQASKACYNLSGRRRWVLSGTPIVNRLEDLASLLHFIRLEPWGNFSFYRSFVTIPFSKKDPKALVVVQTIIESVLLRREKKMKDLNGQPIVSLPPKQVDLAYLELNRKERMVYDMVYNNAKSEYMEYLGQGTVLSNVTAILAILMRLRQAVLHPLLVLKKLKISPSSTDDVKTVAKMLEEYENSPDGSFANSQWKDLEKKLKGNHELGGVEEEECVMCLDVMDSRVYLPCMHAFCKECIMNYIENKAGEKTICPTCESPFQETGIVEFVMNRSKNASNPSSVPSTPGGQSATISEDEEVSSDPPVQRSINSTPHLSSSSQKVDLDYEIPLENFPK-SSIDCEIPLKNFPQSSIDHNDEDDDGIGGGYLKRNDFISSTKLDALTDHLINARKIDPKFSAVVFSQFTGFLDLIEQVLKRDKFRFVRLDGTLSTRKRKKVLQTFNVPNRPCILVCSLKVAGVGLNLIKANRVYLMDTWWNEAIENQAIDRVHRFGQDKPTYIVRFLVSNSIEDRMLSIQRKKRSIINDALGGDKSSSSSSKVGKAQALEDFQAIFAD
179463	GC_00002763		PST_130_1	8927	51	81	7	0	0.982083845402207	0.846833001422734	0.909457433118977	PF00176.29	SNF2-related domain							8927	Chr_4	MAESTLERLSPDASFFDSSLAHHQPEDGEHKPARFFQSPSPENDGHNELKNEQEVRKHPASPPLSPRLNKRTKLTTPTENDSETHNTADQTEESSTIKTSAKDANPQLTTAPVETPSCAAIEDKEREPKQTSNPNGEPESHSKTLETETAASDEPQPKLISTPESKPKLESRVENDVDEPQLVKPDCQSKLSKSNFIDLTDSPDSPDCILIPQKISNRQKRDPSCPPEPTQDVLPSWER---KYIGAFMCEGYLIYSS--AKLREGEPVWLSRSSTNETKKNHQKSVSTKKEDHVVRLESKKNGAFARLNETFAKWIVKLIDQRLVAFEGKLMFPPTKSAIGATVHCYLKAYVLKSAFVSPTDEKFNSGSNLQQSKLSNFYNSPESKEDKPRIERQESVNKLFETINLIASISSTSATTMKSNNRINTGKNATNVKGDPDGAEDGIDQRNIDLVYQKATAHDMSLDMRPPCDGFELPLRPYQQQGLSWLMKMELTLEDAREEVSIHPLWEEYIFPGDEEDASFNNLLEERFCKFIKSICVFTRRSRCSDHYQLQDYNPYMGEFSLEFPRASRKCQGGILADEMGLGKTIQMAALICTARPPHHPLVKPKPES-DDDDDDAGYGSDKKPQIKSQDQVASQSDITPFQLGSKKKS---------------------------------------------------------------------------------------------------------------------------------------------------------------------------------------------------------------------------------------------------------------------------------------------------------------------------------------------------------------------------------------------------------------------------------------------PLENL-------------------------------------------------------------------------------------------------------------------MLL-------------------------------------------------------------------------------------------------------
179464	GC_00002763		PST_130_1	8928	51	81	7	0	0.982083845402207	0.846833001422734	0.909457433118977	PF13920.12	Zinc finger, C3HC4 type (RING finger)							8928	Chr_4	-------------------------------------------------------------------------------------------------------------------------------------------------------------------------------------------------------------------------------------------------------------------------------------------------------------------------------------------------------------------------------------------------------------------------------------------------------------------------------------------------------------------------------------------------------------------------------------------------------------------------------------------------------------------------------------------------------------------------------------------------------------------------------------------------------------------------------------------------------------------MKDLNGQPIVSLPPKQVDLAYLELNRKERMVYDMVYNNAKSEYMEYLGQGTVLSNVTAILAILMRLRQAVLHPLLVLKKLKISPSSTDDVKTVAKMLEEYENSPDGSFANSQWKDLEKKLKGNHELGGVEEEECVMCLDVMDSRVYLPCMHAFCKECIMNYIENKAGEKTICPTCESPFQETGIVEFVMNRSKNASNPSSVPSTPGGQSATISEDEEVSSDPPVQRSINSTPHLSSSSQKVDLDYEIPLENFPK-SSIDCEIPLKNFPQSSIDHNDEDDDGIGGDI-------------------------------------------------------------------------------------------------------------------------------------------------------------------------------------------
179465	GC_00002763		PST_130_2	2345	51	81	7	0	0.982083845402207	0.846833001422734	0.909457433118977	PF00176.29	SNF2-related domain	K|L	Transcription|Replication, recombination and repair	COG0553	Superfamily II DNA or RNA helicase, SNF2 family (HepA) (PDB:6UXV)			2345	Chr_5	MAESTLERLSPDASFFDSSLAHHQPDDGEHKPARFFQSPSPENDGHNELQNEQE-------------------------------------EESGVIKLSAKDASPQSTTAPVETPSCAAIEDKEREPKQTSNPNGEPESHSKTLETETAASDDPSQAGLS---------------------------NKLSNSNFIDLTDSPDSPDCIVIPQKISNRQKPDPSCPPEPTKDVLPSWER---KYIGAFMCEGYLIYSS--AKLREGESVWLSRSSTNETKKNHQKSISTKREDHVVRLESKKNGAFARLNETFAKWIVKLIDQRLVAFEGKLMFPPTKSAIGATVHCYLKAYVLESAFVSPTDEKFNSGSNLQKSKLSNFYNSPESKEDKPRIERQESVNKLFETINLIASISSTS-TTMKSNNRINTGQNSTNVKGDPDGAEDGIDQQNIDLVYQKATAHDMSLDMRPPCDGFELPLRPYQQQGLSWLMKMELTLEDAREEVSIHPLWEEYVFPGDEEDASFNNLLEERFY-----------------------YNPYMGEFSLEFPRASRKCQGGILADEMGLGKTIQMAALICTARPPHHPLVKPQPESDDDDDDDAGYGSDKKPQIKSQDQVAPQSDITPFQLGSKKKNSPGKSHATLVVCPLTLLDQWKDELERCHKALKVFVYHSATKGGLNASTDKYDVVITTYNIVANEWGTIEPKAGGVTKLVGLFKVDWYRIILDEGHNIKNRNAQASKACYNLSG----------------------------------------------------------------------------------------------------------------------------------------------------------------------------PDAGF-------------------------YPVHLSLIDSRIWLPC----------------------CISSDSSL---GVISL-----------SIVPSSP-----------------------------SHSAKRIQ----------------------RYFFDTDVD-------------------------------------------------------------------------------------SFITPN-------------------------------------------------------------------------------------------------------------
179466	GC_00002763		PST_130_2	2346	51	81	7	0	0.982083845402207	0.846833001422734	0.909457433118977	PF00271.37	Helicase conserved C-terminal domain	K|L	Transcription|Replication, recombination and repair	COG0553	Superfamily II DNA or RNA helicase, SNF2 family (HepA) (PDB:6UXV)			2346	Chr_5	-------------------------------------------------------------------------------------------------------------------------------------------------------------------------------------------------------------------------------------------------------------------------------------------------------------------------------------------------------------------------------------------------------------------------------------------------------------------------------------------------------------------------------------------------------------------------------------------------------------------------------------------------------------------------------------------------------------------------------------------------------------------------------------------------------------------------------------------------------------------MKDLNGQPIVSLPPKQVDLAYLELNRKERMVYDMVYNNAKSEYMEYLGQGTVLSNVTAILAILMRLRQAVLHPLLVLKKLKISPSSTDDVKTVAKMLEEYENSPYGSFANSQWKDLEKKLKGNHELGGVEEEECVMCLDVMDSRVYLPCMHAFCKECIMNYIENKAGEKTICPTCESPFQETGIVEFVMNRSKNASNPSSVPSTPGGQSATISEDEEVSSDPPVQRSINSTPHLSSSSQKVDLDYEIPLENFPK-SSIDCEIPLKNFPQSSIDHNDEDDDGIGGGYLKRNDFISSTKLDALTDHLINARKIDPKFSAVVFSQFTGFLDLIEQVLKRDKFRFVRLDGTLSTRKRKKVLQTFNVPNRPCILVCSLKVAGVGLNLIKANRVYLMDTWWNEAIENQAIDRVHRFGQDKPTYIVRFLVSNSIEDRMLSIQRKKRSIINDALGGDK-SSSSSKVGKAQALEDFQAIFAD
179467	GC_00002763		PST_134E36_1	4309	51	81	7	0	0.982083845402207	0.846833001422734	0.909457433118977	PF00176.29	SNF2-related domain	K|L	Transcription|Replication, recombination and repair	COG0553	Superfamily II DNA or RNA helicase, SNF2 family (HepA) (PDB:6UXV)			4309	Chr_4	-----------------------------------------------------------------------------------------------------------------------------------------------------------------------------------------------------------------------------------------------------------------------------------------------------------------------------------------------------------------------------------------------------------------------------------MKSNNRINTGKNATNVKGDPDGAEDGIDQRNIDLVYQKATAHDMSLDMRPPCDGFELPLRPYQQQGLSWLMKMELTLEDAREEVSIHPLWEEYIFPGDEEDASFNNLLEERFY-----------------------YNPYMGEFSLEFPRASRKCQGGILADEMGLGKTIQMAALICTARPPHHPLVKPKPES-DDDDDDAGYGSDKKPQIKSQDQVASQSDITPFQLGSKKKKSPRKSHATLVVCPLTLLDQWKDELERCHKALKVFVYHSATKGGLNASTDKYDVVITTYNIVANEWGTIEPKAGGATKLIGLFKVDWYRIILDEGHNIKNRNAQASKACYNLSGRRRWVLSGTPIVNRLEDLASLLHFIRLEPWGNFSFYRSFVTIPFSKKDPKALVVVQTIIESVLLRREKKMKDLNGQPIVSLPPKQVDLAYLELNRKERMVYDMVYNNAKSEYMEYLGQGTVLSNVTAILAILMRLRQAVLHPLLVLKKLKISPSSTDDVKTVAKMLEEYENSPDGSFANSQWKDLEKKLKGNHELGGVEEEECVMCLDVMDSRVYLPCMHAFCKECIMNYIENKAGEKTICPTCESPFQETGIVEFVMNRSKNASNPSSVPSTPGGQSATISEDEEVSSDPPVQRSINSTPHLSSSSQKVDLDYEIPLENFPK-SSIDCEIPLKNFPQSSIDHNDEDDDGIGGGYLKRNDFISSTKLDALTDHLINARKIDPKFSAVVFSQFTGFLDLIEQVLKRDKFRFVRLDGTLSTRKRKKVLQTFNVPNRPCILVCSLKVAGVGLNLIKANRVYLMDTWWNEAIENQAIDRVHRFGQDKPTYIVRFLVSNSIEDRMLSIQRKKRSIINDALGGDKSSSSSSKVGKAQALEDFQAIFAD
179468	GC_00002763		PST_134E36_1	4310	51	81	7	0	0.982083845402207	0.846833001422734	0.909457433118977	PF00176.29	SNF2-related domain	K|L	Transcription|Replication, recombination and repair	COG0553	Superfamily II DNA or RNA helicase, SNF2 family (HepA) (PDB:6UXV)			4310	Chr_4	-------------------------------------------------------------------------------------------------------------------------------------------------------------------------------------------------------------------------------------------------------------------------------------------------------------------------------------------------------------------------------------------------------------------------------------------------------------------------------------------------------------------------------------------------------------------------------MGEFSLEFPRASRKCQGGILADEMGLGKTIQMAALICTARPPHHPLVKPKPES-DDDDDDAGYGSDKKPQIKSQDQVASQSDITPFQLGSKKKKSPRKSHATLVVCPLTLLDQWKDELERCHKALKVFVYHSATKGGLNASTDKYDVVITTYNIVANEWGTIEPKAGGATKLIGLFKVDWYRIILDEGHNIKNRNAQASKACYNLSGRRRWVLSGTPIVNRLEDLASLLHFIRLEPWGNFSFYRSFVTIPFSKKDPKALVVVQTIIESVLLRREKKMKDLNGQPIVSLPPKQVDLAYLELNRKERMVYDMVYNNAKSEYMEYLGQGTVLSNVTAILAILMRLRQAVLHPLLVLKKLKISPSSTDDVKTVAKMLEEYENSPDGSFANSQWKDLEKKLKGNHELGGVEEEECVMCLDVMDSRVYLPCMHAFCKECIMNYIENKAGEKTICPTCESPFQETGIVEFVMNRSKNASNPSSVPSTPGGQSATISEDEEVSSDPPVQRSINSTPHLSSSSQKVDLDYEIPLENFPK-SSIDCEIPLKNFPQSSIDHNDEDDDGIGGGYLKRNDFISSTKLDALTDHLINARKIDPKFSAVVFSQFTGFLDLIEQVLKRDKFRFVRLDGTLSTRKRKKVLQTFNVPNRPCILVCSLKVAGVGLNLIKANRVYLMDTWWNEAIENQAIE--------------------------------------------------------------------
179469	GC_00002763		PST_134E36_1	4311	51	81	7	0	0.982083845402207	0.846833001422734	0.909457433118977	PF00176.29	SNF2-related domain	K|L	Transcription|Replication, recombination and repair	COG0553	Superfamily II DNA or RNA helicase, SNF2 family (HepA) (PDB:6UXV)			4311	Chr_4	-------------------------------------------------------------------------------------------------------------------------------------------------------------------------------------------------------------------------------------------------------------------------------------------------------------------------------------------------------------------------------------------------------------------------------------------------------------------------------------------------------------------------------------------------------------------------------MGEFSLEFPRASRKCQGGILADEMGLGKTIQMAALICTARPPHHPLVKPKPES-DDDDDDAGYGSDKKPQIKSQDQVASQSDITPFQLGSKKKKSPRKSHATLVVCPLTLLDQWKDELERCHKALKVFVYHSATKGGLNASTDKYDVVITTYNIVANEWGTIEPKAGGATKLIGLFKVDWYRIILDEGHNIKNRNAQASKACYNLSGRRRWVLSGTPIVNRLEDLASLLHFIRLEPWGNFSFYRSFVTIPFSKKDPKALVVVQTIIESVLLRREKKMKDLNGQPIVSLPPKQVDLAYLELNRKERMVYDMVYNNAKSEYMEYLGQGTVLSNVTAILAILMRLRQAVLHPLLVLKKLKISPSSTDDVKTVAKMLEEYENSPDGSFANSQWKDLEKKLKGNHELGGVEEEECVMCLDVMDSRVYLPCMHAFCKECIMNYIENKAGEKTICPTCESPFQETGIVEFVMNRSKNASNPSSVPSTPGGQSATISEDEEVSSDPPVQRSINSTPHLSSSSQKVDLDYEIPLENFPK-SSIDCEIPLKNFPQSSIDHNDEDDDGIGGGYLKRNDFISSTKLDALTDHLINARKIDPKFSAVVFSQFTGFLDLIEQVLKRDKFRFVRLDGTLSTRKRKKVLQTFNVPNRPCILVCSLKVAGVGLNLIKANRVYLMDTWWNEAIESKAIH----YPPPRKELHFGLIL--------------------------------------------------
179470	GC_00002763		PST_134E36_1	4308	51	81	7	0	0.982083845402207	0.846833001422734	0.909457433118977									4308	Chr_4	MAESTLERLSPDASFFDSSLAHHQPEDGEHKPARFFQSPSPENDGHNELKNEQEVRKHPASPPLSPRLNKRTKLTTPTENDSETHNTADQTEESSTIKTSAKDANPQLTTAPVETPSCAAIEDKEREPKQTSNPNGEPESHSKTLETETAASDEPQPKLISTPESKPKLESRVENDVDEPQLVKPDCQSKLSKSNFIDLTDSPDSPDCILIPQKISNRQKRDPSCPPEPTQDVLPSWER---KYIGAFMCEGYLIYSS--AKLREGEPVWLSRSSTNETKKNHQKSVSTKKEDHVVRLESKKNGAFARLNETFAKWIVKLIDQRLVAFEGKLMFPPTKSAIGATVHCYLKAYVLKSAFVSPTDEKFNSGSNLQ-----------------------------------------------------------------------------------------------------------------------------------------------------------------------------------------------------------------------------------------------------------------------------------------------------------------------------------------------------------------------------------------------------------------------------------------------------------------------------------------------------------------------------------------------------------------------------------------------------------------------------------------------------------------------------------------------------------------------------------------------------------------------------------------------------------------------------------------------------------------------------------------------------------------------------------------------------------------------
179471	GC_00002763		PST_134E36_1	4294	51	81	7	0	0.982083845402207	0.846833001422734	0.909457433118977									4294	Chr_4	MAESTLERLSPDASFFDSSLAHHQPDDGEHKPARFFQSPSPENDGHNELQNEQEGRKHPASPPLSPRLNKKTKLTTSPEND-----------------------------APVETPSCAAIEDKEREPKQTSNPNGEPESHSKTLETETAASDDRQPKLISTPESKPKLESRVEYDVDEPQLVKPDYQTKLSNSNFIDLTDSPDS----LIASSFHRKYQIVRNLILLVPQSLLKMYCRLGNASILVLLCVKDISFIPLLNYVRANRYGYLEVQQT-KTKKNHQKSISTKREDHVVRLESKKNGAFARLNETFAKWIVKLIDQRLVAFEGKLMFPPTKSAIGATVHCYLKAYVLESAFVSPTDEKFNSGSNLQKSKLSNFYNSPESKEDKPRIERQESVNKLFETINLIASISSTS-TTMKSNNRINTGQNSTNVKGDPDGAEDGIDQQNIDLVYQKATAHDMSLDMRPL----------------------------------------------------------------------------------------------------------------------------------------------------------------------------------------------------------------------------------------------------------------------------------------------------------------------------------------------------------------------------------------------------------------------------------------------------------------------------------------------------------------------------------------------------------------------------------------------------------------------------------------------------------------------------------------------------------------------------------------------------------------------------------------------------------------------------------------------------------------------
179472	GC_00002763		PST_134E36_1	4296	51	81	7	0	0.982083845402207	0.846833001422734	0.909457433118977	PF13920.12	Zinc finger, C3HC4 type (RING finger)							4296	Chr_4	---------------------------------------------------------------------------------------------------------------------------------------------------------------------------------------------------------------------------------------------------------------------------MIWY--------------------------------------------------------------------------------------------------------------------------------------------------TTMPN-------------------------------------------------------------------------------------------------------------------------------------------------------------------------------------------------------------------------------------------------------LNTW------------------------------------------NIWG--------------------------------------------------------------------------------------------------------------------------------------------------------------------QGTVLSNVTAILAILMRLRQAVLHPLLVLKKLKISPSSTDDVKTVAKMLEEYENSPYGSFANSQWKDLEKKLKGNHELGGVEEEECVMCLDVMDSRVYLPCMHAFCKECIMNYIENKAGEKTICPTCESPFQE--------NRDRRIR--------------------------PSNGRLTLLLTLSSSSQKVDLDHEIPLENFPKSSSIDCRNPTQNFPQSSIDHNDEDDDGIGG-ISKRNDFISSTKLDALTDHLINARKIDPKFSAVVFSQFTGFLKT------------------------------------------------------------------------------------------------------------------------------------------------
179473	GC_00002763		PST_134E36_1	4295	51	81	7	0	0.982083845402207	0.846833001422734	0.909457433118977	PF00176.29	SNF2-related domain	K|L	Transcription|Replication, recombination and repair	COG0553	Superfamily II DNA or RNA helicase, SNF2 family (HepA) (PDB:6UXV)			4295	Chr_4	-------------------------------------------------------------------------------------------------------------------------------------------------------------------------------------------------------------------------------------------------------------------------------------------------------------------------------------------------------------------------------------------------------------------------------------------------------------------------------------------------------------------------------------------------------------------------------MGEFSLEFPRASRKCQGGILADEMGLGKTIQMAALICTARPPHHPLVKPQPESDDDDDDDAGYGSDKKPQIKSQDQVAPQSDITPFQLGSKKKNSPGKSHATLVVCPLTLLDQWKDELERCHKALKVFVYHSATKGGLNASTDKYDVVITTYNIVANEWGTIEPKAGGATKLVGLFKVDWYRIILDEGHNIK---------------------TGT------------------------------------------------------LRHQKLV-----------------ITYL--------------------------------------------------------------------------------VPDAGF-------------------------YPVHLSLIDSRIWLPC----------------------CISSDSSL---GVIPL-----------SIVPSSPSH---------------------------------------------------------------------------------------------------SAKRIQRR---------------------------------------------------------------------------------------------------------------------------------------------------------------
179474	GC_00002763		PST_134E36_2	5737	51	81	7	0	0.982083845402207	0.846833001422734	0.909457433118977	PF00176.29	SNF2-related domain	K|L	Transcription|Replication, recombination and repair	COG0553	Superfamily II DNA or RNA helicase, SNF2 family (HepA) (PDB:6UXV)			5737	Chr_5	MAESTLERLSPDASFFDSSLAHHQPDDGEHKPARFFQSPSPENDGHNELQNEQEGRKHPASPPLSPRLNKKTKLTTSPENDGETHNTADQTEESGVIKLSAKDASPQSTTAPVETPSCAAIEDKEREPKQTSNPNGEPESHSKTLETETAASDDRQPKLISTPESKPKLESRVEYDVDEPQLVKPDYQTKLSNSNFIDLTDSPDSPDCIVIPQKISNRQKPDPSCPPEPTKDVLPSWER---KYIGAFMCEGYLIYSS--AKLREGESVWLSRSSTNETKKNHQKSISTKREDHVVRLESKKNGAFARLNETFAKWIVKLIDQRLVAFEGKLMFPPTKSAIGATVHCYLKAYVLESAFVSPTDEKFNSGSNLQKSKLSNFYNSPESKEDKPRIERQESVNKLFETINLIASISSTS-TTMKSNNRINTGQNSTNVKGDPDGAEDGIDQQNIDLVYQKATAHDMSLDMRPPCDGFELPLRPYQQQGLSWLMKMELTLEDAREEVSIHPLWEEYVFPGDEEDASFNNLLEERFY-----------------------YNPYMGEFSLEFPRASRKCQGGILADEMGLGKTIQMAALICTARPPHHPLVKPQPESDDDDDDDAGYGSDKKPQIKSQDQVAPQSDITPFQLGSKKKNSPGKSHATLVVCPLTLLDQWKDELERCHKALKVFVYHSATKGGLNASTDKYDVVITTYNIVANEWGTIEPKAGGVTKLVGLFKVDWYRIILDEGHNIKNRNAQASKACYNLSGSRRWVLSGTPIVNRLEDLASLLHFIRLEPWGNFSFYRSFVTIPFSKKDPKALVVVQTIIESILLRREKKMKDLNGQPIVSLPPKQVDLAYLELNRKERMVYDMVYNNAKSEYMEYLGQGTVLSNVTAILAILMRLRQAVLHPLLVLKKLKISPSSTDDVKTVAKMLEEYENSPYGSFANSQWKDLEKKLKGNHELGGVEEEECVMCLDVMDSRVYLPCMHAFCKECIMNYIENKAGEKTICPTCESPFQETGIVEFVMNRSKNASNPSSVPSTPGGQSATISEDEEVSSDPPVQRSINSTPHLSSSSQKVDLDYEIPLENFPK-SSIDCEIPLKNFPQSSIDHNDEDDDGIGGGYLKRNDFISSTKLDALTDHLINARKIDPKFSAVVFSQFTGFLDLIEQVLKRDKFRFVRLDGTLSTRKRKKVLQTFNVPNRPCILVCSLKVAGVGLNLIKANRVYLMDTWWNEAIENQAIDRVHRFGQDKPTYIVRFLVSNSIEDRMLSIQRKKRSIINDALGGDK-SSSSSKVGKAQALEDFQAIFAD
179475	GC_00002763		PST_134E36_2	5738	51	81	7	0	0.982083845402207	0.846833001422734	0.909457433118977	PF00176.29	SNF2-related domain	K|L	Transcription|Replication, recombination and repair	COG0553	Superfamily II DNA or RNA helicase, SNF2 family (HepA) (PDB:6UXV)			5738	Chr_5	MAESTLERLSPDASFFDSSLAHHQPDDGEHKPARFFQSPSPENDGHNELQNEQEGRKHPASPPLSPRLNKKTKLTTSPENDGETHNTADQTEESGVIKLSAKDASPQSTTAPVETPSCAAIEDKEREPKQTSNPNGEPESHSKTLETETAASDDRQPKLISTPESKPKLESRVEYDVDEPQLVKPDYQTKLSNSNFIDLTDSPDSPDCIVIPQKISNRQKPDPSCPPEPTKDVLPSWER---KYIGAFMCEGYLIYSS--AKLREGESVWLSRSSTNETKKNHQKSISTKREDHVVRLESKKNGAFARLNETFAKWIVKLIDQRLVAFEGKLMFPPTKSAIGATVHCYLKAYVLESAFVSPTDEKFNSGSNLQKSKLSNFYNSPESKEDKPRIERQESVNKLFETINLIASISSTS-TTMKSNNRINTGQNSTNVKGDPDGAEDGIDQQNIDLVYQKATAHDMSLDMRPPCDGFELPLRPYQQQGLSWLMKMELTLEDAREEVSIHPLWEEYVFPGDEEDASFNNLLEERFY-----------------------YNPYMGEFSLEFPRASRKCQGGILADEMGLGKTIQMAALICTARPPHHPLVKPQPESDDDDDDDAGYGSDKKPQIKSQDQVAPQSDITPFQLGSKKKNSPGKSHATLVVCPLTLLDQWKDELERCHKALKVFVYHSATKGGLNASTDKYDVVITTYNIVANEWGTIEPKAGGVTKLVGLFKVDWYRIILDEGHNIKNRNAQASKACYNLSGSRRWVLSGTPIVNRLEDLASLLHFIRLEPWGNFSFYRSFVTIPFSKKDPKALVVVQTIIESILLRREKKMKDLNGQPIVSLPPKQVDLAYLELNRKERMVYDMVYNNAKSEYMEYLGQGTVLSNVTAILAILMRLRQAVLHPLLVLKKLKISPSSTDDVKTVAKMLEEYENSPYGSFANSQWKDLEKKLKGNHELGGVEEEECVMCLDVMDSRVYLPCMHAFCKECIMNYIENKAGEKTICPTCESPFQETGIVEFVMNRSKNASNPSSVPSTPGGQSATISEDEEVSSDPPVQRSINSTPHLSSSSQKVDLDYEIPLENFPK-SSIDCEIPLKNFPQSSIDHNDEDDDGIGGGYLKRNDFISSTKLDALTDHLINARKIDPKFSAVVFSQFTGFLDLIEQVLKRDKFRFVRLDGTLSTRKRKKVLQTFNVPNRPCILVCSLKVAGVGLNLIKANRVYLMDTWWNEAIENQAIE--------------------------------------------------------------------
179476	GC_00002763		PST_AR0005a	1412	51	81	7	0	0.982083845402207	0.846833001422734	0.909457433118977	PF00176.29	SNF2-related domain	K|L	Transcription|Replication, recombination and repair	COG0553	Superfamily II DNA or RNA helicase, SNF2 family (HepA) (PDB:6UXV)			1412	Chr_5	MAESTLERLSPDASFFDSSLAHHQPEDGEHKPARFFQSPSPENDGHNELKNEQEVRKHPASPPLSPRLNKRTKLTTPTENDSETHNTADQTEESSTIKTSAKDANPQLTTAPVETPSCAAIEDKEREPKQTSNPNGEPESHSKTLETETAASDEPQPKLISTPESKPKLESRVENDVDEPQLVKPDCQSKLSKSNFIDLTDSPDSPDCILIPQKISNRQKRDPSCPPEPTQDVLPSWER---KYIGAFMCEGYLIYSS--AKLREGEPVWLSRSSTNETKKNHQKSVSTKKEDHVVRLESKKNGAFARLNETFAKWIVKLIDQRLVAFEGKLMFPPTKSAIGATVHCYLKAYVLKSAFVSPTDEKFNSGSNLQQSKLSNFYNSPESKEDKPRIERQESVNKLFETINLIASISSTSATTMKSNNRINTGKNATNVKGDPDGAEDGIDQRNIDLVYQKATAHDMSLDMRPPCDGFELPLRPYQQQGLSWLMKMELTLEDAREEVSIHPLWEEYIFPGDEEDASFNNLLEERFY-----------------------YNPYMGEFSLEFPRASRKCQGGILADEMGLGKTIQMAALICTARPPHHPLVKPKPES-DDDDDDAGYGSDKKPQIKSQDQVASQSDITPFQLGSKKKKSPRKSHATLVVCPLTLLDQWKDELERCHKALKVFVYHSATKGGLNASTDKYDVVITTYNIVANEWGTIEPKAGGATKLIGLFKVDWYRIILDEGHNIKNRNAQASKACYNLSGRRRWVLSGTPIVNRLEDLASLLHFIRLEPWGNFSFYRSFVTIPFSKKDPKALVVVQTIIESVLLRREKKMKDLNGQPIVSLPPKQVDLAYLELNRKERMVYDMVYNNAKSEYMEYLGQGTVLSNVTAILAILMRLRQAVLHPLLVLKKLKISPSSTDDVKTVAKMLEEYENSPDGSFANSQWKDLEKKLKGNHELGGVEEEECVMCLDVMDSRVYLPCMHAFCKECIMNYIENKAGEKTICPTCESPFQETGIVEFVMNRSKNASNPSSVPSTPGGQSATISEDEEVSSDPPVQRSINSTPHLSSSSQKVDLDYEIPLENFPK-SSIDCEIPLKNFPQSSIDHNDEDDDGIGGGYLKRNDFISSTKLDALTDHLINARKIDPKFSAVVFSQFTGFLDLIEQVLKRDKFRFVRLDGTLSTRKRKKVLQTFNVPNRPCILVCSLKVAGVGLNLIKANRVYLMDTWWNEAIENQAIDRVHRFGQDKPTYIVRFLVSNSIEDRMLSIQRKKRSIINDALGGDKSSSSSSKVGKAQALEDFQAIFAD
179477	GC_00002763		PST_AR0005b	5610	51	81	7	0	0.982083845402207	0.846833001422734	0.909457433118977	PF00176.29	SNF2-related domain	K|L	Transcription|Replication, recombination and repair	COG0553	Superfamily II DNA or RNA helicase, SNF2 family (HepA) (PDB:6UXV)			5610	Chr_4	MAESTLERLSPDASFFDSSLAHHQPDDGEHKPARFFQSPSPENDGHNELQNEQEGRKHPASPPLSPRLNKKTKLTTSPENDGETHNTADQTEESGVIKLSAKDASPQSTTAPVETPSCAAIEDKEREPKQTSNPNGEPESHSKTLETETAASDDRQPKLISTPESKPKLESRVEYDVDEPQLVKPDYQTKLSNSNFIDLTDSPDSPDCIVIPQKISNRQKPDPSCPPEPTKDVLPSWER---KYIGAFMCEGYLIYSS--AKLREGESVWLSRSSTNETKKNHQKSISTKREDHVVRLESKKNGAFARLNETFAKWIVKLIDQRLVAFEGKLMFPPTKSAIGATVHCYLKAYVLESAFVSPTDEKFNSGSNLQKSKLSNFYNSPESKEDKPRIERQESVNKLFETINLIASISSTS-TTMKSNNRINTGQNSTNVKGDPDGAEDGIDQQNIDLVYQKATAHDMSLDMRPPCDGFELPLRPYQQQGLSWLMKMELTLEDAREEVSIHPLWEEYVFPGDEEDASFNNLLEERFY-----------------------YNPYMGEFSLEFPRASRKCQGGILADEMGLGKTIQMAALICTARPPHHPLVKPQPESDDDDDDDAGYGSDKKPQIKSQDQVAPQSDITPFQLGSKKKNSPGKSHATLVVCPLTLLDQWKDELERCHKALKVFVYHSATKGGLNASTDKYDVVITTYNIVANEWGTIEPKAGGVTKLVGLFKVDWYRIILDEGHNIKNRNAQASKACYNLSGSRRWVLSGTPIVNRLEDLASLLHFIRLEPWGNFSFYRSFVTIPFSKKDPKALVVVQTIIESILLRREKKMKDLNGQPIVSLPPKQVDLAYLELNRKERMVYDMVYNNAKSEYMEYLGQGTVLSNVTAILAILMRLRQAVLHPLLVLKKLKISPSSTDDVKTVAKMLEEYENSPYGSFANSQWKDLEKKLKGNHELGGVEEEECVMCLDVMDSRVYLPCMHAFCKECIMNYIENKAGEKTICPTCESPFQETGIVEFVMNRSKNASNPSSVPSTPGGQSATISEDEEVSSDPPVQRSINSTPHLSSSSQKVDLDYEIPLENFPK-SSIDCEIPLKNFPQSSIDHNDEDDDGIGGGYLKRNDFISSTKLDALTDHLINARKIDPKFSAVVFSQFTGFLDLIEQVLKRDKFRFVRLDGTLSTRKRKKVLQTFNVPNRPCILVCSLKVAGVGLNLIKANRVYLMDTWWNEAIENQAIDRVHRFGQDKPTYIVRFLVSNSIEDRMLSIQRKKRSIINDALGGDK-SSSSSKVGKAQALEDFQAIFAD
179478	GC_00002763		PST_AZ2_1	4140	51	81	7	0	0.982083845402207	0.846833001422734	0.909457433118977	PF00176.29	SNF2-related domain	K|L	Transcription|Replication, recombination and repair	COG0553	Superfamily II DNA or RNA helicase, SNF2 family (HepA) (PDB:6UXV)			4140	Chr_4	MAESTLERLSPDASFFDSSLAHHQPEDGEHKPARFFQSPSPENDGHNELKNEQEVRKHPASPPLSPRLNKRTKLTTPTENDSETHNTADQTEESSTIKTSAKDANPQLTTAPVETPSCAAIEDKEREPKQTSNPNGEPESHSKTLETETAASDEPQPKLISTPESKPKLESRVENDVDEPQLVKPDCQSKLSKSNFIDLTDSPDSPDCILIPQKISNRQKRDPSCPPEPTQDVLPSWER---KYIGAFMCEGYLIYSS--AKLREGEPVWLSRSSTNETKKNHQKSVSTKKEDHVVRLESKKNGAFARLNETFAKWIVKLIDQRLVAFEGKLMFPPTKSAIGATVHCYLKAYVLKSAFVSPTDEKFNSGSNLQQSKLSNFYNSPESKEDKPRIERQESVNKLFETINLIASISSTSATTMKSNNRINTGKNATNVKGDPDGAEDGIDQRNIDLVYQKATAHDMSLDMRPPCDGFELPLRPYQQQGLSWLMKMELTLEDAREEVSIHPLWEEYIFPGDEEDASFNNLLEERFY-----------------------YNPYMGEFSLEFPRASRKCQGGILADEMGLGKTIQMAALICTARPPHHPLVKPKPES-DDDDDDAGYGSDKKPQIKSQDQVASQSDITPFQLGSKKKKSPRKSHATLVVCPLTLLDQWKDELERCHKALKVFVYHSATKGGLNASTDKYDVVITTYNIVANEWGTIEPKAGGATKLIGLFKVDWYRIILDEGHNIKNRNAQASKACYNLSGRRRWVLSGTPIVNRLEDLASLLHFIRLEPWGNFSFYRSFVTIPFSKKDPKALVVVQTIIESVLLRREKKMKDLNGQPIVSLPPKQVDLAYLELNRKERMVYDMVYNNAKSEYMEYLGQGTVLSNVTAILAILMRLRQAVLHPLLVLKKLKISPSSTDDVKTVAKMLEEYENSPDGSFANSQWKDLEKKLKGNHELGGVEEEECVMCLDVMDSRVYLPCMHAFCKECIMNYIENKAGEKTICPTCESPFQETGIVEFVMNRSKNASNPSSVPSTPGGQSATISEDEEVSSDPPVQRSINSTPHLSSSSQKVDLDYEIPLENFPK-SSIDCEIPLKNFPQSSIDHNDEDDDGIGGGYLKRNDFISSTKLDALTDHLINARKIDPKFSAVVFSQFTGFLDLIEQVLKRDKFRFVRLDGTLSTRKRKKVLQTFNVPNRPCILVCSLKVAGVGLNLIKANRVYLMDTWWNEAIENQAIDRVHRFGQDKPTYIVRFLVSNSIEDRMLSIQRKKRSIINDALGGDKSSSSSSKVGKAQALEDFQAIFAD
179479	GC_00002763		PST_AZ2_2	3924	51	81	7	0	0.982083845402207	0.846833001422734	0.909457433118977	PF00176.29	SNF2-related domain	K|L	Transcription|Replication, recombination and repair	COG0553	Superfamily II DNA or RNA helicase, SNF2 family (HepA) (PDB:6UXV)			3924	Chr_5	MAESTLERLSPDASFFDSSLAHHQPEDGEHKPARFFQSPSPENDGHNELKNEQEVRKHPASPPLSPRLNKRTKLTTPTENDSETHNTADQTEESSTIKTSAKDANPQLTTAPVETPSCAAIEDKEREPKQTSNPNGEPESHSKTLETETAASDEPQPKLISTPESKPKLESRVENDVDEPQLVKPDCQSKLSKSNFIDLTDSPDSPDCILIPQKISNRQKRDPSCPPEPTQDVLPSWER---KYIGAFMCEGYLIYSS--AKLREGEPVWLSRSSTNETKKNHQKSVSTKKEDHVVRLESKKNGAFARLNETFAKWIVKLIDQRLVAFEGKLMFPPTKSAIGATVHCYLKAYVLKSAFVSPTDEKFNSGSNLQQSKLSNFYNSPESKEDKPRIERQESVNKLFETINLIASISSTSATTMKSNNRINTGKNATNVKGDPDGAEDGIDQRNIDLVYQKATAHDMSLDMRPPCDGFELPLRPYQQQGLSWLMKMELTLEDAREEVSIHPLWEEYIFPGDEEDASFNNLLEERFY-----------------------YNPYMGEFSLEFPRASRKCQGGILADEMGLGKTIQMAALICTARPPHHPLVKPKPES-DDDDDDAGYGSDKKPQIKSQDQVASQSDITPFQLGSKKKKSPRKSHATLVVCPLTLLDQWKDELERCHKALKVFVYHSATKGGLNASTDKYDVVITTYNIVANEWGTIEPKAGGATKLIGLFKVDWYRIILDEGHNIKNRNAQASKACYNLSGRRRWVLSGTPIVNRLEDLASLLHFIRLEPWGNFSFYRSFVTIPFSKKDPKALVVVQTIIESVLLRREKKMKDLNGQPIVSLPPKQVDLAYLELNRKERMVYDMVYNNAKSEYMEYLGQGTVLSNVTAILAILMRLRQAVLHPLLVLKKLKISPSSTDDVKTVAKMLEEYENSPDGSFANSQWKDLEKKLKGNHELGGVEEEECVMCLDVMDSRVYLPCMHAFCKECIMNYIENKAGEKTICPTCESPFQETGIVEFVMNRSKNASNPSSVPSTPGGQSATISEDEEVSSDPPVQRSINSTPHLSSSSQKVDLDYEIPLENFPK-SSIDCEIPLKNFPQSSIDHNDEDDDGIGGGYLKRNDFISSTKLDALTDHLINARKIDPKFSAVVFSQFTGFLDLIEQVLKRDKFRFVRLDGTLSTRKRKKVLQTFNVPNRPCILVCSLKVAGVGLNLIKANRVYLMDTWWNEAIENQAIDRVHRFGQDKPTYIVRFLVSNSIEDRMLSIQRKKRSIINDALGGDKSSSSSSKVGKAQALEDFQAIFAD
179480	GC_00002763		PST_DK0911_1	1403	51	81	7	0	0.982083845402207	0.846833001422734	0.909457433118977	PF00176.29	SNF2-related domain	K|L	Transcription|Replication, recombination and repair	COG0553	Superfamily II DNA or RNA helicase, SNF2 family (HepA) (PDB:6UXV)			1403	Chr_4	MAESTLERLSPDASFFDSSLAHHQPEDGEHKPARFFQSPSPENDGHNELKNEQEVRKHPASPPLSPRLNKRTKLTTPTENDSETHNTADQTEESSTIKTSAKDANPQLTTAPVETPSCAAIEDKEREPKQTSNPNGEPESHSKTLETETAASDEPQPKLISTPESKPKLESRVENDVDEPQLVKPDCQSKLSKSNFIDLTDSPDSPDCILIPQKISNRQKRDPSCPPEPTQDVLPSWER---KYIGAFMCEGYLIYSS--AKLREGEPVWLSRSSTNETKKNHQKSVSTKKEDHVVRLESKKNGAFARLNETFAKWIVKLIDQRLVAFEGKLMFPPTKSAIGATVHCYLKAYVLKSAFVSPTDEKFNSGSNLQQSKLSNFYNSPESKEDKPRIERQESVNKLFETINLIASISSTSATTMKSNNRINTGKNATNVKGDPDGAEDGIDQRNIDLVYQKATAHDMSLDMRPPCDGFELPLRPYQQQGLSWLMKMELTLEDAREEVSIHPLWEEYIFPGDEEDASFNNLLEERFY-----------------------YNPYMGEFSLEFPRASRKCQGGILADEMGLGKTIQMAALICTARPPHHPLVKPKPES-DDDDDDAGYGSDKKPQIKSQDQVASQSDITPFQLGSKKKKSPRKSHATLVVCPLTLLDQWKDELERCHKALKVFVYHSATKGGLNASTDKYDVVITTYNIVANEWGTIEPKAGGATKLIGLFKVDWYRIILDEGHNIKNRNAQASKACYNLSGRRRWVLSGTPIVNRLEDLASLLHFIRLEPWGNFSFYRSFVTIPFSKKDPKALVVVQTIIESVLLRREKKMKDLNGQPIVSLPPKQVDLAYLELNRKERMVYDMVYNNAKSEYMEYLGQGTVLSNVTAILAILMRLRQAVLHPLLVLKKLKISPSSTDDVKTVAKMLEEYENSPDGSFANSQWKDLEKKLKGNHELGGVEEEECVMCLDVMDSRVYLPCMHAFCKECIMNYIENKAGEKTICPTCESPFQETGIVEFVMNRSKNASNPSSVPSTPGGQSATISEDEEVSSDPPVQRSINSTPHLSSSSQKVDLDYEIPLENFPK-SSIDCEIPLKNFPQSSIDHNDEDDDGIGGGYLKRNDFISSTKLDALTDHLINARKIDPKFSAVVFSQFTGFLDLIEQVLKRDKFRFVRLDGTLSTRKRKKVLQTFNVPNRPCILVCSLKVAGVGLNLIKANRVYLMDTWWNEAIENQAIDRVHRFGQDKPTYIVRFLVSNSIEDRMLSIQRKKRSIINDALGGDKSSSSSSKVGKAQALEDFQAIFAD
179481	GC_00002763		PST_DK0911_2	1402	51	81	7	0	0.982083845402207	0.846833001422734	0.909457433118977	PF00176.29	SNF2-related domain	K|L	Transcription|Replication, recombination and repair	COG0553	Superfamily II DNA or RNA helicase, SNF2 family (HepA) (PDB:6UXV)			1402	Chr_5	MAESTLERLSPDASFFDSSLAHHQPEDGEHKPARFFQSPSPENDGHNELKNEQEVRKHPASPPLSPRLNKRTKLTTPTENDSETHNTADQTEESSTIKTSAKDANPQLTTAPVETPSCAAIEDKEREPKQTSNPNGEPESHSKTLETETAASDEPQPKLISTPESKPKLESRVENDVDEPQLVKPDCQSKLSKSNFIDLTDSPDSPDCILIPQKISNRQKRDPSCPPEPTQDVLPSWER---KYIGAFMCEGYLIYSS--AKLREGEPVWLSRSSTNETKKNHQKSVSTKKEDHVVRLESKKNGAFARLNETFAKWIVKLIDQRLVAFEGKLMFPPTKSAIGATVHCYLKAYVLKSAFVSPTDEKFNSGSNLQQSKLSNFYNSPESKEDKPRIERQESVNKLFETINLIASISSTSATTMKSNNRINTGKNATNVKGDPDGAEDGIDQRNIDLVYQKATAHDMSLDMRPPCDGFELPLRPYQQQGLSWLMKMELTLEDAREEVSIHPLWEEYIFPGDEEDASFNNLLEERFY-----------------------YNPYMGEFSLEFPRASRKCQGGILADEMGLGKTIQMAALICTARPPHHPLVKPKPES-DDDDDDAGYGSDKKPQIKSQDQVASQSDITPFQLGSKKKKSPRKSHATLVVCPLTLLDQWKDELERCHKALKVFVYHSATKGGLNASTDKYDVVITTYNIVANEWGTIEPKAGGATKLIGLFKVDWYRIILDEGHNIKNRNAQASKACYNLSGRRRWVLSGTPIVNRLEDLASLLHFIRLEPWGNFSFYRSFVTIPFSKKDPKALVVVQTIIESVLLRREKKMKDLNGQPIVSLPPKQVDLAYLELNRKERMVYDMVYNNAKSEYMEYLGQGTVLSNVTAILAILMRLRQAVLHPLLVLKKLKISPSSTDDVKTVAKMLEEYENSPDGSFANSQWKDLEKKLKGNHELGGVEEEECVMCLDVMDSRVYLPCMHAFCKECIMNYIENKAGEKTICPTCESPFQETGIVEFVMNRSKNASNPSSVPSTPGGQSATISEDEEVSSDPPVQRSINSTPHLSSSSQKVDLDYEIPLENFPK-SSIDCEIPLKNFPQSSIDHNDEDDDGIGGGYLKRNDFISSTKLDALTDHLINARKIDPKFSAVVFSQFTGFLDLIEQVLKRDKFRFVRLDGTLSTRKRKKVLQTFNVPNRPCILVCSLKVAGVGLNLIKANRVYLMDTWWNEAIENQAIDRVHRFGQDKPTYIVRFLVSNSIEDRMLSIQRKKRSIINDALGGDKSSSSSSKVGKAQALEDFQAIFAD
179482	GC_00002763		PST_SWS484_1	4126	51	81	7	0	0.982083845402207	0.846833001422734	0.909457433118977	PF00176.29	SNF2-related domain	K|L	Transcription|Replication, recombination and repair	COG0553	Superfamily II DNA or RNA helicase, SNF2 family (HepA) (PDB:6UXV)			4126	Chr_5	MAESTLERLSPDASFFDSSLAHHQPEDGEHKPARFFQSPSPENDGHNELKNEQEVRKHPASPPLSPRLNKRTKLTTPTENDSETHNTADQTEESSTIKTSAKDANPQLTTAPVETPSCAAIEDKEREPKQTSNPNGEPESHSKTLETETAASDEPQPKLISTPESKPKLESRVENDVDEPQLVKPDCQSKLSKSNFIDLTDSPDSPDCILIPQKISNRQKRDPSCPPEPTQDVLPSWER---KYIGAFMCEGYLIYSS--AKLREGEPVWLSRSSTNETKKNHQKSVSTKKEDHVVRLESKKNGAFARLNETFAKWIVKLIDQRLVAFEGKLMFPPTKSAIGATVHCYLKAYVLKSAFVSPTDEKFNSGSNLQQSKLSNFYNSPESKEDKPRIERQESVNKLFETINLIASISSTSATTMKSNNRINTGKNATNVKGDPDGAEDGIDQRNIDLVYQKATAHDMSLDMRPPCDGFELPLRPYQQQGLSWLMKMELTLEDAREEVSIHPLWEEYIFPGDEEDASFNNLLEERFY-----------------------YNPYMGEFSLEFPRASRKCQGGILADEMGLGKTIQMAALICTARPPHHPLVKPKPES-DDDDDDAGYGSDKKPQIKSQDQVASQSDITPFQLGSKKKKSPRKSHATLVVCPLTLLDQWKDELERCHKALKVFVYHSATKGGLNASTDKYDVVITTYNIVANEWGTIEPKAGGATKLIGLFKVDWYRIILDEGHNIKNRNAQASKACYNLSGRRRWVLSGTPIVNRLEDLASLLHFIRLEPWGNFSFYRSFVTIPFSKKDPKALVVVQTIIESVLLRREKKMKDLNGQPIVSLPPKQVDLAYLELNRKERMVYDMVYNNAKSEYMEYLGQGTVLSNVTAILAILMRLRQAVLHPLLVLKKLKISPSSTDDVKTVAKMLEEYENSPDGSFANSQWKDLEKKLKGNHELGGVEEEECVMCLDVMDSRVYLPCMHAFCKECIMNYIENKAGEKTICPTCESPFQETGIVEFVMNRSKNASNPSSVPSTPGGQSATISEDEEVSSDPPVQRSINSTPHLSSSSQKVDLDYEIPLENFPK-SSIDCEIPLKNFPQSSIDHNDEDDDGIGGGYLKRNDFISSTKLDALTDHLINARKIDPKFSAVVFSQFTGFLDLIEQVLKRDKFRFVRLDGTLSTRKRKKVLQTFNVPNRPCILVCSLKVAGVGLNLIKANRVYLMDTWWNEAIENQAIDRVHRFGQDKPTYIVRFLVSNSIEDRMLSIQRKKRSIINDALGGDKSSSSSSKVGKAQALEDFQAIFAD
179483	GC_00002763		PST_SWS484_2	4452	51	81	7	0	0.982083845402207	0.846833001422734	0.909457433118977	PF00176.29	SNF2-related domain	K|L	Transcription|Replication, recombination and repair	COG0553	Superfamily II DNA or RNA helicase, SNF2 family (HepA) (PDB:6UXV)			4452	Chr_4	MAESTLERLSPDASFFDSSLAHHQPDDGEHKPARFFQSPSPENDGHNELQNEQEGRKHPASPPLSPRLNKKTKLTTSPENDGETHNTADQTEESGVIKLSAKDASPQSTTAPVETPSCAAIEDKEREPKQTSNPNGEPESHSKTLETETAASDDRQPKLISTPESKPKLESRVEYDVDEPQLVKPDYQTKLSNSNFIDLTDSPDSPDCIVIPQKISNRQKPDPSCPPEPTKDVLPSWER---KYIGAFMCEGYLIYSS--AKLREGESVWLSRSSTNETKKNHQKSISTKREDHVVRLESKKNGAFARLNETFAKWIVKLIDQRLVAFEGKLMFPPTKSAIGATVHCYLKAYVLESAFVSPTDEKFNSGSNLQKSKLSNFYNSPESKEDKPRIERQESVNKLFETINLIASISSTS-TTMKSNNRINTGQNSTNVKGDPDGAEDGIDQQNIDLVYQKATAHDMSLDMRPPCDGFELPLRPYQQQGLSWLMKMELTLEDAREEVSIHPLWEEYVFPGDEEDASFNNLLEERFY-----------------------YNPYMGEFSLEFPRASRKCQGGILADEMGLGKTIQMAALICTARPPHHPLVKPQPESDDDDDDDAGYGSDKKPQIKSQDQVAPQSDITPFQLGSKKKNSPGKSHATLVVCPLTLLDQWKDELERCHKALKVFVYHSATKGGLNASTDKYDVVITTYNIVANEWGTIEPKAGGVTKLVGLFKVDWYRIILDEGHNIKNRNAQASKACYNLSGSRRWVLSGTPIVNRLEDLASLLHFIRLEPWGNFSFYRSFVTIPFSKKDPKALVVVQTIIESILLRREKKMKDLNGQPIVSLPPKQVDLAYLELNRKERMVYDMVYNNAKSEYMEYLGQGTVLSNVTAILAILMRLRQAVLHPLLVLKKLKISPSSTDDVKTVAKMLEEYENSPYGSFANSQWKDLEKKLKGNHELGGVEEEECVMCLDVMDSRVYLPCMHAFCKECIMNYIENKAGEKTICPTCESPFQETGIVEFVMNRSKNASNPSSVPSTPGGQSATISEDEEVSSDPPVQRSINSTPHLSSSSQKVDLDYEIPLENFPK-SSIDCEIPLKNFPQSSIDHNDEDDDGIGGGYLKRNDFISSTKLDALTDHLINARKIDPKFSAVVFSQFTGFLDLIEQVLKRDKFRFVRLDGTLSTRKRKKVLQTFNVPNRPCILVCSLKVAGVGLNLIKANRVYLMDTWWNEAIENQAIDRVHRFGQDKPTYIVRFLVSNSIEDRMLSIQRKKRSIINDALGGDK-SSSSSKVGKAQALEDFQAIFAD
179484	GC_00002763		PST_SWS484_2	4453	51	81	7	0	0.982083845402207	0.846833001422734	0.909457433118977	PF00176.29	SNF2-related domain	K|L	Transcription|Replication, recombination and repair	COG0553	Superfamily II DNA or RNA helicase, SNF2 family (HepA) (PDB:6UXV)			4453	Chr_4	MAESTLERLSPDASFFDSSLAHHQPDDGEHKPARFFQSPSPENDGHNELQNEQEGRKHPASPPLSPRLNKKTKLTTSPENDGETHNTADQTEESGVIKLSAKDASPQSTTAPVETPSCAAIEDKEREPKQTSNPNGEPESHSKTLETETAASDDRQPKLISTPESKPKLESRVEYDVDEPQLVKPDYQTKLSNSNFIDLTDSPDSPDCIVIPQKISNRQKPDPSCPPEPTKDVLPSWER---KYIGAFMCEGYLIYSS--AKLREGESVWLSRSSTNETKKNHQKSISTKREDHVVRLESKKNGAFARLNETFAKWIVKLIDQRLVAFEGKLMFPPTKSAIGATVHCYLKAYVLESAFVSPTDEKFNSGSNLQKSKLSNFYNSPESKEDKPRIERQESVNKLFETINLIASISSTS-TTMKSNNRINTGQNSTNVKGDPDGAEDGIDQQNIDLVYQKATAHDMSLDMRPPCDGFELPLRPYQQQGLSWLMKMELTLEDAREEVSIHPLWEEYVFPGDEEDASFNNLLEERFY-----------------------YNPYMGEFSLEFPRASRKCQGGILADEMGLGKTIQMAALICTARPPHHPLVKPQPESDDDDDDDAGYGSDKKPQIKSQDQVAPQSDITPFQLGSKKKNSPGKSHATLVVCPLTLLDQWKDELERCHKALKVFVYHSATKGGLNASTDKYDVVITTYNIVANEWGTIEPKAGGVTKLVGLFKVDWYRIILDEGHNIKNRNAQASKACYNLSGSRRWVLSGTPIVNRLEDLASLLHFIRLEPWGNFSFYRSFVTIPFSKKDPKALVVVQTIIESILLRREKKMKDLNGQPIVSLPPKQVDLAYLELNRKERMVYDMVYNNAKSEYMEYLGQGTVLSNVTAILAILMRLRQAVLHPLLVLKKLKISPSSTDDVKTVAKMLEEYENSPYGSFANSQWKDLEKKLKGNHELGGVEEEECVMCLDVMDSRVYLPCMHAFCKECIMNYIENKAGEKTICPTCESPFQETGIVEFVMNRSKNASNPSSVPSTPGGQSATISEDEEVSSDPPVQRSINSTPHLSSSSQKVDLDYEIPLENFPK-SSIDCEIPLKNFPQSSIDHNDEDDDGIGGGYLKRNDFISSTKLDALTDHLINARKIDPKFSAVVFSQFTGFLDLIEQVLKRDKFRFVRLDGTLSTRKRKKVLQTFNVPNRPCILVCSLKVAGVGLNLIKANRVYLMDTWWNEAIENQAIE--------------------------------------------------------------------
179485	GC_00002763		PST_T030_1	3059	51	81	7	0	0.982083845402207	0.846833001422734	0.909457433118977	PF00176.29	SNF2-related domain	K|L	Transcription|Replication, recombination and repair	COG0553	Superfamily II DNA or RNA helicase, SNF2 family (HepA) (PDB:6UXV)			3059	Chr_2	MAESTLERLSPDASFFDSSLAHHQPEDGEHKPARFFQSPSPENDGHNELKNEQEVRKHPASPPLSPRLNKRTKLTTPTENDSETHNTADQTEESSTIKTSAKDANPQLTTAPVETPSCAAIEDKEREPKQTSNPNGEPESHSKTLETETAASDEPQPKLISTPESKPKLESRVENDVDEPQLVKPDCQSKLSKSNFIDLTDSPDSPDCILIPQKISNRQKRDPSCPPEPTQDVLPSWER---KYIGAFMCEGYLIYSS--AKLREGEPVWLSRSSTNETKKNHQKSVSTKKEDHVVRLESKKNGAFARLNETFAKWIVKLIDQRLVAFEGKLMFPPTKSAIGATVHCYLKAYVLKSAFVSPTDEKFNSGSNLQQSKLSNFYNSPESKEDKPRIERQESVNKLFETINLIASISSTSATTMKSNNRINTGKNATNVKGDPDGAEDGIDQRNIDLVYQKATAHDMSLDMRPPCDGFELPLRPYQQQGLSWLMKMELTLEDAREEVSIHPLWEEYIFPGDEEDASFNNLLEERFY-----------------------YNPYMGEFSLEFPRASRKCQGGILADEMGLGKTIQMAALICTARPPHHPLVKPKPES-DDDDDDAGYGSDKKPQIKSQDQVASQSDITPFQLGSKKKKSPRKSHATLVVCPLTLLDQWKDELERCHKALKVFVYHSATKGGLNASTDKYDVVITTYNIVANEWGTIEPKAGGATKLIGLFKVDWYRIILDEGHNIKNRNAQASKACYNLSGRRRWVLSGTPIVNRLEDLASLLHFIRLEPWGNFSFYRSFVTIPFSKKDPKALVVVQTIIESVLLRREKKMKDLNGQPIVSLPPKQVDLAYLELNRKERMVYDMVYNNAKSEYMEYLGQGTVLSNVTAILAILMRLRQAVLHPLLVLKKLKISPSSTDDVKTVAKMLEEYENSPDGSFANSQWKDLEKKLKGNHELGGVEEEECVMCLDVMDSRVYLPCMHAFCKECIMNYIENKAGEKTICPTCESPFQETGIVEFVMNRSKNASNPSSVPSTPGGQSATISEDEEVSSDPPVQRSINSTPHLSSSSQKVDLDYEIPLENFPK-SSIDCEIPLKNFPQSSIDHNDEDDDGIGGGYLKRNDFISSTKLDALTDHLINARKIDPKFSAVVFSQFTGFLDLIEQVLKRDKFRFVRLDGTLSTRKRKKVLQTFNVPNRPCILVCSLKVAGVGLNLIKANRVYLMDTWWNEAIENQAIDRVHRFGQDKPTYIVRFLVSNSIEDRMLSIQRKKRSIINDALGGDKSSSSSSKVGKAQALEDFQAIFAD
179486	GC_00002763		PST_T030_2	4177	51	81	7	0	0.982083845402207	0.846833001422734	0.909457433118977	PF00176.29	SNF2-related domain	K|L	Transcription|Replication, recombination and repair	COG0553	Superfamily II DNA or RNA helicase, SNF2 family (HepA) (PDB:6UXV)			4177	Chr_2	MAESTLERLSPDASFFDSSLAHHQPDDGEHKPARFFQSPSPENDGHNELQNEQEGRKHPASPPLSPRLNKKTKLTTSPENDGETHNTADQTEESGVIKLSAKDASPQSTTAPVETPSCAAIEDKEREPKQTSNPNGEPESHSKTLETETAASDDRQPKLISTPESKPKLESRVEYDVDEPQLVKPDYQTKLSNSNFIDLTDSPDSPDCIVIPQKISNRQKPDPSCPPEPTKDVLPSWER---KYIGAFMCEGYLIYSS--AKLREGESVWLSRSSTNETKKNHQKSISTKREDHVVRLESKKNGAFARLNETFAKWIVKLIDQRLVAFEGKLMFPPTKSAIGATVHCYLKAYVLESAFVSPTDEKFNSGSNLQKSKLSNFYNSPESKEDKPRIERQESVNKLFETINLIASISSTS-TTMKSNNRINTGQNSTNVKGDPDGAEDGIDQQNIDLVYQKATAHDMSLDMRPPCDGFELPLRPYQQQGLSWLMKMELTLEDAREEVSIHPLWEEYVFPGDEEDASFNNLLEERFY-----------------------YNPYMGEFSLEFPRASRKCQGGILADEMGLGKTIQMAALICTARPPHHPLVKPQPESDDDDDDDAGYGSDKKPQIKSQDQVAPQSDITPFQLGSKKKNSPGKSHATLVVCPLTLLDQWKDELERCHKALKVFVYHSATKGGLNASTDKYDVVITTYNIVANEWGTIEPKAGGVTKLVGLFKVDWYRIILDEGHNIKNRNAQASKACYNLSGSRRWVLSGTPIVNRLEDLASLLHFIRLEPWGNFSFYRSFVTIPFSKKDPKALVVVQTIIESILLRREKKMKDLNGQPIVSLPPKQVDLAYLELNRKERMVYDMVYNNAKSEYMEYLGQGTVLSNVTAILAILMRLRQAVLHPLLVLKKLKISPSSTDDVKTVAKMLEEYENSPYGSFANSQWKDLEKKLKGNHELGGVEEEECVMCLDVMDSRVYLPCMHAFCKECIMNYIENKAGEKTICPTCESPFQETGIVEFVMNRSKNASNPSSVPSTPGGQSATISEDEEVSSDPPVQRSINSTPHLSSSSQKVDLDYEIPLENFPK-SSIDCEIPLKNFPQSSIDHNDEDDDGIGGGYLKRNDFISSTKLDALTDHLINARKIDPKFSAVVFSQFTGFLDLIEQVLKRDKFRFVRLDGTLSTRKRKKVLQTFNVPNRPCILVCSLKVAGVGLNLIKANRVYLMDTWWNEAIENQAIDRVHRFGQDKPTYIVRFLVSNSIEDRMLSIQRKKRSIINDALGGDK-SSSSSKVGKAQALEDFQAIFAD
179487	GC_00002763		PST_T034a	1445	51	81	7	0	0.982083845402207	0.846833001422734	0.909457433118977	PF00176.29	SNF2-related domain	K|L	Transcription|Replication, recombination and repair	COG0553	Superfamily II DNA or RNA helicase, SNF2 family (HepA) (PDB:6UXV)			1445	Chr_5	MAESTLERLSPDASFFDSSLAHHQPEDGEHKPARFFQSPSPENDGHNELKNEQEVRKHPASPPLSPRLNKRTKLTTPTENDSETHNTADQTEESSTIKTSAKDANPQLTTAPVETPSCAAIEDKEREPKQTSNPNGEPESHSKTLETETAASDEPQPKLISTPESKPKLESRVANDVDEPQLVKPDCQSKLSKSNFIDLTDSPDSPDCILIPQKISNRQKRDPSCPPEPTQDVLPSWER---KYIGAFMCEGYLIYSS--AKLREGEPVWLSRSSTNETKKNHQKSVSTKKEDHVVRLESKKNGAFARLNETFAKWIVKLIDQRLVAFEGKLMFPPTKSAIGATVHCYLKAYVLKSAFVSPTDEKFNSGSNLQQSKLSNFYNSPESKEDKPRIERQESVNKLFETINLIASISSTSATTMKSNNRINTGKNATNVKGDPDGAEDGIDQRNIDLVYQKATAHDMSLDMRPPCDGFELPLRPYQQQGLSWLMKMELTLEDAREEVSIHPLWEEYIFPGDEEDASFNNLLEERFY-----------------------YNPYMGEFSLEFPRASRKCQGGILADEMGLGKTIQMAALICTARPPHHPLVKPKPES-DDDDDDAGYGSDKKPQIKSQDQVASQSDITPFQLGSKKKKSPRKSHATLVVCPLTLLDQWKDELERCHKALKVFVYHSATKGGLNASTDKYDVVITTYNIVANEWGTIEPKAGGATKLIGLFKVDWYRIILDEGHNIKNRNAQASKACYNLSGRRRWVLSGTPIVNRLEDLASLLHFIRLEPWGNFSFYRSFVTIPFSKKDPKALVVVQTIIESVLLRREKKMKDLNGQPIVSLPPKQVDLAYLELNRKERMVYDMVYNNAKSEYMEYLGQGTVLSNVTAILAILMRLRQAVLHPLLVLKKLKISPSSTDDVKTVAKMLEEYENSPDGSFANSQWKDLEKKLKGNHELGGVEEEECVMCLDVMDSRVYLPCMHAFCKECIMNYIENKAGEKTICPTCESPFQETGIVEFVMNRSKNASNPSSVPSTPGGQSATISEDEEVSSDPPVQRSINSTPHLSSSSQKVDLDYEIPLENFPK-SSIDCEIPLKNFPQSSIDHNDEDDDGIGGGYLKRNDFISSTKLDALTDHLINARKIDPKFSAVVFSQFTGFLDLIEQVLKRDKFRFVRLDGTLSTRKRKKVLQTFNVPNRPCILVCSLKVAGVGLNLIKANRVYLMDTWWNEAIENQAIDRVHRFGQDKPTYIVRFLVSNSIEDRMLSIQRKKRSIINDALGGDKSSSSSSKVGKAQALEDFQAIFAD
179488	GC_00002763		PST_T034b	6348	51	81	7	0	0.982083845402207	0.846833001422734	0.909457433118977	PF00176.29	SNF2-related domain	K|L	Transcription|Replication, recombination and repair	COG0553	Superfamily II DNA or RNA helicase, SNF2 family (HepA) (PDB:6UXV)			6348	Chr_4	MAESTLERLSPDASFFDSSLAHHQPDDGEHKPARFFQSPSPENDGHNELQNEQEGRKHPASPPLSPRLNKKTKLTTSPENDGETHNTADQTEESGVIKLSAKDASPQSTTAPVETPSCAAIEDKEREPKQTSNPNGEPESHSKTLETETAASDDRQPKLISTPESKPKLESRVEYDVDEPQLVKPDYQTKLSNSNFIDLTDSPDSPDCIVIPQKISNRQKPDPSCPPEPTKDVLPSWER---KYIGAFMCEGYLIYSS--AKLREGESVWLSRSSTNETKKNHQKSISTKREDHVVRLESKKNGAFARLNETFAKWIVKLIDQRLVAFEGKLMFPPTKSAIGATVHCYLKAYVLESAFVSPTDEKFNSGSNLQKSKLSNFYNSPESKEDKPRIERQESVNKLFETINLIASISSTS-TTMKSNNRINTGQNSTNVKGDPDGAEDGIDQQNIDLVYQKATAHDMSLDMRPPCDGFELPLRPYQQQGLSWLMKMELTLEDAREEVSIHPLWEEYVFPGDEEDASFNNLLEERFY-----------------------YNPYMGEFSLEFPRASRKCQGGILADEMGLGKTIQMAALICTARPPHHPLVKPQPESDDDDDDDAGYGSDKKPQIKSQDQVAPQSDITPFQLGSKKKNSPGKSHATLVVCPLTLLDQWKDELERCHKALKVFVYHSATKGGLNASTDKYDVVITTYNIVANEWGTIEPKAGGVTKLVGLFKVDWYRIILDEGHNIKNRNAQASKACYNLSGSRRWVLSGTPIVNRLEDLASLLHFIRLEPWGNFSFYRSFVTIPFSKKDPKALVVVQTIIESILLRREKKMKDLNGQPIVSLPPKQVDLAYLELNRKERMVYDMVYNNAKSEYMEYLGQGTVLSNVTAILAILMRLRQAVLHPLLVLKKLKISPSSTDDVKTVAKMLEEYENSPYGSFANSQWKDLEKKLKGNHELGGVEEEECVMCLDVMDSRVYLPCMHAFCKECIMNYIENKAGEKTICPTCESPFQETGIVEFVMNRSKNASNPSSVPSTPGGQSATISEDEEVSSDPPVQRSINSTPHLSSSSQKVDLDYEIPLENFPK-SSIDCEIPLKNFPQSSIDHNDEDDDGIGGGYLKRNDFISSTKLDALTDHLINARKIDPKFSAVVFSQFTGFLDLIEQVLKRDKFRFVRLDGTLSTRKRKKVLQTFNVPNRPCILVCSLKVAGVGLNLIKANRVYLMDTWWNEAIENQAIDRVHRFGQDKPTYIVRFLVSNSIEDRMLSIQRKKRSIINDALGGDK-SSSSSKVGKAQALEDFQAIFAD
179489	GC_00002763		PST_W011b	2629	51	81	7	0	0.982083845402207	0.846833001422734	0.909457433118977	PF00176.29	SNF2-related domain	K|L	Transcription|Replication, recombination and repair	COG0553	Superfamily II DNA or RNA helicase, SNF2 family (HepA) (PDB:6UXV)			2629	Chr_5	MAESTLERLSPDASFFDSSLAHHQPEDGEHKPARFFQSPSPENDGHNELKNEQEVRKHPASPPLSPRLNKRTKLTTPTENDSETHNTADQTEESSTIKTSAKDANPQLTTAPVETPSCAAIEDKEREPKQTSNPNGEPESHSKTLETETAASDEPQPKLISTPESKPKLESRVENDVDEPQLVKPDCQSKLSKSNFIDLTDSPDSPDCILIPQKISNRQKRDPSCPPEPTQDVLPSWER---KYIGAFMCEGYLIYSS--AKLREGEPVWLSRSSTNETKKNHQKSVSTKKEDHVVRLESKKNGAFARLNETFAKWIVKLIDQRLVAFEGKLMFPPTKSAIGATVHCYLKAYVLKSAFVSPTDEKFNSGSNLQQSKLSNFYNSPESKEDKPRIERQESVNKLFETINLIASISSTSATTMKSNNRINTGKNATNVKGDPDGAEDGIDQRNIDLVYQKATAHDMSLDMRPPCDGFELPLRPYQQQGLSWLMKMELTLEDAREEVSIHPLWEEYIFPGDEEDASFNNLLEERFY-----------------------YNPYMGEFSLEFPRASRKCQGGILADEMGLGKTIQMAALICTARPPHHPLVKPKPES-DDDDDDAGYGSDKKPQIKSQDQVASQSDITPFQLGSKKKKSPRKSHATLVVCPLTLLDQWKDELERCHKALKVFVYHSATKGGLNASTDKYDVVITTYNIVANEWGTIEPKAGGATKLIGLFKVDWYRIILDEGHNIKNRNAQASKACYNLSGRRRWVLSGTPIVNRLEDLASLLHFIRLEPWGNFSFYRSFVTIPFSKKDPKALVVVQTIIESVLLRREKKMKDLNGQPIVSLPPKQVDLAYLELNRKERMVYDMVYNNAKSEYMEYLGQGTVLSNVTAILAILMRLRQAVLHPLLVLKKLKISPSSTDDVKTVAKMLEEYENSPDGSFANSQWKDLEKKLKGNHELGGVEEEECVMCLDVMDSRVYLPCMHAFCKECIMNYIENKAGEKTICPTCESPFQETGIVEFVMNRSKNASNPSSVPSTPGGQSATISEDEEVSSDPPVQRSINSTPHLSSSSQKVDLDYEIPLENFPK-SSIDCEIPLKNFPQSSIDHNDEDDDGIGGGYLKRNDFISSTKLDALTDHLINARKIDPKFSAVVFSQFTGFLDLIEQVLKRDKFRFVRLDGTLSTRKRKKVLQTFNVPNRPCILVCSLKVAGVGLNLIKANRVYLMDTWWNEAIENQAIDRVHRFGQDKPTYIVRFLVSNSIEDRMLSIQRKKRSIINDALGGDKSSSSSSKVGKAQALEDFQAIFAD
179490	GC_00002763		PST_W011b	17910	51	81	7	0	0.982083845402207	0.846833001422734	0.909457433118977	PF00176.29	SNF2-related domain	K|L	Transcription|Replication, recombination and repair	COG0553	Superfamily II DNA or RNA helicase, SNF2 family (HepA) (PDB:6UXV)			17910	ChrUn	MAESTLERLSPDASFFDSSLAHHQPDDGEHKPARFFQSPSPENDGHNELQNEQEGRKHPASPPLSPRLNKKTKLTTSPENDGETHNTADQTEESGVIKLSAKDASPQSTTAPVETPSCAAIEDKEREPKQTSNPNGEPESHSKTLETETAASDDRQPKLISTPESKPKLESRVEYDVDEPQLVKPDYQTKLSNSNFIDLTDSPDSPDCIVIPQKISNRQKPDPSCPPEPTKDVLPSWER---KYIGAFMCEGYLIYSS--AKLREGESVWLSRSSTNETKKNHQKSISTKREDHVVRLESKKNGAFARLNETFAKWIVKLIDQRLVAFEGKLMFPPTKSAIGATVHCYLKAYVLESAFVSPTDEKFNSGSNLQKSKLSNFYNSPESKEDKPRIERQESVNKLFETINLIASISSTS-TTMKSNNRINTGQNSTNVKGDPDGAEDGIDQQNIDLVYQKATAHDMSLDMRPPCDGFELPLRPYQQQGLSWLMKMELTLEDAREEVSIHPLWEEYVFPGDEEDASFNNLLEERFY-----------------------YNPYMGEFSLEFPRASRKCQGGILADEMGLGKTIQMAALICTARPPHHPLVKPQPESDDDDDDDAGYGSDKKPQIKSQDQVAPQSDITPFQLGSKKKNSPGKSHATLVVCPLTLLDQWKDELERCHKALKVFVYHSATKGGLNASTDKYDVVITTYNIVANEWGTIEPKAGGVTKLVGLFKVDWYRIILDEGHNIKNRNAQASKACYNLSGSRRWVLSGTPIVNRLEDLASLLHFIRLEPWGNFSFYRSFVTIPFSKKDPKALVVVQTIIESILLRREKKMKDLNGQPIVSLPPKQVDLAYLELNRKERMVYDMVYNNAKSEYMEYLGQGTVLSNVTAILAILMRLRQAVLHPLLVLKKLKISPSSTDDVKTVAKMLEEYENSPYGSFANSQWKDLEKKLKGNHELGGVEEEECVMCLDVMDSRVYLPCMHAFCKECIMNYIENKAGEKTICPTCESPFQETGIVEFVMNRSKNASNPSSVPSTPGGQSATISEDEEVSSDPPVQRSINSTPHLSSSSQKVDLDYEIPLENFPK-SSIDCEIPLKNFPQSSIDHNDEDDDGIGGGYLKRNDFISSTKLDALTDHLINARKIDPKFSAVVFSQFTGFLDLIEQVLKRDKFRFVRLDGTLSTRKRKKVLQTFNVPNRPCILVCSLKVAGVGLNLIKANRVYLMDTWWNEAIENQAIDRVHRFGQDKPTYIVRFLVSNSIEDRMLSIQRKKRSIINDALGGDK-SSSSSKVGKAQALEDFQAIFAD
179491	GC_00002763		PST_W011b	2630	51	81	7	0	0.982083845402207	0.846833001422734	0.909457433118977	PF00176.29	SNF2-related domain	K|L	Transcription|Replication, recombination and repair	COG0553	Superfamily II DNA or RNA helicase, SNF2 family (HepA) (PDB:6UXV)			2630	Chr_5	MAESTLERLSPDASFFDSSLAHHQPEDGEHKPARFFQSPSPENDGHNELKNEQEVRKHPASPPLSPRLNKRTKLTTPTENDSETHNTADQTEESSTIKTSAKDANPQLTTAPVETPSCAAIEDKEREPKQTSNPNGEPESHSKTLETETAASDEPQPKLISTPESKPKLESRVENDVDEPQLVKPDCQSKLSKSNFIDLTDSPDSPDCILIPQKISNRQKRDPSCPPEPTQDVLPSWER---KYIGAFMCEGYLIYSS--AKLREGEPVWLSRSSTNETKKNHQKSVSTKKEDHVVRLESKKNGAFARLNETFAKWIVKLIDQRLVAFEGKLMFPPTKSAIGATVHCYLKAYVLKSAFVSPTDEKFNSGSNLQQSKLSNFYNSPESKEDKPRIERQESVNKLFETINLIASISSTSATTMKSNNRINTGKNATNVKGDPDGAEDGIDQRNIDLVYQKATAHDMSLDMRPPCDGFELPLRPYQQQGLSWLMKMELTLEDAREEVSIHPLWEEYIFPGDEEDASFNNLLEERFY-----------------------YNPYMGEFSLEFPRASRKCQGGILADEMGLGKTIQMAALICTARPPHHPLVKPKPES-DDDDDDAGYGSDKKPQIKSQDQVASQSDITPFQLGSKKKKSPRKSHATLVVCPLTLLDQWKDELERCHKALKVFVYHSATKGGLNASTDKYDVVITTYNIVANEWGTIEPKAGGATKLIGLFKVDWYRIILDEGHNIKNRNAQASKACYNLSGRRRWVLSGTPIVNRLEDLASLLHFIRLEPWGNFSFYRSFVTIPFSKKDPKALVVVQTIIESVLLRREKKMKDLNGQPIVSLPPKQVDLAYLELNRKERMVYDMVYNNAKSEYMEYLGQGTVLSNVTAILAILMRLRQAVLHPLLVLKKLKISPSSTDDVKTVAKMLEEYENSPDGSFANSQWKDLEKKLKGNHELGGVEEEECVMCLDVMDSRVYLPCMHAFCKECIMNYIENKAGEKTICPTCESPFQETGIVEFVMNRSKNASNPSSVPSTPGGQSATISEDEEVSSDPPVQRSINSTPHLSSSSQKVDLDYEIPLENFPK-SSIDCEIPLKNFPQSSIDHNDEDDDGIGGGYLKRNDFISSTKLDALTDHLINARKIDPKFSAVVFSQFTGFLDLIEQVLKRDKFRFVRLDGTLSTRKRKKVLQTFNVPNRPCILVCSLKVAGVGLNLIKANRVYLMDTWWNEAIENQAIE--------------------------------------------------------------------
179492	GC_00002763		PST_W011b	17912	51	81	7	0	0.982083845402207	0.846833001422734	0.909457433118977	PF00176.29	SNF2-related domain	K|L	Transcription|Replication, recombination and repair	COG0553	Superfamily II DNA or RNA helicase, SNF2 family (HepA) (PDB:6UXV)			17912	ChrUn	MAESTLERLSPDASFFDSSLAHHQPDDGEHKPARFFQSPSPENDGHNELQNEQEGRKHPASPPLSPRLNKKTKLTTSPENDGETHNTADQTEESGVIKLSAKDASPQSTTAPVETPSCAAIEDKEREPKQTSNPNGEPESHSKTLETETAASDDRQPKLISTPESKPKLESRVEYDVDEPQLVKPDYQTKLSNSNFIDLTDSPDSPDCIVIPQKISNRQKPDPSCPPEPTKDVLPSWER---KYIGAFMCEGYLIYSS--AKLREGESVWLSRSSTNETKKNHQKSISTKREDHVVRLESKKNGAFARLNETFAKWIVKLIDQRLVAFEGKLMFPPTKSAIGATVHCYLKAYVLESAFVSPTDEKFNSGSNLQKSKLSNFYNSPESKEDKPRIERQESVNKLFETINLIASISSTS-TTMKSNNRINTGQNSTNVKGDPDGAEDGIDQQNIDLVYQKATAHDMSLDMRPPCDGFELPLRPYQQQGLSWLMKMELTLEDAREEVSIHPLWEEYVFPGDEEDASFNNLLEERFY-----------------------YNPYMGEFSLEFPRASRKCQGGILADEMGLGKTIQMAALICTARPPHHPLVKPQPESDDDDDDDAGYGSDKKPQIKSQDQVAPQSDITPFQLGSKKKNSPGKSHATLVVCPLTLLDQWKDELERCHKALKVFVYHSATKGGLNASTDKYDVVITTYNIVANEWGTIEPKAGGVTKLVGLFKVDWYRIILDEGHNIKNRNAQASKACYNLSGSRRWVLSGTPIVNRLEDLASLLHFIRLEPWGNFSFYRSFVTIPFSKKDPKALVVVQTIIESILLRREKKMKDLNGQPIVSLPPKQVDLAYLELNRKERMVYDMVYNNAKSEYMEYLGQGTVLSNVTAILAILMRLRQAVLHPLLVLKKLKISPSSTDDVKTVAKMLEEYENSPYGSFANSQWKDLEKKLKGNHELGGVEEEECVMCLDVMDSRVYLPCMHAFCKECIMNYIENKAGEKTICPTCESPFQETGIVEFVMNRSKNASNPSSVPSTPGGQSATISEDEEVSSDPPVQRSINSTPHLSSSSQKVDLDYEIPLENFPK-SSIDCEIPLKNFPQSSIDHNDEDDDGIGGGYLKRNDFISSTKLDALTDHLINARKIDPKFSAVVFSQFTGFLDLIEQVLKRDKFRFVRLDGTLSTRKRKKVLQTFNVPNRPCILVCSLKVAGVGLNLIKANRVYLMDTWWNEAIENQAIE--------------------------------------------------------------------
179493	GC_00002763		PST_W011b	17911	51	81	7	0	0.982083845402207	0.846833001422734	0.909457433118977	PF00176.29	SNF2-related domain	K|L	Transcription|Replication, recombination and repair	COG0553	Superfamily II DNA or RNA helicase, SNF2 family (HepA) (PDB:6UXV)			17911	ChrUn	MAESTLERLSPDASFFDSSLAHHQPDDGEHKPARFFQSPSPENDGHNELQNEQEGRKHPASPPLSPRLNKKTKLTTSPENDGETHNTADQTEESGVIKLSAKDASPQSTTAPVETPSCAAIEDKEREPKQTSNPNGEPESHSKTLETETAASDDRQPKLISTPESKPKLESRVEYDVDEPQLVKPDYQTKLSNSNFIDLTDSPDSPDCIVIPQKISNRQKPDPSCPPEPTKDVLPSWER---KYIGAFMCEGYLIYSS--AKLREGESVWLSRSSTNETKKNHQKSISTKREDHVVRLESKKNGAFARLNETFAKWIVKLIDQRLVAFEGKLMFPPTKSAIGATVHCYLKAYVLESAFVSPTDEKFNSGSNLQKSKLSNFYNSPESKEDKPRIERQESVNKLFETINLIASISSTS-TTMKSNNRINTGQNSTNVKGDPDGAEDGIDQQNIDLVYQKATAHDMSLDMRPPCDGFELPLRPYQQQGLSWLMKMELTLEDAREEVSIHPLWEEYVFPGDEEDASFNNLLEERFY-----------------------YNPYMGEFSLEFPRASRKCQGGILADEMGLGKTIQMAALICTARPPHHPLVKPQPESDDDDDDDAGYGSDKKPQIKSQDQVAPQSDITPFQLGSKKKNSPGKSHATLVVCPLTLLDQWKDELERCHKALKVFVYHSATKGGLNASTDKYDVVITTYNIVANEWGTIEPKAGGVTKLVGLFKVDWYRIILDEGHNIKNRNAQASKACYNLSGSRRWVLSGTPIVNRLEDLASLLHFIRLEPWGNFSFYRSFVTIPFSKKDPKALVVVQTIIESILLRREKKMKDLNGQPIVSLPPKQVDLAYLELNRKERMVYDMVYNNAKSEYMEYLGQGTVLSNVTAILAILMRLRQAVLHPLLVLKKLKISPSSTDDVKTVAKMLEEYENSPYGSFANSQWKDLEKKLKGNHELGGVEEEECVMCLDVMDSRVYLPCMHAFCKECIMNYIENKAGEKTICPTCESPFQETGIVEFVMNRSKNASNPSSVPSTPGGQSATISEDEEVSSDPPVQRSINSTPHLSSSSQKVDLDYEIPLENFPK-SSIDCEIPLKNFPQSSIDHNDEDDDGIGGGYLKRNDFISSTKLDALTDHLINARKIDPKFSAVVFSQFTGFLDLIEQVLKRDKFRFVRLDGTLSTRKRKKVLQTFNVPNRPCILVCSLKVAGVGLNLIKANRVYLMDTWWNEAIESKAIH----YPPPRKELHFGLIL--------------------------------------------------
179494	GC_00002763		PST_W025a	7112	51	81	7	0	0.982083845402207	0.846833001422734	0.909457433118977	PF00176.29	SNF2-related domain	K|L	Transcription|Replication, recombination and repair	COG0553	Superfamily II DNA or RNA helicase, SNF2 family (HepA) (PDB:6UXV)			7112	Chr_4	MAESTLERLSPDASFFDSSLAHHQPEDGEHKPARFFQSPSPENDGHNELKNEQEVRKHPASPPLSPRLNKRTKLTTPTENDSETHNTADQTEESSTIKTSAKDANPQLTTAPVETPSCAAIEDKEREPKQTSNPNGEPESHSKTLETETAASDEPQPKLISTPESKPKLESRVENDVDEPQLVKPDCQSKLSKSNFIDLTDSPDSPDCILIPQKISNRQKRDPSCPPEPTQDVLPSWER---KYIGAFMCEGYLIYSS--AKLREGEPVWLSRSSTNETKKNHQKSVSTKKEDHVVRLESKKNGAFARLNETFAKWIVKLIDQRLVAFEGKLMFPPTKSAIGATVHCYLKAYVLKSAFVSPTDEKFNSGSNLQQSKLSNFYNSPESKEDKPRIERQESVNKLFETINLIASISSTSATTMKSNNRINTGKNATNVKGDPDGAEDGIDQRNIDLVYQKATAHDMSLDMRPPCDGFELPLRPYQQQGLSWLMKMELTLEDAREEVSIHPLWEEYIFPGDEEDASFNNLLEERFY-----------------------YNPYMGEFSLEFPRASRKCQGGILADEMGLGKTIQMAALICTARPPHHPLVKPKPES-DDDDDDAGYGSDKKPQIKSQDQVASQSDITPFQLGSKKKKSPRKSHATLVVCPLTLLDQWKDELERCHKALKVFVYHSATKGGLNASTDKYDVVITTYNIVANEWGTIEPKAGGATKLIGLFKVDWYRIILDEGHNIKNRNAQASKACYNLSGRRRWVLSGTPIVNRLEDLASLLHFIRLEPWGNFSFYRSFVTIPFSKKDPKALVVVQTIIESVLLRREKKMKDLNGQPIVSLPPKQVDLAYLELNRKERMVYDMVYNNAKSEYMEYLGQGTVLSNVTAILAILMRLRQAVLHPLLVLKKLKISPSSTDDVKTVAKMLEEYENSPDGSFANSQWKDLEKKLKGNHELGGVEEEECVMCLDVMDSRVYLPCMHAFCKECIMNYIENKAGEKTICPTCESPFQETGIVEFVMNRSKNASNPSSVPSTPGGQSATISEDEEVSSDPPVQRSINSTPHLSSSSQKVDLDYEIPLENFPK-SSIDCEIPLKNFPQSSIDHNDEDDDGIGGGYLKRNDFISSTKLDALTDHLINARKIDPKFSAVVFSQFTGFLDLIEQVLKRDKFRFVRLDGTLSTRKRKKVLQTFNVPNRPCILVCSLKVAGVGLNLIKANRVYLMDTWWNEAIENQAIDRVHRFGQDKPTYIVRFLVSNSIEDRMLSIQRKKRSIINDALGGDKSSSSSSKVGKAQALEDFQAIFAD
179495	GC_00002763		PST_W025a	16290	51	81	7	0	0.982083845402207	0.846833001422734	0.909457433118977	PF00176.29	SNF2-related domain	K|L	Transcription|Replication, recombination and repair	COG0553	Superfamily II DNA or RNA helicase, SNF2 family (HepA) (PDB:6UXV)			16290	ChrUn	MAESTLERLSPDASFFDSSLAHHQPDDGEHKPARFFQSPSPENDGHNELQNEQEGRKHPASPPLSPRLNKKTKLTTSPENDGETHNTADQTEESGVIKLSAKDASPQSTTAPVETPSCAAIEDKEREPKQTSNPNGEPESHSKTLETETAASDDRQPKLISTPESKPKLESRVEYDVDEPQLVKPDYQTKLSNSNFIDLTDSPDSPDCIVIPQKISNRQKPDPSCPPEPTKDVLPSWER---KYIGAFMCEGYLIYSS--AKLREGESVWLSRSSTNETKKNHQKSISTKREDHVVRLESKKNGAFARLNETFAKWIVKLIDQRLVAFEGKLMFPPTKSAIGATVHCYLKAYVLESAFVSPTDEKFNSGSNLQKSKLSNFYNSPESKEDKPRIERQESVNKLFETINLIASISSTS-TTMKSNNRINTGQNSTNVKGDPDGAEDGIDQQNIDLVYQKATAHDMSLDMRPPCDGFELPLRPYQQQGLSWLMKMELTLEDAREEVSIHPLWEEYVFPGDEEDASFNNLLEERFY-----------------------YNPYMGEFSLEFPRASRKCQGGILADEMGLGKTIQMAALICTARPPHHPLVKPQPESDDDDDDDAGYGSDKKPQIKSQDQVAPQSDITPFQLGSKKKNSPGKSHATLVVCPLTLLDQWKDELERCHKALKVFVYHSATKGGLNASTDKYDVVITTYNIVANEWGTIEPKAGGVTKLVGLFKVDWYRIILDEGHNIKNRNAQASKACYNLSGSRRWVLSGTPIVNRLEDLASLLHFIRLEPWGNFSFYRSFVTIPFSKKDPKALVVVQTIIESILLRREKKMKDLNGQPIVSLPPKQVDLAYLELNRKERMVYDMVYNNAKSEYMEYLGQGTVLSNVTAILAILMRLRQAVLHPLLVLKKLKISPSSTDDVKTVAKMLEEYENSPYGSFANSQWKDLEKKLKGNHELGGVEEEECVMCLDVMDSRVYLPCMHAFCKECIMNYIENKAGEKTICPTCESPFQETGIVEFVMNRSKNASNPSSVPSTPGGQSATISEDEEVSSDPPVQRSINSTPHLSSSSQKVDLDYEIPLENFPK-SSIDCEIPLKNFPQSSIDHNDEDDDGIGGGYLKRNDFISSTKLDALTDHLINARKIDPKFSAVVFSQFTGFLDLIEQVLKRDKFRFVRLDGTLSTRKRKKVLQTFNVPNRPCILVCSLKVAGVGLNLIKANRVYLMDTWWNEAIENQAIDRVHRFGQDKPTYIVRFLVSNSIEDRMLSIQRKKRSIINDALGGDK-SSSSSKVGKAQALEDFQAIFAD
179496	GC_00002763		PST_W025a	7113	51	81	7	0	0.982083845402207	0.846833001422734	0.909457433118977	PF00176.29	SNF2-related domain	K|L	Transcription|Replication, recombination and repair	COG0553	Superfamily II DNA or RNA helicase, SNF2 family (HepA) (PDB:6UXV)			7113	Chr_4	MAESTLERLSPDASFFDSSLAHHQPEDGEHKPARFFQSPSPENDGHNELKNEQEVRKHPASPPLSPRLNKRTKLTTPTENDSETHNTADQTEESSTIKTSAKDANPQLTTAPVETPSCAAIEDKEREPKQTSNPNGEPESHSKTLETETAASDEPQPKLISTPESKPKLESRVENDVDEPQLVKPDCQSKLSKSNFIDLTDSPDSPDCILIPQKISNRQKRDPSCPPEPTQDVLPSWER---KYIGAFMCEGYLIYSS--AKLREGEPVWLSRSSTNETKKNHQKSVSTKKEDHVVRLESKKNGAFARLNETFAKWIVKLIDQRLVAFEGKLMFPPTKSAIGATVHCYLKAYVLKSAFVSPTDEKFNSGSNLQQSKLSNFYNSPESKEDKPRIERQESVNKLFETINLIASISSTSATTMKSNNRINTGKNATNVKGDPDGAEDGIDQRNIDLVYQKATAHDMSLDMRPPCDGFELPLRPYQQQGLSWLMKMELTLEDAREEVSIHPLWEEYIFPGDEEDASFNNLLEERFY-----------------------YNPYMGEFSLEFPRASRKCQGGILADEMGLGKTIQMAALICTARPPHHPLVKPKPES-DDDDDDAGYGSDKKPQIKSQDQVASQSDITPFQLGSKKKKSPRKSHATLVVCPLTLLDQWKDELERCHKALKVFVYHSATKGGLNASTDKYDVVITTYNIVANEWGTIEPKAGGATKLIGLFKVDWYRIILDEGHNIKNRNAQASKACYNLSGRRRWVLSGTPIVNRLEDLASLLHFIRLEPWGNFSFYRSFVTIPFSKKDPKALVVVQTIIESVLLRREKKMKDLNGQPIVSLPPKQVDLAYLELNRKERMVYDMVYNNAKSEYMEYLGQGTVLSNVTAILAILMRLRQAVLHPLLVLKKLKISPSSTDDVKTVAKMLEEYENSPDGSFANSQWKDLEKKLKGNHELGGVEEEECVMCLDVMDSRVYLPCMHAFCKECIMNYIENKAGEKTICPTCESPFQETGIVEFVMNRSKNASNPSSVPSTPGGQSATISEDEEVSSDPPVQRSINSTPHLSSSSQKVDLDYEIPLENFPK-SSIDCEIPLKNFPQSSIDHNDEDDDGIGGGYLKRNDFISSTKLDALTDHLINARKIDPKFSAVVFSQFTGFLDLIEQVLKRDKFRFVRLDGTLSTRKRKKVLQTFNVPNRPCILVCSLKVAGVGLNLIKANRVYLMDTWWNEAIENQAIE--------------------------------------------------------------------
179497	GC_00002763		PST_W025a	7114	51	81	7	0	0.982083845402207	0.846833001422734	0.909457433118977	PF00176.29	SNF2-related domain	K|L	Transcription|Replication, recombination and repair	COG0553	Superfamily II DNA or RNA helicase, SNF2 family (HepA) (PDB:6UXV)			7114	Chr_4	MAESTLERLSPDASFFDSSLAHHQPEDGEHKPARFFQSPSPENDGHNELKNEQEVRKHPASPPLSPRLNKRTKLTTPTENDSETHNTADQTEESSTIKTSAKDANPQLTTAPVETPSCAAIEDKEREPKQTSNPNGEPESHSKTLETETAASDEPQPKLISTPESKPKLESRVENDVDEPQLVKPDCQSKLSKSNFIDLTDSPDSPDCILIPQKISNRQKRDPSCPPEPTQDVLPSWER---KYIGAFMCEGYLIYSS--AKLREGEPVWLSRSSTNETKKNHQKSVSTKKEDHVVRLESKKNGAFARLNETFAKWIVKLIDQRLVAFEGKLMFPPTKSAIGATVHCYLKAYVLKSAFVSPTDEKFNSGSNLQQSKLSNFYNSPESKEDKPRIERQESVNKLFETINLIASISSTSATTMKSNNRINTGKNATNVKGDPDGAEDGIDQRNIDLVYQKATAHDMSLDMRPPCDGFELPLRPYQQQGLSWLMKMELTLEDAREEVSIHPLWEEYIFPGDEEDASFNNLLEERFY-----------------------YNPYMGEFSLEFPRASRKCQGGILADEMGLGKTIQMAALICTARPPHHPLVKPKPES-DDDDDDAGYGSDKKPQIKSQDQVASQSDITPFQLGSKKKKSPRKSHATLVVCPLTLLDQWKDELERCHKALKVFVYHSATKGGLNASTDKYDVVITTYNIVANEWGTIEPKAGGATKLIGLFKVDWYRIILDEGHNIKNRNAQASKACYNLSGRRRWVLSGTPIVNRLEDLASLLHFIRLEPWGNFSFYRSFVTIPFSKKDPKALVVVQTIIESVLLRREKKMKDLNGQPIVSLPPKQVDLAYLELNRKERMVYDMVYNNAKSEYMEYLGQGTVLSNVTAILAILMRLRQAVLHPLLVLKKLKISPSSTDDVKTVAKMLEEYENSPDGSFANSQWKDLEKKLKGNHELGGVEEEECVMCLDVMDSRVYLPCMHAFCKECIMNYIENKAGEKTICPTCESPFQETGIVEFVMNRSKNASNPSSVPSTPGGQSATISEDEEVSSDPPVQRSINSTPHLSSSSQKVDLDYEIPLENFPK-SSIDCEIPLKNFPQSSIDHNDEDDDGIGGGYLKRNDFISSTKLDALTDHLINARKIDPKFSAVVFSQFTGFLDLIEQVLKRDKFRFVRLDGTLSTRKRKKVLQTFNVPNRPCILVCSLKVAGVGLNLIKANRVYLMDTWWNEAIESKAIH----YPPPRKELHFGLIL--------------------------------------------------
179498	GC_00002763		PST_W025a	16291	51	81	7	0	0.982083845402207	0.846833001422734	0.909457433118977	PF00176.29	SNF2-related domain	K|L	Transcription|Replication, recombination and repair	COG0553	Superfamily II DNA or RNA helicase, SNF2 family (HepA) (PDB:6UXV)			16291	ChrUn	MAESTLERLSPDASFFDSSLAHHQPDDGEHKPARFFQSPSPENDGHNELQNEQEGRKHPASPPLSPRLNKKTKLTTSPENDGETHNTADQTEESGVIKLSAKDASPQSTTAPVETPSCAAIEDKEREPKQTSNPNGEPESHSKTLETETAASDDRQPKLISTPESKPKLESRVEYDVDEPQLVKPDYQTKLSNSNFIDLTDSPDSPDCIVIPQKISNRQKPDPSCPPEPTKDVLPSWER---KYIGAFMCEGYLIYSS--AKLREGESVWLSRSSTNETKKNHQKSISTKREDHVVRLESKKNGAFARLNETFAKWIVKLIDQRLVAFEGKLMFPPTKSAIGATVHCYLKAYVLESAFVSPTDEKFNSGSNLQKSKLSNFYNSPESKEDKPRIERQESVNKLFETINLIASISSTS-TTMKSNNRINTGQNSTNVKGDPDGAEDGIDQQNIDLVYQKATAHDMSLDMRPPCDGFELPLRPYQQQGLSWLMKMELTLEDAREEVSIHPLWEEYVFPGDEEDASFNNLLEERFY-----------------------YNPYMGEFSLEFPRASRKCQGGILADEMGLGKTIQMAALICTARPPHHPLVKPQPESDDDDDDDAGYGSDKKPQIKSQDQVAPQSDITPFQLGSKKKNSPGKSHATLVVCPLTLLDQWKDELERCHKALKVFVYHSATKGGLNASTDKYDVVITTYNIVANEWGTIEPKAGGVTKLVGLFKVDWYRIILDEGHNIKNRNAQASKACYNLSGSRRWVLSGTPIVNRLEDLASLLHFIRLEPWGNFSFYRSFVTIPFSKKDPKALVVVQTIIESILLRREKKMKDLNGQPIVSLPPKQVDLAYLELNRKERMVYDMVYNNAKSEYMEYLGQGTVLSNVTAILAILMRLRQAVLHPLLVLKKLKISPSSTDDVKTVAKMLEEYENSPYGSFANSQWKDLEKKLKGNHELGGVEEEECVMCLDVMDSRVYLPCMHAFCKECIMNYIENKAGEKTICPTCESPFQETGIVEFVMNRSKNASNPSSVPSTPGGQSATISEDEEVSSDPPVQRSINSTPHLSSSSQKVDLDYEIPLENFPK-SSIDCEIPLKNFPQSSIDHNDEDDDGIGGGYLKRNDFISSTKLDALTDHLINARKIDPKFSAVVFSQFTGFLDLIEQVLKRDKFRFVRLDGTLSTRKRKKVLQTFNVPNRPCILVCSLKVAGVGLNLIKANRVYLMDTWWNEAIENQAIE--------------------------------------------------------------------
179499	GC_00002763		PST_W029a	4848	51	81	7	0	0.982083845402207	0.846833001422734	0.909457433118977	PF00176.29	SNF2-related domain	K|L	Transcription|Replication, recombination and repair	COG0553	Superfamily II DNA or RNA helicase, SNF2 family (HepA) (PDB:6UXV)			4848	Chr_4	MAESTLERLSPDASFFDSSLAHHQPDDGEHKPARFFQSPSPENDGHNELQNEQEGRKHPASPPLSPRLNKKTKLTTSPENDGETHNTADQTEESGVIKLSAKDASPQSTTAPVETPSCAAIEDKEREPKQTSNPNGEPESHSKTLETETAASDDRQPKLISTPESKPKLESRVEYDVDEPQLVKPDYQTKLSNSNFIDLTDSPDSPDCIVIPQKISNRQKPDPSCPPEPTKDVLPSWER---KYIGAFMCEGYLIYSS--AKLREGESVWLSRSSTNETKKNHQKSISTKREDHVVRLESKKNGAFARLNETFAKWIVKLIDQRLVAFEGKLMFPPTKSAIGATVHCYLKAYVLESAFVSPTDEKFNSGSNLQKSKLSNFYNSPESKEDKPRIERQESVNKLFETINLIASISSTS-TTMKSNNRINTGQNSTNVKGDPDGAEDGIDQQNIDLVYQKATAHDMSLDMRPPCDGFELPLRPYQQQGLSWLMKMELTLEDAREEVSIHPLWEEYVFPGDEEDASFNNLLEERFY-----------------------YNPYMGEFSLEFPRASRKCQGGILADEMGLGKTIQMAALICTARPPHHPLVKPQPESDDDDDDDAGYGSDKKPQIKSQDQVAPQSDITPFQLGSKKKNSPGKSHATLVVCPLTLLDQWKDELERCHKALKVFVYHSATKGGLNASTDKYDVVITTYNIVANEWGTIEPKAGGVTKLVGLFKVDWYRIILDEGHNIKNRNAQASKACYNLSGSRRWVLSGTPIVNRLEDLASLLHFIRLEPWGNFSFYRSFVTIPFSKKDPKALVVVQTIIESILLRREKKMKDLNGQPIVSLPPKQVDLAYLELNRKERMVYDMVYNNAKSEYMEYLGQGTVLSNVTAILAILMRLRQAVLHPLLVLKKLKISPSSTDDVKTVAKMLEEYENSPYGSFANSQWKDLEKKLKGNHELGGVEEEECVMCLDVMDSRVYLPCMHAFCKECIMNYIENKAGEKTICPTCESPFQETGIVEFVMNRSKNASNPSSVPSTPGGQSATISEDEEVSSDPPVQRSINSTPHLSSSSQKVDLDYEIPLENFPK-SSIDCEIPLKNFPQSSIDHNDEDDDGIGGGYLKRNDFISSTKLDALTDHLINARKIDPKFSAVVFSQFTGFLDLIEQVLKRDKFRFVRLDGTLSTRKRKKVLQTFNVPNRPCILVCSLKVAGVGLNLIKANRVYLMDTWWNEAIENQAIDRVHRFGQDKPTYIVRFLVSNSIEDRMLSIQRKKRSIINDALGGDK-SSSSSKVGKAQALEDFQAIFAD
179500	GC_00002763		PST_W029b	332	51	81	7	0	0.982083845402207	0.846833001422734	0.909457433118977	PF00176.29	SNF2-related domain	K|L	Transcription|Replication, recombination and repair	COG0553	Superfamily II DNA or RNA helicase, SNF2 family (HepA) (PDB:6UXV)			332	Chr_5	MAESTLERLSPDASFFDSSLAHHQPEDGEHKPARFFQSPSPENDGHNELKNEQEVRKHPASPPLSPRLNKRTKLTTPTENDSETHNTADQTEESSTIKTSAKDANPQLTTAPVETPSCAAIEDKEREPKQTSNPNGEPESHSKTLETETAASDEPQPKLISTPESKPKLESRVENDVDEPQLVKPDCQSKLSKSNFIDLTDSPDSPDCILIPQKISNRQKRDPSCPPEPTQDVLPSWER---KYIGAFMCEGYLIYSS--AKLREGEPVWLSRSSTNETKKNHQKSVSTKKEDHVVRLESKKNGAFARLNETFAKWIVKLIDQRLVAFEGKLMFPPTKSAIGATVHCYLKAYVLKSAFVSPTDEKFNSGSNLQQSKLSNFYNSPESKEDKPRIERQESVNKLFETINLIASISSTSATTMKSNNRINTGKNATNVKGDPDGAEDGIDQRNIDLVYQKATAHDMSLDMRPPCDGFELPLRPYQQQGLSWLMKMELTLEDAREEVSIHPLWEEYIFPGDEEDASFNNLLEERFY-----------------------YNPYMGEFSLEFPRASRKCQGGILADEMGLGKTIQMAALICTARPPHHPLVKPKPES-DDDDDDAGYGSDKKPQIKSQDQVASQSDITPFQLGSKKKKSPRKSHATLVVCPLTLLDQWKDELERCHKALKVFVYHSATKGGLNASTDKYDVVITTYNIVANEWGTIEPKAGGATKLIGLFKVDWYRIILDEGHNIKNRNAQASKACYNLSGRRRWVLSGTPIVNRLEDLASLLHFIRLEPWGNFSFYRSFVTIPFSKKDPKALVVVQTIIESVLLRREKKMKDLNGQPIVSLPPKQVDLAYLELNRKERMVYDMVYNNAKSEYMEYLGQGTVLSNVTAILAILMRLRQAVLHPLLVLKKLKISPSSTDDVKTVAKMLEEYENSPDGSFANSQWKDLEKKLKGNHELGGVEEEECVMCLDVMDSRVYLPCMHAFCKECIMNYIENKAGEKTICPTCESPFQETGIVEFVMNRSKNASNPSSVPSTPGGQSATISEDEEVSSDPPVQRSINSTPHLSSSSQKVDLDYEIPLENFPK-SSIDCEIPLKNFPQSSIDHNDEDDDGIGGGYLKRNDFISSTKLDALTDHLINARKIDPKFSAVVFSQFTGFLDLIEQVLKRDKFRFVRLDGTLSTRKRKKVLQTFNVPNRPCILVCSLKVAGVGLNLIKANRVYLMDTWWNEAIENQAIDRVHRFGQDKPTYIVRFLVSNSIEDRMLSIQRKKRSIINDALGGDKSSSSSSKVGKAQALEDFQAIFAD
179501	GC_00002763		PST_W039a	14110	51	81	7	0	0.982083845402207	0.846833001422734	0.909457433118977	PF00176.29	SNF2-related domain	K|L	Transcription|Replication, recombination and repair	COG0553	Superfamily II DNA or RNA helicase, SNF2 family (HepA) (PDB:6UXV)			14110	Chr_2	MAESTLERLSPDASFFDSSLAHHQPDDGEHKPARFFQSPSPENDGHNELQNEQEGRKHPASPPLSPRLNKKTKLTTSPENDGETHNTADQTEESGVIKLSAKDASPQSTTAPVETPSCAAIEDKEREPKQTSNPNGEPESHSKTLETETAASDDRQPKLISTPESKPKLESRVEYDVDEPQLVKPDYQTKLSNSNFIDLTDSPDSPDCIVIPQKISNRQKPDPSCPPEPTKDVLPSWER---KYIGAFMCEGYLIYSS--AKLREGESVWLSRSSTNETKKNHQKSISTKREDHVVRLESKKNGAFARLNETFAKWIVKLIDQRLVAFEGKLMFPPTKSAIGATVHCYLKAYVLESAFVSPTDEKFNSGSNLQKSKLSNFYNSPESKEDKPRIERQESVNKLFETINLIASISSTS-TTMKSNNRINTGQNSTNVKGDPDGAEDGIDQQNIDLVYQKATAHDMSLDMRPPCDGFELPLRPYQQQGLSWLMKMELTLEDAREEVSIHPLWEEYVFPGDEEDASFNNLLEERFY-----------------------YNPYMGEFSLEFPRASRKCQGGILADEMGLGKTIQMAALICTARPPHHPLVKPQPESDDDDDDDAGYGSDKKPQIKSQDQVAPQSDITPFQLGSKKKNSPGKSHATLVVCPLTLLDQWKDELERCHKALKVFVYHSATKGGLNASTDKYDVVITTYNIVANEWGTIEPKAGGVTKLVGLFKVDWYRIILDEGHNIKNRNAQASKACYNLSGSRRWVLSGTPIVNRLEDLASLLHFIRLEPWGNFSFYRSFVTIPFSKKDPKALVVVQTIIESILLRREKKMKDLNGQPIVSLPPKQVDLAYLELNRKERMVYDMVYNNAKSEYMEYLGQGTVLSNVTAILAILMRLRQAVLHPLLVLKKLKISPSSTDDVKTVAKMLEEYENSPYGSFANSQWKDLEKKLKGNHELGGVEEEECVMCLDVMDSRVYLPCMHAFCKECIMNYIENKAGEKTICPTCESPFQETGIVEFVMNRSKNASNPSSVPSTPGGQSATISEDEEVSSDPPVQRSINSTPHLSSSSQKVDLDYEIPLENFPK-SSIDCEIPLKNFPQSSIDHNDEDDDGIGGGYLKRNDFISSTKLDALTDHLINARKIDPKFSAVVFSQFTGFLDLIEQVLKRDKFRFVRLDGTLSTRKRKKVLQTFNVPNRPCILVCSLKVAGVGLNLIKANRVYLMDTWWNEAIENQAIDRVHRFGQDKPTYIVRFLVSNSIEDRMLSIQRKKRSIINDALGGDK-SSSSSKVGKAQALEDFQAIFAD
179502	GC_00002763		PST_W039a	14111	51	81	7	0	0.982083845402207	0.846833001422734	0.909457433118977	PF00176.29	SNF2-related domain	K|L	Transcription|Replication, recombination and repair	COG0553	Superfamily II DNA or RNA helicase, SNF2 family (HepA) (PDB:6UXV)			14111	Chr_2	MAESTLERLSPDASFFDSSLAHHQPDDGEHKPARFFQSPSPENDGHNELQNEQEGRKHPASPPLSPRLNKKTKLTTSPENDGETHNTADQTEESGVIKLSAKDASPQSTTAPVETPSCAAIEDKEREPKQTSNPNGEPESHSKTLETETAASDDRQPKLISTPESKPKLESRVEYDVDEPQLVKPDYQTKLSNSNFIDLTDSPDSPDCIVIPQKISNRQKPDPSCPPEPTKDVLPSWER---KYIGAFMCEGYLIYSS--AKLREGESVWLSRSSTNETKKNHQKSISTKREDHVVRLESKKNGAFARLNETFAKWIVKLIDQRLVAFEGKLMFPPTKSAIGATVHCYLKAYVLESAFVSPTDEKFNSGSNLQKSKLSNFYNSPESKEDKPRIERQESVNKLFETINLIASISSTS-TTMKSNNRINTGQNSTNVKGDPDGAEDGIDQQNIDLVYQKATAHDMSLDMRPPCDGFELPLRPYQQQGLSWLMKMELTLEDAREEVSIHPLWEEYVFPGDEEDASFNNLLEERFY-----------------------YNPYMGEFSLEFPRASRKCQGGILADEMGLGKTIQMAALICTARPPHHPLVKPQPESDDDDDDDAGYGSDKKPQIKSQDQVAPQSDITPFQLGSKKKNSPGKSHATLVVCPLTLLDQWKDELERCHKALKVFVYHSATKGGLNASTDKYDVVITTYNIVANEWGTIEPKAGGVTKLVGLFKVDWYRIILDEGHNIKNRNAQASKACYNLSGSRRWVLSGTPIVNRLEDLASLLHFIRLEPWGNFSFYRSFVTIPFSKKDPKALVVVQTIIESILLRREKKMKDLNGQPIVSLPPKQVDLAYLELNRKERMVYDMVYNNAKSEYMEYLGQGTVLSNVTAILAILMRLRQAVLHPLLVLKKLKISPSSTDDVKTVAKMLEEYENSPYGSFANSQWKDLEKKLKGNHELGGVEEEECVMCLDVMDSRVYLPCMHAFCKECIMNYIENKAGEKTICPTCESPFQETGIVEFVMNRSKNASNPSSVPSTPGGQSATISEDEEVSSDPPVQRSINSTPHLSSSSQKVDLDYEIPLENFPK-SSIDCEIPLKNFPQSSIDHNDEDDDGIGGGYLKRNDFISSTKLDALTDHLINARKIDPKFSAVVFSQFTGFLDLIEQVLKRDKFRFVRLDGTLSTRKRKKVLQTFNVPNRPCILVCSLKVAGVGLNLIKANRVYLMDTWWNEAIENQAIE--------------------------------------------------------------------
179503	GC_00002763		PST_W039a	14112	51	81	7	0	0.982083845402207	0.846833001422734	0.909457433118977	PF00176.29	SNF2-related domain	K|L	Transcription|Replication, recombination and repair	COG0553	Superfamily II DNA or RNA helicase, SNF2 family (HepA) (PDB:6UXV)			14112	Chr_2	MAESTLERLSPDASFFDSSLAHHQPDDGEHKPARFFQSPSPENDGHNELQNEQEGRKHPASPPLSPRLNKKTKLTTSPENDGETHNTADQTEESGVIKLSAKDASPQSTTAPVETPSCAAIEDKEREPKQTSNPNGEPESHSKTLETETAASDDRQPKLISTPESKPKLESRVEYDVDEPQLVKPDYQTKLSNSNFIDLTDSPDSPDCIVIPQKISNRQKPDPSCPPEPTKDVLPSWER---KYIGAFMCEGYLIYSS--AKLREGESVWLSRSSTNETKKNHQKSISTKREDHVVRLESKKNGAFARLNETFAKWIVKLIDQRLVAFEGKLMFPPTKSAIGATVHCYLKAYVLESAFVSPTDEKFNSGSNLQKSKLSNFYNSPESKEDKPRIERQESVNKLFETINLIASISSTS-TTMKSNNRINTGQNSTNVKGDPDGAEDGIDQQNIDLVYQKATAHDMSLDMRPPCDGFELPLRPYQQQGLSWLMKMELTLEDAREEVSIHPLWEEYVFPGDEEDASFNNLLEERFY-----------------------YNPYMGEFSLEFPRASRKCQGGILADEMGLGKTIQMAALICTARPPHHPLVKPQPESDDDDDDDAGYGSDKKPQIKSQDQVAPQSDITPFQLGSKKKNSPGKSHATLVVCPLTLLDQWKDELERCHKALKVFVYHSATKGGLNASTDKYDVVITTYNIVANEWGTIEPKAGGVTKLVGLFKVDWYRIILDEGHNIKNRNAQASKACYNLSGSRRWVLSGTPIVNRLEDLASLLHFIRLEPWGNFSFYRSFVTIPFSKKDPKALVVVQTIIESILLRREKKMKDLNGQPIVSLPPKQVDLAYLELNRKERMVYDMVYNNAKSEYMEYLGQGTVLSNVTAILAILMRLRQAVLHPLLVLKKLKISPSSTDDVKTVAKMLEEYENSPYGSFANSQWKDLEKKLKGNHELGGVEEEECVMCLDVMDSRVYLPCMHAFCKECIMNYIENKAGEKTICPTCESPFQETGIVEFVMNRSKNASNPSSVPSTPGGQSATISEDEEVSSDPPVQRSINSTPHLSSSSQKVDLDYEIPLENFPK-SSIDCEIPLKNFPQSSIDHNDEDDDGIGGGYLKRNDFISSTKLDALTDHLINARKIDPKFSAVVFSQFTGFLDLIEQVLKRDKFRFVRLDGTLSTRKRKKVLQTFNVPNRPCILVCSLKVAGVGLNLIKANRVYLMDTWWNEAIESKAIH----YPPPRKELHFGLIL--------------------------------------------------
179504	GC_00002763		PST_W039b	13169	51	81	7	0	0.982083845402207	0.846833001422734	0.909457433118977	PF00176.29	SNF2-related domain	K|L	Transcription|Replication, recombination and repair	COG0553	Superfamily II DNA or RNA helicase, SNF2 family (HepA) (PDB:6UXV)			13169	Chr_2	MAESTLERLSPDASFFDSSLAHHQPEDGEHKPARFFQSPSPENDGHNELKNEQEVRKHPASPPLSPRLNKRTKLTTPTENDSETHNTADQTEESSTIKTSAKDANPQLTTAPVETPSCAAIEDKEREPKQTSNPNGEPESHSKTLETETAASDEPQPKLISTPESKPKLESRVENDVDEPQLVKPDCQSKLSKSNFIDLTDSPDSPDCILIPQKISNRQKRDPSCPPEPTQDVLPSWER---KYIGAFMCEGYLIYSS--AKLREGEPVWLSRSSTNETKKNHQKSVSTKKEDHVVRLESKKNGAFARLNETFAKWIVKLIDQRLVAFEGKLMFPPTKSAIGATVHCYLKAYVLKSAFVSPTDEKFNSGSNLQQSKLSNFYNSPESKEDKPRIERQESVNKLFETINLIASISSTSATTMKSNNRINTGKNATNVKGDPDGAEDGIDQRNIDLVYQKATAHDMSLDMRPPCDGFELPLRPYQQQGLSWLMKMELTLEDAREEVSIHPLWEEYIFPGDEEDASFNNLLEERFY-----------------------YNPYMGEFSLEFPRASRKCQGGILADEMGLGKTIQMAALICTARPPHHPLVKPKPES-DDDDDDAGYGSDKKPQIKSQDQVASQSDITPFQLGSKKKKSPRKSHATLVVCPLTLLDQWKDELERCHKALKVFVYHSATKGGLNASTDKYDVVITTYNIVANEWGTIEPKAGGATKLIGLFKVDWYRIILDEGHNIKNRNAQASKACYNLSGRRRWVLSGTPIVNRLEDLASLLHFIRLEPWGNFSFYRSFVTIPFSKKDPKALVVVQTIIESVLLRREKKMKDLNGQPIVSLPPKQVDLAYLELNRKERMVYDMVYNNAKSEYMEYLGQGTVLSNVTAILAILMRLRQAVLHPLLVLKKLKISPSSTDDVKTVAKMLEEYENSPDGSFANSQWKDLEKKLKGNHELGGVEEEECVMCLDVMDSRVYLPCMHAFCKECIMNYIENKAGEKTICPTCESPFQETGIVEFVMNRSKNASNPSSVPSTPGGQSATISEDEEVSSDPPVQRSINSTPHLSSSSQKVDLDYEIPLENFPK-SSIDCEIPLKNFPQSSIDHNDEDDDGIGGGYLKRNDFISSTKLDALTDHLINARKIDPKFSAVVFSQFTGFLDLIEQVLKRDKFRFVRLDGTLSTRKRKKVLQTFNVPNRPCILVCSLKVAGVGLNLIKANRVYLMDTWWNEAIENQAIDRVHRFGQDKPTYIVRFLVSNSIEDRMLSIQRKKRSIINDALGGDKSSSSSSKVGKAQALEDFQAIFAD
179505	GC_00002763		PST_W048a	3740	51	81	7	0	0.982083845402207	0.846833001422734	0.909457433118977	PF00176.29	SNF2-related domain	K|L	Transcription|Replication, recombination and repair	COG0553	Superfamily II DNA or RNA helicase, SNF2 family (HepA) (PDB:6UXV)			3740	Chr_4	MAESTLERLSPDASFFDSSLAHHQPDDGEHKPARFFQSPSPENDGHNELQNEQEGRKHPASPPLSPRLNKKTKLTTSPENDGETHNTADQTEESGVIKLSAKDASPQSTTAPVETPSCAAIEDKEREPKQTSNPNGEPESHSKTLETETAASDDRQPKLISTPESKPKLESRVEYDVDEPQLVKPDYQTKLSNSNFIDLTDSPDSPDCIVIPQKISNRQKPDPSCPPEPTKDVLPSWER---KYIGAFMCEGYLIYSS--AKLREGESVWLSRSSTNETKKNHQKSISTKREDHVVRLESKKNGAFARLNETFAKWIVKLIDQRLVAFEGKLMFPPTKSAIGATVHCYLKAYVLESAFVSPTDEKFNSGSNLQKSKLSNFYNSPESKEDKPRIERQESVNKLFETINLIASISSTS-TTMKSNNRINTGQNSTNVKGDPDGAEDGIDQQNIDLVYQKATAHDMSLDMRPPCDGFELPLRPYQQQGLSWLMKMELTLEDAREEVSIHPLWEEYVFPGDEEDASFNNLLEERFY-----------------------YNPYMGEFSLEFPRASRKCQGGILADEMGLGKTIQMAALICTARPPHHPLVKPQPESDDDDDDDAGYGSDKKPQIKSQDQVAPQSDITPFQLGSKKKNSPGKSHATLVVCPLTLLDQWKDELERCHKALKVFVYHSATKGGLNASTDKYDVVITTYNIVANEWGTIEPKAGGVTKLVGLFKVDWYRIILDEGHNIKNRNAQASKACYNLSGSRRWVLSGTPIVNRLEDLASLLHFIRLEPWGNFSFYRSFVTIPFSKKDPKALVVVQTIIESILLRREKKMKDLNGQPIVSLPPKQVDLAYLELNRKERMVYDMVYNNAKSEYMEYLGQGTVLSNVTAILAILMRLRQAVLHPLLVLKKLKISPSSTDDVKTVAKMLEEYENSPYGSFANSQWKDLEKKLKGNHELGGVEEEECVMCLDVMDSRVYLPCMHAFCKECIMNYIENKAGEKTICPTCESPFQETGIVEFVMNRSKNASNPSSVPSTPGGQSATISEDEEVSSDPPVQRSINSTPHLSSSSQKVDLDYEIPLENFPK-SSIDCEIPLKNFPQSSIDHNDEDDDGIGGGYLKRNDFISSTKLDALTDHLINARKIDPKFSAVVFSQFTGFLDLIEQVLKRDKFRFVRLDGTLSTRKRKKVLQTFNVPNRPCILVCSLKVAGVGLNLIKANRVYLMDTWWNEAIENQAIDRVHRFGQDKPTYIVRFLVSNSIEDRMLSIQRKKRSIINDALGGDK-SSSSSKVGKAQALEDFQAIFAD
179506	GC_00002763		PST_W048a	3741	51	81	7	0	0.982083845402207	0.846833001422734	0.909457433118977	PF00176.29	SNF2-related domain	K|L	Transcription|Replication, recombination and repair	COG0553	Superfamily II DNA or RNA helicase, SNF2 family (HepA) (PDB:6UXV)			3741	Chr_4	MAESTLERLSPDASFFDSSLAHHQPDDGEHKPARFFQSPSPENDGHNELQNEQEGRKHPASPPLSPRLNKKTKLTTSPENDGETHNTADQTEESGVIKLSAKDASPQSTTAPVETPSCAAIEDKEREPKQTSNPNGEPESHSKTLETETAASDDRQPKLISTPESKPKLESRVEYDVDEPQLVKPDYQTKLSNSNFIDLTDSPDSPDCIVIPQKISNRQKPDPSCPPEPTKDVLPSWER---KYIGAFMCEGYLIYSS--AKLREGESVWLSRSSTNETKKNHQKSISTKREDHVVRLESKKNGAFARLNETFAKWIVKLIDQRLVAFEGKLMFPPTKSAIGATVHCYLKAYVLESAFVSPTDEKFNSGSNLQKSKLSNFYNSPESKEDKPRIERQESVNKLFETINLIASISSTS-TTMKSNNRINTGQNSTNVKGDPDGAEDGIDQQNIDLVYQKATAHDMSLDMRPPCDGFELPLRPYQQQGLSWLMKMELTLEDAREEVSIHPLWEEYVFPGDEEDASFNNLLEERFY-----------------------YNPYMGEFSLEFPRASRKCQGGILADEMGLGKTIQMAALICTARPPHHPLVKPQPESDDDDDDDAGYGSDKKPQIKSQDQVAPQSDITPFQLGSKKKNSPGKSHATLVVCPLTLLDQWKDELERCHKALKVFVYHSATKGGLNASTDKYDVVITTYNIVANEWGTIEPKAGGVTKLVGLFKVDWYRIILDEGHNIKNRNAQASKACYNLSGSRRWVLSGTPIVNRLEDLASLLHFIRLEPWGNFSFYRSFVTIPFSKKDPKALVVVQTIIESILLRREKKMKDLNGQPIVSLPPKQVDLAYLELNRKERMVYDMVYNNAKSEYMEYLGQGTVLSNVTAILAILMRLRQAVLHPLLVLKKLKISPSSTDDVKTVAKMLEEYENSPYGSFANSQWKDLEKKLKGNHELGGVEEEECVMCLDVMDSRVYLPCMHAFCKECIMNYIENKAGEKTICPTCESPFQETGIVEFVMNRSKNASNPSSVPSTPGGQSATISEDEEVSSDPPVQRSINSTPHLSSSSQKVDLDYEIPLENFPK-SSIDCEIPLKNFPQSSIDHNDEDDDGIGGGYLKRNDFISSTKLDALTDHLINARKIDPKFSAVVFSQFTGFLDLIEQVLKRDKFRFVRLDGTLSTRKRKKVLQTFNVPNRPCILVCSLKVAGVGLNLIKANRVYLMDTWWNEAIENQAIE--------------------------------------------------------------------
179507	GC_00002763		PST_W048b	9079	51	81	7	0	0.982083845402207	0.846833001422734	0.909457433118977	PF00176.29	SNF2-related domain	K|L	Transcription|Replication, recombination and repair	COG0553	Superfamily II DNA or RNA helicase, SNF2 family (HepA) (PDB:6UXV)			9079	Chr_5	MAESTLERLSPDASFFDSSLAHHQPEDGEHKPARFFQSPSPENDGHNELKNEQEVRKHPASPPLSPRLNKRTKLTTPTENDSETHNTADQTEESSTIKTSAKDANPQLTTAPVETPSCAAIEDKEREPKQTSNPNGEPESHSKTLETETAASDEPQPKLISTPESKPKLESRVENDVDEPQLVKPDCQSKLSKSNFIDLTDSPDSPDCILIPQKISNRQKRDPSCPPEPTQDVLPSWER---KYIGAFMCEGYLIYSS--AKLREGEPVWLSRSSTNETKKNHQKSVSTKKEDHVVRLESKKNGAFARLNETFAKWIVKLIDQRLVAFEGKLMFPPTKSAIGATVHCYLKAYVLKSAFVSPTDEKFNSGSNLQQSKLSNFYNSPESKEDKPRIERQESVNKLFETINLIASISSTSATTMKSNNRINTGKNATNVKGDPDGAEDGIDQRNIDLVYQKATAHDMSLDMRPPCDGFELPLRPYQQQGLSWLMKMELTLEDAREEVSIHPLWEEYIFPGDEEDASFNNLLEERFY-----------------------YNPYMGEFSLEFPRASRKCQGGILADEMGLGKTIQMAALICTARPPHHPLVKPKPES-DDDDDDAGYGSDKKPQIKSQDQVASQSDITPFQLGSKKKKSPRKSHATLVVCPLTLLDQWKDELERCHKALKVFVYHSATKGGLNASTDKYDVVITTYNIVANEWGTIEPKAGGATKLIGLFKVDWYRIILDEGHNIKNRNAQASKACYNLSGRRRWVLSGTPIVNRLEDLASLLHFIRLEPWGNFSFYRSFVTIPFSKKDPKALVVVQTIIESVLLRREKKMKDLNGQPIVSLPPKQVDLAYLELNRKERMVYDMVYNNAKSEYMEYLGQGTVLSNVTAILAILMRLRQAVLHPLLVLKKLKISPSSTDDVKTVAKMLEEYENSPDGSFANSQWKDLEKKLKGNHELGGVEEEECVMCLDVMDSRVYLPCMHAFCKECIMNYIENKAGEKTICPTCESPFQETGIVEFVMNRSKNASNPSSVPSTPGGQSATISEDEEVSSDPPVQRSINSTPHLSSSSQKVDLDYEIPLENFPK-SSIDCEIPLKNFPQSSIDHNDEDDDGIGGGYLKRNDFISSTKLDALTDHLINARKIDPKFSAVVFSQFTGFLDLIEQVLKRDKFRFVRLDGTLSTRKRKKVLQTFNVPNRPCILVCSLKVAGVGLNLIKANRVYLMDTWWNEAIENQAIDRVHRFGQDKPTYIVRFLVSNSIEDRMLSIQRKKRSIINDALGGDKSSSSSSKVGKAQALEDFQAIFAD
179508	GC_00002763		PST_W052a	6507	51	81	7	0	0.982083845402207	0.846833001422734	0.909457433118977	PF00176.29	SNF2-related domain	K|L	Transcription|Replication, recombination and repair	COG0553	Superfamily II DNA or RNA helicase, SNF2 family (HepA) (PDB:6UXV)			6507	Chr_4	MAESTLERLSPDASFFDSSLAHHQPDDGEHKPARFFQSPSPENDGHNELQNEQEGRKHPASPPLSPRLNKKTKLTTSPENDGETHNTADQTEESGVIKLSAKDASPQSTTAPVETPSCAAIEDKEREPKQTSNPNGEPESHSKTLETETAASDDRQPKLISTPESKPKLESRVEYDVDEPQLVKPDYQTKLSNSNFIDLTDSPDSPDCIVIPQKISNRQKPDPSCPPEPTKDVLPSWER---KYIGAFMCEGYLIYSS--AKLREGESVWLSRSSTNETKKNHQKSISTKREDHVVRLESKKNGAFARLNETFAKWIVKLIDQRLVAFEGKLMFPPTKSAIGATVHCYLKAYVLESAFVSPTDEKFNSGSNLQKSKLSNFYNSPESKEDKPRIERQESVNKLFETINLIASISSTS-TTMKSNNRINTGQNSTNVKGDPDGAEDGIDQQNIDLVYQKATAHDMSLDMRPPCDGFELPLRPYQQQGLSWLMKMELTLEDAREEVSIHPLWEEYVFPGDEEDASFNNLLEERFY-----------------------YNPYMGEFSLEFPRASRKCQGGILADEMGLGKTIQMAALICTARPPHHPLVKPQPESDDDDDDDAGYGSDKKPQIKSQDQVAPQSDITPFQLGSKKKNSPGKSHATLVVCPLTLLDQWKDELERCHKALKVFVYHSATKGGLNASTDKYDVVITTYNIVANEWGTIEPKAGGVTKLVGLFKVDWYRIILDEGHNIKNRNAQASKACYNLSGSRRWVLSGTPIVNRLEDLASLLHFIRLEPWGNFSFYRSFVTIPFSKKDPKALVVVQTIIESILLRREKKMKDLNGQPIVSLPPKQVDLAYLELNRKERMVYDMVYNNAKSEYMEYLGQGTVLSNVTAILAILMRLRQAVLHPLLVLKKLKISPSSTDDVKTVAKMLEEYENSPYGSFANSQWKDLEKKLKGNHELGGVEEEECVMCLDVMDSRVYLPCMHAFCKECIMNYIENKAGEKTICPTCESPFQETGIVEFVMNRSKNASNPSSVPSTPGGQSATISEDEEVSSDPPVQRSINSTPHLSSSSQKVDLDYEIPLENFPK-SSIDCEIPLKNFPQSSIDHNDEDDDGIGGGYLKRNDFISSTKLDALTDHLINARKIDPKFSAVVFSQFTGFLDLIEQVLKRDKFRFVRLDGTLSTRKRKKVLQTFNVPNRPCILVCSLKVAGVGLNLIKANRVYLMDTWWNEAIENQAIDRVHRFGQDKPTYIVRFLVSNSIEDRMLSIQRKKRSIINDALGGDK-SSSSSKVGKAQALEDFQAIFAD
179509	GC_00002763		PST_W052b	1900	51	81	7	0	0.982083845402207	0.846833001422734	0.909457433118977	PF00176.29	SNF2-related domain	K|L	Transcription|Replication, recombination and repair	COG0553	Superfamily II DNA or RNA helicase, SNF2 family (HepA) (PDB:6UXV)			1900	Chr_5	MAESTLERLSPDASFFDSSLAHHQPEDGEHKPARFFQSPSPENDGHNELKNEQEVRKHPASPPLSPRLNKRTKLTTPTENDSETHNTADQTEESSTIKTSAKDANPQLTTAPVETPSCAAIEDKEREPKQTSNPNGEPESHSKTLETETAASDEPQPKLISTPESKPKLESRVENDVDEPQLVKPDCQSKLSKSNFIDLTDSPDSPDCILIPQKISNRQKRDPSCPPEPTQDVLPSWER---KYIGAFMCEGYLIYSS--AKLREGEPVWLSRSSTNETKKNHQKSVSTKKEDHVVRLESKKNGAFARLNETFAKWIVKLIDQRLVAFEGKLMFPPTKSAIGATVHCYLKAYVLKSAFVSPTDEKFNSGSNLQQSKLSNFYNSPESKEDKPRIERQESVNKLFETINLIASISSTSATTMKSNNRINTGKNATNVKGDPDGAEDGIDQRNIDLVYQKATAHDMSLDMRPPCDGFELPLRPYQQQGLSWLMKMELTLEDAREEVSIHPLWEEYIFPGDEEDASFNNLLEERFY-----------------------YNPYMGEFSLEFPRASRKCQGGILADEMGLGKTIQMAALICTARPPHHPLVKPKPES-DDDDDDAGYGSDKKPQIKSQDQVASQSDITPFQLGSKKKKSPRKSHATLVVCPLTLLDQWKDELERCHKALKVFVYHSATKGGLNASTDKYDVVITTYNIVANEWGTIEPKAGGATKLIGLFKVDWYRIILDEGHNIKNRNAQASKACYNLSGRRRWVLSGTPIVNRLEDLASLLHFIRLEPWGNFSFYRSFVTIPFSKKDPKALVVVQTIIESVLLRREKKMKDLNGQPIVSLPPKQVDLAYLELNRKERMVYDMVYNNAKSEYMEYLGQGTVLSNVTAILAILMRLRQAVLHPLLVLKKLKISPSSTDDVKTVAKMLEEYENSPDGSFANSQWKDLEKKLKGNHELGGVEEEECVMCLDVMDSRVYLPCMHAFCKECIMNYIENKAGEKTICPTCESPFQETGIVEFVMNRSKNASNPSSVPSTPGGQSATISEDEEVSSDPPVQRSINSTPHLSSSSQKVDLDYEIPLENFPK-SSIDCEIPLKNFPQSSIDHNDEDDDGIGGGYLKRNDFISSTKLDALTDHLINARKIDPKFSAVVFSQFTGFLDLIEQVLKRDKFRFVRLDGTLSTRKRKKVLQTFNVPNRPCILVCSLKVAGVGLNLIKANRVYLMDTWWNEAIENQAIDRVHRFGQDKPTYIVRFLVSNSIEDRMLSIQRKKRSIINDALGGDKSSSSSSKVGKAQALEDFQAIFAD
179510	GC_00002763		PST_W053a	3978	51	81	7	0	0.982083845402207	0.846833001422734	0.909457433118977	PF00176.29	SNF2-related domain	K|L	Transcription|Replication, recombination and repair	COG0553	Superfamily II DNA or RNA helicase, SNF2 family (HepA) (PDB:6UXV)			3978	Chr_4	MAESTLERLSPDASFFDSSLAHHQPDDGEHKPARFFQSPSPENDGHNELQNEQEGRKHPASPPLSPRLNKKTKLTTSPENDGETHNTADQTEESGVIKLSAKDASPQSTTAPVETPSCAAIEDKEREPKQTSNPNGEPESHSKTLETETAASDDRQPKLISTPESKPKLESRVEYDVDEPQLVKPDYQTKLSNSNFIDLTDSPDSPDCIVIPQKISNRQKPDPSCPPEPTKDVLPSWER---KYIGAFMCEGYLIYSS--AKLREGESVWLSRSSTNETKKNHQKSISTKREDHVVRLESKKNGAFARLNETFAKWIVKLIDQRLVAFEGKLMFPPTKSAIGATVHCYLKAYVLESAFVSPTDEKFNSGSNLQKSKLSNFYNSPESKEDKPRIERQESVNKLFETINLIASISSTS-TTMKSNNRINTGQNSTNVKGDPDGAEDGIDQQNIDLVYQKATAHDMSLDMRPPCDGFELPLRPYQQQGLSWLMKMELTLEDAREEVSIHPLWEEYVFPGDEEDASFNNLLEERFY-----------------------YNPYMGEFSLEFPRASRKCQGGILADEMGLGKTIQMAALICTARPPHHPLVKPQPESDDDDDDDAGYGSDKKPQIKSQDQVAPQSDITPFQLGSKKKNSPGKSHATLVVCPLTLLDQWKDELERCHKALKVFVYHSATKGGLNASTDKYDVVITTYNIVANEWGTIEPKAGGVTKLVGLFKVDWYRIILDEGHNIKNRNAQASKACYNLSGSRRWVLSGTPIVNRLEDLASLLHFIRLEPWGNFSFYRSFVTIPFSKKDPKALVVVQTIIESILLRREKKMKDLNGQPIVSLPPKQVDLAYLELNRKERMVYDMVYNNAKSEYMEYLGQGTVLSNVTAILAILMRLRQAVLHPLLVLKKLKISPSSTDDVKTVAKMLEEYENSPYGSFANSQWKDLEKKLKGNHELGGVEEEECVMCLDVMDSRVYLPCMHAFCKECIMNYIENKAGEKTICPTCESPFQETGIVEFVMNRSKNASNPSSVPSTPGGQSATISEDEEVSSDPPVQRSINSTPHLSSSSQKVDLDYEIPLENFPK-SSIDCEIPLKNFPQSSIDHNDEDDDGIGGGYLKRNDFISSTKLDALTDHLINARKIDPKFSAVVFSQFTGFLDLIEQVLKRDKFRFVRLDGTLSTRKRKKVLQTFNVPNRPCILVCSLKVAGVGLNLIKANRVYLMDTWWNEAIENQAIDRVHRFGQDKPTYIVRFLVSNSIEDRMLSIQRKKRSIINDALGGDK-SSSSSKVGKAQALEDFQAIFAD
179511	GC_00002763		PST_W053a	3979	51	81	7	0	0.982083845402207	0.846833001422734	0.909457433118977	PF00176.29	SNF2-related domain	K|L	Transcription|Replication, recombination and repair	COG0553	Superfamily II DNA or RNA helicase, SNF2 family (HepA) (PDB:6UXV)			3979	Chr_4	MAESTLERLSPDASFFDSSLAHHQPDDGEHKPARFFQSPSPENDGHNELQNEQEGRKHPASPPLSPRLNKKTKLTTSPENDGETHNTADQTEESGVIKLSAKDASPQSTTAPVETPSCAAIEDKEREPKQTSNPNGEPESHSKTLETETAASDDRQPKLISTPESKPKLESRVEYDVDEPQLVKPDYQTKLSNSNFIDLTDSPDSPDCIVIPQKISNRQKPDPSCPPEPTKDVLPSWER---KYIGAFMCEGYLIYSS--AKLREGESVWLSRSSTNETKKNHQKSISTKREDHVVRLESKKNGAFARLNETFAKWIVKLIDQRLVAFEGKLMFPPTKSAIGATVHCYLKAYVLESAFVSPTDEKFNSGSNLQKSKLSNFYNSPESKEDKPRIERQESVNKLFETINLIASISSTS-TTMKSNNRINTGQNSTNVKGDPDGAEDGIDQQNIDLVYQKATAHDMSLDMRPPCDGFELPLRPYQQQGLSWLMKMELTLEDAREEVSIHPLWEEYVFPGDEEDASFNNLLEERFY-----------------------YNPYMGEFSLEFPRASRKCQGGILADEMGLGKTIQMAALICTARPPHHPLVKPQPESDDDDDDDAGYGSDKKPQIKSQDQVAPQSDITPFQLGSKKKNSPGKSHATLVVCPLTLLDQWKDELERCHKALKVFVYHSATKGGLNASTDKYDVVITTYNIVANEWGTIEPKAGGVTKLVGLFKVDWYRIILDEGHNIKNRNAQASKACYNLSGSRRWVLSGTPIVNRLEDLASLLHFIRLEPWGNFSFYRSFVTIPFSKKDPKALVVVQTIIESILLRREKKMKDLNGQPIVSLPPKQVDLAYLELNRKERMVYDMVYNNAKSEYMEYLGQGTVLSNVTAILAILMRLRQAVLHPLLVLKKLKISPSSTDDVKTVAKMLEEYENSPYGSFANSQWKDLEKKLKGNHELGGVEEEECVMCLDVMDSRVYLPCMHAFCKECIMNYIENKAGEKTICPTCESPFQETGIVEFVMNRSKNASNPSSVPSTPGGQSATISEDEEVSSDPPVQRSINSTPHLSSSSQKVDLDYEIPLENFPK-SSIDCEIPLKNFPQSSIDHNDEDDDGIGGGYLKRNDFISSTKLDALTDHLINARKIDPKFSAVVFSQFTGFLDLIEQVLKRDKFRFVRLDGTLSTRKRKKVLQTFNVPNRPCILVCSLKVAGVGLNLIKANRVYLMDTWWNEAIESKAIH----YPPPRKELHFGLIL--------------------------------------------------
179512	GC_00002763		PST_W053b	7065	51	81	7	0	0.982083845402207	0.846833001422734	0.909457433118977	PF00176.29	SNF2-related domain	K|L	Transcription|Replication, recombination and repair	COG0553	Superfamily II DNA or RNA helicase, SNF2 family (HepA) (PDB:6UXV)			7065	Chr_5	MAESTLERLSPDASFFDSSLAHHQPEDGEHKPARFFQSPSPENDGHNELKNEQEVRKHPASPPLSPRLNKRTKLTTPTENDSETHNTADQTEESSTIKTSAKDANPQLTTAPVETPSCAAIEDKEREPKQTSNPNGEPESHSKTLETETAASDEPQPKLISTPESKPKLESRVENDVDEPQLVKPDCQSKLSKSNFIDLTDSPDSPDCILIPQKISNRQKRDPSCPPEPTQDVLPSWER---KYIGAFMCEGYLIYSS--AKLREGEPVWLSRSSTNETKKNHQKSVSTKKEDHVVRLESKKNGAFARLNETFAKWIVKLIDQRLVAFEGKLMFPPTKSAIGATVHCYLKAYVLKSAFVSPTDEKFNSGSNLQQSKLSNFYNSPESKEDKPRIERQESVNKLFETINLIASISSTSATTMKSNNRINTGKNATNVKGDPDGAEDGIDQRNIDLVYQKATAHDMSLDMRPPCDGFELPLRPYQQQGLSWLMKMELTLEDAREEVSIHPLWEEYIFPGDEEDASFNNLLEERFY-----------------------YNPYMGEFSLEFPRASRKCQGGILADEMGLGKTIQMAALICTARPPHHPLVKPKPES-DDDDDDAGYGSDKKPQIKSQDQVASQSDITPFQLGSKKKKSPRKSHATLVVCPLTLLDQWKDELERCHKALKVFVYHSATKGGLNASTDKYDVVITTYNIVANEWGTIEPKAGGATKLIGLFKVDWYRIILDEGHNIKNRNAQASKACYNLSGRRRWVLSGTPIVNRLEDLASLLHFIRLEPWGNFSFYRSFVTIPFSKKDPKALVVVQTIIESVLLRREKKMKDLNGQPIVSLPPKQVDLAYLELNRKERMVYDMVYNNAKSEYMEYLGQGTVLSNVTAILAILMRLRQAVLHPLLVLKKLKISPSSTDDVKTVAKMLEEYENSPDGSFANSQWKDLEKKLKGNHELGGVEEEECVMCLDVMDSRVYLPCMHAFCKECIMNYIENKAGEKTICPTCESPFQETGIVEFVMNRSKNASNPSSVPSTPGGQSATISEDEEVSSDPPVQRSINSTPHLSSSSQKVDLDYEIPLENFPK-SSIDCEIPLKNFPQSSIDHNDEDDDGIGGGYLKRNDFISSTKLDALTDHLINARKIDPKFSAVVFSQFTGFLDLIEQVLKRDKFRFVRLDGTLSTRKRKKVLQTFNVPNRPCILVCSLKVAGVGLNLIKANRVYLMDTWWNEAIENQAIDRVHRFGQDKPTYIVRFLVSNSIEDRMLSIQRKKRSIINDALGGDKSSSSSSKVGKAQALEDFQAIFAD
179513	GC_00002763		PST_W054a	4380	51	81	7	0	0.982083845402207	0.846833001422734	0.909457433118977	PF00176.29	SNF2-related domain	K|L	Transcription|Replication, recombination and repair	COG0553	Superfamily II DNA or RNA helicase, SNF2 family (HepA) (PDB:6UXV)			4380	Chr_2	MAESTLERLSPDASFFDSSLAHHQPDDGEHKPARFFQSPSPENDGHNELQNEQEGRKHPASPPLSPRLNKKTKLTTSPENDGETHNTADQTEESGVIKLSAKDASPQSTTAPVETPSCAAIEDKEREPKQTSNPNGEPESHSKTLETETAASDDRQPKLISTPESKPKLESRVEYDVDEPQLVKPDYQTKLSNSNFIDLTDSPDSPDCIVIPQKISNRQKPDPSCPPEPTKDVLPSWER---KYIGAFMCEGYLIYSS--AKLREGESVWLSRSSTNETKKNHQKSISTKREDHVVRLESKKNGAFARLNETFAKWIVKLIDQRLVAFEGKLMFPPTKSAIGATVHCYLKAYVLESAFVSPTDEKFNSGSNLQKSKLSNFYNSPESKEDKPRIERQESVNKLFETINLIASISSTS-TTMKSNNRINTGQNSTNVKGDPDGAEDGIDQQNIDLVYQKATAHDMSLDMRPPCDGFELPLRPYQQQGLSWLMKMELTLEDAREEVSIHPLWEEYVFPGDEEDASFNNLLEERFY-----------------------YNPYMGEFSLEFPRASRKCQGGILADEMGLGKTIQMAALICTARPPHHPLVKPQPESDDDDDDDAGYGSDKKPQIKSQDQVAPQSDITPFQLGSKKKNSPGKSHATLVVCPLTLLDQWKDELERCHKALKVFVYHSATKGGLNASTDKYDVVITTYNIVANEWGTIEPKAGGVTKLVGLFKVDWYRIILDEGHNIKNRNAQASKACYNLSGSRRWVLSGTPIVNRLEDLASLLHFIRLEPWGNFSFYRSFVTIPFSKKDPKALVVVQTIIESILLRREKKMKDLNGQPIVSLPPKQVDLAYLELNRKERMVYDMVYNNAKSEYMEYLGQGTVLSNVTAILAILMRLRQAVLHPLLVLKKLKISPSSTDDVKTVAKMLEEYENSPYGSFANSQWKDLEKKLKGNHELGGVEEEECVMCLDVMDSRVYLPCMHAFCKECIMNYIENKAGEKTICPTCESPFQETGIVEFVMNRSKNASNPSSVPSTPGGQSATISEDEEVSSDPPVQRSINSTPHLSSSSQKVDLDYEIPLENFPK-SSIDCEIPLKNFPQSSIDHNDEDDDGIGGGYLKRNDFISSTKLDALTDHLINARKIDPKFSAVVFSQFTGFLDLIEQVLKRDKFRFVRLDGTLSTRKRKKVLQTFNVPNRPCILVCSLKVAGVGLNLIKANRVYLMDTWWNEAIENQAIDRVHRFGQDKPTYIVRFLVSNSIEDRMLSIQRKKRSIINDALGGDK-SSSSSKVGKAQALEDFQAIFAD
179514	GC_00002763		PST_W054a	4381	51	81	7	0	0.982083845402207	0.846833001422734	0.909457433118977	PF00176.29	SNF2-related domain	K|L	Transcription|Replication, recombination and repair	COG0553	Superfamily II DNA or RNA helicase, SNF2 family (HepA) (PDB:6UXV)			4381	Chr_2	MAESTLERLSPDASFFDSSLAHHQPDDGEHKPARFFQSPSPENDGHNELQNEQEGRKHPASPPLSPRLNKKTKLTTSPENDGETHNTADQTEESGVIKLSAKDASPQSTTAPVETPSCAAIEDKEREPKQTSNPNGEPESHSKTLETETAASDDRQPKLISTPESKPKLESRVEYDVDEPQLVKPDYQTKLSNSNFIDLTDSPDSPDCIVIPQKISNRQKPDPSCPPEPTKDVLPSWER---KYIGAFMCEGYLIYSS--AKLREGESVWLSRSSTNETKKNHQKSISTKREDHVVRLESKKNGAFARLNETFAKWIVKLIDQRLVAFEGKLMFPPTKSAIGATVHCYLKAYVLESAFVSPTDEKFNSGSNLQKSKLSNFYNSPESKEDKPRIERQESVNKLFETINLIASISSTS-TTMKSNNRINTGQNSTNVKGDPDGAEDGIDQQNIDLVYQKATAHDMSLDMRPPCDGFELPLRPYQQQGLSWLMKMELTLEDAREEVSIHPLWEEYVFPGDEEDASFNNLLEERFY-----------------------YNPYMGEFSLEFPRASRKCQGGILADEMGLGKTIQMAALICTARPPHHPLVKPQPESDDDDDDDAGYGSDKKPQIKSQDQVAPQSDITPFQLGSKKKNSPGKSHATLVVCPLTLLDQWKDELERCHKALKVFVYHSATKGGLNASTDKYDVVITTYNIVANEWGTIEPKAGGVTKLVGLFKVDWYRIILDEGHNIKNRNAQASKACYNLSGSRRWVLSGTPIVNRLEDLASLLHFIRLEPWGNFSFYRSFVTIPFSKKDPKALVVVQTIIESILLRREKKMKDLNGQPIVSLPPKQVDLAYLELNRKERMVYDMVYNNAKSEYMEYLGQGTVLSNVTAILAILMRLRQAVLHPLLVLKKLKISPSSTDDVKTVAKMLEEYENSPYGSFANSQWKDLEKKLKGNHELGGVEEEECVMCLDVMDSRVYLPCMHAFCKECIMNYIENKAGEKTICPTCESPFQETGIVEFVMNRSKNASNPSSVPSTPGGQSATISEDEEVSSDPPVQRSINSTPHLSSSSQKVDLDYEIPLENFPK-SSIDCEIPLKNFPQSSIDHNDEDDDGIGGGYLKRNDFISSTKLDALTDHLINARKIDPKFSAVVFSQFTGFLDLIEQVLKRDKFRFVRLDGTLSTRKRKKVLQTFNVPNRPCILVCSLKVAGVGLNLIKANRVYLMDTWWNEAIENQAIE--------------------------------------------------------------------
179515	GC_00002763		PST_W054a	4382	51	81	7	0	0.982083845402207	0.846833001422734	0.909457433118977	PF00176.29	SNF2-related domain	K|L	Transcription|Replication, recombination and repair	COG0553	Superfamily II DNA or RNA helicase, SNF2 family (HepA) (PDB:6UXV)			4382	Chr_2	MAESTLERLSPDASFFDSSLAHHQPDDGEHKPARFFQSPSPENDGHNELQNEQEGRKHPASPPLSPRLNKKTKLTTSPENDGETHNTADQTEESGVIKLSAKDASPQSTTAPVETPSCAAIEDKEREPKQTSNPNGEPESHSKTLETETAASDDRQPKLISTPESKPKLESRVEYDVDEPQLVKPDYQTKLSNSNFIDLTDSPDSPDCIVIPQKISNRQKPDPSCPPEPTKDVLPSWER---KYIGAFMCEGYLIYSS--AKLREGESVWLSRSSTNETKKNHQKSISTKREDHVVRLESKKNGAFARLNETFAKWIVKLIDQRLVAFEGKLMFPPTKSAIGATVHCYLKAYVLESAFVSPTDEKFNSGSNLQKSKLSNFYNSPESKEDKPRIERQESVNKLFETINLIASISSTS-TTMKSNNRINTGQNSTNVKGDPDGAEDGIDQQNIDLVYQKATAHDMSLDMRPPCDGFELPLRPYQQQGLSWLMKMELTLEDAREEVSIHPLWEEYVFPGDEEDASFNNLLEERFY-----------------------YNPYMGEFSLEFPRASRKCQGGILADEMGLGKTIQMAALICTARPPHHPLVKPQPESDDDDDDDAGYGSDKKPQIKSQDQVAPQSDITPFQLGSKKKNSPGKSHATLVVCPLTLLDQWKDELERCHKALKVFVYHSATKGGLNASTDKYDVVITTYNIVANEWGTIEPKAGGVTKLVGLFKVDWYRIILDEGHNIKNRNAQASKACYNLSGSRRWVLSGTPIVNRLEDLASLLHFIRLEPWGNFSFYRSFVTIPFSKKDPKALVVVQTIIESILLRREKKMKDLNGQPIVSLPPKQVDLAYLELNRKERMVYDMVYNNAKSEYMEYLGQGTVLSNVTAILAILMRLRQAVLHPLLVLKKLKISPSSTDDVKTVAKMLEEYENSPYGSFANSQWKDLEKKLKGNHELGGVEEEECVMCLDVMDSRVYLPCMHAFCKECIMNYIENKAGEKTICPTCESPFQETGIVEFVMNRSKNASNPSSVPSTPGGQSATISEDEEVSSDPPVQRSINSTPHLSSSSQKVDLDYEIPLENFPK-SSIDCEIPLKNFPQSSIDHNDEDDDGIGGGYLKRNDFISSTKLDALTDHLINARKIDPKFSAVVFSQFTGFLDLIEQVLKRDKFRFVRLDGTLSTRKRKKVLQTFNVPNRPCILVCSLKVAGVGLNLIKANRVYLMDTWWNEAIESKAIH----YPPPRKELHFGLIL--------------------------------------------------
179516	GC_00002763		PST_W054b	2058	51	81	7	0	0.982083845402207	0.846833001422734	0.909457433118977	PF00176.29	SNF2-related domain	K|L	Transcription|Replication, recombination and repair	COG0553	Superfamily II DNA or RNA helicase, SNF2 family (HepA) (PDB:6UXV)			2058	Chr_2	MAESTLERLSPDASFFDSSLAHHQPEDGEHKPARFFQSPSPENDGHNELKNEQEVRKHPASPPLSPRLNKRTKLTTPTENDSETHNTADQTEESSTIKTSAKDANPQLTTAPVETPSCAAIEDKEREPKQTSNPNGEPESHSKTLETETAASDEPQPKLISTPESKPKLESRVENDVDEPQLVKPDCQSKLSKSNFIDLTDSPDSPDCILIPQKISNRQKRDPSCPPEPTQDVLPSWER---KYIGAFMCEGYLIYSS--AKLREGEPVWLSRSSTNETKKNHQKSVSTKKEDHVVRLESKKNGAFARLNETFAKWIVKLIDQRLVAFEGKLMFPPTKSAIGATVHCYLKAYVLKSAFVSPTDEKFNSGSNLQQSKLSNFYNSPESKEDKPRIERQESVNKLFETINLIASISSTSATTMKSNNRINTGKNATNVKGDPDGAEDGIDQRNIDLVYQKATAHDMSLDMRPPCDGFELPLRPYQQQGLSWLMKMELTLEDAREEVSIHPLWEEYIFPGDEEDASFNNLLEERFY-----------------------YNPYMGEFSLEFPRASRKCQGGILADEMGLGKTIQMAALICTARPPHHPLVKPKPES-DDDDDDAGYGSDKKPQIKSQDQVASQSDITPFQLGSKKKKSPRKSHATLVVCPLTLLDQWKDELERCHKALKVFVYHSATKGGLNASTDKYDVVITTYNIVANEWGTIEPKAGGATKLIGLFKVDWYRIILDEGHNIKNRNAQASKACYNLSGRRRWVLSGTPIVNRLEDLASLLHFIRLEPWGNFSFYRSFVTIPFSKKDPKALVVVQTIIESVLLRREKKMKDLNGQPIVSLPPKQVDLAYLELNRKERMVYDMVYNNAKSEYMEYLGQGTVLSNVTAILAILMRLRQAVLHPLLVLKKLKISPSSTDDVKTVAKMLEEYENSPDGSFANSQWKDLEKKLKGNHELGGVEEEECVMCLDVMDSRVYLPCMHAFCKECIMNYIENKAGEKTICPTCESPFQETGIVEFVMNRSKNASNPSSVPSTPGGQSATISEDEEVSSDPPVQRSINSTPHLSSSSQKVDLDYEIPLENFPK-SSIDCEIPLKNFPQSSIDHNDEDDDGIGGGYLKRNDFISSTKLDALTDHLINARKIDPKFSAVVFSQFTGFLDLIEQVLKRDKFRFVRLDGTLSTRKRKKVLQTFNVPNRPCILVCSLKVAGVGLNLIKANRVYLMDTWWNEAIENQAIDRVHRFGQDKPTYIVRFLVSNSIEDRMLSIQRKKRSIINDALGGDKSSSSSSKVGKAQALEDFQAIFAD
179517	GC_00002763		PST_W057a	5147	51	81	7	0	0.982083845402207	0.846833001422734	0.909457433118977	PF00176.29	SNF2-related domain	K|L	Transcription|Replication, recombination and repair	COG0553	Superfamily II DNA or RNA helicase, SNF2 family (HepA) (PDB:6UXV)			5147	Chr_4	MAESTLERLSPDASFFDSSLAHHQPDDGEHKPARFFQSPSPENDGHNELQNEQEGRKHPASPPLSPRLNKKTKLTTSPENDGETHNTADQTEESGVIKLSAKDASPQSTTAPVETPSCAAIEDKEREPKQTSNPNGEPESHSKTLETETAASDDRQPKLISTPESKPKLESRVEYDVDEPQLVKPDYQTKLSNSNFIDLTDSPDSPDCIVIPQKISNRQKPDPSCPPEPTKDVLPSWER---KYIGAFMCEGYLIYSS--AKLREGESVWLSRSSTNETKKNHQKSISTKREDHVVRLESKKNGAFARLNETFAKWIVKLIDQRLVAFEGKLMFPPTKSAIGATVHCYLKAYVLESAFVSPTDEKFNSGSNLQKSKLSNFYNSPESKEDKPRIERQESVNKLFETINLIASISSTS-TTMKSNNRINTGQNSTNVKGDPDGAEDGIDQQNIDLVYQKATAHDMSLDMRPPCDGFELPLRPYQQQGLSWLMKMELTLEDAREEVSIHPLWEEYVFPGDEEDASFNNLLEERFY-----------------------YNPYMGEFSLEFPRASRKCQGGILADEMGLGKTIQMAALICTARPPHHPLVKPQPESDDDDDDDAGYGSDKKPQIKSQDQVAPQSDITPFQLGSKKKNSPGKSHATLVVCPLTLLDQWKDELERCHKALKVFVYHSATKGGLNASTDKYDVVITTYNIVANEWGTIEPKAGGVTKLVGLFKVDWYRIILDEGHNIKNRNAQASKACYNLSGSRRWVLSGTPIVNRLEDLASLLHFIRLEPWGNFSFYRSFVTIPFSKKDPKALVVVQTIIESILLRREKKMKDLNGQPIVSLPPKQVDLAYLELNRKERMVYDMVYNNAKSEYMEYLGQGTVLSNVTAILAILMRLRQAVLHPLLVLKKLKISPSSTDDVKTVAKMLEEYENSPYGSFANSQWKDLEKKLKGNHELGGVEEEECVMCLDVMDSRVYLPCMHAFCKECIMNYIENKAGEKTICPTCESPFQETGIVEFVMNRSKNASNPSSVPSTPGGQSATISEDEEVSSDPPVQRSINSTPHLSSSSQKVDLDYEIPLENFPK-SSIDCEIPLKNFPQSSIDHNDEDDDGIGGGYLKRNDFISSTKLDALTDHLINARKIDPKFSAVVFSQFTGFLDLIEQVLKRDKFRFVRLDGTLSTRKRKKVLQTFNVPNRPCILVCSLKVAGVGLNLIKANRVYLMDTWWNEAIENQAIDRVHRFGQDKPTYIVRFLVSNSIEDRMLSIQRKKRSIINDALGGDK-SSSSSKVGKAQALEDFQAIFAD
179518	GC_00002763		PST_W057a	5148	51	81	7	0	0.982083845402207	0.846833001422734	0.909457433118977	PF00176.29	SNF2-related domain	K|L	Transcription|Replication, recombination and repair	COG0553	Superfamily II DNA or RNA helicase, SNF2 family (HepA) (PDB:6UXV)			5148	Chr_4	MAESTLERLSPDASFFDSSLAHHQPDDGEHKPARFFQSPSPENDGHNELQNEQEGRKHPASPPLSPRLNKKTKLTTSPENDGETHNTADQTEESGVIKLSAKDASPQSTTAPVETPSCAAIEDKEREPKQTSNPNGEPESHSKTLETETAASDDRQPKLISTPESKPKLESRVEYDVDEPQLVKPDYQTKLSNSNFIDLTDSPDSPDCIVIPQKISNRQKPDPSCPPEPTKDVLPSWER---KYIGAFMCEGYLIYSS--AKLREGESVWLSRSSTNETKKNHQKSISTKREDHVVRLESKKNGAFARLNETFAKWIVKLIDQRLVAFEGKLMFPPTKSAIGATVHCYLKAYVLESAFVSPTDEKFNSGSNLQKSKLSNFYNSPESKEDKPRIERQESVNKLFETINLIASISSTS-TTMKSNNRINTGQNSTNVKGDPDGAEDGIDQQNIDLVYQKATAHDMSLDMRPPCDGFELPLRPYQQQGLSWLMKMELTLEDAREEVSIHPLWEEYVFPGDEEDASFNNLLEERFY-----------------------YNPYMGEFSLEFPRASRKCQGGILADEMGLGKTIQMAALICTARPPHHPLVKPQPESDDDDDDDAGYGSDKKPQIKSQDQVAPQSDITPFQLGSKKKNSPGKSHATLVVCPLTLLDQWKDELERCHKALKVFVYHSATKGGLNASTDKYDVVITTYNIVANEWGTIEPKAGGVTKLVGLFKVDWYRIILDEGHNIKNRNAQASKACYNLSGSRRWVLSGTPIVNRLEDLASLLHFIRLEPWGNFSFYRSFVTIPFSKKDPKALVVVQTIIESILLRREKKMKDLNGQPIVSLPPKQVDLAYLELNRKERMVYDMVYNNAKSEYMEYLGQGTVLSNVTAILAILMRLRQAVLHPLLVLKKLKISPSSTDDVKTVAKMLEEYENSPYGSFANSQWKDLEKKLKGNHELGGVEEEECVMCLDVMDSRVYLPCMHAFCKECIMNYIENKAGEKTICPTCESPFQETGIVEFVMNRSKNASNPSSVPSTPGGQSATISEDEEVSSDPPVQRSINSTPHLSSSSQKVDLDYEIPLENFPK-SSIDCEIPLKNFPQSSIDHNDEDDDGIGGGYLKRNDFISSTKLDALTDHLINARKIDPKFSAVVFSQFTGFLDLIEQVLKRDKFRFVRLDGTLSTRKRKKVLQTFNVPNRPCILVCSLKVAGVGLNLIKANRVYLMDTWWNEAIENQAIE--------------------------------------------------------------------
179519	GC_00002763		PST_W057b	308	51	81	7	0	0.982083845402207	0.846833001422734	0.909457433118977	PF00176.29	SNF2-related domain	K|L	Transcription|Replication, recombination and repair	COG0553	Superfamily II DNA or RNA helicase, SNF2 family (HepA) (PDB:6UXV)			308	Chr_5	MAESTLERLSPDASFFDSSLAHHQPEDGEHKPARFFQSPSPENDGHNELKNEQEVRKHPASPPLSPRLNKRTKLTTPTENDSETHNTADQTEESSTIKTSAKDANPQLTTAPVETPSCAAIEDKEREPKQTSNPNGEPESHSKTLETETAASDEPQPKLISTPESKPKLESRVENDVDEPQLVKPDCQSKLSKSNFIDLTDSPDSPDCILIPQKISNRQKRDPSCPPEPTQDVLPSWER---KYIGAFMCEGYLIYSS--AKLREGEPVWLSRSSTNETKKNHQKSVSTKKEDHVVRLESKKNGAFARLNETFAKWIVKLIDQRLVAFEGKLMFPPTKSAIGATVHCYLKAYVLKSAFVSPTDEKFNSGSNLQQSKLSNFYNSPESKEDKPRIERQESVNKLFETINLIASISSTSATTMKSNNRINTGKNATNVKGDPDGAEDGIDQRNIDLVYQKATAHDMSLDMRPPCDGFELPLRPYQQQGLSWLMKMELTLEDAREEVSIHPLWEEYIFPGDEEDASFNNLLEERFY-----------------------YNPYMGEFSLEFPRASRKCQGGILADEMGLGKTIQMAALICTARPPHHPLVKPKPES-DDDDDDAGYGSDKKPQIKSQDQVASQSDITPFQLGSKKKKSPRKSHATLVVCPLTLLDQWKDELERCHKALKVFVYHSATKGGLNASTDKYDVVITTYNIVANEWGTIEPKAGGATKLIGLFKVDWYRIILDEGHNIKNRNAQASKACYNLSGRRRWVLSGTPIVNRLEDLASLLHFIRLEPWGNFSFYRSFVTIPFSKKDPKALVVVQTIIESVLLRREKKMKDLNGQPIVSLPPKQVDLAYLELNRKERMVYDMVYNNAKSEYMEYLGQGTVLSNVTAILAILMRLRQAVLHPLLVLKKLKISPSSTDDVKTVAKMLEEYENSPDGSFANSQWKDLEKKLKGNHELGGVEEEECVMCLDVMDSRVYLPCMHAFCKECIMNYIENKAGEKTICPTCESPFQETGIVEFVMNRSKNASNPSSVPSTPGGQSATISEDEEVSSDPPVQRSINSTPHLSSSSQKVDLDYEIPLENFPK-SSIDCEIPLKNFPQSSIDHNDEDDDGIGGGYLKRNDFISSTKLDALTDHLINARKIDPKFSAVVFSQFTGFLDLIEQVLKRDKFRFVRLDGTLSTRKRKKVLQTFNVPNRPCILVCSLKVAGVGLNLIKANRVYLMDTWWNEAIENQAIDRVHRFGQDKPTYIVRFLVSNSIEDRMLSIQRKKRSIINDALGGDKSSSSSSKVGKAQALEDFQAIFAD
179520	GC_00002763		PST_W088a	13104	51	81	7	0	0.982083845402207	0.846833001422734	0.909457433118977	PF00176.29	SNF2-related domain	K|L	Transcription|Replication, recombination and repair	COG0553	Superfamily II DNA or RNA helicase, SNF2 family (HepA) (PDB:6UXV)			13104	Chr_4	MAESTLERLSPDASFFDSSLAHHQPDDGEHKPARFFQSPSPENDGHNELQNEQEGRKHPASPPLSPRLNKKTKLTTSPENDGETHNTADQTEESGVIKLSAKDASPQSTTAPVETPSCAAIEDKEREPKQTSNPNGEPESHSKTLETETAASDDRQPKLISTPESKPKLESRVEYDVDEPQLVKPDYQTKLSNSNFIDLTDSPDSPDCIVIPQKISNRQKPDPSCPPEPTKDVLPSWER---KYIGAFMCEGYLIYSS--AKLREGESVWLSRSSTNETKKNHQKSISTKREDHVVRLESKKNGAFARLNETFAKWIVKLIDQRLVAFEGKLMFPPTKSAIGATVHCYLKAYVLESAFVSPTDEKFNSGSNLQKSKLSNFYNSPESKEDKPRIERQESVNKLFETINLIASISSTS-TTMKSNNRINTGQNSTNVKGDPDGAEDGIDQQNIDLVYQKATAHDMSLDMRPPCDGFELPLRPYQQQGLSWLMKMELTLEDAREEVSIHPLWEEYVFPGDEEDASFNNLLEERFY-----------------------YNPYMGEFSLEFPRASRKCQGGILADEMGLGKTIQMAALICTARPPHHPLVKPQPESDDDDDDDAGYGSDKKPQIKSQDQVAPQSDITPFQLGSKKKNSPGKSHATLVVCPLTLLDQWKDELERCHKALKVFVYHSATKGGLNASTDKYDVVITTYNIVANEWGTIEPKAGGVTKLVGLFKVDWYRIILDEGHNIKNRNAQASKACYNLSGSRRWVLSGTPIVNRLEDLASLLHFIRLEPWGNFSFYRSFVTIPFSKKDPKALVVVQTIIESILLRREKKMKDLNGQPIVSLPPKQVDLAYLELNRKERMVYDMVYNNAKSEYMEYLGQGTVLSNVTAILAILMRLRQAVLHPLLVLKKLKISPSSTDDVKTVAKMLEEYENSPYGSFANSQWKDLEKKLKGNHELGGVEEEECVMCLDVMDSRVYLPCMHAFCKECIMNYIENKAGEKTICPTCESPFQETGIVEFVMNRSKNASNPSSVPSTPGGQSATISEDEEVSSDPPVQRSINSTPHLSSSSQKVDLDYEIPLENFPK-SSIDCEIPLKNFPQSSIDHNDEDDDGIGGGYLKRNDFISSTKLDALTDHLINARKIDPKFSAVVFSQFTGFLDLIEQVLKRDKFRFVRLDGTLSTRKRKKVLQTFNVPNRPCILVCSLKVAGVGLNLIKANRVYLMDTWWNEAIENQAIDRVHRFGQDKPTYIVRFLVSNSIEDRMLSIQRKKRSIINDALGGDK-SSSSSKVGKAQALEDFQAIFAD
179521	GC_00002763		PST_W088b	1917	51	81	7	0	0.982083845402207	0.846833001422734	0.909457433118977	PF00176.29	SNF2-related domain	K|L	Transcription|Replication, recombination and repair	COG0553	Superfamily II DNA or RNA helicase, SNF2 family (HepA) (PDB:6UXV)			1917	Chr_5	MAESTLERLSPDASFFDSSLAHHQPEDGEHKPARFFQSPSPENDGHNELKNEQEVRKHPASPPLSPRLNKRTKLTTPTENDSETHNTADQTEESSTIKTSAKDANPQLTTAPVETPSCAAIEDKEREPKQTSNPNGEPESHSKTLETETAASDEPQPKLISTPESKPKLESRVENDVDEPQLVKPDCQSKLSKSNFIDLTDSPDSPDCILIPQKISNRQKRDPSCPPEPTQDVLPSWER---KYIGAFMCEGYLIYSS--AKLREGEPVWLSRSSTNETKKNHQKSVSTKKEDHVVRLESKKNGAFARLNETFAKWIVKLIDQRLVAFEGKLMFPPTKSAIGATVHCYLKAYVLKSAFVSPTDEKFNSGSNLQQSKLSNFYNSPESKEDKPRIERQESVNKLFETINLIASISSTSATTMKSNNRINTGKNATNVKGDPDGAEDGIDQRNIDLVYQKATAHDMSLDMRPPCDGFELPLRPYQQQGLSWLMKMELTLEDAREEVSIHPLWEEYIFPGDEEDASFNNLLEERFY-----------------------YNPYMGEFSLEFPRASRKCQGGILADEMGLGKTIQMAALICTARPPHHPLVKPKPES-DDDDDDAGYGSDKKPQIKSQDQVASQSDITPFQLGSKKKKSPRKSHATLVVCPLTLLDQWKDELERCHKALKVFVYHSATKGGLNASTDKYDVVITTYNIVANEWGTIEPKAGGATKLIGLFKVDWYRIILDEGHNIKNRNAQASKACYNLSGRRRWVLSGTPIVNRLEDLASLLHFIRLEPWGNFSFYRSFVTIPFSKKDPKALVVVQTIIESVLLRREKKMKDLNGQPIVSLPPKQVDLAYLELNRKERMVYDMVYNNAKSEYMEYLGQGTVLSNVTAILAILMRLRQAVLHPLLVLKKLKISPSSTDDVKTVAKMLEEYENSPDGSFANSQWKDLEKKLKGNHELGGVEEEECVMCLDVMDSRVYLPCMHAFCKECIMNYIENKAGEKTICPTCESPFQETGIVEFVMNRSKNASNPSSVPSTPGGQSATISEDEEVSSDPPVQRSINSTPHLSSSSQKVDLDYEIPLENFPK-SSIDCEIPLKNFPQSSIDHNDEDDDGIGGGYLKRNDFISSTKLDALTDHLINARKIDPKFSAVVFSQFTGFLDLIEQVLKRDKFRFVRLDGTLSTRKRKKVLQTFNVPNRPCILVCSLKVAGVGLNLIKANRVYLMDTWWNEAIENQAIDRVHRFGQDKPTYIVRFLVSNSIEDRMLSIQRKKRSIINDALGGDKSSSSSSKVGKAQALEDFQAIFAD
179522	GC_00002763		PST_Yr1646a	5605	51	81	7	0	0.982083845402207	0.846833001422734	0.909457433118977	PF00176.29	SNF2-related domain	K|L	Transcription|Replication, recombination and repair	COG0553	Superfamily II DNA or RNA helicase, SNF2 family (HepA) (PDB:6UXV)			5605	Chr_4	MAESTLERLSPDASFFDSSLAHHQPDDGEHKPARFFQSPSPENDGHNELQNEQEGRKHPASPPLSPRLNKKTKLTTSPENDGETHNTADQTEESGVIKLSAKDASPQSTTAPVETPSCAAIEDKEREPKQTSNPNGEPESHSKTLETETAASDDRQPKLISTPESKPKLESRVEYDVDEPQLVKPDYQTKLSNSNFIDLTDSPDSPDCIVIPQKISNRQKPDPSCPPEPTKDVLPSWER---KYIGAFMCEGYLIYSS--AKLREGESVWLSRSSTNETKKNHQKSISTKREDHVVRLESKKNGAFARLNETFAKWIVKLIDQRLVAFEGKLMFPPTKSAIGATVHCYLKAYVLESAFVSPTDEKFNSGSNLQKSKLSNFYNSPESKEDKPRIERQESVNKLFETINLIASISSTS-TTMKSNNRINTGQNSTNVKGDPDGAEDGIDQQNIDLVYQKATAHDMSLDMRPPCDGFELPLRPYQQQGLSWLMKMELTLEDAREEVSIHPLWEEYVFPGDEEDASFNNLLEERFY-----------------------YNPYMGEFSLEFPRASRKCQGGILADEMGLGKTIQMAALICTARPPHHPLVKPQPESDDDDDDDAGYGSDKKPQIKSQDQVAPQSDITPFQLGSKKKNSPGKSHATLVVCPLTLLDQWKDELERCHKALKVFVYHSATKGGLNASTDKYDVVITTYNIVANEWGTIEPKAGGVTKLVGLFKVDWYRIILDEGHNIKNRNAQASKACYNLSGSRRWVLSGTPIVNRLEDLASLLHFIRLEPWGNFSFYRSFVTIPFSKKDPKALVVVQTIIESILLRREKKMKDLNGQPIVSLPPKQVDLAYLELNRKERMVYDMVYNNAKSEYMEYLGQGTVLSNVTAILAILMRLRQAVLHPLLVLKKLKISPSSTDDVKTVAKMLEEYENSPYGSFANSQWKDLEKKLKGNHELGGVEEEECVMCLDVMDSRVYLPCMHAFCKECIMNYIENKAGEKTICPTCESPFQETGIVEFVMNRSKNASNPSSVPSTPGGQSATISEDEEVSSDPPVQRSINSTPHLSSSSQKVDLDYEIPLENFPK-SSIDCEIPLKNFPQSSIDHNDEDDDGIGGGYLKRNDFISSTKLDALTDHLINARKIDPKFSAVVFSQFTGFLDLIEQVLKRDKFRFVRLDGTLSTRKRKKVLQTFNVPNRPCILVCSLKVAGVGLNLIKANRVYLMDTWWNEAIENQAIDRVHRFGQDKPTYIVRFLVSNSIEDRMLSIQRKKRSIINDALGGDK-SSSSSKVGKAQALEDFQAIFAD
179523	GC_00002763		PST_Yr1646b	7202	51	81	7	0	0.982083845402207	0.846833001422734	0.909457433118977	PF00176.29	SNF2-related domain	K|L	Transcription|Replication, recombination and repair	COG0553	Superfamily II DNA or RNA helicase, SNF2 family (HepA) (PDB:6UXV)			7202	Chr_5	MAESTLERLSPDASFFDSSLAHHQPEDGEHKPARFFQSPSPENDGHNELKNEQEVRKHPASPPLSPRLNKRTKLTTPTENDSETHNTADQTEESSTIKTSAKDANPQLTTAPVETPSCAAIEDKEREPKQTSNPNGEPESHSKTLETETAASDEPQPKLISTPESKPKLESRVENDVDEPQLVKPDCQSKLSKSNFIDLTDSPDSPDCILIPQKISNRQKRDPSCPPEPTQDVLPSWER---KYIGAFMCEGYLIYSS--AKLREGEPVWLSRSSTNETKKNHQKSVSTKKEDHVVRLESKKNGAFARLNETFAKWIVKLIDQRLVAFEGKLMFPPTKSAIGATVHCYLKAYVLKSAFVSPTDEKFNSGSNLQQSKLSNFYNSPESKEDKPRIERQESVNKLFETINLIASISSTSATTMKSNNRINTGKNATNVKGDPDGAEDGIDQRNIDLVYQKATAHDMSLDMRPPCDGFELPLRPYQQQGLSWLMKMELTLEDAREEVSIHPLWEEYIFPGDEEDASFNNLLEERFY-----------------------YNPYMGEFSLEFPRASRKCQGGILADEMGLGKTIQMAALICTARPPHHPLVKPKPES-DDDDDDAGYGSDKKPQIKSQDQVASQSDITPFQLGSKKKKSPRKSHATLVVCPLTLLDQWKDELERCHKALKVFVYHSATKGGLNASTDKYDVVITTYNIVANEWGTIEPKAGGATKLIGLFKVDWYRIILDEGHNIKNRNAQASKACYNLSGRRRWVLSGTPIVNRLEDLASLLHFIRLEPWGNFSFYRSFVTIPFSKKDPKALVVVQTIIESVLLRREKKMKDLNGQPIVSLPPKQVDLAYLELNRKERMVYDMVYNNAKSEYMEYLGQGTVLSNVTAILAILMRLRQAVLHPLLVLKKLKISPSSTDDVKTVAKMLEEYENSPDGSFANSQWKDLEKKLKGNHELGGVEEEECVMCLDVMDSRVYLPCMHAFCKECIMNYIENKAGEKTICPTCESPFQETGIVEFVMNRSKNASNPSSVPSTPGGQSATISEDEEVSSDPPVQRSINSTPHLSSSSQKVDLDYEIPLENFPK-SSIDCEIPLKNFPQSSIDHNDEDDDGIGGGYLKRNDFISSTKLDALTDHLINARKIDPKFSAVVFSQFTGFLDLIEQVLKRDKFRFVRLDGTLSTRKRKKVLQTFNVPNRPCILVCSLKVAGVGLNLIKANRVYLMDTWWNEAIENQAIDRVHRFGQDKPTYIVRFLVSNSIEDRMLSIQRKKRSIINDALGGDKSSSSSSKVGKAQALEDFQAIFAD
179524	GC_00002763		PST_Yr1706a	6329	51	81	7	0	0.982083845402207	0.846833001422734	0.909457433118977	PF00176.29	SNF2-related domain	K|L	Transcription|Replication, recombination and repair	COG0553	Superfamily II DNA or RNA helicase, SNF2 family (HepA) (PDB:6UXV)			6329	Chr_4	MAESTLERLSPDASFFDSSLAHHQPDDGEHKPARFFQSPSPENDGHNELQNEQEGRKHPASPPLSPRLNKKTKLTTSPENDGETHNTADQTEESGVIKLSAKDASPQSTTAPVETPSCAAIEDKEREPKQTSNPNGEPESHSKTLETETAASDDRQPKLISTPESKPKLESRVEYDVDEPQLVKPDYQTKLSNSNFIDLTDSPDSPDCIVIPQKISNRQKPDPSCPPEPTKDVLPSWER---KYIGAFMCEGYLIYSS--AKLREGESVWLSRSSTNETKKNHQKSISTKREDHVVRLESKKNGAFARLNETFAKWIVKLIDQRLVAFEGKLMFPPTKSAIGATVHCYLKAYVLESAFVSPTDEKFNSGSNLQKSKLSNFYNSPESKEDKPRIERQESVNKLFETINLIASISSTS-TTMKSNNRINTGQNSTNVKGDPDGAEDGIDQQNIDLVYQKATAHDMSLDMRPPCDGFELPLRPYQQQGLSWLMKMELTLEDAREEVSIHPLWEEYVFPGDEEDASFNNLLEERFY-----------------------YNPYMGEFSLEFPRASRKCQGGILADEMGLGKTIQMAALICTARPPHHPLVKPQPESDDDDDDDAGYGSDKKPQIKSQDQVAPQSDITPFQLGSKKKNSPGKSHATLVVCPLTLLDQWKDELERCHKALKVFVYHSATKGGLNASTDKYDVVITTYNIVANEWGTIEPKAGGVTKLVGLFKVDWYRIILDEGHNIKNRNAQASKACYNLSGSRRWVLSGTPIVNRLEDLASLLHFIRLEPWGNFSFYRSFVTIPFSKKDPKALVVVQTIIESILLRREKKMKDLNGQPIVSLPPKQVDLAYLELNRKERMVYDMVYNNAKSEYMEYLGQGTVLSNVTAILAILMRLRQAVLHPLLVLKKLKISPSSTDDVKTVAKMLEEYENSPYGSFANSQWKDLEKKLKGNHELGGVEEEECVMCLDVMDSRVYLPCMHAFCKECIMNYIENKAGEKTICPTCESPFQETGIVEFVMNRSKNASNPSSVPSTPGGQSATISEDEEVSSDPPVQRSINSTPHLSSSSQKVDLDYEIPLENFPK-SSIDCEIPLKNFPQSSIDHNDEDDDGIGGGYLKRNDFISSTKLDALTDHLINARKIDPKFSAVVFSQFTGFLDLIEQVLKRDKFRFVRLDGTLSTRKRKKVLQTFNVPNRPCILVCSLKVAGVGLNLIKANRVYLMDTWWNEAIENQAIDRVHRFGQDKPTYIVRFLVSNSIEDRMLSIQRKKRSIINDALGGDK-SSSSSKVGKAQALEDFQAIFAD
179525	GC_00002763		PST_Yr1706b	7187	51	81	7	0	0.982083845402207	0.846833001422734	0.909457433118977	PF00176.29	SNF2-related domain	K|L	Transcription|Replication, recombination and repair	COG0553	Superfamily II DNA or RNA helicase, SNF2 family (HepA) (PDB:6UXV)			7187	Chr_5	MAESTLERLSPDASFFDSSLAHHQPEDGEHKPARFFQSPSPENDGHNELKNEQEVRKHPASPPLSPRLNKRTKLTTPTENDSETHNTADQTEESSTIKTSAKDANPQLTTAPVETPSCAAIEDKEREPKQTSNPNGEPESHSKTLETETAASDEPQPKLISTPESKPKLESRVENDVDEPQLVKPDCQSKLSKSNFIDLTDSPDSPDCILIPQKISNRQKRDPSCPPEPTQDVLPSWER---KYIGAFMCEGYLIYSS--AKLREGEPVWLSRSSTNETKKNHQKSVSTKKEDHVVRLESKKNGAFARLNETFAKWIVKLIDQRLVAFEGKLMFPPTKSAIGATVHCYLKAYVLKSAFVSPTDEKFNSGSNLQQSKLSNFYNSPESKEDKPRIERQESVNKLFETINLIASISSTSATTMKSNNRINTGKNATNVKGDPDGAEDGIDQRNIDLVYQKATAHDMSLDMRPPCDGFELPLRPYQQQGLSWLMKMELTLEDAREEVSIHPLWEEYIFPGDEEDASFNNLLEERFY-----------------------YNPYMGEFSLEFPRASRKCQGGILADEMGLGKTIQMAALICTARPPHHPLVKPKPES-DDDDDDAGYGSDKKPQIKSQDQVASQSDITPFQLGSKKKKSPRKSHATLVVCPLTLLDQWKDELERCHKALKVFVYHSATKGGLNASTDKYDVVITTYNIVANEWGTIEPKAGGATKLIGLFKVDWYRIILDEGHNIKNRNAQASKACYNLSGRRRWVLSGTPIVNRLEDLASLLHFIRLEPWGNFSFYRSFVTIPFSKKDPKALVVVQTIIESVLLRREKKMKDLNGQPIVSLPPKQVDLAYLELNRKERMVYDMVYNNAKSEYMEYLGQGTVLSNVTAILAILMRLRQAVLHPLLVLKKLKISPSSTDDVKTVAKMLEEYENSPDGSFANSQWKDLEKKLKGNHELGGVEEEECVMCLDVMDSRVYLPCMHAFCKECIMNYIENKAGEKTICPTCESPFQETGIVEFVMNRSKNASNPSSVPSTPGGQSATISEDEEVSSDPPVQRSINSTPHLSSSSQKVDLDYEIPLENFPK-SSIDCEIPLKNFPQSSIDHNDEDDDGIGGGYLKRNDFISSTKLDALTDHLINARKIDPKFSAVVFSQFTGFLDLIEQVLKRDKFRFVRLDGTLSTRKRKKVLQTFNVPNRPCILVCSLKVAGVGLNLIKANRVYLMDTWWNEAIENQAIE--------------------------------------------------------------------
179526	GC_00002763		PST_Yr1716b	13981	51	81	7	0	0.982083845402207	0.846833001422734	0.909457433118977	PF00176.29	SNF2-related domain	K|L	Transcription|Replication, recombination and repair	COG0553	Superfamily II DNA or RNA helicase, SNF2 family (HepA) (PDB:6UXV)			13981	ChrUn	MAESTLERLSPDASFFDSSLAHHQPEDGEHKPARFFQSPSPENDGHNELKNEQEVRKHPASPPLSPRLNKRTKLTTPTENDSETHNTADQTEESSTIKTSAKDANPQLTTAPVETPSCAAIEDKEREPKQTSNPNGEPESHSKTLETETAASDEPQPKLISTPESKPKLESRVENDVDEPQLVKPDCQSKLSKSNFIDLTDSPDSPDCILIPQKISNRQKRDPSCPPEPTQDVLPSWER---KYIGAFMCEGYLIYSS--AKLREGEPVWLSRSSTNETKKNHQKSVSTKKEDHVVRLESKKNGAFARLNETFAKWIVKLIDQRLVAFEGKLMFPPTKSAIGATVHCYLKAYVLKSAFVSPTDEKFNSGSNLQQSKLSNFYNSPESKEDKPRIERQESVNKLFETINLIASISSTSATTMKSNNRINTGKNATNVKGDPDGAEDGIDQRNIDLVYQKATAHDMSLDMRPPCDGFELPLRPYQQQGLSWLMKMELTLEDAREEVSIHPLWEEYIFPGDEEDASFNNLLEERFY-----------------------YNPYMGEFSLEFPRASRKCQGGILADEMGLGKTIQMAALICTARPPHHPLVKPKPES-DDDDDDAGYGSDKKPQIKSQDQVASQSDITPFQLGSKKKKSPRKSHATLVVCPLTLLDQWKDELERCHKALKVFVYHSATKGGLNASTDKYDVVITTYNIVANEWGTIEPKAGGATKLIGLFKVDWYRIILDEGHNIKNRNAQASKACYNLSGRRRWVLSGTPIVNRLEDLASLLHFIRLEPWGNFSFYRSFVTIPFSKKDPKALVVVQTIIESVLLRREKKMKDLNGQPIVSLPPKQVDLAYLELNRKERMVYDMVYNNAKSEYMEYLGQGTVLSNVTAILAILMRLRQAVLHPLLVLKKLKISPSSTDDVKTVAKMLEEYENSPDGSFANSQWKDLEKKLKGNHELGGVEEEECVMCLDVMDSRVYLPCMHAFCKECIMNYIENKAGEKTICPTCESPFQETGIVEFVMNRSKNASNPSSVPSTPGGQSATISEDEEVSSDPPVQRSINSTPHLSSSSQKVDLDYEIPLENFPK-SSIDCEIPLKNFPQSSIDHNDEDDDGIGGGYLKRNDFISSTKLDALTDHLINARKIDPKFSAVVFSQFTGFLDLIEQVLKRDKFRFVRLDGTLSTRKRKKVLQTFNVPNRPCILVCSLKVAGVGLNLIKANRVYLMDTWWNEAIENQAIDRVHRFGQDKPTYIVRFLVSNSIEDRMLSIQRKKRSIINDALGGDKSSSSSSKVGKAQALEDFQAIFAD
179527	GC_00002763		PST_Yr1716b	14455	51	81	7	0	0.982083845402207	0.846833001422734	0.909457433118977	PF00176.29	SNF2-related domain	K|L	Transcription|Replication, recombination and repair	COG0553	Superfamily II DNA or RNA helicase, SNF2 family (HepA) (PDB:6UXV)			14455	Chr_5	--------------------------------------------------------------------------------------------------------------------------------------------------------------------------------------------------------------------------------------------------------MCEGYLIYSS--AKLREGESVWLSRSSTNETKKNHQKSISTKREDHVVRLESKKNGAFARLNETFAKWIVKLIDQRLVAFEGKLMFPPTKSAIGATVHCYLKAYVLESAFVSPTDEKFNSGSNLQKSKLSNFYNSPESKEDKPRIERQESVNKLFETINLIASISSTS-TTMKSNNRINTGQNSTNVKGDPDGAEDGIDQQNIDLVYQKATAHDMSLDMRPPCDGFELPLRPYQQQGLSWLMKMELTLEDAREEVSIHPLWEEYVFPGDEEDASFNNLLEERFY-----------------------YNPYMGEFSLEFPRASRKCQGGILADEMGLGKTIQMAALICTARPPHHPLVKPQPESDDDDDDDAGYGSDKKPQIKSQDQVAPQSDITPFQLGSKKKNSPGKSHATLVVCPLTLLDQWKDELERCHKALKVFVYHSATKGGLNASTDKYDVVITTYNIVANEWGTIEPKAGGVTKLVGLFKVDWYRIILDEGHNIKNRNAQASKACYNLSGSRRWVLSGTPIVNRLEDLASLLHFIRLEPWGNFSFYRSFVTIPFSKKDPKALVVVQTIIESILLRREKKMKDLNGQPIVSLPPKQVDLAYLELNRKERMVYDMVYNNAKSEYMEYLGQGTVLSNVTAILAILMRLRQAVLHPLLVLKKLKISPSSTDDVKTVAKMLEEYENSPYGSFANSQWKDLEKKLKGNHELGGVEEEECVMCLDVMDSRVYLPCMHAFCKECIMNYIENKAGEKTICPTCESPFQETGIVEFVMNRSKNASNPSSVPSTPGGQSATISEDEEVSSDPPVQRSINSTPHLSSSSQKVDLDYEIPLENFPK-SSIDCEIPLKNFPQSSIDHNDEDDDGIGGGYLKRNDFISSTKLDALTDHLINARKIDPKFSAVVFSQFTGFLDLIEQVLKRDKFRFVRLDGTLSTRKRKKVLQTFNVPNRPCILVCSLKVAGVGLNLIKANRVYLMDTWWNEAIENQAIDRVHRFGQDKPTYIVRFLVSNSIEDRMLSIQRKKRSIINDALGGDK-SSSSSKVGKAQALEDFQAIFAD
179528	GC_00002763		PST_Yr1716b	14456	51	81	7	0	0.982083845402207	0.846833001422734	0.909457433118977	PF00176.29	SNF2-related domain	K|L	Transcription|Replication, recombination and repair	COG0553	Superfamily II DNA or RNA helicase, SNF2 family (HepA) (PDB:6UXV)			14456	Chr_5	--------------------------------------------------------------------------------------------------------------------------------------------------------------------------------------------------------------------------------------------------------MCEGYLIYSS--AKLREGESVWLSRSSTNETKKNHQKSISTKREDHVVRLESKKNGAFARLNETFAKWIVKLIDQRLVAFEGKLMFPPTKSAIGATVHCYLKAYVLESAFVSPTDEKFNSGSNLQKSKLSNFYNSPESKEDKPRIERQESVNKLFETINLIASISSTS-TTMKSNNRINTGQNSTNVKGDPDGAEDGIDQQNIDLVYQKATAHDMSLDMRPPCDGFELPLRPYQQQGLSWLMKMELTLEDAREEVSIHPLWEEYVFPGDEEDASFNNLLEERFY-----------------------YNPYMGEFSLEFPRASRKCQGGILADEMGLGKTIQMAALICTARPPHHPLVKPQPESDDDDDDDAGYGSDKKPQIKSQDQVAPQSDITPFQLGSKKKNSPGKSHATLVVCPLTLLDQWKDELERCHKALKVFVYHSATKGGLNASTDKYDVVITTYNIVANEWGTIEPKAGGVTKLVGLFKVDWYRIILDEGHNIKNRNAQASKACYNLSGSRRWVLSGTPIVNRLEDLASLLHFIRLEPWGNFSFYRSFVTIPFSKKDPKALVVVQTIIESILLRREKKMKDLNGQPIVSLPPKQVDLAYLELNRKERMVYDMVYNNAKSEYMEYLGQGTVLSNVTAILAILMRLRQAVLHPLLVLKKLKISPSSTDDVKTVAKMLEEYENSPYGSFANSQWKDLEKKLKGNHELGGVEEEECVMCLDVMDSRVYLPCMHAFCKECIMNYIENKAGEKTICPTCESPFQETGIVEFVMNRSKNASNPSSVPSTPGGQSATISEDEEVSSDPPVQRSINSTPHLSSSSQKVDLDYEIPLENFPK-SSIDCEIPLKNFPQSSIDHNDEDDDGIGGGYLKRNDFISSTKLDALTDHLINARKIDPKFSAVVFSQFTGFLDLIEQVLKRDKFRFVRLDGTLSTRKRKKVLQTFNVPNRPCILVCSLKVAGVGLNLIKANRVYLMDTWWNEAIENQAIE--------------------------------------------------------------------
179529	GC_00002763		PST_Yr1716b	14454	51	81	7	0	0.982083845402207	0.846833001422734	0.909457433118977	PF00176.29	SNF2-related domain	K|L	Transcription|Replication, recombination and repair	COG0553	Superfamily II DNA or RNA helicase, SNF2 family (HepA) (PDB:6UXV)			14454	Chr_5	---------------------------------------------------------------------------------------------------------------------------------------------------------------------------------------------------------------------------------------------------------------------------------------------------------------------------------------------------------------------------------------------------------------------------------------------------------------------------------------------------------MKMELTLEDAREEVSIHPLWEEYVFPGDEEDASFNNLLEERFY-----------------------YNPYMGEFSLEFPRASRKCQGGILADEMGLGKTIQMAALICTARPPHHPLVKPQPESDDDDDDDAGYGSDKKPQIKSQDQVAPQSDITPFQLGSKKKNSPGKSHATLVVCPLTLLDQWKDELERCHKALKVFVYHSATKGGLNASTDKYDVVITTYNIVANEWGTIEPKAGGVTKLVGLFKVDWYRIILDEGHNIKNRNAQASKACYNLSGSRRWVLSGTPIVNRLEDLASLLHFIRLEPWGNFSFYRSFVTIPFSKKDPKALVVVQTIIESILLRREKKMKDLNGQPIVSLPPKQVDLAYLELNRKERMVYDMVYNNAKSEYMEYLGQGTVLSNVTAILAILMRLRQAVLHPLLVLKKLKISPSSTDDVKTVAKMLEEYENSPYGSFANSQWKDLEKKLKGNHELGGVEEEECVMCLDVMDSRVYLPCMHAFCKECIMNYIENKAGEKTICPTCESPFQETGIVEFVMNRSKNASNPSSVPSTPGGQSATISEDEEVSSDPPVQRSINSTPHLSSSSQKVDLDYEIPLENFPK-SSIDCEIPLKNFPQSSIDHNDEDDDGIGGGYLKRNDFISSTKLDALTDHLINARKIDPKFSAVVFSQFTGFLDLIEQVLKRDKFRFVRLDGTLSTRKRKKVLQTFNVPNRPCILVCSLKVAGVGLNLIKANRVYLMDTWWNEAIESKAIH----YPPPRKELHFGLIL--------------------------------------------------
179530	GC_00002763		PST_Yr2011a	4423	51	81	7	0	0.982083845402207	0.846833001422734	0.909457433118977	PF00176.29	SNF2-related domain	K|L	Transcription|Replication, recombination and repair	COG0553	Superfamily II DNA or RNA helicase, SNF2 family (HepA) (PDB:6UXV)			4423	Chr_4	MAESTLERLSPDASFFDSSLAHHQPDDGEHKPARFFQSPSPENDGHNELQNEQEGRKHPASPPLSPRLNKKTKLTTSPENDGETHNTADQTEESGVIKLSAKDASPQSTTAPVETPSCAAIEDKEREPKQTSNPNGEPESHSKTLETETAASDDRQPKLISTPESKPKLESRVEYDVDEPQLVKPDYQTKLSNSNFIDLTDSPDSPDCIVIPQKISNRQKPDPSCPPEPTKDVLPSWER---KYIGAFMCEGYLIYSS--AKLREGESVWLSRSSTNETKKNHQKSISTKREDHVVRLESKKNGAFARLNETFAKWIVKLIDQRLVAFEGKLMFPPTKSAIGATVHCYLKAYVLESAFVSPTDEKFNSGSNLQKSKLSNFYNSPESKEDKPRIERQESVNKLFETINLIASISSTS-TTMKSNNRINTGQNSTNVKGDPDGAEDGIDQQNIDLVYQKATAHDMSLDMRPPCDGFELPLRPYQQQGLSWLMKMELTLEDAREEVSIHPLWEEYVFPGDEEDASFNNLLEERFY-----------------------YNPYMGEFSLEFPRASRKCQGGILADEMGLGKTIQMAALICTARPPHHPLVKPQPESDDDDDDDAGYGSDKKPQIKSQDQVAPQSDITPFQLGSKKKNSPGKSHATLVVCPLTLLDQWKDELERCHKALKVFVYHSATKGGLNASTDKYDVVITTYNIVANEWGTIEPKAGGVTKLVGLFKVDWYRIILDEGHNIKNRNAQASKACYNLSGSRRWVLSGTPIVNRLEDLASLLHFIRLEPWGNFSFYRSFVTIPFSKKDPKALVVVQTIIESILLRREKKMKDLNGQPIVSLPPKQVDLAYLELNRKERMVYDMVYNNAKSEYMEYLGQGTVLSNVTAILAILMRLRQAVLHPLLVLKKLKISPSSTDDVKTVAKMLEEYENSPYGSFANSQWKDLEKKLKGNHELGGVEEEECVMCLDVMDSRVYLPCMHAFCKECIMNYIENKAGEKTICPTCESPFQETGIVEFVMNRSKNASNPSSVPSTPGGQSATISEDEEVSSDPPVQRSINSTPHLSSSSQKVDLDYEIPLENFPK-SSIDCEIPLKNFPQSSIDHNDEDDDGIGGGYLKRNDFISSTKLDALTDHLINARKIDPKFSAVVFSQFTGFLDLIEQVLKRDKFRFVRLDGTLSTRKRKKVLQTFNVPNRPCILVCSLKVAGVGLNLIKANRVYLMDTWWNEAIENQAIDRVHRFGQDKPTYIVRFLVSNSIEDRMLSIQRKKRSIINDALGGDK-SSSSSKVGKAQALEDFQAIFAD
179531	GC_00002763		PST_Yr2011b	1908	51	81	7	0	0.982083845402207	0.846833001422734	0.909457433118977	PF00176.29	SNF2-related domain	K|L	Transcription|Replication, recombination and repair	COG0553	Superfamily II DNA or RNA helicase, SNF2 family (HepA) (PDB:6UXV)			1908	Chr_5	MAESTLERLSPDASFFDSSLAHHQPEDGEHKPARFFQSPSPENDGHNELKNEQEVRKHPASPPLSPRLNKRTKLTTPTENDSETHNTADQTEESSTIKTSAKDANPQLTTAPVETPSCAAIEDKEREPKQTSNPNGEPESHSKTLETETAASDEPQPKLISTPESKPKLESRVENDVDEPQLVKPDCQSKLSKSNFIDLTDSPDSPDCILIPQKISNRQKRDPSCPPEPTQDVLPSWER---KYIGAFMCEGYLIYSS--AKLREGEPVWLSRSSTNETKKNHQKSVSTKKEDHVVRLESKKNGAFARLNETFAKWIVKLIDQRLVAFEGKLMFPPTKSAIGATVHCYLKAYVLKSAFVSPTDEKFNSGSNLQQSKLSNFYNSPESKEDKPRIERQESVNKLFETINLIASISSTSATTMKSNNRINTGKNATNVKGDPDGAEDGIDQRNIDLVYQKATAHDMSLDMRPPCDGFELPLRPYQQQGLSWLMKMELTLEDAREEVSIHPLWEEYIFPGDEEDASFNNLLEERFY-----------------------YNPYMGEFSLEFPRASRKCQGGILADEMGLGKTIQMAALICTARPPHHPLVKPKPES-DDDDDDAGYGSDKKPQIKSQDQVASQSDITPFQLGSKKKKSPRKSHATLVVCPLTLLDQWKDELERCHKALKVFVYHSATKGGLNASTDKYDVVITTYNIVANEWGTIEPKAGGATKLIGLFKVDWYRIILDEGHNIKNRNAQASKACYNLSGRRRWVLSGTPIVNRLEDLASLLHFIRLEPWGNFSFYRSFVTIPFSKKDPKALVVVQTIIESVLLRREKKMKDLNGQPIVSLPPKQVDLAYLELNRKERMVYDMVYNNAKSEYMEYLGQGTVLSNVTAILAILMRLRQAVLHPLLVLKKLKISPSSTDDVKTVAKMLEEYENSPDGSFANSQWKDLEKKLKGNHELGGVEEEECVMCLDVMDSRVYLPCMHAFCKECIMNYIENKAGEKTICPTCESPFQETGIVEFVMNRSKNASNPSSVPSTPGGQSATISEDEEVSSDPPVQRSINSTPHLSSSSQKVDLDYEIPLENFPK-SSIDCEIPLKNFPQSSIDHNDEDDDGIGGGYLKRNDFISSTKLDALTDHLINARKIDPKFSAVVFSQFTGFLDLIEQVLKRDKFRFVRLDGTLSTRKRKKVLQTFNVPNRPCILVCSLKVAGVGLNLIKANRVYLMDTWWNEAIENQAIDRVHRFGQDKPTYIVRFLVSNSIEDRMLSIQRKKRSIINDALGGDKSSSSSSKVGKAQALEDFQAIFAD
179532	GC_00002763		PST_Yr2015a	4864	51	81	7	0	0.982083845402207	0.846833001422734	0.909457433118977	PF00176.29	SNF2-related domain	K|L	Transcription|Replication, recombination and repair	COG0553	Superfamily II DNA or RNA helicase, SNF2 family (HepA) (PDB:6UXV)			4864	Chr_4	MAESTLERLSPDASFFDSSLAHHQPDDGEHKPARFFQSPSPENDGHNELQNEQEGRKHPASPPLSPRLNKKTKLTTSPENDGETHNTADQTEESGVIKLSAKDASPQSTTAPVETPSCAAIEDKEREPKQTSNPNGEPESHSKTLETETAASDDRQPKLISTPESKPKLESRVEYDVDEPQLVKPDYQTKLSNSNFIDLTDSPDSPDCIVIPQKISNRQKPDPSCPPEPTKDVLPSWER---KYIGAFMCEGYLIYSS--AKLREGESVWLSRSSTNETKKNHQKSISTKREDHVVRLESKKNGAFARLNETFAKWIVKLIDQRLVAFEGKLMFPPTKSAIGATVHCYLKAYVLESAFVSPTDEKFNSGSNLQKSKLSNFYNSPESKEDKPRIERQESVNKLFETINLIASISSTS-TTMKSNNRINTGQNSTNVKGDPDGAEDGIDQQNIDLVYQKATAHDMSLDMRPPCDGFELPLRPYQQQGLSWLMKMELTLEDAREEVSIHPLWEEYVFPGDEEDASFNNLLEERFY-----------------------YNPYMGEFSLEFPRASRKCQGGILADEMGLGKTIQMAALICTARPPHHPLVKPQPESDDDDDDDAGYGSDKKPQIKSQDQVAPQSDITPFQLGSKKKNSPGKSHATLVVCPLTLLDQWKDELERCHKALKVFVYHSATKGGLNASTDKYDVVITTYNIVANEWGTIEPKAGGVTKLVGLFKVDWYRIILDEGHNIKNRNAQASKACYNLSGSRRWVLSGTPIVNRLEDLASLLHFIRLEPWGNFSFYRSFVTIPFSKKDPKALVVVQTIIESILLRREKKMKDLNGQPIVSLPPKQVDLAYLELNRKERMVYDMVYNNAKSEYMEYLGQGTVLSNVTAILAILMRLRQAVLHPLLVLKKLKISPSSTDDVKTVAKMLEEYENSPYGSFANSQWKDLEKKLKGNHELGGVEEEECVMCLDVMDSRVYLPCMHAFCKECIMNYIENKAGEKTICPTCESPFQETGIVEFVMNRSKNASNPSSVPSTPGGQSATISEDEEVSSDPPVQRSINSTPHLSSSSQKVDLDYEIPLENFPK-SSIDCEIPLKNFPQSSIDHNDEDDDGIGGGYLKRNDFISSTKLDALTDHLINARKIDPKFSAVVFSQFTGFLDLIEQVLKRDKFRFVRLDGTLSTRKRKKVLQTFNVPNRPCILVCSLKVAGVGLNLIKANRVYLMDTWWNEAIENQAIDRVHRFGQDKPTYIVRFLVSNSIEDRMLSIQRKKRSIINDALGGDK-SSSSSKVGKAQALEDFQAIFAD
179533	GC_00002763		PST_Yr2015a	4865	51	81	7	0	0.982083845402207	0.846833001422734	0.909457433118977	PF00176.29	SNF2-related domain	K|L	Transcription|Replication, recombination and repair	COG0553	Superfamily II DNA or RNA helicase, SNF2 family (HepA) (PDB:6UXV)			4865	Chr_4	MAESTLERLSPDASFFDSSLAHHQPDDGEHKPARFFQSPSPENDGHNELQNEQEGRKHPASPPLSPRLNKKTKLTTSPENDGETHNTADQTEESGVIKLSAKDASPQSTTAPVETPSCAAIEDKEREPKQTSNPNGEPESHSKTLETETAASDDRQPKLISTPESKPKLESRVEYDVDEPQLVKPDYQTKLSNSNFIDLTDSPDSPDCIVIPQKISNRQKPDPSCPPEPTKDVLPSWER---KYIGAFMCEGYLIYSS--AKLREGESVWLSRSSTNETKKNHQKSISTKREDHVVRLESKKNGAFARLNETFAKWIVKLIDQRLVAFEGKLMFPPTKSAIGATVHCYLKAYVLESAFVSPTDEKFNSGSNLQKSKLSNFYNSPESKEDKPRIERQESVNKLFETINLIASISSTS-TTMKSNNRINTGQNSTNVKGDPDGAEDGIDQQNIDLVYQKATAHDMSLDMRPPCDGFELPLRPYQQQGLSWLMKMELTLEDAREEVSIHPLWEEYVFPGDEEDASFNNLLEERFY-----------------------YNPYMGEFSLEFPRASRKCQGGILADEMGLGKTIQMAALICTARPPHHPLVKPQPESDDDDDDDAGYGSDKKPQIKSQDQVAPQSDITPFQLGSKKKNSPGKSHATLVVCPLTLLDQWKDELERCHKALKVFVYHSATKGGLNASTDKYDVVITTYNIVANEWGTIEPKAGGVTKLVGLFKVDWYRIILDEGHNIKNRNAQASKACYNLSGSRRWVLSGTPIVNRLEDLASLLHFIRLEPWGNFSFYRSFVTIPFSKKDPKALVVVQTIIESILLRREKKMKDLNGQPIVSLPPKQVDLAYLELNRKERMVYDMVYNNAKSEYMEYLGQGTVLSNVTAILAILMRLRQAVLHPLLVLKKLKISPSSTDDVKTVAKMLEEYENSPYGSFANSQWKDLEKKLKGNHELGGVEEEECVMCLDVMDSRVYLPCMHAFCKECIMNYIENKAGEKTICPTCESPFQETGIVEFVMNRSKNASNPSSVPSTPGGQSATISEDEEVSSDPPVQRSINSTPHLSSSSQKVDLDYEIPLENFPK-SSIDCEIPLKNFPQSSIDHNDEDDDGIGGGYLKRNDFISSTKLDALTDHLINARKIDPKFSAVVFSQFTGFLDLIEQVLKRDKFRFVRLDGTLSTRKRKKVLQTFNVPNRPCILVCSLKVAGVGLNLIKANRVYLMDTWWNEAIESKAIH----YPPPRKELHFGLIL--------------------------------------------------
179534	GC_00002763		PST_Yr2015b	6100	51	81	7	0	0.982083845402207	0.846833001422734	0.909457433118977	PF00176.29	SNF2-related domain	K|L	Transcription|Replication, recombination and repair	COG0553	Superfamily II DNA or RNA helicase, SNF2 family (HepA) (PDB:6UXV)			6100	Chr_5	MAESTLERLSPDASFFDSSLAHHQPEDGEHKPARFFQSPSPENDGHNELKNEQEVRKHPASPPLSPRLNKRTKLTTPTENDSETHNTADQTEESSTIKTSAKDANPQLTTAPVETPSCAAIEDKEREPKQTSNPNGEPESHSKTLETETAASDEPQPKLISTPESKPKLESRVENDVDEPQLVKPDCQSKLSKSNFIDLTDSPDSPDCILIPQKISNRQKRDPSCPPEPTQDVLPSWER---KYIGAFMCEGYLIYSS--AKLREGEPVWLSRSSTNETKKNHQKSVSTKKEDHVVRLESKKNGAFARLNETFAKWIVKLIDQRLVAFEGKLMFPPTKSAIGATVHCYLKAYVLKSAFVSPTDEKFNSGSNLQQSKLSNFYNSPESKEDKPRIERQESVNKLFETINLIASISSTSATTMKSNNRINTGKNATNVKGDPDGAEDGIDQRNIDLVYQKATAHDMSLDMRPPCDGFELPLRPYQQQGLSWLMKMELTLEDAREEVSIHPLWEEYIFPGDEEDASFNNLLEERFY-----------------------YNPYMGEFSLEFPRASRKCQGGILADEMGLGKTIQMAALICTARPPHHPLVKPKPES-DDDDDDAGYGSDKKPQIKSQDQVASQSDITPFQLGSKKKKSPRKSHATLVVCPLTLLDQWKDELERCHKALKVFVYHSATKGGLNASTDKYDVVITTYNIVANEWGTIEPKAGGATKLIGLFKVDWYRIILDEGHNIKNRNAQASKACYNLSGRRRWVLSGTPIVNRLEDLASLLHFIRLEPWGNFSFYRSFVTIPFSKKDPKALVVVQTIIESVLLRREKKMKDLNGQPIVSLPPKQVDLAYLELNRKERMVYDMVYNNAKSEYMEYLGQGTVLSNVTAILAILMRLRQAVLHPLLVLKKLKISPSSTDDVKTVAKMLEEYENSPDGSFANSQWKDLEKKLKGNHELGGVEEEECVMCLDVMDSRVYLPCMHAFCKECIMNYIENKAGEKTICPTCESPFQETGIVEFVMNRSKNASNPSSVPSTPGGQSATISEDEEVSSDPPVQRSINSTPHLSSSSQKVDLDYEIPLENFPK-SSIDCEIPLKNFPQSSIDHNDEDDDGIGGGYLKRNDFISSTKLDALTDHLINARKIDPKFSAVVFSQFTGFLDLIEQVLKRDKFRFVRLDGTLSTRKRKKVLQTFNVPNRPCILVCSLKVAGVGLNLIKANRVYLMDTWWNEAIENQAIDRVHRFGQDKPTYIVRFLVSNSIEDRMLSIQRKKRSIINDALGGDKSSSSSSKVGKAQALEDFQAIFAD
179535	GC_00002763		PST_Yr201644_1	5902	51	81	7	0	0.982083845402207	0.846833001422734	0.909457433118977	PF00176.29	SNF2-related domain	K|L	Transcription|Replication, recombination and repair	COG0553	Superfamily II DNA or RNA helicase, SNF2 family (HepA) (PDB:6UXV)			5902	Chr_4	MAESTLERLSPDASFFDSSLAHHQPDDGEHKPARFFQSPSPENDGHNELQNEQEGRKHPASPPLSPRLNKKTKLTTSPENDGETHNTADQTEESGVIKLSAKDASPQSTTAPVETPSCAAIEDKEREPKQTSNPNGEPESHSKTLETETAASDDRQPKLISTPESKPKLESRVEYDVDEPQLVKPDYQTKLSNSNFIDLTDSPDSPDCIVIPQKISNRQKPDPSCPPEPTKDVLPSWER---KYIGAFMCEGYLIYSS--AKLREGESVWLSRSSTNETKKNHQKSISTKREDHVVRLESKKNGAFARLNETFAKWIVKLIDQRLVAFEGKLMFPPTKSAIGATVHCYLKAYVLESAFVSPTDEKFNSGSNLQKSKLSNFYNSPESKEDKPRIERQESVNKLFETINLIASISSTS-TTMKSNNRINTGQNSTNVKGDPDGAEDGIDQQNIDLVYQKATAHDMSLDMRPPCDGFELPLRPYQQQGLSWLMKMELTLEDAREEVSIHPLWEEYVFPGDEEDASFNNLLEERFY-----------------------YNPYMGEFSLEFPRASRKCQGGILADEMGLGKTIQMAALICTARPPHHPLVKPQPESDDDDDDDAGYGSDKKPQIKSQDQVAPQSDITPFQLGSKKKNSPGKSHATLVVCPLTLLDQWKDELERCHKALKVFVYHSATKGGLNASTDKYDVVITTYNIVANEWGTIEPKAGGVTKLVGLFKVDWYRIILDEGHNIKNRNAQASKACYNLSGSRRWVLSGTPIVNRLEDLASLLHFIRLEPWGNFSFYRSFVTIPFSKKDPKALVVVQTIIESILLRREKKMKDLNGQPIVSLPPKQVDLAYLELNRKERMVYDMVYNNAKSEYMEYLGQGTVLSNVTAILAILMRLRQAVLHPLLVLKKLKISPSSTDDVKTVAKMLEEYENSPYGSFANSQWKDLEKKLKGNHELGGVEEEECVMCLDVMDSRVYLPCMHAFCKECIMNYIENKAGEKTICPTCESPFQETGIVEFVMNRSKNASNPSSVPSTPGGQSATISEDEEVSSDPPVQRSINSTPHLSSSSQKVDLDYEIPLENFPK-SSIDCEIPLKNFPQSSIDHNDEDDDGIGGGYLKRNDFISSTKLDALTDHLINARKIDPKFSAVVFSQFTGFLDLIEQVLKRDKFRFVRLDGTLSTRKRKKVLQTFNVPNRPCILVCSLKVAGVGLNLIKANRVYLMDTWWNEAIENQAIDRVHRFGQDKPTYIVRFLVSNSIEDRMLSIQRKKRSIINDALGGDK-SSSSSKVGKAQALEDFQAIFAD
179536	GC_00002763		PST_Yr201644_1	5903	51	81	7	0	0.982083845402207	0.846833001422734	0.909457433118977	PF00176.29	SNF2-related domain	K|L	Transcription|Replication, recombination and repair	COG0553	Superfamily II DNA or RNA helicase, SNF2 family (HepA) (PDB:6UXV)			5903	Chr_4	MAESTLERLSPDASFFDSSLAHHQPDDGEHKPARFFQSPSPENDGHNELQNEQEGRKHPASPPLSPRLNKKTKLTTSPENDGETHNTADQTEESGVIKLSAKDASPQSTTAPVETPSCAAIEDKEREPKQTSNPNGEPESHSKTLETETAASDDRQPKLISTPESKPKLESRVEYDVDEPQLVKPDYQTKLSNSNFIDLTDSPDSPDCIVIPQKISNRQKPDPSCPPEPTKDVLPSWER---KYIGAFMCEGYLIYSS--AKLREGESVWLSRSSTNETKKNHQKSISTKREDHVVRLESKKNGAFARLNETFAKWIVKLIDQRLVAFEGKLMFPPTKSAIGATVHCYLKAYVLESAFVSPTDEKFNSGSNLQKSKLSNFYNSPESKEDKPRIERQESVNKLFETINLIASISSTS-TTMKSNNRINTGQNSTNVKGDPDGAEDGIDQQNIDLVYQKATAHDMSLDMRPPCDGFELPLRPYQQQGLSWLMKMELTLEDAREEVSIHPLWEEYVFPGDEEDASFNNLLEERFY-----------------------YNPYMGEFSLEFPRASRKCQGGILADEMGLGKTIQMAALICTARPPHHPLVKPQPESDDDDDDDAGYGSDKKPQIKSQDQVAPQSDITPFQLGSKKKNSPGKSHATLVVCPLTLLDQWKDELERCHKALKVFVYHSATKGGLNASTDKYDVVITTYNIVANEWGTIEPKAGGVTKLVGLFKVDWYRIILDEGHNIKNRNAQASKACYNLSGSRRWVLSGTPIVNRLEDLASLLHFIRLEPWGNFSFYRSFVTIPFSKKDPKALVVVQTIIESILLRREKKMKDLNGQPIVSLPPKQVDLAYLELNRKERMVYDMVYNNAKSEYMEYLGQGTVLSNVTAILAILMRLRQAVLHPLLVLKKLKISPSSTDDVKTVAKMLEEYENSPYGSFANSQWKDLEKKLKGNHELGGVEEEECVMCLDVMDSRVYLPCMHAFCKECIMNYIENKAGEKTICPTCESPFQETGIVEFVMNRSKNASNPSSVPSTPGGQSATISEDEEVSSDPPVQRSINSTPHLSSSSQKVDLDYEIPLENFPK-SSIDCEIPLKNFPQSSIDHNDEDDDGIGGGYLKRNDFISSTKLDALTDHLINARKIDPKFSAVVFSQFTGFLDLIEQVLKRDKFRFVRLDGTLSTRKRKKVLQTFNVPNRPCILVCSLKVAGVGLNLIKANRVYLMDTWWNEAIENQAIE--------------------------------------------------------------------
179537	GC_00002763		PST_Yr201644_2	1916	51	81	7	0	0.982083845402207	0.846833001422734	0.909457433118977	PF00176.29	SNF2-related domain	K|L	Transcription|Replication, recombination and repair	COG0553	Superfamily II DNA or RNA helicase, SNF2 family (HepA) (PDB:6UXV)			1916	Chr_5	MAESTLERLSPDASFFDSSLAHHQPEDGEHKPARFFQSPSPENDGHNELKNEQEVRKHPASPPLSPRLNKRTKLTTPTENDSETHNTADQTEESSTIKTSAKDANPQLTTAPVETPSCAAIEDKEREPKQTSNPNGEPESHSKTLETETAASDEPQPKLISTPESKPKLESRVENDVDEPQLVKPDCQSKLSKSNFIDLTDSPDSPDCILIPQKISNRQKRDPSCPPEPTQDVLPSWER---KYIGAFMCEGYLIYSS--AKLREGEPVWLSRSSTNETKKNHQKSVSTKKEDHVVRLESKKNGAFARLNETFAKWIVKLIDQRLVAFEGKLMFPPTKSAIGATVHCYLKAYVLKSAFVSPTDEKFNSGSNLQQSKLSNFYNSPESKEDKPRIERQESVNKLFETINLIASISSTSATTMKSNNRINTGKNATNVKGDPDGAEDGIDQRNIDLVYQKATAHDMSLDMRPPCDGFELPLRPYQQQGLSWLMKMELTLEDAREEVSIHPLWEEYIFPGDEEDASFNNLLEERFY-----------------------YNPYMGEFSLEFPRASRKCQGGILADEMGLGKTIQMAALICTARPPHHPLVKPKPES-DDDDDDAGYGSDKKPQIKSQDQVASQSDITPFQLGSKKKKSPRKSHATLVVCPLTLLDQWKDELERCHKALKVFVYHSATKGGLNASTDKYDVVITTYNIVANEWGTIEPKAGGATKLIGLFKVDWYRIILDEGHNIKNRNAQASKACYNLSGRRRWVLSGTPIVNRLEDLASLLHFIRLEPWGNFSFYRSFVTIPFSKKDPKALVVVQTIIESVLLRREKKMKDLNGQPIVSLPPKQVDLAYLELNRKERMVYDMVYNNAKSEYMEYLGQGTVLSNVTAILAILMRLRQAVLHPLLVLKKLKISPSSTDDVKTVAKMLEEYENSPDGSFANSQWKDLEKKLKGNHELGGVEEEECVMCLDVMDSRVYLPCMHAFCKECIMNYIENKAGEKTICPTCESPFQETGIVEFVMNRSKNASNPSSVPSTPGGQSATISEDEEVSSDPPVQRSINSTPHLSSSSQKVDLDYEIPLENFPK-SSIDCEIPLKNFPQSSIDHNDEDDDGIGGGYLKRNDFISSTKLDALTDHLINARKIDPKFSAVVFSQFTGFLDLIEQVLKRDKFRFVRLDGTLSTRKRKKVLQTFNVPNRPCILVCSLKVAGVGLNLIKANRVYLMDTWWNEAIENQAIDRVHRFGQDKPTYIVRFLVSNSIEDRMLSIQRKKRSIINDALGGDKSSSSSSKVGKAQALEDFQAIFAD
179538	GC_00002765		PSH_233a	3596	46	81	4	0	0.996531018050919	0.803108419931423	0.889425330906067	PF00488.27	MutS domain V	L	Replication, recombination and repair	COG0249	DNA mismatch repair ATPase MutS (MutS) (PDB:1E3M)			3596	Chr_4	MASTICLTRLAQHSPRQITITRISFIRSLASTSTRGSTKSKTSTTLEKVCDILGISKLIKPTIDAEKVVKKTRAKRKTTESVKQKTDQVAPKNEDPSKDVGSPQKDEAGETAAPSKKQTAKKSTKPKKAVSSSPKAKKTTTTEVDKTPTSESSSKSSPDPSKESPQDPSAKSAQDPSNEFSQPSNESSHDSTKKSSQEPPKKSSEEPSTKSSEEPPKKSSQKPSKKTSKEPSKECTRKATNKPSVKTKKIVLPVPKESIPQEITSAETRIINSLEPKKTFPPEPEQTSPAETEKRSTPEPETTLPPEPEKTSPSKPEQTSPPEPEKTSPSEPEKTSLPGPEKSSSAEPEKTLPAEPEKTSPPELGKTSSEPEKTSPPEPETTPPREPEIISSPQPEEISPAEPDETSSSEPAKTSPAEPAKTSPPEPDKTSPPEPEETSLPETAKTSPAEPGQTSPLEPEYTSPPEPELTSIPETAKTSPAKPRKTSPAEPGKTSPAEPGKASLLEPEKPASSEMKPDAVARKSLELLPLPQTKGTQKKKAVTIDSALIQFDKFVSIGSPPSQNPCLYSKEIPKFVLDSRLRFPHAVLLTCVGSFYEVYFDQAVTTAKLLNIKQDETQFSGEVYPCTRFPLSSLQKHLETLLNKHRRVVAISEEEISSDEDVEIRRTFRIIRPGSQKTTPAETKKTTSLEPKKTSVPK------------------------------------------------------------------------------------------------------------------------------------------------------------------------------------------------PAKTAPPETKPDAVARTSLELLPLPQTKGTQKKKAITIDSALIQFDKFVTIGSPPSQNPSLYSKKVPKFVLDSRLRFPDAILLTCVGSFYEVYFDQAVEVAELLNIKQGKTQFSGYAYPFTGFPLSSLQRNLKTLVNEHNRVVAIAEEETPTDEEIERRIVRIITPGTIVDENLIDDESYNYLLSVHQNQLAWLDVSTGSYFQTTCDGGESELLDQICRISPKEIIISADSSFCIPPNSKAAKLSILITKIKNLDSSSSLSNQGLTAEVLIAIYIKRNLLPVRAATRPLCVDALRHLKLDAEAIDSLEIIRTQNGKSEAGSLLSTISRTLTSPGKRLLRDRIMSPSRVLAEIETRLDLVEKLVVNHTSREDIQDTLREIEDIDYVRLLQRINLGQGTIQDLASMIRILKAIETISSTLSAITVPSPLGSHLALQECISDAIGDLTQASAAQAATENTSIEATKDFFSPVTWNVRFNLSKELGSMHDRLNSLMEKGKQLQAKYRADLDSKDLKLQVVPKLGAVLSIIKARKAGQELTSKLDKINGQTLIDNGSRVVAAVPEWTKMHASIERLRQELIQAEQRIMKKLFDQVTSDHVSLNQSFQALAALDVAQSFATFAVDSNCVRPSINPKRSTTIVNGRHPIAERALSSSLNGSFIPNSIVMHDRDGLVQIITGPNNGGKSTYLRQLGIIHILAQAGSFVPAESAKLGVVHQIFTRFGSFDNVVLGKGTFLIEMEETCKILKSADQMSL----------------------VLMDEVGRGTGIEDGLSIAYGVLRYLIEKSQCRTLFSTHLPHVGSLLLREDTCANGDLNGLKPADYMKIDRLGFFCFGSSKINAHTEESQGEEILNFSYEIQRGLNPNSSGIDIAQLVGLPKEVIAHATTIKSQLGNHSLKFQQDHPRSKKT-------------------
179539	GC_00002765		PSH_233b	2321	46	81	4	0	0.996531018050919	0.803108419931423	0.889425330906067	PF00488.27	MutS domain V	L	Replication, recombination and repair	COG0249	DNA mismatch repair ATPase MutS (MutS) (PDB:1E3M)			2321	Chr_5	MASTICLTRLAQHSPRQITITRISFIRSLASTSTRGSTKSKTSTTLEKVCDILGISKLIKPTIDAEKVVKKTRAKRKTTESVKQKTDQVAPKNEDPSKDVGSPQKDEAGETAAPSKKQTAKKSTKPKKAVSSSPKAKKTTTTEVDKTPTSESSSKSSPDPSKESPQDPSAKSAQDPSNEFSQPSNESSHDSTKKSSQEPPKKSSEEPSTKSSEEPPKKSSQKPSKKTSKEPSKECTRKATNKPSVKTKKIVLPVPKESIPQEITSAETRIINSLEPKKTFPPEPEQTSPAETEKRSTPEPETTLPPEPEKTSPSKPEQTSPPEPEKTSPSEPEKTSLPGPEKSSSAEPEKTLPAEPEKTSPPELGKTSSEPEKTSPPEPETTPPREPEIISSPQPEEISPAEPDETSSSEPAKTSPAEPAKTSPPEPDKTSPPEPEETSLPETAKTSPAEPGQTSPLEPEYTSPPEPELTSIPETAKTSPAKPRKTSPAEPGKTSPAEPGKASLLEPEKPASSEMKPDAVARKSLELLPLPQTKGTQKKKAVTIDSALIQFDKFVSIGSPPSQNPCLYSKEIPKFVLDSRLRFPHAVLLTCVGSFYEVYFDQAVTTAKLLNIKQDETQFSGEVYPCTRFPLSSLQKHLETLLNKHRRVVAISEEEISSDEDVEIRRTFRIIRPGSQKTTPAETKKTTSLEPKKTSVPK------------------------------------------------------------------------------------------------------------------------------------------------------------------------------------------------PAKTAPPETKPDAVARTSLELLPLPQTKGTQKKKAITIDSALIQFDKFVTIGSPPSQNPSLYSKKVPKFVLDSRLRFPDAILLTCVGSFYEVYFDQAVEVAELLNIKQGKTQFSGYAYPFTGFPLSSLQRNLKTLVNEHNRVVAIAEEETPTDEEIERRIVRIITPGTIVDENLIDDESYNYLLSVHQNQLAWLDVSTGSYFQTTCDGGESELLDQICRISPKEIIISADSSFCIPPNSKAAKLSILITKIKNLDSSSSLSNQGLTAEVLIAIYIKRNLLPVRAATRPLCVDALRHLKLDAEAIDSLEIIRTQNGKSEAGSLLSTISRTLTSPGKRLLRDRIMSPSRVLAEIETRLDLVEKLVVNHTSREDIQDTLREIEDIDYVRLLQRINLGQGTIQDLASMIRILKAIETISSTLSAITVPSPLGSHLALQECISDAIGDLTQASAAQAATENTSIEATKDFFSPVTWNVRFNLSKELGSMHDRLNSLMEKGKQLQAKYRADLDSKDLKLQVVPKLGAVLSIIKARKAGQELTSKLDKINGQTLIDNGSRVVAAVPEWTKMHASIERLRQELIQAEQRIMKKLFDQVTSDHVSLNQSFQALAALDVAQSFATFAVDSNCVRPSINPKRSTTIVNGRHPIAERALSSSLNGSFIPNSIVMHDRDGLVQIITGPNNGGKSTYLRQLGIIHILAQAGSFVPAESAKLGVVHQIFTRFGSFDNVVLGKGTFLIEMEETCKILKSADQMSL----------------------VLMDEVGRGTGIEDGLSIAYGVLRYLIEKSQCRTLFSTHLPHVGSLLLREDTCANGDLNGLKPADYMKIDRLGFFCFGSSKINAHTEESQGEEILNFSYEIQRGLNPNSSGIDIAQLVGLPKEVIAHATTIKSQLGNHSLKFQQDHPRSKKT-------------------
179540	GC_00002765		PSH_76a	7267	46	81	4	0	0.996531018050919	0.803108419931423	0.889425330906067	PF00488.27	MutS domain V	L	Replication, recombination and repair	COG0249	DNA mismatch repair ATPase MutS (MutS) (PDB:1E3M)			7267	Chr_4	MASTICLTRLAQHSPRQITITRISFIRSLASTSTRGSTKSKTSTTLEKVCDILGISKLIKPTIDAEKVVKKTRAKRKTTESVKQKTDQVAPKNEDPSKDVGSPQKDEAGETAAPSKKQTAKKSTKPKKAVSSSPKAKKTTTTEVDKTPTSESSSKSSPDPSKESPQDPSAKSAQDPSNEFSQPSNESSHDSTKKSSQEPPKKSSEEPSTKSSEEPPKKSSQKPSKKTSKEPSKECTRKATNKPSVKTKKIVLPVPKESIPQEITSAETRIINSLEPKKTFPPEPEQTSPAETEKRSTPEPETTLPPEPEKTSPSKPEQTSPPEPEKTSPSEPEKTSLPGPEKSSSAEPEKTLPAEPEKTSPPELGKTSSEPEKTSPPEPETTPPREPEIISSPQPEEISPAEPDETSSSEPAKTSPAEPAKTSPPEPDKTSPPEPEETSLPETAKTSPAEPGQTSPLEPEYTSPPEPELTSIPETAKTSPAKPRKTSPAEPGKTSPAEPGKASLLEPEKPASSEMKPDAVARKSLELLPLPQTKGTQKKKAVTIDSALIQFDKFVSIGSPPSQNPCLYSKEIPKFVLDSRLRFPHAVLLTCVGSFYEVYFDQAVTTAKLLNIKQDETQFSGEVYPCTRFPLSSLQKHLETLLNKHRRVVAISEEEISSDEDVEIRRTFRIIRPGSQKTTPAETKKTTSLEPKKTSVPK------------------------------------------------------------------------------------------------------------------------------------------------------------------------------------------------PAKTAPPETKPDAVARTSLELLPLPQTKGTQKKKAITIDSALIQFDKFVTIGSPPSQNPSLYSKKVPKFVLDSRLRFPDAILLTCVGSFYEVYFDQAVEVAELLNIKQGKTQFSGYAYPFTGFPLSSLQRNLKTLVNEHNRVVAIAEEETPTDEEIERRIVRIITPGTIVDENLIDDESYNYLLSVHQNQLAWLDVSTGSYFQTTCDGGESELLDQICRISPKEIIISADSSFCIPPNSKAAKLSILITKIKNLDSSSSLSNQGLTAEVLIAIYIKRNLLPVRAATRPLCVDALRHLKLDAEAIDSLEIIRTQNGKSEAGSLLSTISRTLTSPGKRLLRDRIMSPSRVLAEIETRLDLVEKLVVNHTSREDIQDTLREIEDIDYVRLLQRINLGQGTIQDLASMIRILKAIETISSTLSAITVPSPLGSHLALQECISDAIGDLTQASAAQAATENTSIEATKDFFSPVTWNVRFNLSKELGSMHDRLNSLMEKGKQLQAKYRADLDSKDLKLQVVPKLGAVLSIIKARKAGQELTSKLDKINGQTLIDNGSRVVAAVPEWTKMHASIERLRQELIQAEQRIMKKLFDQVTSDHVSLNQSFQALAALDVAQSFATFAVDSNCVRPSINPKRSTTIVNGRHPIAERALSSSLNGSFIPNSIVMHDRDGLVQIITGPNNGGKSTYLRQLGIIHILAQAGSFVPAESAKLGVVHQIFTRFGSFDNVVLGKGTFLIEMEETCKILKSADQMSL----------------------VLMDEVGRGTGIEDGLSIAYGVLRYLIEKSQCRTLFSTHLPHVGSLLLREDTCANGDLNGLKPADYMKIDRLGFFCFGSSKINAHTEESQGEEILNFSYEIQRGLNPNSSGIDIAQLVGLPKEVIAHATTIKSQLGNHSLKFQQDHPRSKKT-------------------
179541	GC_00002765		PSH_76a	7268	46	81	4	0	0.996531018050919	0.803108419931423	0.889425330906067	PF00488.27	MutS domain V	L	Replication, recombination and repair	COG0249	DNA mismatch repair ATPase MutS (MutS) (PDB:1E3M)			7268	Chr_4	MASTICLTRLAQHSPRQITITRISFIRSLASTSTRGSTKSKTSTTLEKVCDILGISKLIKPTIDAEKVVKKTRAKRKTTESVKQKTDQVAPKNEDPSKDVGSPQKDEAGETAAPSKKQTAKKSTKPKKAVSSSPKAKKTTTTEVDKTPTSESSSKSSPDPSKESPQDPSAKSAQDPSNEFSQPSNESSHDSTKKSSQEPPKKSSEEPSTKSSEEPPKKSSQKPSKKTSKEPSKECTRKATNKPSVKTKKIVLPVPKESIPQEITSAETRIINSLEPKKTFPPEPEQTSPAETEKRSTPEPETTLPPEPEKTSPSKPEQTSPPEPEKTSPSEPEKTSLPGPEKSSSAEPEKTLPAEPEKTSPPELGKTSSEPEKTSPPEPETTPPREPEIISSPQPEEISPAEPDETSSSEPAKTSPAEPAKTSPPEPDKTSPPEPEETSLPETAKTSPAEPGQTSPLEPEYTSPPEPELTSIPETAKTSPAKPRKTSPAEPGKTSPAEPGKASLLEPEKPASSEMKPDAVARKSLELLPLPQTKGTQKKKAVTIDSALIQFDKFVSIGSPPSQNPCLYSKEIPKFVLDSRLRFPHAVLLTCVGSFYEVYFDQAVTTAKLLNIKQDETQFSGEVYPCTRFPLSSLQKHLETLLNKHRRVVAISEEEISSDEDVEIRRTFRIIRPGSQKTTPAETKKTTSLEPKKTSVPK------------------------------------------------------------------------------------------------------------------------------------------------------------------------------------------------PAKTAPPETKPDAVARTSLELLPLPQTKGTQKKKAITIDSALIQFDKFVTIGSPPSQNPSLYSKKVPKFVLDSRLRFPDAILLTCVGSFYEVYFDQAVEVAELLNIKQGKTQFSGYAYPFTGFPLSSLQRNLKTLVNEHNRVVAIAEEETPTDEEIERRIVRIITPGTIVDENLIDDESYNYLLSVHQNQLAWLDVSTGSYFQTTCDGGESELLDQICRISPKEIIISADSSFCIPPNSKAAKLSILITKIKNLDSSSSLSNQGLTAEVLIAIYIKRNLLPVRAATRPLCVDALRHLKLDAEAIDSLEIIRTQNGKSEAGSLLSTISRTLTSPGKRLLRDRIMSPSRVLAEIETRLDLVEKLVVNHTSREDIQDTLREIEDIDYVRLLQRINLGQGTIQDLASMIRILKAIETISSTLSAITVPSPLGSHLALQECISDAIGDLTQASAAQAATENTSIEATKDFFSPVTWNVRFNLSKELGSMHDRLNSLMEKGKQLQAKYRADLDSKDLKLQVVPKLGAVLSIIKARKAGQELTSKLDKINGQTLIDNGSRVVAAVPEWTKMHASIERLRQELIQAEQRIMKKLFDQVTSDHVSLNQSFQALAALDVAQSFATFAVDSNCVRPSINPKRSTTIVNGRHPIAERALSSSLNGSFIPNSIVMHDRDGLVQIITGPNNGGKSTYLRQLGIIHILAQAGSFVPAESAKLGVVHQIFTRFGSFDNVVLGKGTFLIEMEETCKILKSADQMSL----------------------VLMDEVGRGTGIEDGLSIAYGVLRYLIEKSQCRTLFSTHLPHVGSLLLREDTCANGDLNGLKPADYMKIDRLGFFCFGSSKIKVN------ERFLSLS-------------------------------------------------------------------------
179542	GC_00002765		PSH_76b	3371	46	81	4	0	0.996531018050919	0.803108419931423	0.889425330906067	PF00488.27	MutS domain V	L	Replication, recombination and repair	COG0249	DNA mismatch repair ATPase MutS (MutS) (PDB:1E3M)			3371	Chr_5	MASTICLTRLAQHSPRQITITRISFIRSLASTSTRGSTKSKTSTTLEKVCDILGISKLIKPTIDAEKVVKKTRAKRKTTESVKQKTDQVAPKNEDPSKDVGSPQKDEAGETAAPSKKQTAKKSTKPKKAVSSSPKAKKTTTTEVDKTPTSESSSKSSPDPSKESPQDPSAKSAQDPSNEFSQPSNESSHDSTKKSSQEPPKKSSEEPSTKSSEEPPKKSSQKPSKKTSKEPSKECTRKATNKPSVKTKKIVLPVPKESIPQEITSAETRIINSLEPKKTFPPEPEQTSPAETEKRSTPEPETTLPPEPEKTSPSKPEQTSPPEPEKTSPSEPEKTSLPGPEKSSSAEPEKTLPAEPEKTSPPELGKTSSEPEKTSPPEPETTPPREPEIISSPQPEEISPAEPDETSSSEPAKTSPAEPAKTSPPEPDKTSPPEPEETSLPETAKTSPAEPGQTSPLEPEYTSPPEPELTSIPETAKTSPAKPRKTSPAEPGKTSPAEPGKASLLEPEKPASSEMKPDAVARKSLELLPLPQTKGTQKKKAVTIDSALIQFDKFVSIGSPPSQNPCLYSKEIPKFVLDSRLRFPHAVLLTRVGSFYEVYFDQAVTTAKLLNIKQGETQFSGEVYPCTRFPLSSLQKHLETLLIKHRRVVAISEEEISSDEDGEIRRTFRIIRPASQKTTPAETKKTTSLEPKKTSVPEPAKTAPPETKPDAVARTSLELLPLPQTKGTQKKKAITIDSALIQFDKFVTIGSPPSQNPSLYSKEIPKFVLDSRLRFPHAVLLTCVGSFYEVYFDQAVTTAKLLNIKQDETQFSGEVYPCTRFPLSSLQKHLETLLNKHRRVVAISEEEISSDEDVEIRRTFRIIRPGSQKTTPAETKKTTSLEPKKTSVPKPAKTAPPETKPDAVARTSLELLPLPQTKGTQKKKAITIDSALIQFDKFVTIGSPPSQNPSLYSKKVPKFVLDSRLRFPDAILLTCVGSFYEVYFDQAVEVAELLNIKQGKTQFSGYAYPFTGFPLSSLQRNLKTLVNEHNRVVAIAEEETPTDEEIERRIVRIITPGTIVDENLIDDESYNYLLSVHQNQLAWLDVSTGSYFQTTCDGGESELLDQICRISPKEIIISADSSFCIPPNSKAAKLSILITKIKNLDSSSSLSNQGLTAEVLIAIYIKRNLLPVRAATRPLCVDALRHLKLDAEAIDSLEIIRTQNGKSEAGSLLSTISRTLTSPGKRLLRDRIMSPSRVLAEIETRLDLVEKLVVNHTSREDIQDTLREIEDIDYVRLLQRINLGQGTIQDLASMIRILKAIETISSTLSAITVPSPLGSHLALQECISDAIGDLTQASAAQAATENTSIEATKDFFSPVTWNVRFNLSKELGSMHDRLNSLMEKGKQLQAKYRADLDSKDLKLQVVPKLGAVLSIIKARKAGQELTSKLDKINGQTLIDNGSRVVAAVPEWTKMHASIERLRQELIQAEQRIMKKLFDQVTSDHVSLNQSFQALAALDVAQSFATFAVDSNCVRPSINPKRSTTIVNGRHPIAERALSSSLNGSFIPNSIVMHDRDGLVQIITGPNNGGKSTYLRQLGIIHILAQAGSFVPAESAKLGVVHQIFTRFGSFDNVVLGKGTFLIEMEETCKILKSADQMSL----------------------VLMDEVGRGTGIEDGLSIAYGVLRYLIEKSQCRTLFSTHLPHVGSLLLREDTCANGDLNGLKPADYMKIDRLGFFCFGSSKINAHTEESQGEEILNFSYEIQRGLNPNSSGIDIAKLVGLPKEVIAHATTIKSQLGNHSLKFQQDHPQSKKT-------------------
179543	GC_00002765		PSH_NDPSH_1	7172	46	81	4	0	0.996531018050919	0.803108419931423	0.889425330906067	PF00488.27	MutS domain V	L	Replication, recombination and repair	COG0249	DNA mismatch repair ATPase MutS (MutS) (PDB:1E3M)			7172	Chr_4	MASTICLTRLAQHSPRQITITRISFIRSLASTSTRGSTKSKTSTTLEKVCDILGISKLIKPTIDAEKVVKKTRAKRKTTESVKQKTDQVAPKNEDPSKDVGSPQKDEAGETAAPSKKQTAKKSTKPKKAVSSSPKAKKTTTTEVDKTPTSESSSKSSPDPSKESPQDPSAKSAQDPSNEFSQPSNESSHDSTKKSSQEPPKKSSEEPSTKSSEEPPKKSSQKPSKKTSKEPSKECTRKATNKPSVKTKKIVLPVPKESIPQEITSAETRIINSLEPKKTFPPEPEQTSPAETEKRSTPEPETTLPPEPEKTSPSKPEQTSPPEPEKTSPSEPEKTSLPGPEKSSSAEPEKTLPAEPEKTSPPELGKTSSEPEKTSPPEPETTPPREPEIISSPQPEEISPAEPDETSSSEPAKTSPAEPAKTSPPEPDKTSPPEPEETSLPETAKTSPAEPGQTSPLEPEYTSPPEPELTSIPETAKTSPAKPRKTSPAEPGKTSPAEPGKASLLEPEKPASSEMKPDAVARKSLELLPLPQTKGTQKKKAVTIDSALIQFDKFVSIGSPPSQNPCLYSKEIPKFVLDSRLRFPHAVLLTCVGSFYEVYFDQAVTTAKLLNIKQDETQFSGEVYPCTRFPLSSLQKHLETLLNKHRRVVAISEEEISSDEDVEIRRTFRIIRPGSQKTTPAETKKTTSLEPKKTSVPK------------------------------------------------------------------------------------------------------------------------------------------------------------------------------------------------PAKTAPPETKPDAVARTSLELLPLPQTKGTQKKKAITIDSALIQFDKFVTIGSPPSQNPSLYSKKVPKFVLDSRLRFPDAILLTCVGSFYEVYFDQAVEVAELLNIKQGKTQFSGYAYPFTGFPLSSLQRNLKTLVNEHNRVVAIAEEETPTDEEIERRIVRIITPGTIVDENLIDDESYNYLLSVHQNQLAWLDVSTGSYFQTTCDGGESELLDQICRISPKEIIISADSSFCIPPNSKAAKLSILITKIKNLDSSSSLSNQGLTAEVLIAIYIKRNLLPVRAATRPLCVDALRHLKLDAEAIDSLEIIRTQNGKSEAGSLLSTISRTLTSPGKRLLRDRIMSPSRVLAEIETRLDLVEKLVVNHTSREDIQDTLREIEDIDYVRLLQRINLGQGTIQDLASMIRILKAIETISSTLSAITVPSPLGSHLALQECISDAIGDLTQASAAQAATENTSIEATKDFFSPVTWNVRFNLSKELGSMHDRLNSLMEKGKQLQAKYRADLDSKDLKLQVVPKLGAVLSIIKARKAGQELTSKLDKINGQTLIDNGSRVVAAVPEWTKMHASIERLRQELIQAEQRIMKKLFDQVTSDHVSLNQSFQALAALDVAQSFATFAVDSNCVRPSINPKRSTTIVNGRHPIAERALSSSLNGSFIPNSIVMHDRDGLVQIITGPNNGGKSTYLRQLGIIHILAQAGSFVPAESAKLGVVHQIFTRFGSFDNVVLGKGTFLIEMEETCKILKSADQMSL----------------------VLMDEVGRGTGIEDGLSIAYGVLRYLIEKSQCRTLFSTHLPHVGSLLLREDTCANGDLNGLKPADYMKIDRLGFFCFGSSKINAHTEESQGEEILNFSYEIQRGLNPNSSGIDIAQLVGLPKEVIAHATTIKSQLGNHSLKFQQDHPRSKKT-------------------
179544	GC_00002765		PSH_NDPSH_2	2239	46	81	4	0	0.996531018050919	0.803108419931423	0.889425330906067	PF00488.27	MutS domain V	L	Replication, recombination and repair	COG0249	DNA mismatch repair ATPase MutS (MutS) (PDB:1E3M)			2239	Chr_5	MASTICLTRLAQHSPRQITITRISFIRSLASTSTRGSTKSKTSTTLEKVCDILGISKLIKPTIDAEKVVKKTRAKRKTTESVKQKTDQVAPKNEDPSKDVGSPQKDEAGETAAPSKKQTAKKSTKPKKAVSSSPKAKKTTTTEVDKTPTSESSSKSSPDPSKESPQDPSAKSAQDPSNEFSQPSNESSHDSTKKSSQEPPKKSSEEPSTKSSEEPPKKSSQKPSKKTSKEPSKECTRKATNKPSVKTKKIVLPVPKESIPQEITSAETRIINSLEPKKTFPPEPEQTSPAETEKRSTPEPETTLPPEPEKTSPSKPEQTSPPEPEKTSPSEPEKTSLPGPEKSSSAEPEKTLPAEPEKTSPPELGKTSSEPEKTSPPEPETTPPREPEIISSPQPEEISPAEPDETSSSEPAKTSPAEPAKTSPPEPDKTSPPEPEETSLPETAKTSPAEPGQTSPLEPEYTSPPEPELTSIPETAKTSPAKPRKTSPAEPGKTSPAEPGKASLLEPEKPASSEMKPDAVARKSLELLPLPQTKGTQKKKAVTIDSALIQFDKFVSIGSPPSQNPCLYSKEIPKFVLDSRLRFPHAVLLTRVGSFYEVYFDQAVTTAKLLNIKQGETQFSGEVYPCTRFPLSSLQKHLETLLIKHRRVVAISEEEISSDEDGEIRRTFRIIRPASQKTTPAETKKTTSLEPKKTSVPEPAKTAPPETKPDAVARTSLELLPLPQTKGTQKKKAITIDSALIQFDKFVTIGSPPSQNPSLYSKEIPKFVLDSRLRFPHAVLLTCVGSFYEVYFDQAVTTAKLLNIKQDETQFSGEVYPCTRFPLSSLQKHLETLLNKHRRVVAISEEEISSDEDVEIRRTFRIIRPGSQKTTPAETKKTTSLEPKKTSVPKPAKTAPPETKPDAVARTSLELLPLPQTKGTQKKKAITIDSALIQFDKFVTIGSPPSQNPSLYSKKVPKFVLDSRLRFPDAILLTCVGSFYEVYFDQAVEVAELLNIKQGKTQFSGYAYPFTGFPLSSLQRNLKTLVNEHNRVVAIAEEETPTDEEIERRIVRIITPGTIVDENLIDDESYNYLLSVHQNQLAWLDVSTGSYFQTTCDGGESELLDQICRISPKEIIISADSSFCIPPNSKAAKLSILITKIKNLDSSSSLSNQGLTAEVLIAIYIKRNLLPVRAATRPLCVDALRHLKLDAEAIDSLEIIRTQNGKSEAGSLLSTISRTLTSPGKRLLRDRIMSPSRVLAEIETRLDLVEKLVVNHTSREDIQDTLREIEDIDYVRLLQRINLGQGTIQDLASMIRILKAIETISSTLSAITVPSPLGSHLALQECISDAIGDLTQASAAQAATENTSIEATKDFFSPVTWNVRFNLSKELGSMHDRLNSLMEKGKQLQAKYRADLDSKDLKLQVVPKLGAVLSIIKARKAGQELTSKLDKINGQTLIDNGSRVVAAVPEWTKMHASIERLRQELIQAEQRIMKKLFDQVTSDHVSLNQSFQALAALDVAQSFATFAVDSNCVRPSINPKRSTTIVNGRHPIAERALSSSLNGSFIPNSIVMHDRDGLVQIITGPNNGGKSTYLRQLGIIHILAQAGSFVPAESAKLGVVHQIFTRFGSFDNVVLGKGTFLIEMEETCKILKSADQMSL----------------------VLMDEVGRGTGIEDGLSIAYGVLRYLIEKSQCRTLFSTHLPHVGSLLLREDTCANGDLNGLKPADYMKIDRLGFFCFGSSKINAHTEESQGEEILNFSYEIQRGLNPNSSGIDIAKLVGLPKEVIAHATTIKSQLGNHSLKFQQDHPQSKKT-------------------
179545	GC_00002765		PSH_NDPSH_2	2240	46	81	4	0	0.996531018050919	0.803108419931423	0.889425330906067	PF00488.27	MutS domain V	L	Replication, recombination and repair	COG0249	DNA mismatch repair ATPase MutS (MutS) (PDB:1E3M)			2240	Chr_5	MASTICLTRLAQHSPRQITITRISFIRSLASTSTRGSTKSKTSTTLEKVCDILGISKLIKPTIDAEKVVKKTRAKRKTTESVKQKTDQVAPKNEDPSKDVGSPQKDEAGETAAPSKKQTAKKSTKPKKAVSSSPKAKKTTTTEVDKTPTSESSSKSSPDPSKESPQDPSAKSAQDPSNEFSQPSNESSHDSTKKSSQEPPKKSSEEPSTKSSEEPPKKSSQKPSKKTSKEPSKECTRKATNKPSVKTKKIVLPVPKESIPQEITSAETRIINSLEPKKTFPPEPEQTSPAETEKRSTPEPETTLPPEPEKTSPSKPEQTSPPEPEKTSPSEPEKTSLPGPEKSSSAEPEKTLPAEPEKTSPPELGKTSSEPEKTSPPEPETTPPREPEIISSPQPEEISPAEPDETSSSEPAKTSPAEPAKTSPPEPDKTSPPEPEETSLPETAKTSPAEPGQTSPLEPEYTSPPEPELTSIPETAKTSPAKPRKTSPAEPGKTSPAEPGKASLLEPEKPASSEMKPDAVARKSLELLPLPQTKGTQKKKAVTIDSALIQFDKFVSIGSPPSQNPCLYSKEIPKFVLDSRLRFPHAVLLTRVGSFYEVYFDQAVTTAKLLNIKQGETQFSGEVYPCTRFPLSSLQKHLETLLIKHRRVVAISEEEISSDEDGEIRRTFRIIRPASQKTTPAETKKTTSLEPKKTSVPE------------------------------------------------------------------------------------------------------------------------------------------------------------------------------------------------PAKTAPPETKPDAVARTSLELLPLPQTKGTQKKKAITIDSALIQFDKFVTIGSPPSQNPSLYSKKVPKFVLDSRLRFPDAILLTCVGSFYEVYFDQAVEVAELLNIKQGKTQFSGYAYPFTGFPLSSLQRNLKTLVNEHNRVVAIAEEETPTDEEIERRIVRIITPGTIVDENLIDDESYNYLLSVHQNQLAWLDVSTGSYFQTTCDGGESELLDQICRISPKEIIISADSSFCIPPNSKAAKLSILITKIKNLDSSSSLSNQGLTAEVLIAIYIKRNLLPVRAATRPLCVDALRHLKLDAEAIDSLEIIRTQNGKSEAGSLLSTISRTLTSPGKRLLRDRIMSPSRVLAEIETRLDLVEKLVVNHTSREDIQDTLREIEDIDYVRLLQRINLGQGTIQDLASMIRILKAIETISSTLSAITVPSPLGSHLALQECISDAIGDLTQASAAQAATENTSIEATKDFFSPVTWNVRFNLSKELGSMHDRLNSLMEKGKQLQAKYRADLDSKDLKLQVVPKLGAVLSIIKARKAGQELTSKLDKINGQTLIDNGSRVVAAVPEWTKMHASIERLRQELIQAEQRIMKKLFDQVTSDHVSLNQSFQALAALDVAQSFATFAVDSNCVRPSINPKRSTTIVNGRHPIAERALSSSLNGSFIPNSIVMHDRDGLVQIITGPNNGGKSTYLRQLGIIHILAQAGSFVPAESAKLGVVHQIFTRFGSFDNVVLGKGTFLIEMEETCKILKSADQMSL----------------------VLMDEVGRGTGIEDGLSIAYGVLRYLIEKSQCRTLFSTHLPHVGSLLLREDTCANGDLNGLKPADYMKIDRLGFFCFGSSKIVSPC----------FSF-----------------LLWLSR-------------------------------------------------
179546	GC_00002765		PST_130_1	8556	46	81	4	0	0.996531018050919	0.803108419931423	0.889425330906067	PF00488.27	MutS domain V	L	Replication, recombination and repair	COG0249	DNA mismatch repair ATPase MutS (MutS) (PDB:1E3M)			8556	Chr_4	MASTICLTRLAQHSPRQITITRISFIRSLASTSTRGSTKSKTSTTLEKVCDILGISKLIKPTIDAEKVVKKTRAKRKTTESVKQKTDQVAPKNEDPSKDVGSPQKDEAGETAAPSKKQTAKKSTKPKKAVSSSPKAKKTTTTEVDKTPTSESSSKSSPDPSKESPQDPSAKSAQDPSNEFSQPSNESSHDSTKKSSQEPPKKSSEEPSTKSSEEPPKKSSQKPSKKTSKEPSKECTRKATNKPSVKTKKIVLPVPKESIPQEITSAETRIINSLEPKKTFPPEPEQTSPAETEKRSTPEPETTLPPEPEKTSPSKPEQTSPPEPEKTSPSEPEKTSLPGPEKSSSAEPEKTLPAEPEKTSPPELGKTSSEPEKTSPPEPETTPPREPEIISSPQPEEISPAEPDETSSSEPAKTSPAEPAKTSPPEPDKTSPPEPEETSLPETAKTSPAEPGQTSPLEPEYTSPPEPELTSIPETAKTSPAKPRKTSPAEPGKTSPAEPGKASLLEPEKPASSEMKPDAVARKSLELLPLPQTKGTQKKKAVTIDSALIQFDKFVSIGSPPSQNPCLYSKEIPKFVLDSRLRFPHAVLLTRVGSFYEVYFDQAVTTAKLLNIKQGETQFSGEVYPCTRFPLSSLQKHLETLLIKHRRVVAISEEEISSDEDGEIRRTFRIIRPASQKTTPAETKKTTSLEPKKTSVPE------------------------------------------------------------------------------------------------------------------------------------------------------------------------------------------------PAKTAPPETKPDAVARTSLELLPLPQTKGTQKKKAITIDSALIQFDKFVTIGSPPSQNPSLYSKKVPKFVLDSRLRFPDAILLTCVGSFYEVYFDQAVEVAELLNIKQGKTQFSGYAYPFTGFPLSSLQRNLKTLVNEHNRVVAIAEEETPTDEEIERRIVRIITPGTIVDENLIDDESYNYLLSVHQNQLAWLDVSTGSYFQTTCDGGESELLDQICRISPKEIIISADSSFCIPPNSKAAKLSILITKIKNLDSSSSLSNQGLTAEVLIAIYIKRNLLPVRAATRPLCVDALRHLKLDAEAIDSLEIIRTQNGKSEAGSLLSTISRTLTSPGKRLLRDRIMSPSRVLAEIETRLDLVEKLVVNHTSREDIQDTLREIEDIDYVRLLQRINLGQGTIQDLASMIRILKAIETISSTLSAITVPSPLGSHLALQECISDAIGDLTQASAAQAATENTSIEATKDFFSPVTWNVRFNLSKELGSMHDRLNSLMEKGKQLQAKYRADLDSKDLKLQVVPKLGAVLSIIKARKAGQELTSKLDKINGQTLIDNGSRVVAAVPEWTKMHASIERLRQELIQAEQRIMKKLFDQVTSDHVSLNQSFQALAALDVAQSFATFAVDSNCVRPSINPKRSTTIVNGRHPIAERALSSSLNGSFIPNSIVMHDRDGLVQIITGPNNGGKSTYLRQLGIIHILAQAGSFVPAESAKLGVVHQIFTRFGSFDNVVLGKGTFLIEMEETCKILKSADQMSL----------------------VLMDEVGRGTGIEDGLSIAYGVLRYLIEKSQCRTLFSTHLPHVGSLLLREDTCANGDLNGLKPADYMKIDRLGFFCFGSSKINAHTEESQGEEILNFSYEIQRGLNPNSSGIDIAKLVGLPKEVIAHATTIKSQLGNHSLKFQQDHPQSKKT-------------------
179547	GC_00002765		PST_130_1	20464	46	81	4	0	0.996531018050919	0.803108419931423	0.889425330906067	PF00488.27	MutS domain V	L	Replication, recombination and repair	COG0249	DNA mismatch repair ATPase MutS (MutS) (PDB:1E3M)			20464	Chr_4	---------------------------------------------------------------------------------------------------------------------------------------------------------------------------------------------------------------------------------------------------------------------------------------------------------------------------------------------------------------------------------------------------------------------------------------------------------------------------------------------------------------------------------------------------------------------------------------------------------------------------------------------------------------------------------------------------------------------------------------------------------------------------------------------------------------------------------------------------------------------------------------------------------------------------------------------------------------------------------------------------------------------------------------------------------------------------------------------------------------------------------------------------------------------------------------------------------------------------------------------------------------------------------------------------------------------------------------------------------------------------------------------------------------------------------------------------------------------------------------------------------------------------------------------------------------------------------------------------------------MHDRDGLVQIITGPNNGGKSTYLRQLGIIHILAQAGSFVPAESAKLGVVHQIFTRFGSFDNVVLGKGTFLIEMEETCKILKSADQMSL----------------------VLMDEVGRGTGIEDGLSIAYGVLRYLIEKSQCRTLFSTHLPHVGSLLLREDTCANGDLNGLKPADYMKIDRLGFFCFGSSKINAHTEESQGEEILNFSYEIQRGLNPNSSGIDIAQLVGLPKEVIAHATTIKSQLGNHSLKFQQDHPQSKKLEGKMHWMFKNYFLYFLSRL
179548	GC_00002765		PST_130_1	20466	46	81	4	0	0.996531018050919	0.803108419931423	0.889425330906067	PF00488.27	MutS domain V	L	Replication, recombination and repair	COG0249	DNA mismatch repair ATPase MutS (MutS) (PDB:1E3M)			20466	Chr_4	---------------------------------------------------------------------------------------------------------------------------------------------------------------------------------------------------------------------------------------------------------------------------------------------------------------------------------------------------------------------------------------------------------------------------------------------------------------------------------------------------------------------------------------------------------------------------------------------------------------------------------------------------------------------------------------------------------------------------------------------------------------------------------------------------------------------------------------------------------------------------------------------------------------------------------------------------------------------------------------------------------------------------------------------------------------------------------------------------------------------------------------------------------------------------------------------------------------------------------------------------------------------------------------------------------------------------------------------------------------------------------------------------------------------------------------------------------------------------------------------------------------------------------------------------------------------------------------------------------------MHDRDGLVQIITGPNNGGKSTYLRQLGIIHILAQAGSFVPAESAKLGVVHQIFTRFGSFDNVVLGKGTFLIEMEETCKILKSADQMSL----------------------VLMDEVGRGTGIEDGLSIAYGVLRYLIEKSQCRTLFSTHLPHVGSLLLREDTCANGDLNGLKPADYMKIDRLGFFCFGSSKIKVN------ERFLSLS-------------------------------------------------------------------------
179549	GC_00002765		PST_130_1	20465	46	81	4	0	0.996531018050919	0.803108419931423	0.889425330906067	PF00488.27	MutS domain V	L	Replication, recombination and repair	COG0249	DNA mismatch repair ATPase MutS (MutS) (PDB:1E3M)			20465	Chr_4	---------------------------------------------------------------------------------------------------------------------------------------------------------------------------------------------------------------------------------------------------------------------------------------------------------------------------------------------------------------------------------------------------------------------------------------------------------------------------------------------------------------------------------------------------------------------------------------------------------------------------------------------------------------------------------------------------------------------------------------------------------------------------------------------------------------------------------------------------------------------------------------------------------------------------------------------------------------------------------------------------------------------------------------------------------------------------------------------------------------------------------------------------------------------------------------------------------------------------------------------------------------------------------------------------------------------------------------------------------------------------------------------------------------------------------------------------------------------------------------------------------------------------------------------------------------------------------------------------------------MHDRDGLVQIITGPNNGGKSTYLRQLGIIHILAQAGSFVPAESAKLGVVHQIFTRFGSFDNVVLGKGTFLIEMEETCKILKSADQMSL----------------------VLMDEVGRGTGIEDGLSIAYGVLRYLIEKSQCRTLFSTHLPHVGSLLLREDTCANGDLNGLKPADYMKIDRLGFFCFGSSKIVSPC----------FSF-----------------LLWLSR-------------------------------------------------
179550	GC_00002765		PST_134E36_1	3951	46	81	4	0	0.996531018050919	0.803108419931423	0.889425330906067	PF00488.27	MutS domain V	L	Replication, recombination and repair	COG0249	DNA mismatch repair ATPase MutS (MutS) (PDB:1E3M)			3951	Chr_4	MASTICLTRLAQHSPRQITITRISFIRSLASTSTRGSTKSKTSTTLEKVCDILGISKLIKPTIDAEKVVKKTRAKRKTTESVKQKTDQVAPKNEDPSKDVGSPQKDEAGETAAPSKKQTAKKSTKPKKAVSSSPKAKKTTTTEVDKTPTSESSSKSSPDPSKESPQDPSAKSAQDPSNEFSQPSNESSHDSTKKSSQEPPKKSSEEPSTKSSEEPPKKSSQKPSKKTSKEPSKECTRKATNKPSVKTKKIVLPVPKESIPQEITSAETRIINSLEPKKTFPPEPEQTSPAETEKRSTPEPETTLPPEPEKTSPSKPEQTSPPEPEKTSPSEPEKTSLPGPEKSSSAEPEKTLPAEPEKTSPPELGKTSSEPEKTSPPEPETTPPREPEIISSPQPEEISPAEPDETSSSEPAKTSPAEPAKTSPPEPDKTSPPEPEETSLPETAKTSPAEPGQTSPLEPEYTSPPEPELTSIPETAKTSPAKPRKTSPAEPGKTSPAEPGKASLLEPEKPASSEMKPDAVARKSLELLPLPHTKGTQKKKAVTIDSALIQFDKFVSIGSPPSQNPCLYSKEIPKFVLDSRLRFPHAVLLTRVGSFYEVYFDQAVTTAKLLNIKQGETQFSGEVYPCTRFPLSSLQKHLETLLIKHRRVVAISEEEISSDEDGEIRRTFRIIRPASQKTTPAETKKTTSLEPKKTSVPEPAKTAPPETKPDAVARTSLELLPLPQTKGTQKKKAITIDSALIQFDKFVTIGSPPSQNPSLYSKEIPKFVLDSRLRFPHAVLLTCVGSFYEVYFDQAVTTAKLLNIKQDETQFSGEVYPCTRFPLSSLQKHLETLLNKHRRVVAISEEEISSDEDVEIRRTFRIIRPGSQKTTPAETKKTTSLEPKKTSVPKPAKTAPPETKPDAVARTSLELLPLPQTKGTQKKKAITIDSALIQFDKFVTIGSPPSQNPSLYSKKVPKFVLDSRLRFPDAILLTCVGSFYEVYFDQAVEVAELLNIKQGKTQFSGYAYPFTGFPLSSLQRNLKTLVNEHNRVVAIAEEETPTDEEIERRIVRIITPGTIVDENLIDDESYNYLLSVHQNQLAWLDVSTGSYFQTTCDGGESELLDQICRISPKEIIISADSSFCIPPNSKAAKLSILITKIKNLDSSSSLSNQGLTAEVLIAIYIKRNLLPVRAATRPLCVDALRHLKLDAEAIDSLEIIRTQNGKSEAGSLLSTISRTLTSPGKRLLRDRIMSPSRVLAEIETRLDLVEKLVVNHTSREDIQDTLREIEDIDYVRLLQRINLGQGTIQDLASMIRILKAIETISSTLSAITVPSPLGSHLALQECISDAIGDLTQASAAQAATENTSIEATKDFFSPVTWNVRFNLSKELGSMHDRLNSLMEKGKQLQAKYRADLDSKDLKLQVVPKLGAVLSIIKARKAGQELTSKLDKINGQTLIDNGSRVVAAVPEWTKMHASIERLRQELIQAEQRIMKKLFDQVTSDHVSLNQSFQALAALDVAQSFATFAVDSNCVRPSINPKRSTTIVNGRHPIAERALSSSLNGSFIPNSIVMHDRDGLVQIITGPNNGGKSTYLRQLGIIHILAQAGSFVPAESAKLGVVHQIFTRFGSFDNVVLGKGTFLIEMEETCKILKSADQMSL----------------------VLMDEVGRGTGIEDGLSIAYGVLRYLIEKSQCRTLFSTHLPHVGSLLLREDTCANGDLNGLKPADYMKIDRLGFFCFGSSKINAHTEESQGEEILNFSYEIQRGLNPNSSGIDIAQLVGLPKEVIAHATTIKSQLGNHSLKFQQDHPQSKKT-------------------
179551	GC_00002765		PST_134E36_1	3952	46	81	4	0	0.996531018050919	0.803108419931423	0.889425330906067	PF00488.27	MutS domain V	L	Replication, recombination and repair	COG0249	DNA mismatch repair ATPase MutS (MutS) (PDB:1E3M)			3952	Chr_4	MASTICLTRLAQHSPRQITITRISFIRSLASTSTRGSTKSKTSTTLEKVCDILGISKLIKPTIDAEKVVKKTRAKRKTTESVKQKTDQVAPKNEDPSKDVGSPQKDEAGETAAPSKKQTAKKSTKPKKAVSSSPKAKKTTTTEVDKTPTSESSSKSSPDPSKESPQDPSAKSAQDPSNEFSQPSNESSHDSTKKSSQEPPKKSSEEPSTKSSEEPPKKSSQKPSKKTSKEPSKECTRKATNKPSVKTKKIVLPVPKESIPQEITSAETRIINSLEPKKTFPPEPEQTSPAETEKRSTPEPETTLPPEPEKTSPSKPEQTSPPEPEKTSPSEPEKTSLPGPEKSSSAEPEKTLPAEPEKTSPPELGKTSSEPEKTSPPEPETTPPREPEIISSPQPEEISPAEPDETSSSEPAKTSPAEPAKTSPPEPDKTSPPEPEETSLPETAKTSPAEPGQTSPLEPEYTSPPEPELTSIPETAKTSPAKPRKTSPAEPGKTSPAEPGKASLLEPEKPASSEMKPDAVARKSLELLPLPHTKGTQKKKAVTIDSALIQFDKFVSIGSPPSQNPCLYSKEIPKFVLDSRLRFPHAVLLTRVGSFYEVYFDQAVTTAKLLNIKQGETQFSGEVYPCTRFPLSSLQKHLETLLIKHRRVVAISEEEISSDEDGEIRRTFRIIRPASQKTTPAETKKTTSLEPKKTSVPE------------------------------------------------------------------------------------------------------------------------------------------------------------------------------------------------PAKTAPPETKPDAVARTSLELLPLPQTKGTQKKKAITIDSALIQFDKFVTIGSPPSQNPSLYSKKVPKFVLDSRLRFPDAILLTCVGSFYEVYFDQAVEVAELLNIKQGKTQFSGYAYPFTGFPLSSLQRNLKTLVNEHNRVVAIAEEETPTDEEIERRIVRIITPGTIVDENLIDDESYNYLLSVHQNQLAWLDVSTGSYFQTTCDGGESELLDQICRISPKEIIISADSSFCIPPNSKAAKLSILITKIKNLDSSSSLSNQGLTAEVLIAIYIKRNLLPVRAATRPLCVDALRHLKLDAEAIDSLEIIRTQNGKSEAGSLLSTISRTLTSPGKRLLRDRIMSPSRVLAEIETRLDLVEKLVVNHTSREDIQDTLREIEDIDYVRLLQRINLGQGTIQDLASMIRILKAIETISSTLSAITVPSPLGSHLALQECISDAIGDLTQASAAQAATENTSIEATKDFFSPVTWNVRFNLSKELGSMHDRLNSLMEKGKQLQAKYRADLDSKDLKLQVVPKLGAVLSIIKARKAGQELTSKLDKINGQTLIDNGSRVVAAVPEWTKMHASIERLRQELIQAEQRIMKKLFDQVTSDHVSLNQSFQALAALDVAQSFATFAVDSNCVRPSINPKRSTTIVNGRHPIAERALSSSLNGSFIPNSIVMHDRDGLVQIITGPNNGGKSTYLRQLGIIHILAQAGSFVPAESAKLGVVHQIFTRFGSFDNVVLGKGTFLIEMEETCKILKSADQMSL----------------------VLMDEVGRGTGIEDGLSIAYGVLRYLIEKSQCRTLFSTHLPHVGSLLLREDTCANGDLNGLKPADYMKIDRLGFFCFGSSKIKVN------ERFLSLS-------------------------------------------------------------------------
179552	GC_00002765		PST_134E36_2	5366	46	81	4	0	0.996531018050919	0.803108419931423	0.889425330906067	PF00488.27	MutS domain V	L	Replication, recombination and repair	COG0249	DNA mismatch repair ATPase MutS (MutS) (PDB:1E3M)			5366	Chr_5	MASTICLTRLAQHSPRQITITRISFIRSLASTSTRGSTKSKTSTTLEKVCDILGISKLIKPTIDAEKVVKKTRAKRKTTESVKQKTDQVAPKNEDPSKDVGSPQKDEAGETAAPSKKQTAKKSTKPKKAVSSSPKAKKTTTTEVDKTPTSESSSKSSPDPSKESPQDPSAKSAQDPSNEFSQPSNESSHDSTKKSSQEPPKKSSEEPSTKSSEEPPKKSSQKPSKKTSKEPSKECTRKATNKPSVKTKKIVLPVPKESIPQEITSAETRIINSLEPKKTFPPEPEQTSPAETEKRSTPEPETTLPPEPEKTSPSKPEQTSPPEPEKTSPSEPEKTSLPGPEKSSSAEPEKTLPAEPEKTSPPELGKTSSEPEKTSPPEPETTPPREPEIISSPQPEEISPAEPDETSSSEPAKTSPAEPAKTSPPEPDKTSPPEPEETSLPETAKTSPAEPGQTSPLEPEYTSPPEPELTSIPETAKTSPAKPRKTSPAEPGKTSPAEPGKASLLEPEKPASSEMKPDAVARKSLELLPLPQTKGTQKKKAVTIDSALIQFDKFVSIGSPPSQNPCLYSKEIPKFVLDSRLRFPHAVLLTRVGSFYEVYFDQAVTTAKLLNIKQGETQFSGEVYPCTRFPLSSLQKHLETLLIKHRRVVAISEEEISSDEDGEIRRTFRIIRPASQKTTPAETKKTTSLEPKKTSVPE------------------------------------------------------------------------------------------------------------------------------------------------------------------------------------------------PAKTAPPETKPDAVARTSLELLPLPQTKGTQKKKAITIDSALIQFDKFVTIGSPPSQNPSLYSKKVPKFVLDSRLRFPDAILLTCVGSFYEVYFDQAVEVAELLNIKQGKTQFSGYAYPFTGFPLSSLQRNLKTLVNEHNRVVAIAEEETPTDEEIERRIVRIITPGTIVDENLIDDESYNYLLSVHQNQLAWLDVSTGSYFQTTCDGGESELLDQICRISPKEIIISADSSFCIPPNSKAAKLSILITKIKNLDSSSSLSNQGLTAEVLIAIYIKRNLLPVRAATRPLCVDALRHLKLDAEAIDSLEIIRTQNGKSEAGSLLSTISRTLTSPGKRLLRDRIMSPSRVLAEIETRLDLVEKLVVNHTSREDIQDTLREIEDIDYVRLLQRINLGQGTIQDLASMIRILKAIETISSTLSAITVPSPLGSHLALQECISDAIGDLTQASAAQAATENTSIEATKDFFSPVTWNVRFNLSKELGSMHDRLNSLMEKGKQLQAKYRADLDSKDLKLQVVPKLGAVLSIIKARKAGQELTSKLDKINGQTLIDNGSRVVAAVPEWTKMHASIERLRQELIQAEQRIMKKLFDQVTSDHVSLNQSFQALAALDVAQSFATFAVDSNCVRPSINPKRSTTIVNGRHPIAERALSSSLNGSFIPNSIVMHDRDGLVQIITGPNNGGKSTYLRQLGIIHILAQAGSFVPAESAKLGVVHQIFTRFGSFDNVVLGKGTFLIEMEETCKILKSADQMSL----------------------VLMDEVGRGTGIEDGLSIAYGVLRYLIEKSQCRTLFSTHLPHVGSLLLREDTCANGDLNGLKPADYMKIDRLGFFCFGSSKINAHTEESQGEEILNFSYEIQRGLNPNSSGIDIAKLVGLPKEVIAHATTIKSQLGNHSLKFQQDHPQSKKT-------------------
179553	GC_00002765		PST_AR0005a	1122	46	81	4	0	0.996531018050919	0.803108419931423	0.889425330906067	PF00488.27	MutS domain V	L	Replication, recombination and repair	COG0249	DNA mismatch repair ATPase MutS (MutS) (PDB:1E3M)			1122	Chr_5	MASTICLTRLAQHSPRQITITRISFIRSLASTSTRGSTKSKTSTTLEKVCDILGISKLIKPTIDAEKVVKKTRAKRKTTESVKQKTDQVAPKNEDPSKDVGSPQKDEAGETAAPSKKQTAKKSTKPKKAVSSSPKAKKTTTTEVDKTPTSESSSKSSPDPSKESPQDPSAKSAQDPSNEFSQPSNESSHDSTKKSSQEPPKKSSEEPSTKSSEEPPKKSSQKPSKKTSKEPSKECTRKATNKPSVKTKKIVLPVPKESIPQEITSAETRIINSLEPKKTFPPEPEQTSPAETEKRSTPEPETTLPPEPEKTSPSKPEQTSPPEPEKTSPSEPEKTSLPGPEKSSSAEPEKTLPAEPEKTSPPELGKTSSEPEKTSPPEPETTPPREPEIISSPQPEEISPAEPDETSSSEPAKTSPAEPAKTSPPEPDKTSPPEPEETSLPETAKTSPAEPGQTSPLEPEYTSPPEPELTSIPETAKTSPAKPRKTSPAEPGKTSPAEPGKASLLEPEKPASSEMKPDAVARKSLELLPLPQTKGTQKKKAVTIDSALIQFDKFVSIGSPPSQNPCLYSKEIPKFVLDSRLRFPHAVLLTRVGSFYEVYFDQAVTTAKLLNIKQGETQFSGEVYPCTRFPLSSLQKHLETLLIKHRRVVAISEEEISSDEDGEIRRTFRIIRPASQKTTPAETKKTTSLEPKKTSVPE------------------------------------------------------------------------------------------------------------------------------------------------------------------------------------------------PAKTAPPETKPDAVARTSLELLPLPQTKGTQKKKAITIDSALIQFDKFVTIGSPPSQNPSLYSKKVPKFVLDSRLRFPDAILLTCVGSFYEVYFDQAVEVAELLNIKQGKTQFSGYAYPFTGFPLSSLQRNLKTLVNEHNRVVAIAEEETPTDEEIERRIVRIITPGTIVDENLIDDESYNYLLSVHQNQLAWLDVSTGSYFQTTCDGGESELLDQICRISPKEIIISADSSFCIPPNSKAAKLSILITKIKNLDSSSSLSNQGLTAEVLIAIYIKRNLLPVRAATRPLCVDALRHLKLDAEAIDSLEIIRTQNGKSEAGSLLSTISRTLTSPGKRLLRDRIMSPSRVLAEIETRLDLVEKLVVNHTSREDIQDTLREIEDIDYVRLLQRINLGQGTIQDLASMIRILKAIETISSTLSAITVPSPLGSHLALQECISDAIGDLTQASAAQAATENTSIEATKDFFSPVTWNVRFNLSKELGSMHDRLNSLMEKGKQLQAKYRADLDSKDLKLQVVPKLGAVLSIIKARKAGQELTSKLDKINGQTLIDNGSRVVAAVPEWTKMHASIERLRQELIQAEQRIMKKLFDQVTSDHVSLNQSFQALAALDVAQSFATFAVDSNCVRPSINPKRSTTIVNGRHPIAERALSSSLNGSFIPNSIVMHDRDGLVQIITGPNNGGKSTYLRQLGIIHILAQAGSFVPAESAKLGVVHQIFTRFGSFDNVVLGKGTFLIEMEETCKILKSADQMSL----------------------VLMDEVGRGTGIEDGLSIAYGVLRYLIEKSQCRTLFSTHLPHVGSLLLREDTCANGDLNGLKPADYMKIDRLGFFCFGSSKINAHTEESQGEEILNFSYEIQRGLNPNSSGIDIAKLVGLPKEVIAHATTIKSQLGNHSLKFQQDHPQSKKT-------------------
179554	GC_00002765		PST_AR0005b	5934	46	81	4	0	0.996531018050919	0.803108419931423	0.889425330906067	PF00488.27	MutS domain V	L	Replication, recombination and repair	COG0249	DNA mismatch repair ATPase MutS (MutS) (PDB:1E3M)			5934	Chr_4	MASTICLTRLAQHSPRQITITRISFIRSLASTSTRGSTKSKTSTTLEKVCDILGISKLIKPTIDAEKVVKKTRAKRKTTESVKQKTDQVAPKNEDPSKDVGSPQKDEAGETAAPSKKQTAKKSTKPKKAVSSSPKAKKTTTTEVDKTPTSESSSKSSPDPSKESPQDPSAKSAQDPSNEFSQPSNESSHDSTKKSSQEPPKKSSEEPSTKSSEEPPKKSSQKPSKKTSKEPSKECTRKATNKPSVKTKKIVLPVPKESIPQEITSAETRIINSLEPKKTFPPEPEQTSPAETEKRSTPEPETTLPPEPEKTSPSKPEQTSPPEPEKTSPSEPEKTSLPGPEKSSSAEPEKTLPAEPEKTSPPELGKTSSEPEKTSPPEPETTPPREPEIISSPQPEEISPAEPDETSSSEPAKTSPAEPAKTSPPEPDKTSPPEPEETSLPETAKTSPAEPGQTSPLEPEYTSPPEPELTSIPETAKTSPAKPRKTSPAEPGKTSPAEPGKASLLEPEKPASSEMKPDAVARKSLELLPLPHTKGTQKKKAVTIDSALIQFDKFVSIGSPPSQNPCLYSKEIPKFVLDSRLRFPHAVLLTRVGSFYEVYFDQAVTTAKLLNIKQGETQFSGEVYPCTRFPLSSLQKHLETLLIKHRRVVAISEEEISSDEDGEIRRTFRIIRPASQKTTPAETKKTTSLEPKKTSVPEPAKTAPPETKPDAVARTSLELLPLPQTKGTQKKKAITIDSALIQFDKFVTIGSPPSQNPSLYSKEIPKFVLDSRLRFPHAVLLTCVGSFYEVYFDQAVTTAKLLNIKQDETQFSGEVYPCTRFPLSSLQKHLETLLNKHRRVVAISEEEISSDEDVEIRRTFRIIRPGSQKTTPAETKKTTSLEPKKTSVPKPAKTAPPETKPDAVARTSLELLPLPQTKGTQKKKAITIDSALIQFDKFVTIGSPPSQNPSLYSKKVPKFVLDSRLRFPDAILLTCVGSFYEVYFDQAVEVAELLNIKQGKTQFSGYAYPFTGFPLSSLQRNLKTLVNEHNRVVAIAEEETPTDEEIERRIVRIITPGTIVDENLIDDESYNYLLSVHQNQLAWLDVSTGSYFQTTCDGGESELLDQICRISPKEIIISADSSFCIPPNSKAAKLSILITKIKNLDSSSSLSNQGLTAEVLIAIYIKRNLLPVRAATRPLCVDALRHLKLDAEAIDSLEIIRTQNGKSEAGSLLSTISRTLTSPGKRLLRDRIMSPSRVLAEIETRLDLVEKLVVNHTSREDIQDTLREIEDIDYVRLLQRINLGQGTIQDLASMIRILKAIETISSTLSAITVPSPLGSHLALQECISDAIGDLTQASAAQAATENTSIEATKDFFSPVTWNVRFNLSKELGSMHDRLNSLMEKGKQLQAKYRADLDSKDLKLQVVPKLGAVLSIIKARKAGQELTSKLDKINGQTLIDNGSRVVAAVPEWTKMHASIERLRQELIQAEQRIMKKLFDQVTSDHVSLNQSFQALAALDVAQSFATFAVDSNCVRPSINPKRSTTIVNGRHPIAERALSSSLNGSFIPNSIVMHDRDGLVQIITGPNNGGKSTYLRQLGIIHILAQAGSFVPAESAKLGVVHQIFTRFGSFDNVVLGKGTFLIEMEETCKILKSADQMSL----------------------VLMDEVGRGTGIEDGLSIAYGVLRYLIEKSQCRTLFSTHLPHVGSLLLREDTCANGDLNGLKPADYMKIDRLGFFCFGSSKINAHTEESQGEEILNFSYEIQRGLNPNSSGIDIAQLVGLPKEVIAHATTIKSQLGNHSLKFQQDHPQSKKT-------------------
179555	GC_00002765		PST_AR0005b	5935	46	81	4	0	0.996531018050919	0.803108419931423	0.889425330906067	PF00488.27	MutS domain V	L	Replication, recombination and repair	COG0249	DNA mismatch repair ATPase MutS (MutS) (PDB:1E3M)			5935	Chr_4	MASTICLTRLAQHSPRQITITRISFIRSLASTSTRGSTKSKTSTTLEKVCDILGISKLIKPTIDAEKVVKKTRAKRKTTESVKQKTDQVAPKNEDPSKDVGSPQKDEAGETAAPSKKQTAKKSTKPKKAVSSSPKAKKTTTTEVDKTPTSESSSKSSPDPSKESPQDPSAKSAQDPSNEFSQPSNESSHDSTKKSSQEPPKKSSEEPSTKSSEEPPKKSSQKPSKKTSKEPSKECTRKATNKPSVKTKKIVLPVPKESIPQEITSAETRIINSLEPKKTFPPEPEQTSPAETEKRSTPEPETTLPPEPEKTSPSKPEQTSPPEPEKTSPSEPEKTSLPGPEKSSSAEPEKTLPAEPEKTSPPELGKTSSEPEKTSPPEPETTPPREPEIISSPQPEEISPAEPDETSSSEPAKTSPAEPAKTSPPEPDKTSPPEPEETSLPETAKTSPAEPGQTSPLEPEYTSPPEPELTSIPETAKTSPAKPRKTSPAEPGKTSPAEPGKASLLEPEKPASSEMKPDAVARKSLELLPLPHTKGTQKKKAVTIDSALIQFDKFVSIGSPPSQNPCLYSKEIPKFVLDSRLRFPHAVLLTRVGSFYEVYFDQAVTTAKLLNIKQGETQFSGEVYPCTRFPLSSLQKHLETLLIKHRRVVAISEEEISSDEDGEIRRTFRIIRPASQKTTPAETKKTTSLEPKKTSVPE------------------------------------------------------------------------------------------------------------------------------------------------------------------------------------------------PAKTAPPETKPDAVARTSLELLPLPQTKGTQKKKAITIDSALIQFDKFVTIGSPPSQNPSLYSKKVPKFVLDSRLRFPDAILLTCVGSFYEVYFDQAVEVAELLNIKQGKTQFSGYAYPFTGFPLSSLQRNLKTLVNEHNRVVAIAEEETPTDEEIERRIVRIITPGTIVDENLIDDESYNYLLSVHQNQLAWLDVSTGSYFQTTCDGGESELLDQICRISPKEIIISADSSFCIPPNSKAAKLSILITKIKNLDSSSSLSNQGLTAEVLIAIYIKRNLLPVRAATRPLCVDALRHLKLDAEAIDSLEIIRTQNGKSEAGSLLSTISRTLTSPGKRLLRDRIMSPSRVLAEIETRLDLVEKLVVNHTSREDIQDTLREIEDIDYVRLLQRINLGQGTIQDLASMIRILKAIETISSTLSAITVPSPLGSHLALQECISDAIGDLTQASAAQAATENTSIEATKDFFSPVTWNVRFNLSKELGSMHDRLNSLMEKGKQLQAKYRADLDSKDLKLQVVPKLGAVLSIIKARKAGQELTSKLDKINGQTLIDNGSRVVAAVPEWTKMHASIERLRQELIQAEQRIMKKLFDQVTSDHVSLNQSFQALAALDVAQSFATFAVDSNCVRPSINPKRSTTIVNGRHPIAERALSSSLNGSFIPNSIVMHDRDGLVQIITGPNNGGKSTYLRQLGIIHILAQAGSFVPAESAKLGVVHQIFTRFGSFDNVVLGKGTFLIEMEETCKILKSADQMSL----------------------VLMDEVGRGTGIEDGLSIAYGVLRYLIEKSQCRTLFSTHLPHVGSLLLREDTCANGDLNGLKPADYMKIDRLGFFCFGSSKIVSPC----------FSF-----------------LLWLSR-------------------------------------------------
179556	GC_00002765		PST_AZ2_1	3801	46	81	4	0	0.996531018050919	0.803108419931423	0.889425330906067	PF00488.27	MutS domain V	L	Replication, recombination and repair	COG0249	DNA mismatch repair ATPase MutS (MutS) (PDB:1E3M)			3801	Chr_4	MASTICLTRLAQHSPRQITITRISFIRSLASTSTRGSTKSKTSTTLEKVCDILGISKLIKPTIDAEKVVKKTRAKRKTTESVKQKTDQVAPKNEDPSKDVGSPQKDEAGETAAPSKKQTAKKSTKPKKAVSSSPKAKKTTTTEVDKTPTSESSSKSSPDPSKESPQDPSAKSAQDPSNEFSQPSNESSHDSTKKSSQEPPKKSSEEPSTKSSEEPPKKSSQKPSKKTSKEPSKECTRKATNKPSVKTKKIVLPVPKESIPQEITSAETRIINSLEPKKTFPPEPEQTSPAETEKRSTPEPETTLPPEPEKTSPSKPEQTSPPEPEKTSPSEPEKTSLPGPEKSSSAEPEKTLPAEPEKTSPPELGKTSSEPEKTSPPEPETTPPREPEIISSPQPEEISPAEPDETSSSEPAKTSPAEPAKTSPPEPDKTSPPEPEETSLPETAKTSPAEPGQTSPLEPEYTSPPEPELTSIPETAKTSPAKPRKTSPAEPGKTSPAEPGKASLLEPEKPASSEMKPDAVARKSLELLPLPQTKGTQKKKAVTIDSALIQFDKFVSIGSPPSQNPCLYSKEIPKFVLDSRLRFPHAVLLTRVGSFYEVYFDQAVTTAKLLNIKQGETQFSGEVYPCTRFPLSSLQKHLETLLIKHRRVVAISEEEISSDEDGEIRRTFRIIRPASQKTTPAETKKTTSLEPKKTSVPE------------------------------------------------------------------------------------------------------------------------------------------------------------------------------------------------PAKTAPPETKPDAVARTSLELLPLPQTKGTQKKKAITIDSALIQFDKFVTIGSPPSQNPSLYSKKVPKFVLDSRLRFPDAILLTCVGSFYEVYFDQAVEVAELLNIKQGKTQFSGYAYPFTGFPLSSLQRNLKTLVNEHNRVVAIAEEETPTDEEIERRIVRIITPGTIVDENLIDDESYNYLLSVHQNQLAWLDVSTGSYFQTTCDGGESELLDQICRISPKEIIISADSSFCIPPNSKAAKLSILITKIKNLDSSSSLSNQGLTAEVLIAIYIKRNLLPVRAATRPLCVDALRHLKLDAEAIDSLEIIRTQNGKSEAGSLLSTISRTLTSPGKRLLRDRIMSPSRVLAEIETRLDLVEKLVVNHTSREDIQDTLREIEDIDYVRLLQRINLGQGTIQDLASMIRILKAIETISSTLSAITVPSPLGSHLALQECISDAIGDLTQASAAQAATENTSIEATKDFFSPVTWNVRFNLSKELGSMHDRLNSLMEKGKQLQAKYRADLDSKDLKLQVVPKLGAVLSIIKARKAGQELTSKLDKINGQTLIDNGSRVVAAVPEWTKMHASIERLRQELIQAEQRIMKKLFDQVTSDHVSLNQSFQALAALDVAQSFATFAVDSNCVRPSINPKRSTTIVNGRHPIAERALSSSLNGSFIPNSIVMHDRDGLVQIITGPNNGGKSTYLRQLGIIHILAQAGSFVPAESAKLGVVHQIFTRFGSFDNVVLGKGTFLIEMEETCKILKSADQMSL----------------------VLMDEVGRGTGIEDGLSIAYGVLRYLIEKSQCRTLFSTHLPHVGSLLLREDTCANGDLNGLKPADYMKIDRLGFFCFGSSKINAHTEESQGEEILNFSYEIQRGLNPNSSGIDIAKLVGLPKEVIAHATTIKSQLGNHSLKFQQDHPQSKKT-------------------
179557	GC_00002765		PST_AZ2_1	3802	46	81	4	0	0.996531018050919	0.803108419931423	0.889425330906067	PF00488.27	MutS domain V	L	Replication, recombination and repair	COG0249	DNA mismatch repair ATPase MutS (MutS) (PDB:1E3M)			3802	Chr_4	MASTICLTRLAQHSPRQITITRISFIRSLASTSTRGSTKSKTSTTLEKVCDILGISKLIKPTIDAEKVVKKTRAKRKTTESVKQKTDQVAPKNEDPSKDVGSPQKDEAGETAAPSKKQTAKKSTKPKKAVSSSPKAKKTTTTEVDKTPTSESSSKSSPDPSKESPQDPSAKSAQDPSNEFSQPSNESSHDSTKKSSQEPPKKSSEEPSTKSSEEPPKKSSQKPSKKTSKEPSKECTRKATNKPSVKTKKIVLPVPKESIPQEITSAETRIINSLEPKKTFPPEPEQTSPAETEKRSTPEPETTLPPEPEKTSPSKPEQTSPPEPEKTSPSEPEKTSLPGPEKSSSAEPEKTLPAEPEKTSPPELGKTSSEPEKTSPPEPETTPPREPEIISSPQPEEISPAEPDETSSSEPAKTSPAEPAKTSPPEPDKTSPPEPEETSLPETAKTSPAEPGQTSPLEPEYTSPPEPELTSIPETAKTSPAKPRKTSPAEPGKTSPAEPGKASLLEPEKPASSEMKPDAVARKSLELLPLPQTKGTQKKKAVTIDSALIQFDKFVSIGSPPSQNPCLYSKEIPKFVLDSRLRFPHAVLLTRVGSFYEVYFDQAVTTAKLLNIKQGETQFSGEVYPCTRFPLSSLQKHLETLLIKHRRVVAISEEEISSDEDGEIRRTFRIIRPASQKTTPAETKKTTSLEPKKTSVPE------------------------------------------------------------------------------------------------------------------------------------------------------------------------------------------------PAKTAPPETKPDAVARTSLELLPLPQTKGTQKKKAITIDSALIQFDKFVTIGSPPSQNPSLYSKKVPKFVLDSRLRFPDAILLTCVGSFYEVYFDQAVEVAELLNIKQGKTQFSGYAYPFTGFPLSSLQRNLKTLVNEHNRVVAIAEEETPTDEEIERRIVRIITPGTIVDENLIDDESYNYLLSVHQNQLAWLDVSTGSYFQTTCDGGESELLDQICRISPKEIIISADSSFCIPPNSKAAKLSILITKIKNLDSSSSLSNQGLTAEVLIAIYIKRNLLPVRAATRPLCVDALRHLKLDAEAIDSLEIIRTQNGKSEAGSLLSTISRTLTSPGKRLLRDRIMSPSRVLAEIETRLDLVEKLVVNHTSREDIQDTLREIEDIDYVRLLQRINLGQGTIQDLASMIRILKAIETISSTLSAITVPSPLGSHLALQECISDAIGDLTQASAAQAATENTSIEATKDFFSPVTWNVRFNLSKELGSMHDRLNSLMEKGKQLQAKYRADLDSKDLKLQVVPKLGAVLSIIKARKAGQELTSKLDKINGQTLIDNGSRVVAAVPEWTKMHASIERLRQELIQAEQRIMKKLFDQVTSDHVSLNQSFQALAALDVAQSFATFAVDSNCVRPSINPKRSTTIVNGRHPIAERALSSSLNGSFIPNSIVMHDRDGLVQIITGPNNGGKSTYLRQLGIIHILAQAGSFVPAESAKLGVVHQIFTRFGSFDNVVLGKGTFLIEMEETCKILKSADQMSL----------------------VLMDEVGRGTGIEDGLSIAYGVLRYLIEKSQCRTLFSTHLPHVGSLLLREDTCANGDLNGLKPADYMKIDRLGFFCFGSSKIVSPC----------FSF-----------------LLWLSR-------------------------------------------------
179558	GC_00002765		PST_AZ2_2	3607	46	81	4	0	0.996531018050919	0.803108419931423	0.889425330906067	PF00488.27	MutS domain V	L	Replication, recombination and repair	COG0249	DNA mismatch repair ATPase MutS (MutS) (PDB:1E3M)			3607	Chr_5	MASTICLTRLAQHSPRQITITRISFIRSLASTSTRGSTKSKTSTTLEKVCDILGISKLIKPTIDAEKVVKKTRAKRKTTESVKQKTDQVAPKNEDPSKDVGSPQKDEAGETAAPSKKQTAKKSTKPKKAVSSSPKAKKTTTTEVDKTPTSESSSKSSPDPSKESPQDPSAKSAQDPSNEFSQPSNESSHDSTKKSSQEPPKKSSEEPSTKSSEEPPKKSSQKPSKKTSKEPSKECTRKATNKPSVKTKKIVLPVPKESIPQEITSAETRIINSLEPKKTFPPEPEQTSPAETEKRSTPEPETTLPPEPEKTSPSKPEQTSPPEPEKTSPSEPEKTSLPGPEKSSSAEPEKTLPAEPEKTSPPELGKTSSEPEKTSPPEPETTPPREPEIISSPQPEEISPAEPDETSSSEPAKTSPAEPAKTSPPEPDKTSPPEPEETSLPETAKTSPAEPGQTSPLEPEYTSPPEPELTSIPETAKTSPAKPRKTSPAEPGKTSPAEPGKASLLEPEKPASSEMKPDAVARKSLELLPLPQTKGTQKKKAVTIDSALIQFDKFVSIGSPPSQNPCLYSKEIPKFVLDSRLRFPHAVLLTRVGSFYEVYFDQAVTTAKLLNIKQGETQFSGEVYPCTRFPLSSLQKHLETLLIKHRRVVAISEEEISSDEDGEIRRTFRIIRPASQKTTPAETKKTTSLEPKKTSVPEPAKTAPPETKPDAVARTSLELLPLPQTKGTQKKKAITIDSALIQFDKFVTIGSPPSQNPSLYSKEIPKFVLDSRLRFPHAVLLTRVGSFYEVYFDQAVTTAKLLNIKQGETQFSGEVYPCTRFPLSSLQKHLETLLIKHRRVVAISEEEISSDEDGEIRRTFRIIRPGSQKTTPAETKKTTSLEPKKTSVPKPAKTAPPETKPDAVARTSLELLPLPQTKGTQKKKAITIDSALIQFDKFVTIGSPPSQNPSLYSKKVPKFVLDSRLRFPDAILLTCVGSFYEVYFDQAVEVAELLNIKQGKTQFSGYAYPFTGFPLSSLQRNLKTLVNEHNRVVAIAEEETPTDEEIERRIVRIITPGTIVDENLIDDESYNYLLSVHQNQLAWLDVSTGSYFQTTCDGGESELLDQICRISPKEIIISADSSFCIPPNSKAAKLSILITKIKNLDSSSSLSNQGLTAEVLIAIYIKRNLLPVRAATRPLCVDALRHLKLDAEAIDSLEIIRTQNGKSEAGSLLSTISRTLTSPGKRLLRDRIMSPSRVLAEIETRLDLVEKLVVNHTSREDIQDTLREIEDIDYVRLLQRINLGQGTIQDLASMIRILKAIETISSTLSAITVPSPLGSHLALQECISDAIGDLTQASAAQAATENTSIEATKDFFSPVTWNVRFNLSKELGSMHDRLNSLMEKGKQLQAKYRADLDSKDLKLQVVPKLGAVLSIIKARKAGQELTSKLDKINGQTLIDNGSRVVAAVPEWTKMHASIERLRQELIQAEQRIMKKLFDQVTSDHVSLNQSFQALAALDVAQSFATFAVDSNCVRPSINPKRSTTIVNGRHPIAERALSSSLNGSFIPNSIVMHDRDGLVQIITGPNNGGKSTYLRQLGIIHILAQAGSFVPAESAKLGVVHQIFTRFGSFDNVVLGKGTFLIEMEETCKILKSADQMSL----------------------VLMDEVGRGTGIEDGLSIAYGVLRYLIEKSQCRTLFSTHLPHVGSLLLREDTCANGDLNGLKPADYMKIDRLGFFCFGSSKINAHTEESQGEEILNFSYEIQRGLNPNSSGIDIAKLVGLPKEVIAHATTIKSQLGNHSLKFQQDHPQSKKT-------------------
179559	GC_00002765		PST_DK0911_1	1720	46	81	4	0	0.996531018050919	0.803108419931423	0.889425330906067	PF00488.27	MutS domain V	L	Replication, recombination and repair	COG0249	DNA mismatch repair ATPase MutS (MutS) (PDB:1E3M)			1720	Chr_4	MASTICLTRLAQHSPRQITITRISFIRSLASTSTRGSTKSKTSTTLEKVCDILGISK-------------------------------------DPSKDVGSPQKDEAGETAAPSKKQTAKKSTKPKKAVSSSPKAKKTTTTEVDKTPTSESSSKSSPDPSKESPQDPSAKSAQDPSNEFSQPSNESSHDSTKKSSQEPPKKSSEEPSTKSSEEPPKKSSQKPSKKTSKEPSKECTRKATNKPSVKTKKIVLPVPKESIPQEITSAETRIINSLEPKKTFPPEPEQTSPAETEKRSTPEPETTLPPEPEKTSPSKPEQTSPPEPEKTSPSEPEKTSLPGPEKSSSAEPEKTLPAEPEKTSPPELGKTSSEPEKTSPPEPETTPPREPEIISSPQPEEISPAEPDETSSSEPAKTSPAEPAKTSPPEPDKTSPPEPEETSLPETAKTSPAEPGQTSPLEPEYTSPPEPELTSIPETAKTSPAKPRKTSPAEPGKTSPAEPGKASLLEPEKPASSEMKPDAVARKSLELLPLPQTKGTQKKKAVTIDSALIQFDKFVSIGSPPSQNPCLYSKEIPKFVLDSRLRFPHAVLLTRVGSFYEVYFDQAVTTAKLLNIKQGETQFSGEVYPCTRFPLSSLQKHLETLLIKHRRVVAISEEEISSDEDGEIRRTFRIIRPASQKTTPAETKKTTSLEPKKTSVPE------------------------------------------------------------------------------------------------------------------------------------------------------------------------------------------------PAKTAPPETKPDAVARTSLELLPLPQTKGTQKKKAITIDSALIQFDKFVTIGSPPSQNPSLYSKKVPKFVLDSRLRFPDAILLTCVGSFYEVYFDQAVEVAELLNIKQGKTQFSGYAYPFTGFPLSSLQRNLKTLVNEHNRVVAIAEEETPTDEEIERRIVRIITPGTIVDENLIDDESYNYLLSVHQNQLAWLDVSTGSYFQTTCDGGESELLDQICRISPKEIIISADSSFCIPPNSKAAKLSILITKIKNLDSSSSLSNQGLTAEVLIAIYIKRNLLPVRAATRPLCVDALRHLKLDAEAIDSLEIIRTQNGKSEAGSLLSTISRTLTSPGKRLLRDRIMSPSRVLAEIETRLDLVEKLVVNHTSREDIQDTLREIEDIDYVRLLQRINLGQGTIQDLASMIRILKAIETISSTLSAITVPSPLGSHLALQECISDAIGDLTQASAAQAATENTSIEATKDFFSPVTWNVRFNLSKELGSMHDRLNSLMEKGKQLQAKYRADLDSKDLKLQVVPKLGAVLSIIKARKAGQELTSKLDKINGQTLIDNGSRVVAAVPEWTKMHASIERLRQELIQAEQRIMKKLFDQVTSDHVSLNQSFQALAALDVAQSFATFAVDSNCVRPIDQP--------------------------------------------------KSTYLRQLGIIHILAQAGSFVPAESAKLGVVHQIFTRFGSFDNVVLGKGTFLIEMEETCKILKSADQMSL----------------------VLMDEVGRGTGIEDGLSIAYGVLRYLIEKSQCRTLFSTHLPHVGSLLLREDTCANGDLNGLKPADYMKIDRLGFFCFGSSKINAHTEESQGEEILNFSYEIQRGLNPNSSGIDIAKLVGLPKEVIAHATTIKSQLGNHSLKFQQDHPQSKKT-------------------
179560	GC_00002765		PST_DK0911_2	1721	46	81	4	0	0.996531018050919	0.803108419931423	0.889425330906067	PF05192.23	MutS domain III	L	Replication, recombination and repair	COG0249	DNA mismatch repair ATPase MutS (MutS) (PDB:1E3M)			1721	Chr_5	----------------------------------------------------------------------------------------------------------------------------------------------------------------------------------------------------------------------------------------------------------------------------------------------------------------------------------------------------------------------------------------------------------------------------------------------------------------------------------------------------------------------------------MKPDAVARKSLELLPLPQTKGTQKKKAVTIDSALIQFDKFVSIGSPPSQNPCLYSKEIPKFVLDSRLRFPHAVLLTRVGSFYEVYFDQAVTTAKLLNIKQGETQFSGEVYPCTRFPLSSLQKHLETLLIKHRRVVAISEEEISSDEDGEIRRTFRIIRPASQKTTPAETKKTTSLEPKKTSVPE------------------------------------------------------------------------------------------------------------------------------------------------------------------------------------------------PAKTAPPETKPDAVARTSLELLPLPQTKGTQKKKAITIDSALIQFDKFVTIGSPPSQNPSLYSKKVPKFVLDSRLRFPDAILLTCVGSFYEVYFDQAVEVAELLNIKQGKTQFSGYAYPFTGFPLSSLQRNLKTLVNEHNRVVAIAEEETPTDEEIERRIVRIITPGTIVDENLIDDESYNYLLSVHQNQLAWLDVSTGSYFQTTCDGGESELLDQICRISPKEIIISADSSFCIPPNSKAAKLSILITKIKNLDSSSSLSNQGLTAEVLIAIYIKRNLLPVRAATRPLCVDALRHLKLDAEAIDSLEIIRTQNGKSEAGSLLSTISRTLTSPGKRLLRDRIMSPSRVLAEIETRLDLVEKLVVNHTSREDIQDTLREIEDIDYVRLLQRINLGQGTIQDLASMIRILKAIETISSTLSAITVPSPLGSHLALQECISDAIGDLTQASAAQAATENTSIEATKDFFSPVTWNVRFNLSKELGSMHDRLNSLMEKGKQLQAKYRADLDSKDLKLQVVPKLGAVLSIIKARKAGQELTSKLDKINGQTLIDNGSRVVAAVPEWTKMHASIERLRQELIQAEQRIMKKLFDQVTSDHVSLNQSFQALAALDVAQSFATFAVDSNCVRPIDQPK------------------------------------------------------------------------------------------------------------------------------------------------------------------------EKYNNRQWSTSNR-----------------------------------------------------------------------------------------------------------------------------------
179561	GC_00002765		PST_DK0911_2	1720	46	81	4	0	0.996531018050919	0.803108419931423	0.889425330906067	PF00488.27	MutS domain V	L	Replication, recombination and repair	COG0249	DNA mismatch repair ATPase MutS (MutS) (PDB:1E3M)			1720	Chr_5	---------------------------------------------------------------------------------------------------------------------------------------------------------------------------------------------------------------------------------------------------------------------------------------------------------------------------------------------------------------------------------------------------------------------------------------------------------------------------------------------------------------------------------------------------------------------------------------------------------------------------------------------------------------------------------------------------------------------------------------------------------------------------------------------------------------------------------------------------------------------------------------------------------------------------------------------------------------------------------------------------------------------------------------------------------------------------------------------------------------------------------------------------------------------------------------------------------------------------------------------------------------------------------------------------------------------------------------------------------------------------------------------------------------------------------------------------------------------------------------------------------------------------------------------------------------------------------------------------------------MHDRDGLVQIITGPNNGGKSTYLRQLGIIHILAQAGSFVPAESAKLGVVHQIFTRFGSFDNVVLGKGTFLIEMEETCKILKSADQMSL----------------------VLMDEVGRGTGIEDGLSIAYGVLRYLIEKSQCRTLFSTHLPHVGSLLLREDTCANGDLNGLKPADYMKIDRLGFFCFGSSKINAHTEESQGEEILNFSYEIQRGLNPNSSGIDIAKLVGLPKEVIAHATTIKSQLGNHSLKFQQDHPQSKKT-------------------
179562	GC_00002765		PST_SWS484_1	4420	46	81	4	0	0.996531018050919	0.803108419931423	0.889425330906067	PF00488.27	MutS domain V	L	Replication, recombination and repair	COG0249	DNA mismatch repair ATPase MutS (MutS) (PDB:1E3M)			4420	Chr_5	MASTICLTRLAQHSPRQITITRISFIRSLASTSTRGSTKSKTSTTLEKVCDILGISKLIKPTIDAEKVVKKTRAKRKTTESVKQKTDQVAPKNEDPSKDVGSPQKDEAGETAAPSKKQTAKKSTKPKKAVSSSPKAKKTTTTEVDKTPTSESSSKSSPDPSKESPQDPSAKSAQDPSNEFSQPSNESSHDSTKKSSQEPPKKSSEEPSTKSSEEPPKKSSQKPSKKTSKEPSKECTRKATNKPSVKTKKIVLPVPKESIPQEITSAETRIINSLEPKKTFPPEPEQTSPAETEKRSTPEPETTLPPEPEKTSPSKPEQTSPPEPEKTSPSEPEKTSLPGPEKSSSAEPEKTLPAEPEKTSPPELGKTSSEPEKTSPPEPETTPPREPEIISSPQPEEISPAEPDETSSSEPAKTSPAEPAKTSPPEPDKTSPPEPEETSLPETAKTSPAEPGQTSPLEPEYTSPPEPELTSIPETAKTSPAKPRKTSPAEPGKTSPAEPGKASLLEPEKPASSEMKPDAVARKSLELLPLPQTKGTQKKKAVTIDSALIQFDKFVSIGSPPSQNPCLYSKEIPKFVLDSRLRFPHAVLLTRVGSFYEVYFDQAVTTAKLLNIKQGETQFSGEVYPCTRFPLSSLQKHLETLLIKHRRVVAISEEEISSDEDGEIRRTFRIIRPASQKTTPAETKKTTSLEPKKTSVPE------------------------------------------------------------------------------------------------------------------------------------------------------------------------------------------------PAKTAPPETKPDAVARTSLELLPLPQTKGTQKKKAITIDSALIQFDKFVTIGSPPSQNPSLYSKKVPKFVLDSRLRFPDAILLTCVGSFYEVYFDQAVEVAELLNIKQGKTQFSGYAYPFTGFPLSSLQRNLKTLVNEHNRVVAIAEEETPTDEEIERRIVRIITPGTIVDENLIDDESYNYLLSVHQNQLAWLDVSTGSYFQTTCDGGESELLDQICRISPKEIIISADSSFCIPPNSKAAKLSILITKIKNLDSSSSLSNQGLTAEVLIAIYIKRNLLPVRAATRPLCVDALRHLKLDAEAIDSLEIIRTQNGKSEAGSLLSTISRTLTSPGKRLLRDRIMSPSRVLAEIETRLDLVEKLVVNHTSREDIQDTLREIEDIDYVRLLQRINLGQGTIQDLASMIRILKAIETISSTLSAITVPSPLGSHLALQECISDAIGDLTQASAAQAATENTSIEATKDFFSPVTWNVRFNLSKELGSMHDRLNSLMEKGKQLQAKYRADLDSKDLKLQVVPKLGAVLSIIKARKAGQELTSKLDKINGQTLIDNGSRVVAAVPEWTKMHASIERLRQELIQAEQRIMKKLFDQVTSDHVSLNQSFQALAALDVAQSFATFAVDSNCVRPSINPKRSTTIVNGRHPIAERALSSSLNGSFIPNSIVMHDRDGLVQIITGPNNGGKSTYLRQLGIIHILAQAGSFVPAESAKLGVVHQIFTRFGSFDNVVLGKGTFLIEMEETCKILKSADQMSL----------------------VLMDEVGRGTGIEDGLSIAYGVLRYLIEKSQCRTLFSTHLPHVGSLLLREDTCANGDLNGLKPADYMKIDRLGFFCFGSSKINAHTEESQGEEILNFSYEIQRGLNPNSSGIDIAKLVGLPKEVIAHATTIKSQLGNHSLKFQQDHPQSKKT-------------------
179563	GC_00002765		PST_SWS484_2	4772	46	81	4	0	0.996531018050919	0.803108419931423	0.889425330906067	PF00488.27	MutS domain V	L	Replication, recombination and repair	COG0249	DNA mismatch repair ATPase MutS (MutS) (PDB:1E3M)			4772	Chr_4	MASTICLTRLAQHSPRQITITRISFIRSLASTSTRGSTKSKTSTTLEKVCDILGISKLIKPTIDAEKVVKKTRAKRKTTESVKQKTDQVAPKNEDPSKDVGSPQKDEAGETAAPSKKQTAKKSTKPKKAVSSSPKAKKTTTTEVDKTPTSESSSKSSPDPSKESPQDPSAKSAQDPSNEFSQPSNESSHDSTKKSSQEPPKKSSEEPSTKSSEEPPKKSSQKPSKKTSKEPSKECTRKATNKPSVKTKKIVLPVPKESIPQEITSAETRIINSLEPKKTFPPEPEQTSPAETEKRSTPEPETTLPPEPEKTSPSKPEQTSPPEPEKTSPSEPEKTSLPGPEKSSSAEPEKTLPAEPEKTSPPELGKTSSEPEKTSPPEPETTPPREPEIISSPQPEEISPAEPDETSSSEPAKTSPAEPAKTSPPEPDKTSPPEPEETSLPETAKTSPAEPGQTSPLEPEYTSPPEPELTSIPETAKTSPAKPRKTSPAEPGKTSPAEPGKASLLEPEKPASSEMKPDAVARKSLELLPLPHTKGTQKKKAVTIDSALIQFDKFVSIGSPPSQNPCLYSKEIPKFVLDSRLRFPHAVLLTRVGSFYEVYFDQAVTTAKLLNIKQGETQFSGEVYPCTRFPLSSLQKHLETLLIKHRRVVAISEEEISSDEDGEIRRTFRIIRPASQKTTPAETKKTTSLEPKKTSVPEPAKTAPPETKPDAVARTSLELLPLPQTKGTQKKKAITIDSALIQFDKFVTIGSPPSQNPSLYSKEIPKFVLDSRLRFPHAVLLTCVGSFYEVYFDQAVTTAKLLNIKQDETQFSGEVYPCTRFPLSSLQKHLETLLNKHRRVVAISEEEISSDEDVEIRRTFRIIRPGSQKTTPAETKKTTSLEPKKTSVPKPAKTAPPETKPDAVARTSLELLPLPQTKGTQKKKAITIDSALIQFDKFVTIGSPPSQNPSLYSKKVPKFVLDSRLRFPDAILLTCVGSFYEVYFDQAVEVAELLNIKQGKTQFSGYAYPFTGFPLSSLQRNLKTLVNEHNRVVAIAEEETPTDEEIERRIVRIITPGTIVDENLIDDESYNYLLSVHQNQLAWLDVSTGSYFQTTCDGGESELLDQICRISPKEIIISADSSFCIPPNSKAAKLSILITKIKNLDSSSSLSNQGLTAEVLIAIYIKRNLLPVRAATRPLCVDALRHLKLDAEAIDSLEIIRTQNGKSEAGSLLSTISRTLTSPGKRLLRDRIMSPSRVLAEIETRLDLVEKLVVNHTSREDIQDTLREIEDIDYVRLLQRINLGQGTIQDLASMIRILKAIETISSTLSAITVPSPLGSHLALQECISDAIGDLTQASAAQAATENTSIEATKDFFSPVTWNVRFNLSKELGSMHDRLNSLMEKGKQLQAKYRADLDSKDLKLQVVPKLGAVLSIIKARKAGQELTSKLDKINGQTLIDNGSRVVAAVPEWTKMHASIERLRQELIQAEQRIMKKLFDQVTSDHVSLNQSFQALAALDVAQSFATFAVDSNCVRPSINPKRSTTIVNGRHPIAERALSSSLNGSFIPNSIVMHDRDGLVQIITGPNNGGKSTYLRQLGIIHILAQAGSFVPAESAKLGVVHQIFTRFGSFDNVVLGKGTFLIEMEETCKILKSADQMSL----------------------VLMDEVGRGTGIEDGLSIAYGVLRYLIEKSQCRTLFSTHLPHVGSLLLREDTCANGDLNGLKPADYMKIDRLGFFCFGSSKINAHTEESQGEEILNFSYEIQRGLNPNSSGIDIAQLVGLPKEVIAHATTIKSQLGNHSLKFQQDHPQSKKT-------------------
179564	GC_00002765		PST_T030_1	3343	46	81	4	0	0.996531018050919	0.803108419931423	0.889425330906067	PF00488.27	MutS domain V	L	Replication, recombination and repair	COG0249	DNA mismatch repair ATPase MutS (MutS) (PDB:1E3M)			3343	Chr_2	MASTICLTRLAQHSPRQITITRISFIRSLASTSTRGSTKSKTSTTLEKVCDILGISKLIKPTIDAEKVVKKTRAKRKTTESVKQKTDQVAPKNEDPSKDVGSPQKDEAGETAAPSKKQTAKKSTKPKKAVSSSPKAKKTTTTEVDKTPTSESSSKSSPDPSKESPQDPSAKSAQDPSNEFSQPSNESSHDSTKKSSQEPPKKSSEEPSTKSSEEPPKKSSQKPSKKTSKEPSKECTRKATNKPSVKTKKIVLPVPKESIPQEITSAETRIINSLEPKKTFPPEPEQTSPAETEKRSTPEPETTLPPEPEKTSPSKPEQTSPPEPEKTSPSEPEKTSLPGPEKSSSAEPEKTLPAEPEKTSPPELGKTSSEPEKTSPPEPETTPPREPEIISSPQPEEISPAEPDETSSSEPAKTSPAEPAKTSPPEPDKTSPPEPEETSLPETAKTSPAEPGQTSPLEPEYTSPPEPELTSIPETAKTSPAKPRKTSPAEPGKTSPAEPGKASLLEPEKPASSEMKPDAVARKSLELLPLPQTKGTQKKKAVTIDSALIQFDKFVSIGSPPSQNPCLYSKEIPKFVLDSRLRFPHAVLLTRVGSFYEVYFDQAVTTAKLLNIKQGETQFSGEVYPCTRFPLSSLQKHLETLLIKHRRVVAISEEEISSDEDGEIRRTFRIIRPASQKTTPAETKKTTSLEPKKTSVPE------------------------------------------------------------------------------------------------------------------------------------------------------------------------------------------------PAKTAPPETKPDAVARTSLELLPLPQTKGTQKKKAITIDSALIQFDKFVTIGSPPSQNPSLYSKKVPKFVLDSRLRFPDAILLTCVGSFYEVYFDQAVEVAELLNIKQGKTQFSGYAYPFTGFPLSSLQRNLKTLVNEHNRVVAIAEEETPTDEEIERRIVRIITPGTIVDENLIDDESYNYLLSVHQNQLAWLDVSTGSYFQTTCDGGESELLDQICRISPKEIIISADSSFCIPPNSKAAKLSILITKIKNLDSSSSLSNQGLTAEVLIAIYIKRNLLPVRAATRPLCVDALRHLKLDAEAIDSLEIIRTQNGKSEAGSLLSTISRTLTSPGKRLLRDRIMSPSRVLAEIETRLDLVEKLVVNHTSREDIQDTLREIEDIDYVRLLQRINLGQGTIQDLASMIRILKAIETISSTLSAITVPSPLGSHLALQECISDAIGDLTQASAAQAATENTSIEATKDFFSPVTWNVRFNLSKELGSMHDRLNSLMEKGKQLQAKYRADLDSKDLKLQVVPKLGAVLSIIKARKAGQELTSKLDKINGQTLIDNGSRVVAAVPEWTKMHASIERLRQELIQAEQRIMKKLFDQVTSDHVSLNQSFQALAALDVAQSFATFAVDSNCVRPSINPKRSTTIVNGRHPIAERALSSSLNGSFIPNSIVMHDRDGLVQIITGPNNGGKSTYLRQLGIIHILAQAGSFVPAESAKLGVVHQIFTRFGSFDNVVLGKGTFLIEMEETCKILKSADQMSL----------------------VLMDEVGRGTGIEDGLSIAYGVLRYLIEKSQCRTLFSTHLPHVGSLLLREDTCANGDLNGLKPADYMKIDRLGFFCFGSSKINAHTEESQGEEILNFSYEIQRGLNPNSSGIDIAKLVGLPKEVIAHATTIKSQLGNHSLKFQQDHPQSKKT-------------------
179565	GC_00002765		PST_T030_2	4473	46	81	4	0	0.996531018050919	0.803108419931423	0.889425330906067	PF00488.27	MutS domain V	L	Replication, recombination and repair	COG0249	DNA mismatch repair ATPase MutS (MutS) (PDB:1E3M)			4473	Chr_2	MASTICLTRLAQHSPRQITITRISFIRSLASTSTRGSTKSKTSTTLEKVCDILGISKLIKPTIDAEKVVKKTRAKRKTTESVKQKTDQVAPKNEDPSKDVGSPQKDEAGETAAPSKKQTAKKSTKPKKAVSSSPKAKKTTTTEVDKTPTSESSSKSSPDPSKESPQDPSAKSAQDPSNEFSQPSNESSHDSTKKSSQEPPKKSSEEPSTKSSEEPPKKSSQKPSKKTSKEPSKECTRKATNKPSVKTKKIVLPVPKESIPQEITSAETRIINSLEPKKTFPPEPEQTSPAETEKRSTPEPETTLPPEPEKTSPSKPEQTSPPEPEKTSPSEPEKTSLPGPEKSSSAEPEKTLPAEPEKTSPPELGKTSSEPEKTSPPEPETTPPREPEIISSPQPEEISPAEPDETSSSEPAKTSPAEPAKTSPPEPDKTSPPEPEETSLPETAKTSPAEPGQTSPLEPEYTSPPEPELTSIPETAKTSPAKPRKTSPAEPGKTSPAEPGKASLLEPEKPASSEMKPDAVARKSLELLPLPHTKGTQKKKAVTIDSALIQFDKFVSIGSPPSQNPCLYSKEIPKFVLDSRLRFPHAVLLTRVGSFYEVYFDQAVTTAKLLNIKQGETQFSGEVYPCTRFPLSSLQKHLETLLIKHRRVVAISEEEISSDEDGEIRRTFRIIRPASQKTTPAETKKTTSLEPKKTSVPEPAKTAPPETKPDAVARTSLELLPLPQTKGTQKKKAITIDSALIQFDKFVTIGSPPSQNPSLYSKEIPKFVLDSRLRFPHAVLLTCVGSFYEVYFDQAVTTAKLLNIKQDETQFSGEVYPCTRFPLSSLQKHLETLLNKHRRVVAISEEEISSDEDVEIRRTFRIIRPGSQKTTPAETKKTTSLEPKKTSVPKPAKTAPPETKPDAVARTSLELLPLPQTKGTQKKKAITIDSALIQFDKFVTIGSPPSQNPSLYSKKVPKFVLDSRLRFPDAILLTCVGSFYEVYFDQAVEVAELLNIKQGKTQFSGYAYPFTGFPLSSLQRNLKTLVNEHNRVVAIAEEETPTDEEIERRIVRIITPGTIVDENLIDDESYNYLLSVHQNQLAWLDVSTGSYFQTTCDGGESELLDQICRISPKEIIISADSSFCIPPNSKAAKLSILITKIKNLDSSSSLSNQGLTAEVLIAIYIKRNLLPVRAATRPLCVDALRHLKLDAEAIDSLEIIRTQNGKSEAGSLLSTISRTLTSPGKRLLRDRIMSPSRVLAEIETRLDLVEKLVVNHTSREDIQDTLREIEDIDYVRLLQRINLGQGTIQDLASMIRILKAIETISSTLSAITVPSPLGSHLALQECISDAIGDLTQASAAQAATENTSIEATKDFFSPVTWNVRFNLSKELGSMHDRLNSLMEKGKQLQAKYRADLDSKDLKLQVVPKLGAVLSIIKARKAGQELTSKLDKINGQTLIDNGSRVVAAVPEWTKMHASIERLRQELIQAEQRIMKKLFDQVTSDHVSLNQSFQALAALDVAQSFATFAVDSNCVRPSINPKRSTTIVNGRHPIAERALSSSLNGSFIPNSIVMHDRDGLVQIITGPNNGGKSTYLRQLGIIHILAQAGSFVPAESAKLGVVHQIFTRFGSFDNVVLGKGTFLIEMEETCKILKSADQMSL----------------------VLMDEVGRGTGIEDGLSIAYGVLRYLIEKSQCRTLFSTHLPHVGSLLLREDTCANGDLNGLKPADYMKIDRLGFFCFGSSKINAHTEESQGEEILNFSYEIQRGLNPNSSGIDIAQLVGLPKEVIAHATTIKSQLGNHSLKFQQDHPQSKKT-------------------
179566	GC_00002765		PST_T034a	1146	46	81	4	0	0.996531018050919	0.803108419931423	0.889425330906067	PF00488.27	MutS domain V	L	Replication, recombination and repair	COG0249	DNA mismatch repair ATPase MutS (MutS) (PDB:1E3M)			1146	Chr_5	MASTICLTRLAQHSPRQITITRISFIRSLASTSTRGSTKSKTSTTLEKVCDILGISKLIKPTIDAEKVVKKTRAKRKTTESVKQKTDQVAPKNEDPSKDVGSPQKDEAGETAAPSKKQTAKKSTKPKKAVSSSPKAKKTTTTEVDKTPTSESSSKSSPDPSKESPQDPSAKSAQDPSNEFSQPSNESSHDSTKKSSQEPPKKSSEEPSTKSSEEPPKKSSQKPSKKTSKEPSKECTRKATNKPSVKTKKIVLPVPKESIPQEITSAETRIINSLEPKKTFPPEPEQTSPAETEKRSTPEPETTLPPEPEKTSPSKPEQTSPPEPEKTSPSEPEKTSLPGPEKSSSAEPEKTLPAEPEKTSPPELGKTSSEPEKTSPPEPETTPPREPEIISSPQPEEISPAEPDETSSSEPAKTSPAEPAKTSPPEPDKTSPPEPEETSLPETAKTSPAEPGQTSPLEPEYTSPPEPELTSIPETAKTSPAKPRKTSPAEPGKTSPAEPGKASLLEPEKPASSEMKPDAVARKSLELLPLPQTKGTQKKKAVTIDSALIQFDKFVSIGSPPSQNPCLYSKEIPKFVLDSRLRFPHAVLLTRVGSFYEVYFDQAVTTAKLLNIKQGETQFSGEVYPCTRFPLSSLQKHLETLLIKHRRVVAISEEEISSDEDGEIRRTFRIIRPASQKTTPAETKKTTSLEPKKTSVPE------------------------------------------------------------------------------------------------------------------------------------------------------------------------------------------------PAKTAPPETKPDAVARTSLELLPLPQTKGTQKKKAITIDSALIQFDKFVTIGSPPSQNPSLYSKKVPKFVLDSRLRFPDAILLTCVGSFYEVYFDQAVEVAELLNIKQGKTQFSGYAYPFTGFPLSSLQRNLKTLVNEHNRVVAIAEEETPTDEEIERRIVRIITPGTIVDENLIDDESYNYLLSVHQNQLAWLDVSTGSYFQTTCDGGESELLDQICRISPKEIIISADSSFCIPPNSKAAKLSILITKIKNLDSSSSLSNQGLTAEVLIAIYIKRNLLPVRAATRPLCVDALRHLKLDAEAIDSLEIIRTQNGKSEAGSLLSTISRTLTSPGKRLLRDRIMSPSRVLAEIETRLDLVEKLVVNHTSREDIQDTLREIEDIDYVRLLQRINLGQGTIQDLASMIRILKAIETISSTLSAITVPSPLGSHLALQECISDAIGDLTQASAAQAATENTSIEATKDFFSPVTWNVRFNLSKELGSMHDRLNSLMEKGKQLQAKYRADLDSKDLKLQVVPKLGAVLSIIKARKAGQELTSKLDKINGQTLIDNGSRVVAAVPEWTKMHASIERLRQELIQAEQRIMKKLFDQVTSDHVSLNQSFQALAALDVAQSFATFAVDSNCVRPSINPKRSTTIVNGRHPIAERALSSSLNGSFIPNSIVMHDRDGLVQIITGPNNGGKSTYLRQLGIIHILAQAGSFVPAESAKLGVVHQIFTRFGSFDNVVLGKGTFLIEMEETCKILKSADQMSL----------------------VLMDEVGRGTGIEDGLSIAYGVLRYLIEKSQCRTLFSTHLPHVGSLLLREDTCANGDLNGLKPADYMKIDRLGFFCFGSSKINAHTEESQGEEILNFSYEIQRGLNPNSSGIDIAKLVGLPKEVIAHATTIKSQLGNHSLKFQQDHPQSKKT-------------------
179567	GC_00002765		PST_T034a	1147	46	81	4	0	0.996531018050919	0.803108419931423	0.889425330906067	PF00488.27	MutS domain V	L	Replication, recombination and repair	COG0249	DNA mismatch repair ATPase MutS (MutS) (PDB:1E3M)			1147	Chr_5	MASTICLTRLAQHSPRQITITRISFIRSLASTSTRGSTKSKTSTTLEKVCDILGISKLIKPTIDAEKVVKKTRAKRKTTESVKQKTDQVAPKNEDPSKDVGSPQKDEAGETAAPSKKQTAKKSTKPKKAVSSSPKAKKTTTTEVDKTPTSESSSKSSPDPSKESPQDPSAKSAQDPSNEFSQPSNESSHDSTKKSSQEPPKKSSEEPSTKSSEEPPKKSSQKPSKKTSKEPSKECTRKATNKPSVKTKKIVLPVPKESIPQEITSAETRIINSLEPKKTFPPEPEQTSPAETEKRSTPEPETTLPPEPEKTSPSKPEQTSPPEPEKTSPSEPEKTSLPGPEKSSSAEPEKTLPAEPEKTSPPELGKTSSEPEKTSPPEPETTPPREPEIISSPQPEEISPAEPDETSSSEPAKTSPAEPAKTSPPEPDKTSPPEPEETSLPETAKTSPAEPGQTSPLEPEYTSPPEPELTSIPETAKTSPAKPRKTSPAEPGKTSPAEPGKASLLEPEKPASSEMKPDAVARKSLELLPLP------------------------------------------------------------------------------------------------------------------------------------------------------------------------------------------------------------------------------------------------------------------------------------------------------------------------------------------------------------------------------------------------QTKGTQKKKAITIDSALIQFDKFVTIGSPPSQNPSLYSKKVPKFVLDSRLRFPDAILLTCVGSFYEVYFDQAVEVAELLNIKQGKTQFSGYAYPFTGFPLSSLQRNLKTLVNEHNRVVAIAEEETPTDEEIERRIVRIITPGTIVDENLIDDESYNYLLSVHQNQLAWLDVSTGSYFQTTCDGGESELLDQICRISPKEIIISADSSFCIPPNSKAAKLSILITKIKNLDSSSSLSNQGLTAEVLIAIYIKRNLLPVRAATRPLCVDALRHLKLDAEAIDSLEIIRTQNGKSEAGSLLSTISRTLTSPGKRLLRDRIMSPSRVLAEIETRLDLVEKLVVNHTSREDIQDTLREIEDIDYVRLLQRINLGQGTIQDLASMIRILKAIETISSTLSAITVPSPLGSHLALQECISDAIGDLTQASAAQAATENTSIEATKDFFSPVTWNVRFNLSKELGSMHDRLNSLMEKGKQLQAKYRADLDSKDLKLQVVPKLGAVLSIIKARKAGQELTSKLDKINGQTLIDNGSRVVAAVPEWTKMHASIERLRQELIQAEQRIMKKLFDQVTSDHVSLNQSFQALAALDVAQSFATFAVDSNCVRPSINPKRSTTIVNGRHPIAERALSSSLNGSFIPNSIVMHDRDGLVQIITGPNNGGKSTYLRQLGIIHILAQAGSFVPAESAKLGVVHQIFTRFGSFDNVVLGKGTFLIEMEETCKILKSADQMSL----------------------VLMDEVGRGTGIEDGLSIAYGVLRYLIEKSQCRTLFSTHLPHVGSLLLREDTCANGDLNGLKPADYMKIDRLGFFCFGSSKIVSPC----------FSF-----------------LLWLSR-------------------------------------------------
179568	GC_00002765		PST_T034b	15718	46	81	4	0	0.996531018050919	0.803108419931423	0.889425330906067	PF00488.27	MutS domain V	L	Replication, recombination and repair	COG0249	DNA mismatch repair ATPase MutS (MutS) (PDB:1E3M)			15718	Chr_4	MASTICLTRLAQHSPRQITITRISFIRSLASTSTRGSTKSKTSTTLEKVCDILGISKLIKPTIDAEKVVKKTRAKRKTTESVKQKTDQVAPKNEDPSKDVGSPQKDEAGETAAPSKKQTAKKSTKPKKAVSSSPKAKKTTTTEVDKTPTSESSSKSSPDPSKESPQDPSAKSAQDPSNEFSQPSNESSHDSTKKSSQEPPKKSSEEPSTKSSEEPPKKSSQKPSKKTSKEPSKECTRKATNKPSVKTKKIVLPVPKESIPQEITSAETRIINSLEPKKTFPPEPEQTSPAETEKRSTPEPETTLPPEPEKTSPSKPEQTSPPEPEKTSPSEPEKTSLPGPEKSSSAEPEKTLPAEPEKTSPPELGKTSSEPEKTSPPEPETTPPREPEIISSPQPEEISPAEPDETSSSEPAKTSPAEPAKTSPPEPDKTSPPEPEETSLPETAKTSPAEPGQTSPLEPEYTSPPEPELTSIPETAKTSPAKPRKTSPAEPGKTSPAEPGKASLLEPEKPASSEMKPDAVARKSLELLPLPHTKGTQKKKAVTIDSALIQFDKFVSIGSPPSQNPCLYSKEIPKFVLDSRLRFPHAVLLTRVGSFYEVYFDQAVTTAKLLNIKQGETQFSGEVYPCTRFPLSSLQKHLETLLIKHRRVVAISEEEISSDEDGEIRRTFRIIRPASQKTTPAETKKTTSLEPKKTSVPEPAKTAPPETKPDAVARTSLELLPLPQTKGTQKKKAITIDSALIQFDKFVTIGSPPSQNPSLYSKEIPKFVLDSRLRFPHAVLLTCVGSFYEVYFDQAVTTAKLLNIKQDETQFSGEVYPCTRFPLSSLQKHLETLLNKHRRVVAISEEEISSDEDVEIRRTFRIIRPGSQKTTPAETKKTTSLEPKKTSVPKPAKTAPPETKPDAVARTSLELLPLPQTKGTQKKKAITIDSALIQFDKFVTIGSPPSQNPSLYSKKVPKFVLDSRLRFPDAILLTCVGSFYEVYFDQAVEVAELLNIKQGKTQFSGYAYPFTGFPLSSLQRNLKTLVNEHNRVVAIAEEETPTDEEIERRIVRIITPGTIVDENLIDDESYNYLLSVHQNQLAWLDVSTGSYFQTTCDGGESELLDQICRISPKEIIISADSSFCIPPNSKAAKLSILITKIKNLDSSSSLSNQGLTAEVLIAIYIKRNLLPVRAATRPLCVDALRHLKLDAEAIDSLEIIRTQNGKSEAGSLLSTISRTLTSPGKRLLRDRIMSPSRVLAEIETRLDLVEKLVVNHTSREDIQDTLREIEDIDYVRLLQRINLGQGTIQDLASMIRILKAIETISSTLSAITVPSPLGSHLALQECISDAIGDLTQASAAQAATENTSIEATKDFFSPVTWNVRFNLSKELGSMHDRLNSLMEKGKQLQAKYRADLDSKDLKLQVVPKLGAVLSIIKARKAGQELTSKLDKINGQTLIDNGSRVVAAVPEWTKMHASIERLRQELIQAEQRIMKKLFDQVTSDHVSLNQSFQALAALDVAQSFATFAVDSNCVRPSINPKRSTTIVNGRHPIAERALSSSLNGSFIPNSIVMHDRDGLVQIITGPNNGGKSTYLRQLGIIHILAQAGSFVPAESAKLGVVHQIFTRFGSFDNVVLGKGTFLIEMEETCKILKSADQMSL----------------------VLMDEVGRGTGIEDGLSIAYGVLRYLIEKSQCRTLFSTHLPHVGSLLLREDTCANGDLNGLKPADYMKIDRLGFFCFGSSKINAHTEESQGEEILNFSYEIQRGLNPNSSGIDIAQLVGLPKEVIAHATTIKSQLGNHSLKFQQDHPQSKKT-------------------
179569	GC_00002765		PST_T034b	15719	46	81	4	0	0.996531018050919	0.803108419931423	0.889425330906067	PF00488.27	MutS domain V	L	Replication, recombination and repair	COG0249	DNA mismatch repair ATPase MutS (MutS) (PDB:1E3M)			15719	Chr_4	MASTICLTRLAQHSPRQITITRISFIRSLASTSTRGSTKSKTSTTLEKVCDILGISKLIKPTIDAEKVVKKTRAKRKTTESVKQKTDQVAPKNEDPSKDVGSPQKDEAGETAAPSKKQTAKKSTKPKKAVSSSPKAKKTTTTEVDKTPTSESSSKSSPDPSKESPQDPSAKSAQDPSNEFSQPSNESSHDSTKKSSQEPPKKSSEEPSTKSSEEPPKKSSQKPSKKTSKEPSKECTRKATNKPSVKTKKIVLPVPKESIPQEITSAETRIINSLEPKKTFPPEPEQTSPAETEKRSTPEPETTLPPEPEKTSPSKPEQTSPPEPEKTSPSEPEKTSLPGPEKSSSAEPEKTLPAEPEKTSPPELGKTSSEPEKTSPPEPETTPPREPEIISSPQPEEISPAEPDETSSSEPAKTSPAEPAKTSPPEPDKTSPPEPEETSLPETAKTSPAEPGQTSPLEPEYTSPPEPELTSIPETAKTSPAKPRKTSPAEPGKTSPAEPGKASLLEPEKPASSEMKPDAVARKSLELLPLPH------------------------------------------------------------------------------------------------------------------------------------------------------------------------------------------------------------------------------------------------------------------------------------------------------------------------------------------------------------------------------------------------TKGTQKKKAITIDSALIQFDKFVTIGSPPSQNPSLYSKKVPKFVLDSRLRFPDAILLTCVGSFYEVYFDQAVEVAELLNIKQGKTQFSGYAYPFTGFPLSSLQRNLKTLVNEHNRVVAIAEEETPTDEEIERRIVRIITPGTIVDENLIDDESYNYLLSVHQNQLAWLDVSTGSYFQTTCDGGESELLDQICRISPKEIIISADSSFCIPPNSKAAKLSILITKIKNLDSSSSLSNQGLTAEVLIAIYIKRNLLPVRAATRPLCVDALRHLKLDAEAIDSLEIIRTQNGKSEAGSLLSTISRTLTSPGKRLLRDRIMSPSRVLAEIETRLDLVEKLVVNHTSREDIQDTLREIEDIDYVRLLQRINLGQGTIQDLASMIRILKAIETISSTLSAITVPSPLGSHLALQECISDAIGDLTQASAAQAATENTSIEATKDFFSPVTWNVRFNLSKELGSMHDRLNSLMEKGKQLQAKYRADLDSKDLKLQVVPKLGAVLSIIKARKAGQELTSKLDKINGQTLIDNGSRVVAAVPEWTKMHASIERLRQELIQAEQRIMKKLFDQVTSDHVSLNQSFQALAALDVAQSFATFAVDSNCVRPSINPKRSTTIVNGRHPIAERALSSSLNGSFIPNSIVMHDRDGLVQIITGPNNGGKSTYLRQLGIIHILAQAGSFVPAESAKLGVVHQIFTRFGSFDNVVLGKGTFLIEMEETCKILKSADQMSL----------------------VLMDEVGRGTGIEDGLSIAYGVLRYLIEKSQCRTLFSTHLPHVGSLLLREDTCANGDLNGLKPADYMKIDRLGFFCFGSSKIVSPC----------FSF-----------------LLWLSR-------------------------------------------------
179570	GC_00002765		PST_W011a	10882	46	81	4	0	0.996531018050919	0.803108419931423	0.889425330906067	PF00488.27	MutS domain V	L	Replication, recombination and repair	COG0249	DNA mismatch repair ATPase MutS (MutS) (PDB:1E3M)			10882	Chr_4	MASTICLTRLAQHSPRQITITRISFIRSLASTSTRGSTKSKTSTTLEKVCDILGISKLIKPTIDAEKVVKKTRAKRKTTESVKQKTDQVAPKNEDPSKDVGSPQKDEAGETAAPSKKQTAKKSTKPKKAVSSSPKAKKTTTTEVDKTPTSESSSKSSPDPSKESPQDPSAKSAQDPSNEFSQPSNESSHDSTKKSSQEPPKKSSEEPSTKSSEEPPKKSSQKPSKKTSKEPSKECTRKATNKPSVKTKKIVLPVPKESIPQEITSAETRIINSLEPKKTFPPEPEQTSPAETEKRSTPEPETTLPPEPEKTSPSKPEQTSPPEPEKTSPSEPEKTSLPGPEKSSSAEPEKTLPAEPEKTSPPELGKTSSEPEKTSPPEPETTPPREPEIISSPQPEEISPAEPDETSSSEPAKTSPAEPAKTSPPEPDKTSPPEPEETSLPETAKTSPAEPGQTSPLEPEYTSPPEPELTSIPETAKTSPAKPRKTSPAEPGKTSPAEPGKASLLEPEKPASSEMKPDAVARKSLELLPLPQTKGTQKKKAVTIDSALIQFDKFVSIGSPPSQNPCLYSKEIPKFVLDSRLRFPHAVLLTRVGSFYEVYFDQAVTTAKLLNIKQGETQFSGEVYPCTRFPLSSLQKHLETLLIKHRRVVAISEEEISSDEDGEIRRTFRIIRPASQKTTPAETKKTTSLEPKKTSVPE------------------------------------------------------------------------------------------------------------------------------------------------------------------------------------------------PAKTAPPETKPDAVARTSLELLPLPQTKGTQKKKAITIDSALIQFDKFVTIGSPPSQNPSLYSKKVPKFVLDSRLRFPDAILLTCVGSFYEVYFDQAVEVAELLNIKQGKTQFSGYAYPFTGFPLSSLQRNLKTLVNEHNRVVAIAEEETPTDEEIERRIVRIITPGTIVDENLIDDESYNYLLSVHQNQLAWLDVSTGSYFQTTCDGGESELLDQICRISPKEIIISADSSFCIPPNSKAAKLSILITKIKNLDSSSSLSNQGLTAEVLIAIYIKRNLLPVRAATRPLCVDALRHLKLDAEAIDSLEIIRTQNGKSEAGSLLSTISRTLTSPGKRLLRDRIMSPSRVLAEIETRLDLVEKLVVNHTSREDIQDTLREIEDIDYVRLLQRINLGQGTIQDLASMIRILKAIETISSTLSAITVPSPLGSHLALQECISDAIGDLTQASAAQAATENTSIEATKDFFSPVTWNVRFNLSKELGSMHDRLNSLMEKGKQLQAKYRADLDSKDLKLQVVPKLGAVLSIIKARKAGQELTSKLDKINGQTLIDNGSRVVAAVPEWTKMHASIERLRQELIQAEQRIMKKLFDQVTSDHVSLNQSFQALAALDVAQSFATFAVDSNCVRPSINPKRSTTIVNGRHPIAERALSSSLNGSFIPNSIVMHDRDGLVQIITGPNNGGKSTYLRQLGIIHILAQAGSFVPAESAKLGVVHQIFTRFGSFDNVVLGKGTFLIEMEETCKILKSADQMSL----------------------VLMDEVGRGTGIEDGLSIAYGVLRYLIEKSQCRTLFSTHLPHVGSLLLREDTCANGDLNGLKPADYMKIDRLGFFCFGSSKINAHTEESQGEEILNFSYEIQRGLNPNSSGIDIAKLVGLPKEVIAHATTIKSQLGNHSLKFQQDHPQSKKT-------------------
179571	GC_00002765		PST_W011a	14747	46	81	4	0	0.996531018050919	0.803108419931423	0.889425330906067	PF00488.27	MutS domain V	L	Replication, recombination and repair	COG0249	DNA mismatch repair ATPase MutS (MutS) (PDB:1E3M)			14747	ChrUn	MASTICLTRLAQHSPRQITITRISFIRSLASTSTRGSTKSKTSTTLEKVCDILGISKLIKPTIDAEKVVKKTRAKRKTTESVKQKTDQVAPKNEDPSKDVGSPQKDEAGETAAPSKKQTAKKSTKPKKAVSSSPKAKKTTTTEVDKTPTSESSSKSSPDPSKESPQDPSAKSAQDPSNEFSQPSNESSHDSTKKSSQEPPKKSSEEPSTKSSEEPPKKSSQKPSKKTSKEPSKECTRKATNKPSVKTKKIVLPVPKESIPQEITSAETRIINSLEPKKTFPPEPEQTSPAETEKRSTPEPETTLPPEPEKTSPSKPEQTSPPEPEKTSPSEPEKTSLPGPEKSSSAEPEKTLPAEPEKTSPPELGKTSSEPEKTSPPEPETTPPREPEIISSPQPEEISPAEPDETSSSEPAKTSPAEPAKTSPPEPDKTSPPEPEETSLPETAKTSPAEPGQTSPLEPEYTSPPEPELTSIPETAKTSPAKPRKTSPAEPGKTSPAEPGKASLLEPEKPASSEMKPDAVARKSLELLPLPQTKGTQKKKAVTIDSALIQFDKFVSIGSPPSQNPCLYSKEIPKFVLDSRLRFPHAVLLTRVGSFYEVYFDQAVTTAKLLNIKQGETQFSGEVYPCTRFPLSSLQKHLETLLIKHRRVVAISEEEISSDEDGEIRRTFRIIRPASQKTTPAETKKTTSLEPKKTSVPE------------------------------------------------------------------------------------------------------------------------------------------------------------------------------------------------PAKTAPPETKPDAVARTSLELLPLPQTKGTQKKKAITIDSALIQFDKFVTIGSPPSQNPSLYSKKVPKFVLDSRLRFPDAILLTCVGSFYEVYFDQAVEVAELLNIKQGKTQFSGYAYPFTGFPLSSLQRNLKTLVNEHNRVVAIAEEETPTDEEIERRIVRIITPGTIVDENLIDDESYNYLLSVHQNQLAWLDVSTGSYFQTTCDGGESELLDQICRISPKEIIISADSSFCIPPNSKAAKLSILITKIKNLDSSSSLSNQGLTAEVLIAIYIKRNLLPVRAATRPLCVDALRHLKLDAEAIDSLEIIRTQNGKSEAGSLLSTISRTLTSPGKRLLRDRIMSPSRVLAEIETRLDLVEKLVVNHTSREDIQDTLREIEDIDYVRLLQRINLGQGTIQDLASMIRILKAIETISSTLSAITVPSPLGSHLALQECISDAIGDLTQASAAQAATENTSIEATKDFFSPVTWNVRFNLSKELGSMHDRLNSLMEKGKQLQAKYRADLDSKDLKLQVVPKLGAVLSIIKARKAGQELTSKLDKINGQTLIDNGSRVVAAVPEWTKMHASIERLRQELIQAEQRIMKKLFDQVTSDHVSLNQSFQALAALDVAQSFATFAVDSNCVRPSINPKRSTTIVNGRHPIAERALSSSLNGSFIPNSIVMHDRDGLVQIITGPNNGGKSTYLRQLGIIHILAQAGSFVPAESAKLGVVHQIFTRFGSFDNVVLGKGTFLIEMEETCKILKSADQMSL----------------------VLMDEVGRGTGIEDGLSIAYGVLRYLIEKSQCRTLFSTHLPHVGSLLLREDTCANGDLNGLKPADYMKIDRLGFFCFGSSKINAHTEESQGEEILNFSYEIQRGLNPNSSGIDIAKLVGLPKEVIAHATTIKSQLGNHSLKFQQDHPQSKKT-------------------
179572	GC_00002765		PST_W011b	2325	46	81	4	0	0.996531018050919	0.803108419931423	0.889425330906067	PF00488.27	MutS domain V	L	Replication, recombination and repair	COG0249	DNA mismatch repair ATPase MutS (MutS) (PDB:1E3M)			2325	Chr_5	MASTICLTRLAQHSPRQITITRISFIRSLASTSTRGSTKSKTSTTLEKVCDILGISKLIKPTIDAEKVVKKTRAKRKTTESVKQKTDQVAPKNEDPSKDVGSPQKDEAGETAAPSKKQTAKKSTKPKKAVSSSPKAKKTTTTEVDKTPTSESSSKSSPDPSKESPQDPSAKSAQDPSNEFSQPSNESSHDSTKKSSQEPPKKSSEEPSTKSSEEPPKKSSQKPSKKTSKEPSKECTRKATNKPSVKTKKIVLPVPKESIPQEITSAETRIINSLEPKKTFPPEPEQTSPAETEKRSTPEPETTLPPEPEKTSPSKPEQTSPPEPEKTSPSEPEKTSLPGPEKSSSAEPEKTLPAEPEKTSPPELGKTSSEPEKTSPPEPETTPPREPEIISSPQPEEISPAEPDETSSSEPAKTSPAEPAKTSPPEPDKTSPPEPEETSLPETAKTSPAEPGQTSPLEPEYTSPPEPELTSIPETAKTSPAKPRKTSPAEPGKTSPAEPGKASLLEPEKPASSEMKPDAVARKSLELLPLPHTKGTQKKKAVTIDSALIQFDKFVSIGSPPSQNPCLYSKEIPKFVLDSRLRFPHAVLLTRVGSFYEVYFDQAVTTAKLLNIKQGETQFSGEVYPCTRFPLSSLQKHLETLLIKHRRVVAISEEEISSDEDGEIRRTFRIIRPASQKTTPAETKKTTSLEPKKTSVPEPAKTAPPETKPDAVARTSLELLPLPQTKGTQKKKAITIDSALIQFDKFVTIGSPPSQNPSLYSKEIPKFVLDSRLRFPHAVLLTCVGSFYEVYFDQAVTTAKLLNIKQDETQFSGEVYPCTRFPLSSLQKHLETLLNKHRRVVAISEEEISSDEDVEIRRTFRIIRPGSQKTTPAETKKTTSLEPKKTSVPKPAKTAPPETKPDAVARTSLELLPLPQTKGTQKKKAITIDSALIQFDKFVTIGSPPSQNPSLYSKKVPKFVLDSRLRFPDAILLTCVGSFYEVYFDQAVEVAELLNIKQGKTQFSGYAYPFTGFPLSSLQRNLKTLVNEHNRVVAIAEEETPTDEEIERRIVRIITPGTIVDENLIDDESYNYLLSVHQNQLAWLDVSTGSYFQTTCDGGESELLDQICRISPKEIIISADSSFCIPPNSKAAKLSILITKIKNLDSSSSLSNQGLTAEVLIAIYIKRNLLPVRAATRPLCVDALRHLKLDAEAIDSLEIIRTQNGKSEAGSLLSTISRTLTSPGKRLLRDRIMSPSRVLAEIETRLDLVEKLVVNHTSREDIQDTLREIEDIDYVRLLQRINLGQGTIQDLASMIRILKAIETISSTLSAITVPSPLGSHLALQECISDAIGDLTQASAAQAATENTSIEATKDFFSPVTWNVRFNLSKELGSMHDRLNSLMEKGKQLQAKYRADLDSKDLKLQVVPKLGAVLSIIKARKAGQELTSKLDKINGQTLIDNGSRVVAAVPEWTKMHASIERLRQELIQAEQRIMKKLFDQVTSDHVSLNQSFQALAALDVAQSFATFAVDSNCVRPSINPKRSTTIVNGRHPIAERALSSSLNGSFIPNSIVMHDRDGLVQIITGPNNGGKSTYLRQLGIIHILAQAGSFVPAESAKLGVVHQIFTRFGSFDNVVLGKGTFLIEMEETCKILKSADQMSL----------------------VLMDEVGRGTGIEDGLSIAYGVLRYLIEKSQCRTLFSTHLPHVGSLLLREDTCANGDLNGLKPADYMKIDRLGFFCFGSSKINAHTEESQGEEILNFSYEIQRGLNPNSSGIDIAQLVGLPKEVIAHATTIKSQLGNHSLKFQQDHPQSKKT-------------------
179573	GC_00002765		PST_W011b	2326	46	81	4	0	0.996531018050919	0.803108419931423	0.889425330906067	PF00488.27	MutS domain V	L	Replication, recombination and repair	COG0249	DNA mismatch repair ATPase MutS (MutS) (PDB:1E3M)			2326	Chr_5	MASTICLTRLAQHSPRQITITRISFIRSLASTSTRGSTKSKTSTTLEKVCDILGISKLIKPTIDAEKVVKKTRAKRKTTESVKQKTDQVAPKNEDPSKDVGSPQKDEAGETAAPSKKQTAKKSTKPKKAVSSSPKAKKTTTTEVDKTPTSESSSKSSPDPSKESPQDPSAKSAQDPSNEFSQPSNESSHDSTKKSSQEPPKKSSEEPSTKSSEEPPKKSSQKPSKKTSKEPSKECTRKATNKPSVKTKKIVLPVPKESIPQEITSAETRIINSLEPKKTFPPEPEQTSPAETEKRSTPEPETTLPPEPEKTSPSKPEQTSPPEPEKTSPSEPEKTSLPGPEKSSSAEPEKTLPAEPEKTSPPELGKTSSEPEKTSPPEPETTPPREPEIISSPQPEEISPAEPDETSSSEPAKTSPAEPAKTSPPEPDKTSPPEPEETSLPETAKTSPAEPGQTSPLEPEYTSPPEPELTSIPETAKTSPAKPRKTSPAEPGKTSPAEPGKASLLEPEKPASSEMKPDAVARKSLELLPLPHTKGTQKKKAVTIDSALIQFDKFVSIGSPPSQNPCLYSKEIPKFVLDSRLRFPHAVLLTRVGSFYEVYFDQAVTTAKLLNIKQGETQFSGEVYPCTRFPLSSLQKHLETLLIKHRRVVAISEEEISSDEDGEIRRTFRIIRPASQKTTPAETKKTTSLEPKKTSVPEPAKTAPPETKPDAVARTSLELLPLPQTKGTQKKKAITIDSALIQFDKFVTIGSPPSQNPSLYSKEIPKFVLDSRLRFPHAVLLTCVGSFYEVYFDQAVTTAKLLNIKQDETQFSGEVYPCTRFPLSSLQKHLETLLNKHRRVVAISEEEISSDEDVEIRRTFRIIRPGSQKTTPAETKKTTSLEPKKTSVPKPAKTAPPETKPDAVARTSLELLPLPQTKGTQKKKAITIDSALIQFDKFVTIGSPPSQNPSLYSKKVPKFVLDSRLRFPDAILLTCVGSFYEVYFDQAVEVAELLNIKQGKTQFSGYAYPFTGFPLSSLQRNLKTLVNEHNRVVAIAEEETPTDEEIERRIVRIITPGTIVDENLIDDESYNYLLSVHQNQLAWLDVSTGSYFQTTCDGGESELLDQICRISPKEIIISADSSFCIPPNSKAAKLSILITKIKNLDSSSSLSNQGLTAEVLIAIYIKRNLLPVRAATRPLCVDALRHLKLDAEAIDSLEIIRTQNGKSEAGSLLSTISRTLTSPGKRLLRDRIMSPSRVLAEIETRLDLVEKLVVNHTSREDIQDTLREIEDIDYVRLLQRINLGQGTIQDLASMIRILKAIETISSTLSAITVPSPLGSHLALQECISDAIGDLTQASAAQAATENTSIEATKDFFSPVTWNVRFNLSKELGSMHDRLNSLMEKGKQLQAKYRADLDSKDLKLQVVPKLGAVLSIIKARKAGQELTSKLDKINGQTLIDNGSRVVAAVPEWTKMHASIERLRQELIQAEQRIMKKLFDQVTSDHVSLNQSFQALAALDVAQSFATFAVDSNCVRPSINPKRSTTIVNGRHPIAERALSSSLNGSFIPNSIVMHDRDGLVQIITGPNNGGKSTYLRQLGIIHILAQAGSFVPAESAKLGVVHQIFTRFGSFDNVVLGKGTFLIEMEETCKILKSADQMSL----------------------VLMDEVGRGTGIEDGLSIAYGVLRYLIEKSQCRTLFSTHLPHVGSLLLREDTCANGDLNGLKPADYMKIDRLGFFCFGSSKIKVN------ERFLSLS-------------------------------------------------------------------------
179574	GC_00002765		PST_W011b	2324	46	81	4	0	0.996531018050919	0.803108419931423	0.889425330906067	PF00488.27	MutS domain V	L	Replication, recombination and repair	COG0249	DNA mismatch repair ATPase MutS (MutS) (PDB:1E3M)			2324	Chr_5	----------------------------------------------------------------------------------------------------------------------------------------------------------------------------------------------------------------------------------------------------------------------------------------------------------------------------------------------------------------------------------------------------------------------------------------------------------------------------------------------------------------------------------MKPDAVARKSLELLPLPHTKGTQKKKAVTIDSALIQFDKFVSIGSPPSQNPCLYSKEIPKFVLDSRLRFPHAVLLTRVGSFYEVYFDQAVTTAKLLNIKQGETQFSGEVYPCTRFPLSSLQKHLETLLIKHRRVVAISEEEISSDEDGEIRRTFRIIRPASQKTTPAETKKTTSLEPKKTSVPE------------------------------------------------------------------------------------------------------------------------------------------------------------------------------------------------PAKTAPPETKPDAVARTSLELLPLPQTKGTQKKKAITIDSALIQFDKFVTIGSPPSQNPSLYSKKVPKFVLDSRLRFPDAILLTCVGSFYEVYFDQAVEVAELLNIKQGKTQFSGYAYPFTGFPLSSLQRNLKTLVNEHNRVVAIAEEETPTDEEIERRIVRIITPGTIVDENLIDDESYNYLLSVHQNQLAWLDVSTGSYFQTTCDGGESELLDQICRISPKEIIISADSSFCIPPNSKAAKLSILITKIKNLDSSSSLSNQGLTAEVLIAIYIKRNLLPVRAATRPLCVDALRHLKLDAEAIDSLEIIRTQNGKSEAGSLLSTISRTLTSPGKRLLRDRIMSPSRVLAEIETRLDLVEKLVVNHTSREDIQDTLREIEDIDYVRLLQRINLGQGTIQDLASMIRILKAIETISSTLSAITVPSPLGSHLALQECISDAIGDLTQASAAQAATENTSIEATKDFFSPVTWNVRFNLSKELGSMHDRLNSLMEKGKQLQAKYRADLDSKDLKLQVVPKLGAVLSIIKARKAGQELTSKLDKINGQTLIDNGSRVVAAVPEWTKMHASIERLRQELIQAEQRIMKKLFDQVTSDHVSLNQSFQALAALDVAQSFATFAVDSNCVRPSINPKRSTTIVNGRHPIAERALSSSLNGSFIPNSIVMHDRDGLVQIITGPNNGGKSTYLRQLGIIHILAQAGSFVPAESAKLGVVHQIFTRFGSFDNVVLGKGTFLIEMEETCKILKSADQMSL----------------------VLMDEVGRGTGIEDGLSIAYGVLRYLIEKSQCRTLFSTHLPHVGSLLLREDTCANGDLNGLKPADYMKIDRLGFFCFGSSKINAHTEESQGEEILNFSYEIQRGLNPNSSGIDIAQLVGLPKEVIAHATTIKSQLGNHSLKFQQDHPQSKKT-------------------
179575	GC_00002765		PST_W025a	17136	46	81	4	0	0.996531018050919	0.803108419931423	0.889425330906067	PF00488.27	MutS domain V	L	Replication, recombination and repair	COG0249	DNA mismatch repair ATPase MutS (MutS) (PDB:1E3M)			17136	Chr_4	MASTICLTRLAQHSPRQITITRISFIRSLASTSTRGSTKSKTSTTLEKVCDILGISKLIKPTIDAEKVVKKTRAKRKTTESVKQKTDQVAPKNEDPSKDVGSPQKDEAGETAAPSKKQTAKKSTKPKKAVSSSPKAKKTTTTEVDKTPTSESSSKSSPDPSKESPQDPSAKSAQDPSNEFSQPSNESSHDSTKKSSQEPPKKSSEEPSTKSSEEPPKKSSQKPSKKTSKEPSKECTRKATNKPSVKTKKIVLPVPKESIPQEITSAETRIINSLEPKKTFPPEPEQTSPAETEKRSTPEPETTLPPEPEKTSPSKPEQTSPPEPEKTSPSEPEKTSLPGPEKSSSAEPEKTLPAEPEKTSPPELGKTSSEPEKTSPPEPETTPPREPEIISSPQPEEISPAEPDETSSSEPAKTSPAEPAKTSPPEPDKTSPPEPEETSLPETAKTSPAEPGQTSPLEPEYTSPPEPELTSIPETAKTSPAKPRKTSPAEPGKTSPAEPGKASLLEPEKPASSEMKPDAVARKSLELLPLPHTKGTQKKKAVTIDSALIQFDKFVSIGSPPSQNPCLYSKEIPKFVLDSRLRFPHAVLLTRVGSFYEVYFDQAVTTAKLLNIKQGETQFSGEVYPCTRFPLSSLQKHLETLLIKHRRVVAISEEEISSDEDGEIRRTFRIIRPASQKTTPAETKKTTSLEPKKTSVPEPAKTAPPETKPDAVARTSLELLPLPQTKGTQKKKAITIDSALIQFDKFVTIGSPPSQNPSLYSKEIPKFVLDSRLRFPHAVLLTCVGSFYEVYFDQAVTTAKLLNIKQDETQFSGEVYPCTRFPLSSLQKHLETLLNKHRRVVAISEEEISSDEDVEIRRTFRIIRPGSQKTTPAETKKTTSLEPKKTSVPKPAKTAPPETKPDAVARTSLELLPLPQTKGTQKKKAITIDSALIQFDKFVTIGSPPSQNPSLYSKKVPKFVLDSRLRFPDAILLTCVGSFYEVYFDQAVEVAELLNIKQGKTQFSGYAYPFTGFPLSSLQRNLKTLVNEHNRVVAIAEEETPTDEEIERRIVRIITPGTIVDENLIDDESYNYLLSVHQNQLAWLDVSTGSYFQTTCDGGESELLDQICRISPKEIIISADSSFCIPPNSKAAKLSILITKIKNLDSSSSLSNQGLTAEVLIAIYIKRNLLPVRAATRPLCVDALRHLKLDAEAIDSLEIIRTQNGKSEAGSLLSTISRTLTSPGKRLLRDRIMSPSRVLAEIETRLDLVEKLVVNHTSREDIQDTLREIEDIDYVRLLQRINLGQGTIQDLASMIRILKAIETISSTLSAITVPSPLGSHLALQECISDAIGDLTQASAAQAATENTSIEATKDFFSPVTWNVRFNLSKELGSMHDRLNSLMEKGKQLQAKYRADLDSKDLKLQVVPKLGAVLSIIKARKAGQELTSKLDKINGQTLIDNGSRVVAAVPEWTKMHASIERLRQELIQAEQRIMKKLFDQVTSDHVSLNQSFQALAALDVAQSFATFAVDSNCVRPSINPKRSTTIVNGRHPIAERALSSSLNGSFIPNSIVMHDRDGLVQIITGPNNGGKSTYLRQLGIIHILAQAGSFVPAESAKLGVVHQIFTRFGSFDNVVLGKGTFLIEMEETCKILKSADQMSL----------------------VLMDEVGRGTGIEDGLSIAYGVLRYLIEKSQCRTLFSTHLPHVGSLLLREDTCANGDLNGLKPADYMKIDRLGFFCFGSSKINAHTEESQGEEILNFSYEIQRGLNPNSSGIDIAQLVGLPKEVIAHATTIKSQLGNHSLKFQQDHPQSKKT-------------------
179576	GC_00002765		PST_W025b	10215	46	81	4	0	0.996531018050919	0.803108419931423	0.889425330906067	PF00488.27	MutS domain V	L	Replication, recombination and repair	COG0249	DNA mismatch repair ATPase MutS (MutS) (PDB:1E3M)			10215	Chr_5	MASTICLTRLAQHSPRQITITRISFIRSLASTSTRGSTKSKTSTTLEKVCDILGISKLIKPTIDAEKVVKKTRAKRKTTESVKQKTDQVAPKNEDPSKDVGSPQKDEAGETAAPSKKQTAKKSTKPKKAVSSSPKAKKTTTTEVDKTPTSESSSKSSPDPSKESPQDPSAKSAQDPSNEFSQPSNESSHDSTKKSSQEPPKKSSEEPSTKSSEEPPKKSSQKPSKKTSKEPSKECTRKATNKPSVKTKKIVLPVPKESIPQEITSAETRIINSLEPKKTFPPEPEQTSPAETEKRSTPEPETTLPPEPEKTSPSKPEQTSPPEPEKTSPSEPEKTSLPGPEKSSSAEPEKTLPAEPEKTSPPELGKTSSEPEKTSPPEPETTPPREPEIISSPQPEEISPAEPDETSSSEPAKTSPAEPAKTSPPEPDKTSPPEPEETSLPETAKTSPAEPGQTSPLEPEYTSPPEPELTSIPETAKTSPAKPRKTSPAEPGKTSPAEPGKASLLEPEKPASSEMKPDAVARKSLELLPLPQTKGTQKKKAVTIDSALIQFDKFVSIGSPPSQNPCLYSKEIPKFVLDSRLRFPHAVLLTRVGSFYEVYFDQAVTTAKLLNIKQGETQFSGEVYPCTRFPLSSLQKHLETLLIKHRRVVAISEEEISSDEDGEIRRTFRIIRPASQKTTPAETKKTTSLEPKKTSVPE------------------------------------------------------------------------------------------------------------------------------------------------------------------------------------------------PAKTAPPETKPDAVARTSLELLPLPQTKGTQKKKAITIDSALIQFDKFVTIGSPPSQNPSLYSKKVPKFVLDSRLRFPDAILLTCVGSFYEVYFDQAVEVAELLNIKQGKTQFSGYAYPFTGFPLSSLQRNLKTLVNEHNRVVAIAEEETPTDEEIERRIVRIITPGTIVDENLIDDESYNYLLSVHQNQLAWLDVSTGSYFQTTCDGGESELLDQICRISPKEIIISADSSFCIPPNSKAAKLSILITKIKNLDSSSSLSNQGLTAEVLIAIYIKRNLLPVRAATRPLCVDALRHLKLDAEAIDSLEIIRTQNGKSEAGSLLSTISRTLTSPGKRLLRDRIMSPSRVLAEIETRLDLVEKLVVNHTSREDIQDTLREIEDIDYVRLLQRINLGQGTIQDLASMIRILKAIETISSTLSAITVPSPLGSHLALQECISDAIGDLTQASAAQAATENTSIEATKDFFSPVTWNVRFNLSKELGSMHDRLNSLMEKGKQLQAKYRADLDSKDLKLQVVPKLGAVLSIIKARKAGQELTSKLDKINGQTLIDNGSRVVAAVPEWTKMHASIERLRQELIQAEQRIMKKLFDQVTSDHVSLNQSFQALAALDVAQSFATFAVDSNCVRPSINPKRSTTIVNGRHPIAERALSSSLNGSFIPNSIVMHDRDGLVQIITGPNNGGKSTYLRQLGIIHILAQAGSFVPAESAKLGVVHQIFTRFGSFDNVVLGKGTFLIEMEETCKILKSADQMSL----------------------VLMDEVGRGTGIEDGLSIAYGVLRYLIEKSQCRTLFSTHLPHVGSLLLREDTCANGDLNGLKPADYMKIDRLGFFCFGSSKINAHTEESQGEEILNFSYEIQRGLNPNSSGIDIAKLVGLPKEVIAHATTIKSQLGNHSLKFQQDHPQSKKT-------------------
179577	GC_00002765		PST_W025b	10216	46	81	4	0	0.996531018050919	0.803108419931423	0.889425330906067	PF00488.27	MutS domain V	L	Replication, recombination and repair	COG0249	DNA mismatch repair ATPase MutS (MutS) (PDB:1E3M)			10216	Chr_5	MASTICLTRLAQHSPRQITITRISFIRSLASTSTRGSTKSKTSTTLEKVCDILGISKLIKPTIDAEKVVKKTRAKRKTTESVKQKTDQVAPKNEDPSKDVGSPQKDEAGETAAPSKKQTAKKSTKPKKAVSSSPKAKKTTTTEVDKTPTSESSSKSSPDPSKESPQDPSAKSAQDPSNEFSQPSNESSHDSTKKSSQEPPKKSSEEPSTKSSEEPPKKSSQKPSKKTSKEPSKECTRKATNKPSVKTKKIVLPVPKESIPQEITSAETRIINSLEPKKTFPPEPEQTSPAETEKRSTPEPETTLPPEPEKTSPSKPEQTSPPEPEKTSPSEPEKTSLPGPEKSSSAEPEKTLPAEPEKTSPPELGKTSSEPEKTSPPEPETTPPREPEIISSPQPEEISPAEPDETSSSEPAKTSPAEPAKTSPPEPDKTSPPEPEETSLPETAKTSPAEPGQTSPLEPEYTSPPEPELTSIPETAKTSPAKPRKTSPAEPGKTSPAEPGKASLLEPEKPASSEMKPDAVARKSLELLPLPQTKGTQKKKAVTIDSALIQFDKFVSIGSPPSQNPCLYSKEIPKFVLDSRLRFPHAVLLTRVGSFYEVYFDQAVTTAKLLNIKQGETQFSGEVYPCTRFPLSSLQKHLETLLIKHRRVVAISEEEISSDEDGEIRRTFRIIRPASQKTTPAETKKTTSLEPKKTSVPE------------------------------------------------------------------------------------------------------------------------------------------------------------------------------------------------PAKTAPPETKPDAVARTSLELLPLPQTKGTQKKKAITIDSALIQFDKFVTIGSPPSQNPSLYSKKVPKFVLDSRLRFPDAILLTCVGSFYEVYFDQAVEVAELLNIKQGKTQFSGYAYPFTGFPLSSLQRNLKTLVNEHNRVVAIAEEETPTDEEIERRIVRIITPGTIVDENLIDDESYNYLLSVHQNQLAWLDVSTGSYFQTTCDGGESELLDQICRISPKEIIISADSSFCIPPNSKAAKLSILITKIKNLDSSSSLSNQGLTAEVLIAIYIKRNLLPVRAATRPLCVDALRHLKLDAEAIDSLEIIRTQNGKSEAGSLLSTISRTLTSPGKRLLRDRIMSPSRVLAEIETRLDLVEKLVVNHTSREDIQDTLREIEDIDYVRLLQRINLGQGTIQDLASMIRILKAIETISSTLSAITVPSPLGSHLALQECISDAIGDLTQASAAQAATENTSIEATKDFFSPVTWNVRFNLSKELGSMHDRLNSLMEKGKQLQAKYRADLDSKDLKLQVVPKLGAVLSIIKARKAGQELTSKLDKINGQTLIDNGSRVVAAVPEWTKMHASIERLRQELIQAEQRIMKKLFDQVTSDHVSLNQSFQALAALDVAQSFATFAVDSNCVRPSINPKRSTTIVNGRHPIAERALSSSLNGSFIPNSIVMHDRDGLVQIITGPNNGGKSTYLRQLGIIHILAQAGSFVPAESAKLGVVHQIFTRFGSFDNVVLGKGTFLIEMEETCKILKSADQMSL----------------------VLMDEVGRGTGIEDGLSIAYGVLRYLIEKSQCRTLFSTHLPHVGSLLLREDTCANGDLNGLKPADYMKIDRLGFFCFGSSKIVSPC----------FSF-----------------LLWLSR-------------------------------------------------
179578	GC_00002765		PST_W029a	4552	46	81	4	0	0.996531018050919	0.803108419931423	0.889425330906067	PF00488.27	MutS domain V	L	Replication, recombination and repair	COG0249	DNA mismatch repair ATPase MutS (MutS) (PDB:1E3M)			4552	Chr_4	MASTICLTRLAQHSPRQITITRISFIRSLASTSTRGSTKSKTSTTLEKVCDILGISKLIKPTIDAEKVVKKTRAKRKTTESVKQKTDQVAPKNEDPSKDVGSPQKDEAGETAAPSKKQTAKKSTKPKKAVSSSPKAKKTTTTEVDKTPTSESSSKSSPDPSKESPQDPSAKSAQDPSNEFSQPSNESSHDSTKKSSQEPPKKSSEEPSTKSSEEPPKKSSQKPSKKTSKEPSKECTRKATNKPSVKTKKIVLPVPKESIPQEITSAETRIINSLEPKKTFPPEPEQTSPAETEKRSTPEPETTLPPEPEKTSPSKPEQTSPPEPEKTSPSEPEKTSLPGPEKSSSAEPEKTLPAEPEKTSPPELGKTSSEPEKTSPPEPETTPPREPEIISSPQPEEISPAEPDETSSSEPAKTSPAEPAKTSPPEPDKTSPPEPEETSLPETAKTSPAEPGQTSPLEPEYTSPPEPELTSIPETAKTSPAKPRKTSPAEPGKTSPAEPGKASLLEPEKPASSEMKPDAVARKSLELLPLPQTKGTQKKKAVTIDSALIQFDKFVSIGSPPSQNPCLYSKEIPKFVLDSRLRFPHAVLLTRVGSFYEVYFDQAVTTAKLLNIKQGETQFSGEVYPCTRFPLSSLQKHLETLLIKHRRVVAISEEEISSDEDGEIRRTFRIIRPASQKTTPAETKKTTSLEPKKTSVPE------------------------------------------------------------------------------------------------------------------------------------------------------------------------------------------------PAKTAPPETKPDAVARTSLELLPLPQTKGTQKKKAITIDSALIQFDKFVTIGSPPSQNPSLYSKKVPKFVLDSRLRFPDAILLTCVGSFYEVYFDQAVEVAELLNIKQGKTQFSGYAYPFTGFPLSSLQRNLKTLVNEHNRVVAIAEEETPTDEEIERRIVRIITPGTIVDENLIDDESYNYLLSVHQNQLAWLDVSTGSYFQTTCDGGESELLDQICRISPKEIIISADSSFCIPPNSKAAKLSILITKIKNLDSSSSLSNQGLTAEVLIAIYIKRNLLPVRAATRPLCVDALRHLKLDAEAIDSLEIIRTQNGKSEAGSLLSTISRTLTSPGKRLLRDRIMSPSRVLAEIETRLDLVEKLVVNHTSREDIQDTLREIEDIDYVRLLQRINLGQGTIQDLASMIRILKAIETISSTLSAITVPSPLGSHLALQECISDAIGDLTQASAAQAATENTSIEATKDFFSPVTWNVRFNLSKELGSMHDRLNSLMEKGKQLQAKYRADLDSKDLKLQVVPKLGAVLSIIKARKAGQELTSKLDKINGQTLIDNGSRVVAAVPEWTKMHASIERLRQELIQAEQRIMKKLFDQVTSDHVSLNQSFQALAALDVAQSFATFAVDSNCVRPSINPKRSTTIVNGRHPIAERALSSSLNGSFIPNSIVMHDRDGLVQIITGPNNGGKSTYLRQLGIIHILAQAGSFVPAESAKLGVVHQIFTRFGSFDNVVLGKGTFLIEMEETCKILKSADQMSL----------------------VLMDEVGRGTGIEDGLSIAYGVLRYLIEKSQCRTLFSTHLPHVGSLLLREDTCANGDLNGLKPADYMKIDRLGFFCFGSSKINAHTEESQGEEILNFSYEIQRGLNPNSSGIDIAKLVGLPKEVIAHATTIKSQLGNHSLKFQQDHPQSKKT-------------------
179579	GC_00002765		PST_W029b	24	46	81	4	0	0.996531018050919	0.803108419931423	0.889425330906067	PF00488.27	MutS domain V	L	Replication, recombination and repair	COG0249	DNA mismatch repair ATPase MutS (MutS) (PDB:1E3M)			24	Chr_5	MASTICLTRLAQHSPRQITITRISFIRSLASTSTRGSTKSKTSTTLEKVCDILGISKLIKPTIDAEKVVKKTRAKRKTTESVKQKTDQVAPKNEDPSKDVGSPQKDEAGETAAPSKKQTAKKSTKPKKAVSSSPKAKKTTTTEVDKTPTSESSSKSSPDPSKESPQDPSAKSAQDPSNEFSQPSNESSHDSTKKSSQEPPKKSSEEPSTKSSEEPPKKSSQKPSKKTSKEPSKECTRKATNKPSVKTKKIVLPVPKESIPQEITSAETRIINSLEPKKTFPPEPEQTSPAETEKRSTPEPETTLPPEPEKTSPSKPEQTSPPEPEKTSPSEPEKTSLPGPEKSSSAEPEKTLPAEPEKTSPPELGKTSSEPEKTSPPEPETTPPREPEIISSPQPEEISPAEPDETSSSEPAKTSPAEPAKTSPPEPDKTSPPEPEETSLPETAKTSPAEPGQTSPLEPEYTSPPEPELTSIPETAKTSPAKPRKTSPAEPGKTSPAEPGKASLLEPEKPASSEMKPDAVARKSLELLPLPHTKGTQKKKAVTIDSALIQFDKFVSIGSPPSQNPCLYSKEIPKFVLDSRLRFPHAVLLTRVGSFYEVYFDQAVTTAKLLNIKQGETQFSGEVYPCTRFPLSSLQKHLETLLIKHRRVVAISEEEISSDEDGEIRRTFRIIRPASQKTTPAETKKTTSLEPKKTSVPEPAKTAPPETKPDAVARTSLELLPLPQTKGTQKKKAITIDSALIQFDKFVTIGSPPSQNPSLYSKEIPKFVLDSRLRFPHAVLLTCVGSFYEVYFDQAVTTAKLLNIKQDETQFSGEVYPCTRFPLSSLQKHLETLLNKHRRVVAISEEEISSDEDVEIRRTFRIIRPGSQKTTPAETKKTTSLEPKKTSVPKPAKTAPPETKPDAVARTSLELLPLPQTKGTQKKKAITIDSALIQFDKFVTIGSPPSQNPSLYSKKVPKFVLDSRLRFPDAILLTCVGSFYEVYFDQAVEVAELLNIKQGKTQFSGYAYPFTGFPLSSLQRNLKTLVNEHNRVVAIAEEETPTDEEIERRIVRIITPGTIVDENLIDDESYNYLLSVHQNQLAWLDVSTGSYFQTTCDGGESELLDQICRISPKEIIISADSSFCIPPNSKAAKLSILITKIKNLDSSSSLSNQGLTAEVLIAIYIKRNLLPVRAATRPLCVDALRHLKLDAEAIDSLEIIRTQNGKSEAGSLLSTISRTLTSPGKRLLRDRIMSPSRVLAEIETRLDLVEKLVVNHTSREDIQDTLREIEDIDYVRLLQRINLGQGTIQDLASMIRILKAIETISSTLSAITVPSPLGSHLALQECISDAIGDLTQASAAQAATENTSIEATKDFFSPVTWNVRFNLSKELGSMHDRLNSLMEKGKQLQAKYRADLDSKDLKLQVVPKLGAVLSIIKARKAGQELTSKLDKINGQTLIDNGSRVVAAVPEWTKMHASIERLRQELIQAEQRIMKKLFDQVTSDHVSLNQSFQALAALDVAQSFATFAVDSNCVRPSINPKRSTTIVNGRHPIAERALSSSLNGSFIPNSIVMHDRDGLVQIITGPNNGGKSTYLRQLGIIHILAQAGSFVPAESAKLGVVHQIFTRFGSFDNVVLGKGTFLIEMEETCKILKSADQMSL----------------------VLMDEVGRGTGIEDGLSIAYGVLRYLIEKSQCRTLFSTHLPHVGSLLLREDTCANGDLNGLKPADYMKIDRLGFFCFGSSKINAHTEESQGEEILNFSYEIQRGLNPNSSGIDIAQLVGLPKEVIAHATTIKSQLGNHSLKFQQDHPQSKKT-------------------
179580	GC_00002765		PST_W029b	25	46	81	4	0	0.996531018050919	0.803108419931423	0.889425330906067	PF00488.27	MutS domain V	L	Replication, recombination and repair	COG0249	DNA mismatch repair ATPase MutS (MutS) (PDB:1E3M)			25	Chr_5	MASTICLTRLAQHSPRQITITRISFIRSLASTSTRGSTKSKTSTTLEKVCDILGISKLIKPTIDAEKVVKKTRAKRKTTESVKQKTDQVAPKNEDPSKDVGSPQKDEAGETAAPSKKQTAKKSTKPKKAVSSSPKAKKTTTTEVDKTPTSESSSKSSPDPSKESPQDPSAKSAQDPSNEFSQPSNESSHDSTKKSSQEPPKKSSEEPSTKSSEEPPKKSSQKPSKKTSKEPSKECTRKATNKPSVKTKKIVLPVPKESIPQEITSAETRIINSLEPKKTFPPEPEQTSPAETEKRSTPEPETTLPPEPEKTSPSKPEQTSPPEPEKTSPSEPEKTSLPGPEKSSSAEPEKTLPAEPEKTSPPELGKTSSEPEKTSPPEPETTPPREPEIISSPQPEEISPAEPDETSSSEPAKTSPAEPAKTSPPEPDKTSPPEPEETSLPETAKTSPAEPGQTSPLEPEYTSPPEPELTSIPETAKTSPAKPRKTSPAEPGKTSPAEPGKASLLEPEKPASSEMKPDAVARKSLELLPLPHTKGTQKKKAVTIDSALIQFDKFVSIGSPPSQNPCLYSKEIPKFVLDSRLRFPHAVLLTRVGSFYEVYFDQAVTTAKLLNIKQGETQFSGEVYPCTRFPLSSLQKHLETLLIKHRRVVAISEEEISSDEDGEIRRTFRIIRPASQKTTPAETKKTTSLEPKKTSVPE------------------------------------------------------------------------------------------------------------------------------------------------------------------------------------------------PAKTAPPETKPDAVARTSLELLPLPQTKGTQKKKAITIDSALIQFDKFVTIGSPPSQNPSLYSKKVPKFVLDSRLRFPDAILLTCVGSFYEVYFDQAVEVAELLNIKQGKTQFSGYAYPFTGFPLSSLQRNLKTLVNEHNRVVAIAEEETPTDEEIERRIVRIITPGTIVDENLIDDESYNYLLSVHQNQLAWLDVSTGSYFQTTCDGGESELLDQICRISPKEIIISADSSFCIPPNSKAAKLSILITKIKNLDSSSSLSNQGLTAEVLIAIYIKRNLLPVRAATRPLCVDALRHLKLDAEAIDSLEIIRTQNGKSEAGSLLSTISRTLTSPGKRLLRDRIMSPSRVLAEIETRLDLVEKLVVNHTSREDIQDTLREIEDIDYVRLLQRINLGQGTIQDLASMIRILKAIETISSTLSAITVPSPLGSHLALQECISDAIGDLTQASAAQAATENTSIEATKDFFSPVTWNVRFNLSKELGSMHDRLNSLMEKGKQLQAKYRADLDSKDLKLQVVPKLGAVLSIIKARKAGQELTSKLDKINGQTLIDNGSRVVAAVPEWTKMHASIERLRQELIQAEQRIMKKLFDQVTSDHVSLNQSFQALAALDVAQSFATFAVDSNCVRPSINPKRSTTIVNGRHPIAERALSSSLNGSFIPNSIVMHDRDGLVQIITGPNNGGKSTYLRQLGIIHILAQAGSFVPAESAKLGVVHQIFTRFGSFDNVVLGKGTFLIEMEETCKILKSADQMSL----------------------VLMDEVGRGTGIEDGLSIAYGVLRYLIEKSQCRTLFSTHLPHVGSLLLREDTCANGDLNGLKPADYMKIDRLGFFCFGSSKIVSPC----------FSF-----------------LLWLSR-------------------------------------------------
179581	GC_00002765		PST_W039a	14415	46	81	4	0	0.996531018050919	0.803108419931423	0.889425330906067	PF00488.27	MutS domain V	L	Replication, recombination and repair	COG0249	DNA mismatch repair ATPase MutS (MutS) (PDB:1E3M)			14415	Chr_2	MASTICLTRLAQHSPRQITITRISFIRSLASTSTRGSTKSKTSTTLEKVCDILGISKLIKPTIDAEKVVKKTRAKRKTTESVKQKTDQVAPKNEDPSKDVGSPQKDEAGETAAPSKKQTAKKSTKPKKAVSSSPKAKKTTTTEVDKTPTSESSSKSSPDPSKESPQDPSAKSAQDPSNEFSQPSNESSHDSTKKSSQEPPKKSSEEPSTKSSEEPPKKSSQKPSKKTSKEPSKECTRKATNKPSVKTKKIVLPVPKESIPQEITSAETRIINSLEPKKTFPPEPEQTSPAETEKRSTPEPETTLPPEPEKTSPSKPEQTSPPEPEKTSPSEPEKTSLPGPEKSSSAEPEKTLPAEPEKTSPPELGKTSSEPEKTSPPEPETTPPREPEIISSPQPEEISPAEPDETSSSEPAKTSPAEPAKTSPPEPDKTSPPEPEETSLPETAKTSPAEPGQTSPLEPEYTSPPEPELTSIPETAKTSPAKPRKTSPAEPGKTSPAEPGKASLLEPEKPASSEMKPDAVARKSLELLPLPQTKGTQKKKAVTIDSALIQFDKFVSIGSPPSQNPCLYSKEIPKFVLDSRLRFPHAVLLTRVGSFYEVYFDQAVTTAKLLNIKQGETQFSGEVYPCTRFPLSSLQKHLETLLIKHRRVVAISEEEISSDEDGEIRRTFRIIRPASQKTTPAETKKTTSLEPKKTSVPE------------------------------------------------------------------------------------------------------------------------------------------------------------------------------------------------PAKTAPPETKPDAVARTSLELLPLPQTKGTQKKKAITIDSALIQFDKFVTIGSPPSQNPSLYSKKVPKFVLDSRLRFPDAILLTCVGSFYEVYFDQAVEVAELLNIKQGKTQFSGYAYPFTGFPLSSLQRNLKTLVNEHNRVVAIAEEETPTDEEIERRIVRIITPGTIVDENLIDDESYNYLLSVHQNQLAWLDVSTGSYFQTTCDGGESELLDQICRISPKEIIISADSSFCIPPNSKAAKLSILITKIKNLDSSSSLSNQGLTAEVLIAIYIKRNLLPVRAATRPLCVDALRHLKLDAEAIDSLEIIRTQNGKSEAGSLLSTISRTLTSPGKRLLRDRIMSPSRVLAEIETRLDLVEKLVVNHTSREDIQDTLREIEDIDYVRLLQRINLGQGTIQDLASMIRILKAIETISSTLSAITVPSPLGSHLALQECISDAIGDLTQASAAQAATENTSIEATKDFFSPVTWNVRFNLSKELGSMHDRLNSLMEKGKQLQAKYRADLDSKDLKLQVVPKLGAVLSIIKARKAGQELTSKLDKINGQTLIDNGSRVVAAVPEWTKMHASIERLRQELIQAEQRIMKKLFDQVTSDHVSLNQSFQALAALDVAQSFATFAVDSNCVRPSINPKRSTTIVNGRHPIAERALSSSLNGSFIPNSIVMHDRDGLVQIITGPNNGGKSTYLRQLGIIHILAQAGSFVPAESAKLGVVHQIFTRFGSFDNVVLGKGTFLIEMEETCKILKSADQMSL----------------------VLMDEVGRGTGIEDGLSIAYGVLRYLIEKSQCRTLFSTHLPHVGSLLLREDTCANGDLNGLKPADYMKIDRLGFFCFGSSKINAHTEESQGEEILNFSYEIQRGLNPNSSGIDIAKLVGLPKEVIAHATTIKSQLGNHSLKFQQDHPQSKKT-------------------
179582	GC_00002765		PST_W039a	16327	46	81	4	0	0.996531018050919	0.803108419931423	0.889425330906067	PF00488.27	MutS domain V	L	Replication, recombination and repair	COG0249	DNA mismatch repair ATPase MutS (MutS) (PDB:1E3M)			16327	Chr_2	MASTICLTRLAQHSPRQITITRISFIRSLASTSTRGSTKSKTSTTLEKVCDILGISKLIKPTIDAEKVVKKTRAKRKTTESVKQKTDQVAPKNEDPSKDVGSPQKDEAGETAAPSKKQTAKKSTKPKKAVSSSPKAKKTTTTEVDKTPTSESSSKSSPDPSKESPQDPSAKSAQDPSNEFSQPSNESSHDSTKKSSQEPPKKSSEEPSTKSSEEPPKKSSQKPSKKTSKEPSKECTRKATNKPSVKTKKIVLPVPKESIPQEITSAETRIINSLEPKKTFPPEPEQTSPAETEKRSTPEPETTLPPEPEKTSPSKPEQTSPPEPEKTSPSEPEKTSLPGPEKSSSAEPEKTLPAEPEKTSPPELGKTSSEPEKTSPPEPETTPPREPEIISSPQPEEISPAEPDETSSSEPAKTSPAEPAKTSPPEPDKTSPPEPEETSLPETAKTSPAEPGQTSPLEPEYTSPPEPELTSIPETAKTSPAKPRKTSPAEPGKTSPAEPGKASLLEPEKPASSEMKPDAVARKSLELLPLPHTKGTQKKKAVTIDSALIQFDKFVSIGSPPSQNPCLYSKEIPKFVLDSRLRFPHAVLLTRVGSFYEVYFDQAVTTAKLLNIKQGETQFSGEVYPCTRFPLSSLQKHLETLLIKHRRVVAISEEEISSDEDGEIRRTFRIIRPASQKTTPAETKKTTSLEPKKTSVPEPAKTAPPETKPDAVARTSLELLPLPQTKGTQKKKAITIDSALIQFDKFVTIGSPPSQNPSLYSKEIPKFVLDSRLRFPHAVLLTCVGSFYEVYFDQAVTTAKLLNIKQDETQFSGEVYPCTRFPLSSLQKHLETLLNKHRRVVAISEEEISSDEDVEIRRTFRIIRPGSQKTTPAETKKTTSLEPKKTSVPKPAKTAPPETKPDAVARTSLELLPLPQTKGTQKKKAITIDSALIQFDKFVTIGSPPSQNPSLYSKKVPKFVLDSRLRFPDAILLTCVGSFYEVYFDQAVEVAELLNIKQGKTQFSGYAYPFTGFPLSSLQRNLKTLVNEHNRVVAIAEEETPTDEEIERRIVRIITPGTIVDENLIDDESYNYLLSVHQNQLAWLDVSTGSYFQTTCDGGESELLDQICRISPKEIIISADSSFCIPPNSKAAKLSILITKIKNLDSSSSLSNQGLTAEVLIAIYIKRNLLPVRAATRPLCVDALRHLKLDAEAIDSLEIIRTQNGKSEAGSLLSTISRTLTSPGKRLLRDRIMSPSRVLAEIETRLDLVEKLVVNHTSREDIQDTLREIEDIDYVRLLQRINLGQGTIQDLASMIRILKAIETISSTLSAITVPSPLGSHLALQECISDAIGDLTQASAAQAATENTSIEATKDFFSPVTWNVRFNLSKELGSMHDRLNSLMEKGKQLQAKYRADLDSKDLKLQVVPKLGAVLSIIKARKAGQELTSKLDKINGQTLIDNGSRVVAAVPEWTKMHASIERLRQELIQAEQRIMKKLFDQVTSDHVSLNQSFQALAALDVAQSFATFAVDSNCVRPSINPKRSTTIVNGRHPIAERALSSSLNGSFIPNSIVMHDRDGLVQIITGPNNGGKSTYLRQLGIIHILAQAGSFVPAESAKLGVVHQIFTRFGSFDNVVLGKGTFLIEMEETCKILKSADQMSL----------------------VLMDEVGRGTGIEDGLSIAYGVLRYLIEKSQCRTLFSTHLPHVGSLLLREDTCANGDLNGLKPADYMKIDRLGFFCFGSSKINAHTEESQGEEILNFSYEIQRGLNPNSSGIDIAQLVGLPKEVIAHATTIKSQLGNHSLKFQQDHPQSKKT-------------------
179583	GC_00002765		PST_W048a	3429	46	81	4	0	0.996531018050919	0.803108419931423	0.889425330906067	PF00488.27	MutS domain V	L	Replication, recombination and repair	COG0249	DNA mismatch repair ATPase MutS (MutS) (PDB:1E3M)			3429	Chr_4	MASTICLTRLAQHSPRQITITRISFIRSLASTSTRGSTKSKTSTTLEKVCDILGISKLIKPTIDAEKVVKKTRAKRKTTESVKQKTDQVAPKNEDPSKDVGSPQKDEAGETAAPSKKQTAKKSTKPKKAVSSSPKAKKTTTTEVDKTPTSESSSKSSPDPSKESPQDPSAKSAQDPSNEFSQPSNESSHDSTKKSSQEPPKKSSEEPSTKSSEEPPKKSSQKPSKKTSKEPSKECTRKATNKPSVKTKKIVLPVPKESIPQEITSAETRIINSLEPKKTFPPEPEQTSPAETEKRSTPEPETTLPPEPEKTSPSKPEQTSPPEPEKTSPSEPEKTSLPGPEKSSSAEPEKTLPAEPEKTSPPELGKTSSEPEKTSPPEPETTPPREPEIISSPQPEEISPAEPDETSSSEPAKTSPAEPAKTSPPEPDKTSPPEPEETSLPETAKTSPAEPGQTSPLEPEYTSPPEPELTSIPETAKTSPAKPRKTSPAEPGKTSPAEPGKASLLEPEKPASSEMKPDAVARKSLELLPLPHTKGTQKKKAVTIDSALIQFDKFVSIGSPPSQNPCLYSKEIPKFVLDSRLRFPHAVLLTRVGSFYEVYFDQAVTTAKLLNIKQGETQFSGEVYPCTRFPLSSLQKHLETLLIKHRRVVAISEEEISSDEDGEIRRTFRIIRPASQKTTPAETKKTTSLEPKKTSVPEPAKTAPPETKPDAVARTSLELLPLPQTKGTQKKKAITIDSALIQFDKFVTIGSPPSQNPSLYSKEIPKFVLDSRLRFPHAVLLTCVGSFYEVYFDQAVTTAKLLNIKQDETQFSGEVYPCTRFPLSSLQKHLETLLNKHRRVVAISEEEISSDEDVEIRRTFRIIRPGSQKTTPAETKKTTSLEPKKTSVPKPAKTAPPETKPDAVARTSLELLPLPQTKGTQKKKAITIDSALIQFDKFVTIGSPPSQNPSLYSKKVPKFVLDSRLRFPDAILLTCVGSFYEVYFDQAVEVAELLNIKQGKTQFSGYAYPFTGFPLSSLQRNLKTLVNEHNRVVAIAEEETPTDEEIERRIVRIITPGTIVDENLIDDESYNYLLSVHQNQLAWLDVSTGSYFQTTCDGGESELLDQICRISPKEIIISADSSFCIPPNSKAAKLSILITKIKNLDSSSSLSNQGLTAEVLIAIYIKRNLLPVRAATRPLCVDALRHLKLDAEAIDSLEIIRTQNGKSEAGSLLSTISRTLTSPGKRLLRDRIMSPSRVLAEIETRLDLVEKLVVNHTSREDIQDTLREIEDIDYVRLLQRINLGQGTIQDLASMIRILKAIETISSTLSAITVPSPLGSHLALQECISDAIGDLTQASAAQAATENTSIEATKDFFSPVTWNVRFNLSKELGSMHDRLNSLMEKGKQLQAKYRADLDSKDLKLQVVPKLGAVLSIIKARKAGQELTSKLDKINGQTLIDNGSRVVAAVPEWTKMHASIERLRQELIQAEQRIMKKLFDQVTSDHVSLNQSFQALAALDVAQSFATFAVDSNCVRPSINPKRSTTIVNGRHPIAERALSSSLNGSFIPNSIVMHDRDGLVQIITGPNNGGKSTYLRQLGIIHILAQAGSFVPAESAKLGVVHQIFTRFGSFDNVVLGKGTFLIEMEETCKILKSADQMSL----------------------VLMDEVGRGTGIEDGLSIAYGVLRYLIEKSQCRTLFSTHLPHVGSLLLREDTCANGDLNGLKPADYMKIDRLGFFCFGSSKINAHTEESQGEEILNFSYEIQRGLNPNSSGIDIAQLVGLPKEVIAHATTIKSQLGNHSLKFQQDHPQSKKT-------------------
179584	GC_00002765		PST_W048a	3430	46	81	4	0	0.996531018050919	0.803108419931423	0.889425330906067	PF05192.23	MutS domain III	L	Replication, recombination and repair	COG0249	DNA mismatch repair ATPase MutS (MutS) (PDB:1E3M)			3430	Chr_4	MASTICLTRLAQHSPRQITITRISFIRSLASTSTRGSTKSKTSTTLEKVCDILGISKLIKPTIDAEKVVKKTRAKRKTTESVKQKTDQVAPKNEDPSKDVGSPQKDEAGETAAPSKKQTAKKSTKPKKAVSSSPKAKKTTTTEVDKTPTSESSSKSSPDPSKESPQDPSAKSAQDPSNEFSQPSNESSHDSTKKSSQEPPKKSSEEPSTKSSEEPPKKSSQKPSKKTSKEPSKECTRKATNKPSVKTKKIVLPVPKESIPQEITSAETRIINSLEPKKTFPPEPEQTSPAETEKRSTPEPETTLPPEPEKTSPSKPEQTSPPEPEKTSPSEPEKTSLPGPEKSSSAEPEKTLPAEPEKTSPPELGKTSSEPEKTSPPEPETTPPREPEIISSPQPEEISPAEPDETSSSEPAKTSPAEPAKTSPPEPDKTSPPEPEETSLPETAKTSPAEPGQTSPLEPEYTSPPEPELTSIPETAKTSPAKPRKTSPAEPGKTSPAEPGKASLLEPEKPASSEMKPDAVARKSLELLPLPHTKGTQKKKAVTIDSALIQFDKFVSIGSPPSQNPCLYSKEIPKFVLDSRLRFPHAVLLTRVGSFYEVYFDQAVTTAKLLNIKQGETQFSGEVYPCTRFPLSSLQKHLETLLIKHRRVVAISEEEISSDEDGEIRRTFRIIRPASQKTTPAETKKTTSLEPKKTSVPE------------------------------------------------------------------------------------------------------------------------------------------------------------------------------------------------PAKTAPPETKPDAVARTSLELLPLPQTKGTQKKKAITIDSALIQFDKFVTIGSPPSQNPSLYSKKVPKFVLDSRLRFPDAILLTCVGSFYEVYFDQAVEVAELLNIKQGKTQFSGYAYPFTGFPLSSLQRNLKTLVNEHNRVVAIAEEETPTDEEIERRIVRIITPGTIVDENLIDDESYNYLLSVHQNQLAWLDVSTGSYFQTTCDGGESELLDQICRISPKEIIISADSSFCIPPNSKAAKLSILITKIKNLDSSSSLSNQGLTAEVLIAIYIKRNLLPVRAATRPLCVDALRHLKLDAEAIDSLEIIRTQNGKSEAGSLLSTISRTLTSPGKRLLRDRIMSPSRVLAEIETRLDLVEKLVVNHTSREDIQDTLREIEDIDYVRLLQRINLGQGTIQDLASMIRILKAIETISSTLSAITVPSPLGSHLALQECISDAIGDLTQASAAQAATENTSIEATKDFFSPVTWNVRFNLSKELGSMHDRLNSLMEKGKQLQAKYRADLDSKDLKLQVVPKLGAVLSIIKARKAGQELTSKLDKINGQTLIDNGSRVVAAVPEWTKMHASIERLRQELIQAEQRIMKKLFDQVTSDHVSLNQSFQALAALDVAQSFATFAVDSNCVRPSINPKRSTTIVNGRHPIAERALSSSLNGSFIPNSIVMHDRDGLVQIITGPNNGGKSTYLRQLGIIHILAQAGSFVPAESAKLGVVHQIFTRFGSFDNVVLG------------KVYTNQPMITM---------------------------------------------------------------------------------------------------------------------------------------------------------------------------RKF-------------------
179585	GC_00002765		PST_W048b	9372	46	81	4	0	0.996531018050919	0.803108419931423	0.889425330906067	PF00488.27	MutS domain V	L	Replication, recombination and repair	COG0249	DNA mismatch repair ATPase MutS (MutS) (PDB:1E3M)			9372	Chr_5	MASTICLTRLAQHSPRQITITRISFIRSLASTSTRGSTKSKTSTTLEKVCDILGISKLIKPTIDAEKVVKKTRAKRKTTESVKQKTDQVAPKNEDPSKDVGSPQKDEAGETAAPSKKQTAKKSTKPKKAVSSSPKAKKTTTTEVDKTPTSESSSKSSPDPSKESPQDPSAKSAQDPSNEFSQPSNESSHDSTKKSSQEPPKKSSEEPSTKSSEEPPKKSSQKPSKKTSKEPSKECTRKATNKPSVKTKKIVLPVPKESIPQEITSAETRIINSLEPKKTFPPEPEQTSPAETEKRSTPEPETTLPPEPEKTSPSKPEQTSPPEPEKTSPSEPEKTSLPGPEKSSSAEPEKTLPAEPEKTSPPELGKTSSEPEKTSPPEPETTPPREPEIISSPQPEEISPAEPDETSSSEPAKTSPAEPAKTSPPEPDKTSPPEPEETSLPETAKTSPAEPGQTSPLEPEYTSPPEPELTSIPETAKTSPAKPRKTSPAEPGKTSPAEPGKASLLEPEKPASSEMKPDAVARKSLELLPLPQTKGTQKKKAVTIDSALIQFDKFVSIGSPPSQNPCLYSKEIPKFVLDSRLRFPHAVLLTRVGSFYEVYFDQAVTTAKLLNIKQGETQFSGEVYPCTRFPLSSLQKHLETLLIKHRRVVAISEEEISSDEDGEIRRTFRIIRPASQKTTPAETKKTTSLEPKKTSVPE------------------------------------------------------------------------------------------------------------------------------------------------------------------------------------------------PAKTAPPETKPDAVARTSLELLPLPQTKGTQKKKAITIDSALIQFDKFVTIGSPPSQNPSLYSKKVPKFVLDSRLRFPDAILLTCVGSFYEVYFDQAVEVAELLNIKQGKTQFSGYAYPFTGFPLSSLQRNLKTLVNEHNRVVAIAEEETPTDEEIERRIVRIITPGTIVDENLIDDESYNYLLSVHQNQLAWLDVSTGSYFQTTCDGGESELLDQICRISPKEIIISADSSFCIPPNSKAAKLSILITKIKNLDSSSSLSNQGLTAEVLIAIYIKRNLLPVRAATRPLCVDALRHLKLDAEAIDSLEIIRTQNGKSEAGSLLSTISRTLTSPGKRLLRDRIMSPSRVLAEIETRLDLVEKLVVNHTSREDIQDTLREIEDIDYVRLLQRINLGQGTIQDLASMIRILKAIETISSTLSAITVPSPLGSHLALQECISDAIGDLTQASAAQAATENTSIEATKDFFSPVTWNVRFNLSKELGSMHDRLNSLMEKGKQLQAKYRADLDSKDLKLQVVPKLGAVLSIIKARKAGQELTSKLDKINGQTLIDNGSRVVAAVPEWTKMHASIERLRQELIQAEQRIMKKLFDQVTSDHVSLNQSFQALAALDVAQSFATFAVDSNCVRPSINPKRSTTIVNGRHPIAERALSSSLNGSFIPNSIVMHDRDGLVQIITGPNNGGKSTYLRQLGIIHILAQAGSFVPAESAKLGVVHQIFTRFGSFDNVVLGKGTFLIEMEETCKILKSADQMSL----------------------VLMDEVGRGTGIEDGLSIAYGVLRYLIEKSQCRTLFSTHLPHVGSLLLREDTCANGDLNGLKPADYMKIDRLGFFCFGSSKINAHTEESQGEEILNFSYEIQRGLNPNSSGIDIAKLVGLPKEVIAHATTIKSQLGNHSLKFQQDHPQSKKT-------------------
179586	GC_00002765		PST_W052a	6795	46	81	4	0	0.996531018050919	0.803108419931423	0.889425330906067	PF00488.27	MutS domain V	L	Replication, recombination and repair	COG0249	DNA mismatch repair ATPase MutS (MutS) (PDB:1E3M)			6795	Chr_4	MASTICLTRLAQHSPRQITITRISFIRSLASTSTRGSTKSKTSTTLEKVCDILGISKLIKPTIDAEKVVKKTRAKRKTTESVKQKTDQVAPKNEDPSKDVGSPQKDEAGETAAPSKKQTAKKSTKPKKAVSSSPKAKKTTTTEVDKTPTSESSSKSSPDPSKESPQDPSAKSAQDPSNEFSQPSNESSHDSTKKSSQEPPKKSSEEPSTKSSEEPPKKSSQKPSKKTSKEPSKECTRKATNKPSVKTKKIVLPVPKESIPQEITSAETRIINSLEPKKTFPPEPEQTSPAETEKRSTPEPETTLPPEPEKTSPSKPEQTSPPEPEKTSPSEPEKTSLPGPEKSSSAEPEKTLPAEPEKTSPPELGKTSSEPEKTSPPEPETTPPREPEIISSPQPEEISPAEPDETSSSEPAKTSPAEPAKTSPPEPDKTSPPEPEETSLPETAKTSPAEPGQTSPLEPEYTSPPEPELTSIPETAKTSPAKPRKTSPAEPGKTSPAEPGKASLLEPEKPASSEMKPDAVARKSLELLPLPQTKGTQKKKAVTIDSALIQFDKFVSIGSPPSQNPCLYSKEIPKFVLDSRLRFPHAVLLTRVGSFYEVYFDQAVTTAKLLNIKQGETQFSGEVYPCTRFPLSSLQKHLETLLIKHRRVVAISEEEISSDEDGEIRRTFRIIRPASQKTTPAETKKTTSLEPKKTSVPE------------------------------------------------------------------------------------------------------------------------------------------------------------------------------------------------PAKTAPPETKPDAVARTSLELLPLPQTKGTQKKKAITIDSALIQFDKFVTIGSPPSQNPSLYSKKVPKFVLDSRLRFPDAILLTCVGSFYEVYFDQAVEVAELLNIKQGKTQFSGYAYPFTGFPLSSLQRNLKTLVNEHNRVVAIAEEETPTDEEIERRIVRIITPGTIVDENLIDDESYNYLLSVHQNQLAWLDVSTGSYFQTTCDGGESELLDQICRISPKEIIISADSSFCIPPNSKAAKLSILITKIKNLDSSSSLSNQGLTAEVLIAIYIKRNLLPVRAATRPLCVDALRHLKLDAEAIDSLEIIRTQNGKSEAGSLLSTISRTLTSPGKRLLRDRIMSPSRVLAEIETRLDLVEKLVVNHTSREDIQDTLREIEDIDYVRLLQRINLGQGTIQDLASMIRILKAIETISSTLSAITVPSPLGSHLALQECISDAIGDLTQASAAQAATENTSIEATKDFFSPVTWNVRFNLSKELGSMHDRLNSLMEKGKQLQAKYRADLDSKDLKLQVVPKLGAVLSIIKARKAGQELTSKLDKINGQTLIDNGSRVVAAVPEWTKMHASIERLRQELIQAEQRIMKKLFDQVTSDHVSLNQSFQALAALDVAQSFATFAVDSNCVRPSINPKRSTTIVNGRHPIAERALSSSLNGSFIPNSIVMHDRDGLVQIITGPNNGGKSTYLRQLGIIHILAQAGSFVPAESAKLGVVHQIFTRFGSFDNVVLGKGTFLIEMEETCKILKSADQMSL----------------------VLMDEVGRGTGIEDGLSIAYGVLRYLIEKSQCRTLFSTHLPHVGSLLLREDTCANGDLNGLKPADYMKIDRLGFFCFGSSKINAHTEESQGEEILNFSYEIQRGLNPNSSGIDIAKLVGLPKEVIAHATTIKSQLGNHSLKFQQDHPQSKKT-------------------
179587	GC_00002765		PST_W052b	2204	46	81	4	0	0.996531018050919	0.803108419931423	0.889425330906067	PF00488.27	MutS domain V	L	Replication, recombination and repair	COG0249	DNA mismatch repair ATPase MutS (MutS) (PDB:1E3M)			2204	Chr_5	MASTICLTRLAQHSPRQITITRISFIRSLASTSTRGSTKSKTSTTLEKVCDILGISKLIKPTIDAEKVVKKTRAKRKTTESVKQKTDQVAPKNEDPSKDVGSPQKDEAGETAAPSKKQTAKKSTKPKKAVSSSPKAKKTTTTEVDKTPTSESSSKSSPDPSKESPQDPSAKSAQDPSNEFSQPSNESSHDSTKKSSQEPPKKSSEEPSTKSSEEPPKKSSQKPSKKTSKEPSKECTRKATNKPSVKTKKIVLPVPKESIPQEITSAETRIINSLEPKKTFPPEPEQTSPAETEKRSTPEPETTLPPEPEKTSPSKPEQTSPPEPEKTSPSEPEKTSLPGPEKSSSAEPEKTLPAEPEKTSPPELGKTSSEPEKTSPPEPETTPPREPEIISSPQPEEISPAEPDETSSSEPAKTSPAEPAKTSPPEPDKTSPPEPEETSLPETAKTSPAEPGQTSPLEPEYTSPPEPELTSIPETAKTSPAKPRKTSPAEPGKTSPAEPGKASLLEPEKPASSEMKPDAVARKSLELLPLPHTKGTQKKKAVTIDSALIQFDKFVSIGSPPSQNPCLYSKEIPKFVLDSRLRFPHAVLLTRVGSFYEVYFDQAVTTAKLLNIKQGETQFSGEVYPCTRFPLSSLQKHLETLLIKHRRVVAISEEEISSDEDGEIRRTFRIIRPASQKTTPAETKKTTSLEPKKTSVPEPAKTAPPETKPDAVARTSLELLPLPQTKGTQKKKAITIDSALIQFDKFVTIGSPPSQNPSLYSKEIPKFVLDSRLRFPHAVLLTCVGSFYEVYFDQAVTTAKLLNIKQDETQFSGEVYPCTRFPLSSLQKHLETLLNKHRRVVAISEEEISSDEDVEIRRTFRIIRPGSQKTTPAETKKTTSLEPKKTSVPKPAKTAPPETKPDAVARTSLELLPLPQTKGTQKKKAITIDSALIQFDKFVTIGSPPSQNPSLYSKKVPKFVLDSRLRFPDAILLTCVGSFYEVYFDQAVEVAELLNIKQGKTQFSGYAYPFTGFPLSSLQRNLKTLVNEHNRVVAIAEEETPTDEEIERRIVRIITPGTIVDENLIDDESYNYLLSVHQNQLAWLDVSTGSYFQTTCDGGESELLDQICRISPKEIIISADSSFCIPPNSKAAKLSILITKIKNLDSSSSLSNQGLTAEVLIAIYIKRNLLPVRAATRPLCVDALRHLKLDAEAIDSLEIIRTQNGKSEAGSLLSTISRTLTSPGKRLLRDRIMSPSRVLAEIETRLDLVEKLVVNHTSREDIQDTLREIEDIDYVRLLQRINLGQGTIQDLASMIRILKAIETISSTLSAITVPSPLGSHLALQECISDAIGDLTQASAAQAATENTSIEATKDFFSPVTWNVRFNLSKELGSMHDRLNSLMEKGKQLQAKYRADLDSKDLKLQVVPKLGAVLSIIKARKAGQELTSKLDKINGQTLIDNGSRVVAAVPEWTKMHASIERLRQELIQAEQRIMKKLFDQVTSDHVSLNQSFQALAALDVAQSFATFAVDSNCVRPSINPKRSTTIVNGRHPIAERALSSSLNGSFIPNSIVMHDRDGLVQIITGPNNGGKSTYLRQLGIIHILAQAGSFVPAESAKLGVVHQIFTRFGSFDNVVLGKGTFLIEMEETCKILKSADQMSL----------------------VLMDEVGRGTGIEDGLSIAYGVLRYLIEKSQCRTLFSTHLPHVGSLLLREDTCANGDLNGLKPADYMKIDRLGFFCFGSSKINAHTEESQGEEILNFSYEIQRGLNPNSSGIDIAQLVGLPKEVIAHATTIKSQLGNHSLKFQQDHPQSKKT-------------------
179588	GC_00002765		PST_W052b	2205	46	81	4	0	0.996531018050919	0.803108419931423	0.889425330906067	PF00488.27	MutS domain V	L	Replication, recombination and repair	COG0249	DNA mismatch repair ATPase MutS (MutS) (PDB:1E3M)			2205	Chr_5	MASTICLTRLAQHSPRQITITRISFIRSLASTSTRGSTKSKTSTTLEKVCDILGISKLIKPTIDAEKVVKKTRAKRKTTESVKQKTDQVAPKNEDPSKDVGSPQKDEAGETAAPSKKQTAKKSTKPKKAVSSSPKAKKTTTTEVDKTPTSESSSKSSPDPSKESPQDPSAKSAQDPSNEFSQPSNESSHDSTKKSSQEPPKKSSEEPSTKSSEEPPKKSSQKPSKKTSKEPSKECTRKATNKPSVKTKKIVLPVPKESIPQEITSAETRIINSLEPKKTFPPEPEQTSPAETEKRSTPEPETTLPPEPEKTSPSKPEQTSPPEPEKTSPSEPEKTSLPGPEKSSSAEPEKTLPAEPEKTSPPELGKTSSEPEKTSPPEPETTPPREPEIISSPQPEEISPAEPDETSSSEPAKTSPAEPAKTSPPEPDKTSPPEPEETSLPETAKTSPAEPGQTSPLEPEYTSPPEPELTSIPETAKTSPAKPRKTSPAEPGKTSPAEPGKASLLEPEKPASSEMKPDAVARKSLELLPLPHTKGTQKKKAVTIDSALIQFDKFVSIGSPPSQNPCLYSKEIPKFVLDSRLRFPHAVLLTRVGSFYEVYFDQAVTTAKLLNIKQGETQFSGEVYPCTRFPLSSLQKHLETLLIKHRRVVAISEEEISSDEDGEIRRTFRIIRPASQKTTPAETKKTTSLEPKKTSVPE------------------------------------------------------------------------------------------------------------------------------------------------------------------------------------------------PAKTAPPETKPDAVARTSLELLPLPQTKGTQKKKAITIDSALIQFDKFVTIGSPPSQNPSLYSKKVPKFVLDSRLRFPDAILLTCVGSFYEVYFDQAVEVAELLNIKQGKTQFSGYAYPFTGFPLSSLQRNLKTLVNEHNRVVAIAEEETPTDEEIERRIVRIITPGTIVDENLIDDESYNYLLSVHQNQLAWLDVSTGSYFQTTCDGGESELLDQICRISPKEIIISADSSFCIPPNSKAAKLSILITKIKNLDSSSSLSNQGLTAEVLIAIYIKRNLLPVRAATRPLCVDALRHLKLDAEAIDSLEIIRTQNGKSEAGSLLSTISRTLTSPGKRLLRDRIMSPSRVLAEIETRLDLVEKLVVNHTSREDIQDTLREIEDIDYVRLLQRINLGQGTIQDLASMIRILKAIETISSTLSAITVPSPLGSHLALQECISDAIGDLTQASAAQAATENTSIEATKDFFSPVTWNVRFNLSKELGSMHDRLNSLMEKGKQLQAKYRADLDSKDLKLQVVPKLGAVLSIIKARKAGQELTSKLDKINGQTLIDNGSRVVAAVPEWTKMHASIERLRQELIQAEQRIMKKLFDQVTSDHVSLNQSFQALAALDVAQSFATFAVDSNCVRPSINPKRSTTIVNGRHPIAERALSSSLNGSFIPNSIVMHDRDGLVQIITGPNNGGKSTYLRQLGIIHILAQAGSFVPAESAKLGVVHQIFTRFGSFDNVVLGKGTFLIEMEETCKILKSADQMSL----------------------VLMDEVGRGTGIEDGLSIAYGVLRYLIEKSQCRTLFSTHLPHVGSLLLREDTCANGDLNGLKPADYMKIDRLGFFCFGSSKIVSPC----------FSF-----------------LLWLSR-------------------------------------------------
179589	GC_00002765		PST_W053a	3665	46	81	4	0	0.996531018050919	0.803108419931423	0.889425330906067	PF00488.27	MutS domain V	L	Replication, recombination and repair	COG0249	DNA mismatch repair ATPase MutS (MutS) (PDB:1E3M)			3665	Chr_4	MASTICLTRLAQHSPRQITITRISFIRSLASTSTRGSTKSKTSTTLEKVCDILGISKLIKPTIDAEKVVKKTRAKRKTTESVKQKTDQVAPKNEDPSKDVGSPQKDEAGETAAPSKKQTAKKSTKPKKAVSSSPKAKKTTTTEVDKTPTSESSSKSSPDPSKESPQDPSAKSAQDPSNEFSQPSNESSHDSTKKSSQEPPKKSSEEPSTKSSEEPPKKSSQKPSKKTSKEPSKECTRKATNKPSVKTKKIVLPVPKESIPQEITSAETRIINSLEPKKTFPPEPEQTSPAETEKRSTPEPETTLPPEPEKTSPSKPEQTSPPEPEKTSPSEPEKTSLPGPEKSSSAEPEKTLPAEPEKTSPPELGKTSSEPEKTSPPEPETTPPREPEIISSPQPEEISPAEPDETSSSEPAKTSPAEPAKTSPPEPDKTSPPEPEETSLPETAKTSPAEPGQTSPLEPEYTSPPEPELTSIPETAKTSPAKPRKTSPAEPGKTSPAEPGKASLLEPEKPASSEMKPDAVARKSLELLPLPQTKGTQKKKAVTIDSALIQFDKFVSIGSPPSQNPCLYSKEIPKFVLDSRLRFPHAVLLTRVGSFYEVYFDQAVTTAKLLNIKQGETQFSGEVYPCTRFPLSSLQKHLETLLIKHRRVVAISEEEISSDEDGEIRRTFRIIRPASQKTTPAETKKTTSLEPKKTSVPE------------------------------------------------------------------------------------------------------------------------------------------------------------------------------------------------PAKTAPPETKPDAVARTSLELLPLPQTKGTQKKKAITIDSALIQFDKFVTIGSPPSQNPSLYSKKVPKFVLDSRLRFPDAILLTCVGSFYEVYFDQAVEVAELLNIKQGKTQFSGYAYPFTGFPLSSLQRNLKTLVNEHNRVVAIAEEETPTDEEIERRIVRIITPGTIVDENLIDDESYNYLLSVHQNQLAWLDVSTGSYFQTTCDGGESELLDQICRISPKEIIISADSSFCIPPNSKAAKLSILITKIKNLDSSSSLSNQGLTAEVLIAIYIKRNLLPVRAATRPLCVDALRHLKLDAEAIDSLEIIRTQNGKSEAGSLLSTISRTLTSPGKRLLRDRIMSPSRVLAEIETRLDLVEKLVVNHTSREDIQDTLREIEDIDYVRLLQRINLGQGTIQDLASMIRILKAIETISSTLSAITVPSPLGSHLALQECISDAIGDLTQASAAQAATENTSIEATKDFFSPVTWNVRFNLSKELGSMHDRLNSLMEKGKQLQAKYRADLDSKDLKLQVVPKLGAVLSIIKARKAGQELTSKLDKINGQTLIDNGSRVVAAVPEWTKMHASIERLRQELIQAEQRIMKKLFDQVTSDHVSLNQSFQALAALDVAQSFATFAVDSNCVRPSINPKRSTTIVNGRHPIAERALSSSLNGSFIPNSIVMHDRDGLVQIITGPNNGGKSTYLRQLGIIHILAQAGSFVPAESAKLGVVHQIFTRFGSFDNVVLGKGTFLIEMEETCKILKSADQMSL----------------------VLMDEVGRGTGIEDGLSIAYGVLRYLIEKSQCRTLFSTHLPHVGSLLLREDTCANGDLNGLKPADYMKIDRLGFFCFGSSKINAHTEESQGEEILNFSYEIQRGLNPNSSGIDIAKLVGLPKEVIAHATTIKSQLGNHSLKFQQDHPQSKKT-------------------
179590	GC_00002765		PST_W053a	16478	46	81	4	0	0.996531018050919	0.803108419931423	0.889425330906067	PF00488.27	MutS domain V	L	Replication, recombination and repair	COG0249	DNA mismatch repair ATPase MutS (MutS) (PDB:1E3M)			16478	Chr_4	MASTICLTRLAQHSPRQITITRISFIRSLASTSTRGSTKSKTSTTLEKVCDILGISKLIKPTIDAEKVVKKTRAKRKTTESVKQKTDQVAPKNEDPSKDVGSPQKDEAGETAAPSKKQTAKKSTKPKKAVSSSPKAKKTTTTEVDKTPTSESSSKSSPDPSKESPQDPSAKSAQDPSNEFSQPSNESSHDSTKKSSQEPPKKSSEEPSTKSSEEPPKKSSQKPSKKTSKEPSKECTRKATNKPSVKTKKIVLPVPKESIPQEITSAETRIINSLEPKKTFPPEPEQTSPAETEKRSTPEPETTLPPEPEKTSPSKPEQTSPPEPEKTSPSEPEKTSLPGPEKSSSAEPEKTLPAEPEKTSPPELGKTSSEPEKTSPPEPETTPPREPEIISSPQPEEISPAEPDETSSSEPAKTSPAEPAKTSPPEPDKTSPPEPEETSLPETAKTSPAEPGQTSPLEPEYTSPPEPELTSIPETAKTSPAKPRKTSPAEPGKTSPAEPGKASLLEPEKPASSEMKPDAVARKSLELLPLPHTKGTQKKKAVTIDSALIQFDKFVSIGSPPSQNPCLYSKEIPKFVLDSRLRFPHAVLLTRVGSFYEVYFDQAVTTAKLLNIKQGETQFSGEVYPCTRFPLSSLQKHLETLLIKHRRVVAISEEEISSDEDGEIRRTFRIIRPASQKTTPAETKKTTSLEPKKTSVPEPAKTAPPETKPDAVARTSLELLPLPQTKGTQKKKAITIDSALIQFDKFVTIGSPPSQNPSLYSKEIPKFVLDSRLRFPHAVLLTCVGSFYEVYFDQAVTTAKLLNIKQDETQFSGEVYPCTRFPLSSLQKHLETLLNKHRRVVAISEEEISSDEDVEIRRTFRIIRPGSQKTTPAETKKTTSLEPKKTSVPKPAKTAPPETKPDAVARTSLELLPLPQTKGTQKKKAITIDSALIQFDKFVTIGSPPSQNPSLYSKKVPKFVLDSRLRFPDAILLTCVGSFYEVYFDQAVEVAELLNIKQGKTQFSGYAYPFTGFPLSSLQRNLKTLVNEHNRVVAIAEEETPTDEEIERRIVRIITPGTIVDENLIDDESYNYLLSVHQNQLAWLDVSTGSYFQTTCDGGESELLDQICRISPKEIIISADSSFCIPPNSKAAKLSILITKIKNLDSSSSLSNQGLTAEVLIAIYIKRNLLPVRAATRPLCVDALRHLKLDAEAIDSLEIIRTQNGKSEAGSLLSTISRTLTSPGKRLLRDRIMSPSRVLAEIETRLDLVEKLVVNHTSREDIQDTLREIEDIDYVRLLQRINLGQGTIQDLASMIRILKAIETISSTLSAITVPSPLGSHLALQECISDAIGDLTQASAAQAATENTSIEATKDFFSPVTWNVRFNLSKELGSMHDRLNSLMEKGKQLQAKYRADLDSKDLKLQVVPKLGAVLSIIKARKAGQELTSKLDKINGQTLIDNGSRVVAAVPEWTKMHASIERLRQELIQAEQRIMKKLFDQVTSDHVSLNQSFQALAALDVAQSFATFAVDSNCVRPSINPKRSTTIVNGRHPIAERALSSSLNGSFIPNSIVMHDRDGLVQIITGPNNGGKSTYLRQLGIIHILAQAGSFVPAESAKLGVVHQIFTRFGSFDNVVLGKGTFLIEMEETCKILKSADQMSLVSLYEPTHDHDEKILNTLIWSFVLMDEVGRGTGIEDGLSIAYGVLRYLIEKSQCRTLFSTHLPHVGSLLLREDTCANGDLNGLKPADYMKIDRLGFFCFGSSKINAHTEESQGEEILNFSYEIQRGLNPNSSGIDIAQLVGLPKEVIAHATTIKSQLGNHSLKFQQDHPQSKKT-------------------
179591	GC_00002765		PST_W054a	4686	46	81	4	0	0.996531018050919	0.803108419931423	0.889425330906067	PF00488.27	MutS domain V	L	Replication, recombination and repair	COG0249	DNA mismatch repair ATPase MutS (MutS) (PDB:1E3M)			4686	Chr_2	MASTICLTRLAQHSPRQITITRISFIRSLASTSTRGSTKSKTSTTLEKVCDILGISKLIKPTIDAEKVVKKTRAKRKTTESVKQKTDQVAPKNEDPSKDVGSPQKDEAGETAAPSKKQTAKKSTKPKKAVSSSPKAKKTTTTEVDKTPTSESSSKSSPDPSKESPQDPSAKSAQDPSNEFSQPSNESSHDSTKKSSQEPPKKSSEEPSTKSSEEPPKKSSQKPSKKTSKEPSKECTRKATNKPSVKTKKIVLPVPKESIPQEITSAETRIINSLEPKKTFPPEPEQTSPAETEKRSTPEPETTLPPEPEKTSPSKPEQTSPPEPEKTSPSEPEKTSLPGPEKSSSAEPEKTLPAEPEKTSPPELGKTSSEPEKTSPPEPETTPPREPEIISSPQPEEISPAEPDETSSSEPAKTSPAEPAKTSPPEPDKTSPPEPEETSLPETAKTSPAEPGQTSPLEPEYTSPPEPELTSIPETAKTSPAKPRKTSPAEPGKTSPAEPGKASLLEPEKPASSEMKPDAVARKSLELLPLPQTKGTQKKKAVTIDSALIQFDKFVSIGSPPSQNPCLYSKEIPKFVLDSRLRFPHAVLLTRVGSFYEVYFDQAVTTAKLLNIKQGETQFSGEVYPCTRFPLSSLQKHLETLLIKHRRVVAISEEEISSDEDGEIRRTFRIIRPASQKTTPAETKKTTSLEPKKTSVPE------------------------------------------------------------------------------------------------------------------------------------------------------------------------------------------------PAKTAPPETKPDAVARTSLELLPLPQTKGTQKKKAITIDSALIQFDKFVTIGSPPSQNPSLYSKKVPKFVLDSRLRFPDAILLTCVGSFYEVYFDQAVEVAELLNIKQGKTQFSGYAYPFTGFPLSSLQRNLKTLVNEHNRVVAIAEEETPTDEEIERRIVRIITPGTIVDENLIDDESYNYLLSVHQNQLAWLDVSTGSYFQTTCDGGESELLDQICRISPKEIIISADSSFCIPPNSKAAKLSILITKIKNLDSSSSLSNQGLTAEVLIAIYIKRNLLPVRAATRPLCVDALRHLKLDAEAIDSLEIIRTQNGKSEAGSLLSTISRTLTSPGKRLLRDRIMSPSRVLAEIETRLDLVEKLVVNHTSREDIQDTLREIEDIDYVRLLQRINLGQGTIQDLASMIRILKAIETISSTLSAITVPSPLGSHLALQECISDAIGDLTQASAAQAATENTSIEATKDFFSPVTWNVRFNLSKELGSMHDRLNSLMEKGKQLQAKYRADLDSKDLKLQVVPKLGAVLSIIKARKAGQELTSKLDKINGQTLIDNGSRVVAAVPEWTKMHASIERLRQELIQAEQRIMKKLFDQVTSDHVSLNQSFQALAALDVAQSFATFAVDSNCVRPSINPKRSTTIVNGRHPIAERALSSSLNGSFIPNSIVMHDRDGLVQIITGPNNGGKSTYLRQLGIIHILAQAGSFVPAESAKLGVVHQIFTRFGSFDNVVLGKGTFLIEMEETCKILKSADQMSL----------------------VLMDEVGRGTGIEDGLSIAYGVLRYLIEKSQCRTLFSTHLPHVGSLLLREDTCANGDLNGLKPADYMKIDRLGFFCFGSSKINAHTEESQGEEILNFSYEIQRGLNPNSSGIDIAKLVGLPKEVIAHATTIKSQLGNHSLKFQQDHPQSKKT-------------------
179592	GC_00002765		PST_W054a	4687	46	81	4	0	0.996531018050919	0.803108419931423	0.889425330906067	PF00488.27	MutS domain V	L	Replication, recombination and repair	COG0249	DNA mismatch repair ATPase MutS (MutS) (PDB:1E3M)			4687	Chr_2	MASTICLTRLAQHSPRQITITRISFIRSLASTSTRGSTKSKTSTTLEKVCDILGISKLIKPTIDAEKVVKKTRAKRKTTESVKQKTDQVAPKNEDPSKDVGSPQKDEAGETAAPSKKQTAKKSTKPKKAVSSSPKAKKTTTTEVDKTPTSESSSKSSPDPSKESPQDPSAKSAQDPSNEFSQPSNESSHDSTKKSSQEPPKKSSEEPSTKSSEEPPKKSSQKPSKKTSKEPSKECTRKATNKPSVKTKKIVLPVPKESIPQEITSAETRIINSLEPKKTFPPEPEQTSPAETEKRSTPEPETTLPPEPEKTSPSKPEQTSPPEPEKTSPSEPEKTSLPGPEKSSSAEPEKTLPAEPEKTSPPELGKTSSEPEKTSPPEPETTPPREPEIISSPQPEEISPAEPDETSSSEPAKTSPAEPAKTSPPEPDKTSPPEPEETSLPETAKTSPAEPGQTSPLEPEYTSPPEPELTSIPETAKTSPAKPRKTSPAEPGKTSPAEPGKASLLEPEKPASSEMKPDAVARKSLELLPLPQTKGTQKKKAVTIDSALIQFDKFVSIGSPPSQNPCLYSKEIPKFVLDSRLRFPHAVLLTRVGSFYEVYFDQAVTTAKLLNIKQGETQFSGEVYPCTRFPLSSLQKHLETLLIKHRRVVAISEEEISSDEDGEIRRTFRIIRPASQKTTPAETKKTTSLEPKKTSVPE------------------------------------------------------------------------------------------------------------------------------------------------------------------------------------------------PAKTAPPETKPDAVARTSLELLPLPQTKGTQKKKAITIDSALIQFDKFVTIGSPPSQNPSLYSKKVPKFVLDSRLRFPDAILLTCVGSFYEVYFDQAVEVAELLNIKQGKTQFSGYAYPFTGFPLSSLQRNLKTLVNEHNRVVAIAEEETPTDEEIERRIVRIITPGTIVDENLIDDESYNYLLSVHQNQLAWLDVSTGSYFQTTCDGGESELLDQICRISPKEIIISADSSFCIPPNSKAAKLSILITKIKNLDSSSSLSNQGLTAEVLIAIYIKRNLLPVRAATRPLCVDALRHLKLDAEAIDSLEIIRTQNGKSEAGSLLSTISRTLTSPGKRLLRDRIMSPSRVLAEIETRLDLVEKLVVNHTSREDIQDTLREIEDIDYVRLLQRINLGQGTIQDLASMIRILKAIETISSTLSAITVPSPLGSHLALQECISDAIGDLTQASAAQAATENTSIEATKDFFSPVTWNVRFNLSKELGSMHDRLNSLMEKGKQLQAKYRADLDSKDLKLQVVPKLGAVLSIIKARKAGQELTSKLDKINGQTLIDNGSRVVAAVPEWTKMHASIERLRQELIQAEQRIMKKLFDQVTSDHVSLNQSFQALAALDVAQSFATFAVDSNCVRPSINPKRSTTIVNGRHPIAERALSSSLNGSFIPNSIVMHDRDGLVQIITGPNNGGKSTYLRQLGIIHILAQAGSFVPAESAKLGVVHQIFTRFGSFDNVVLGKGTFLIEMEETCKILKSADQMSL----------------------VLMDEVGRGTGIEDGLSIAYGVLRYLIEKSQCRTLFSTHLPHVGSLLLREDTCANGDLNGLKPADYMKIDRLGFFCFGSSKIVSPC----------FSF-----------------LLWLSR-------------------------------------------------
179593	GC_00002765		PST_W054b	2375	46	81	4	0	0.996531018050919	0.803108419931423	0.889425330906067	PF00488.27	MutS domain V	L	Replication, recombination and repair	COG0249	DNA mismatch repair ATPase MutS (MutS) (PDB:1E3M)			2375	Chr_2	MASTICLTRLAQHSPRQITITRISFIRSLASTSTRGSTKSKTSTTLEKVCDILGISKLIKPTIDAEKVVKKTRAKRKTTESVKQKTDQVAPKNEDPSKDVGSPQKDEAGETAAPSKKQTAKKSTKPKKAVSSSPKAKKTTTTEVDKTPTSESSSKSSPDPSKESPQDPSAKSAQDPSNEFSQPSNESSHDSTKKSSQEPPKKSSEEPSTKSSEEPPKKSSQKPSKKTSKEPSKECTRKATNKPSVKTKKIVLPVPKESIPQEITSAETRIINSLEPKKTFPPEPEQTSPAETEKRSTPEPETTLPPEPEKTSPSKPEQTSPPEPEKTSPSEPEKTSLPGPEKSSSAEPEKTLPAEPEKTSPPELGKTSSEPEKTSPPEPETTPPREPEIISSPQPEEISPAEPDETSSSEPAKTSPAEPAKTSPPEPDKTSPPEPEETSLPETAKTSPAEPGQTSPLEPEYTSPPEPELTSIPETAKTSPAKPRKTSPAEPGKTSPAEPGKASLLEPEKPASSEMKPDAVARKSLELLPLPHTKGTQKKKAVTIDSALIQFDKFVSIGSPPSQNPCLYSKEIPKFVLDSRLRFPHAVLLTRVGSFYEVYFDQAVTTAKLLNIKQGETQFSGEVYPCTRFPLSSLQKHLETLLIKHRRVVAISEEEISSDEDGEIRRTFRIIRPASQKTTPAETKKTTSLEPKKTSVPEPAKTAPPETKPDAVARTSLELLPLPQTKGTQKKKAITIDSALIQFDKFVTIGSPPSQNPSLYSKEIPKFVLDSRLRFPHAVLLTCVGSFYEVYFDQAVTTAKLLNIKQDETQFSGEVYPCTRFPLSSLQKHLETLLNKHRRVVAISEEEISSDEDVEIRRTFRIIRPGSQKTTPAETKKTTSLEPKKTSVPKPAKTAPPETKPDAVARTSLELLPLPQTKGTQKKKAITIDSALIQFDKFVTIGSPPSQNPSLYSKKVPKFVLDSRLRFPDAILLTCVGSFYEVYFDQAVEVAELLNIKQGKTQFSGYAYPFTGFPLSSLQRNLKTLVNEHNRVVAIAEEETPTDEEIERRIVRIITPGTIVDENLIDDESYNYLLSVHQNQLAWLDVSTGSYFQTTCDGGESELLDQICRISPKEIIISADSSFCIPPNSKAAKLSILITKIKNLDSSSSLSNQGLTAEVLIAIYIKRNLLPVRAATRPLCVDALRHLKLDAEAIDSLEIIRTQNGKSEAGSLLSTISRTLTSPGKRLLRDRIMSPSRVLAEIETRLDLVEKLVVNHTSREDIQDTLREIEDIDYVRLLQRINLGQGTIQDLASMIRILKAIETISSTLSAITVPSPLGSHLALQECISDAIGDLTQASAAQAATENTSIEATKDFFSPVTWNVRFNLSKELGSMHDRLNSLMEKGKQLQAKYRADLDSKDLKLQVVPKLGAVLSIIKARKAGQELTSKLDKINGQTLIDNGSRVVAAVPEWTKMHASIERLRQELIQAEQRIMKKLFDQVTSDHVSLNQSFQALAALDVAQSFATFAVDSNCVRPSINPKRSTTIVNGRHPIAERALSSSLNGSFIPNSIVMHDRDGLVQIITGPNNGGKSTYLRQLGIIHILAQAGSFVPAESAKLGVVHQIFTRFGSFDNVVLGKGTFLIEMEETCKILKSADQMSL----------------------VLMDEVGRGTGIEDGLSIAYGVLRYLIEKSQCRTLFSTHLPHVGSLLLREDTCANGDLNGLKPADYMKIDRLGFFCFGSSKINAHTEESQGEEILNFSYEIQRGLNPNSSGIDIAQLVGLPKEVIAHATTIKSQLGNHSLKFQQDHPQSKKT-------------------
179594	GC_00002765		PST_W054b	2376	46	81	4	0	0.996531018050919	0.803108419931423	0.889425330906067	PF00488.27	MutS domain V	L	Replication, recombination and repair	COG0249	DNA mismatch repair ATPase MutS (MutS) (PDB:1E3M)			2376	Chr_2	MASTICLTRLAQHSPRQITITRISFIRSLASTSTRGSTKSKTSTTLEKVCDILGISKLIKPTIDAEKVVKKTRAKRKTTESVKQKTDQVAPKNEDPSKDVGSPQKDEAGETAAPSKKQTAKKSTKPKKAVSSSPKAKKTTTTEVDKTPTSESSSKSSPDPSKESPQDPSAKSAQDPSNEFSQPSNESSHDSTKKSSQEPPKKSSEEPSTKSSEEPPKKSSQKPSKKTSKEPSKECTRKATNKPSVKTKKIVLPVPKESIPQEITSAETRIINSLEPKKTFPPEPEQTSPAETEKRSTPEPETTLPPEPEKTSPSKPEQTSPPEPEKTSPSEPEKTSLPGPEKSSSAEPEKTLPAEPEKTSPPELGKTSSEPEKTSPPEPETTPPREPEIISSPQPEEISPAEPDETSSSEPAKTSPAEPAKTSPPEPDKTSPPEPEETSLPETAKTSPAEPGQTSPLEPEYTSPPEPELTSIPETAKTSPAKPRKTSPAEPGKTSPAEPGKASLLEPEKPASSEMKPDAVARKSLELLPLPHTKGTQKKKAVTIDSALIQFDKFVSIGSPPSQNPCLYSKEIPKFVLDSRLRFPHAVLLTRVGSFYEVYFDQAVTTAKLLNIKQGETQFSGEVYPCTRFPLSSLQKHLETLLIKHRRVVAISEEEISSDEDGEIRRTFRIIRPASQKTTPAETKKTTSLEPKKTSVPE------------------------------------------------------------------------------------------------------------------------------------------------------------------------------------------------PAKTAPPETKPDAVARTSLELLPLPQTKGTQKKKAITIDSALIQFDKFVTIGSPPSQNPSLYSKKVPKFVLDSRLRFPDAILLTCVGSFYEVYFDQAVEVAELLNIKQGKTQFSGYAYPFTGFPLSSLQRNLKTLVNEHNRVVAIAEEETPTDEEIERRIVRIITPGTIVDENLIDDESYNYLLSVHQNQLAWLDVSTGSYFQTTCDGGESELLDQICRISPKEIIISADSSFCIPPNSKAAKLSILITKIKNLDSSSSLSNQGLTAEVLIAIYIKRNLLPVRAATRPLCVDALRHLKLDAEAIDSLEIIRTQNGKSEAGSLLSTISRTLTSPGKRLLRDRIMSPSRVLAEIETRLDLVEKLVVNHTSREDIQDTLREIEDIDYVRLLQRINLGQGTIQDLASMIRILKAIETISSTLSAITVPSPLGSHLALQECISDAIGDLTQASAAQAATENTSIEATKDFFSPVTWNVRFNLSKELGSMHDRLNSLMEKGKQLQAKYRADLDSKDLKLQVVPKLGAVLSIIKARKAGQELTSKLDKINGQTLIDNGSRVVAAVPEWTKMHASIERLRQELIQAEQRIMKKLFDQVTSDHVSLNQSFQALAALDVAQSFATFAVDSNCVRPSINPKRSTTIVNGRHPIAERALSSSLNGSFIPNSIVMHDRDGLVQIITGPNNGGKSTYLRQLGIIHILAQAGSFVPAESAKLGVVHQIFTRFGSFDNVVLGKGTFLIEMEETCKILKSADQMSL----------------------VLMDEVGRGTGIEDGLSIAYGVLRYLIEKSQCRTLFSTHLPHVGSLLLREDTCANGDLNGLKPADYMKIDRLGFFCFGSSKIKVN------ERFLSLS-------------------------------------------------------------------------
179595	GC_00002765		PST_W057a	4828	46	81	4	0	0.996531018050919	0.803108419931423	0.889425330906067	PF00488.27	MutS domain V	L	Replication, recombination and repair	COG0249	DNA mismatch repair ATPase MutS (MutS) (PDB:1E3M)			4828	Chr_4	MASTICLTRLAQHSPRQITITRISFIRSLASTSTRGSTKSKTSTTLEKVCDILGISKLIKPTIDAEKVVKKTRAKRKTTESVKQKTDQVAPKNEDPSKDVGSPQKDEAGETAAPSKKQTAKKSTKPKKAVSSSPKAKKTTTTEVDKTPTSESSSKSSPDPSKESPQDPSAKSAQDPSNEFSQPSNESSHDSTKKSSQEPPKKSSEEPSTKSSEEPPKKSSQKPSKKTSKEPSKECTRKATNKPSVKTKKIVLPVPKESIPQEITSAETRIINSLEPKKTFPPEPEQTSPAETEKRSTPEPETTLPPEPEKTSPSKPEQTSPPEPEKTSPSEPEKTSLPGPEKSSSAEPEKTLPAEPEKTSPPELGKTSSEPEKTSPPEPETTPPREPEIISSPQPEEISPAEPDETSSSEPAKTSPAEPAKTSPPEPDKTSPPEPEETSLPETAKTSPAEPGQTSPLEPEYTSPPEPELTSIPETAKTSPAKPRKTSPAEPGKTSPAEPGKASLLEPEKPASSEMKPDAVARKSLELLPLPHTKGTQKKKAVTIDSALIQFDKFVSIGSPPSQNPCLYSKEIPKFVLDSRLRFPHAVLLTRVGSFYEVYFDQAVTTAKLLNIKQGETQFSGEVYPCTRFPLSSLQKHLETLLIKHRRVVAISEEEISSDEDGEIRRTFRIIRPASQKTTPAETKKTTSLEPKKTSVPEPAKTAPPETKPDAVARTSLELLPLPQTKGTQKKKAITIDSALIQFDKFVTIGSPPSQNPSLYSKEIPKFVLDSRLRFPHAVLLTCVGSFYEVYFDQAVTTAKLLNIKQDETQFSGEVYPCTRFPLSSLQKHLETLLNKHRRVVAISEEEISSDEDVEIRRTFRIIRPGSQKTTPAETKKTTSLEPKKTSVPKPAKTAPPETKPDAVARTSLELLPLPQTKGTQKKKAITIDSALIQFDKFVTIGSPPSQNPSLYSKKVPKFVLDSRLRFPDAILLTCVGSFYEVYFDQAVEVAELLNIKQGKTQFSGYAYPFTGFPLSSLQRNLKTLVNEHNRVVAIAEEETPTDEEIERRIVRIITPGTIVDENLIDDESYNYLLSVHQNQLAWLDVSTGSYFQTTCDGGESELLDQICRISPKEIIISADSSFCIPPNSKAAKLSILITKIKNLDSSSSLSNQGLTAEVLIAIYIKRNLLPVRAATRPLCVDALRHLKLDAEAIDSLEIIRTQNGKSEAGSLLSTISRTLTSPGKRLLRDRIMSPSRVLAEIETRLDLVEKLVVNHTSREDIQDTLREIEDIDYVRLLQRINLGQGTIQDLASMIRILKAIETISSTLSAITVPSPLGSHLALQECISDAIGDLTQASAAQAATENTSIEATKDFFSPVTWNVRFNLSKELGSMHDRLNSLMEKGKQLQAKYRADLDSKDLKLQVVPKLGAVLSIIKARKAGQELTSKLDKINGQTLIDNGSRVVAAVPEWTKMHASIERLRQELIQAEQRIMKKLFDQVTSDHVSLNQSFQALAALDVAQSFATFAVDSNCVRPSINPKRSTTIVNGRHPIAERALSSSLNGSFIPNSIVMHDRDGLVQIITGPNNGGKSTYLRQLGIIHILAQAGSFVPAESAKLGVVHQIFTRFGSFDNVVLGKGTFLIEMEETCKILKSADQMSL----------------------VLMDEVGRGTGIEDGLSIAYGVLRYLIEKSQCRTLFSTHLPHVGSLLLREDTCANGDLNGLKPADYMKIDRLGFFCFGSSKINAHTEESQGEEILNFSYEIQRGLNPNSSGIDIAQLVGLPKEVIAHATTIKSQLGNHSLKFQQDHPQSKKT-------------------
179596	GC_00002765		PST_W057a	4829	46	81	4	0	0.996531018050919	0.803108419931423	0.889425330906067	PF00488.27	MutS domain V	L	Replication, recombination and repair	COG0249	DNA mismatch repair ATPase MutS (MutS) (PDB:1E3M)			4829	Chr_4	MASTICLTRLAQHSPRQITITRISFIRSLASTSTRGSTKSKTSTTLEKVCDILGISKLIKPTIDAEKVVKKTRAKRKTTESVKQKTDQVAPKNEDPSKDVGSPQKDEAGETAAPSKKQTAKKSTKPKKAVSSSPKAKKTTTTEVDKTPTSESSSKSSPDPSKESPQDPSAKSAQDPSNEFSQPSNESSHDSTKKSSQEPPKKSSEEPSTKSSEEPPKKSSQKPSKKTSKEPSKECTRKATNKPSVKTKKIVLPVPKESIPQEITSAETRIINSLEPKKTFPPEPEQTSPAETEKRSTPEPETTLPPEPEKTSPSKPEQTSPPEPEKTSPSEPEKTSLPGPEKSSSAEPEKTLPAEPEKTSPPELGKTSSEPEKTSPPEPETTPPREPEIISSPQPEEISPAEPDETSSSEPAKTSPAEPAKTSPPEPDKTSPPEPEETSLPETAKTSPAEPGQTSPLEPEYTSPPEPELTSIPETAKTSPAKPRKTSPAEPGKTSPAEPGKASLLEPEKPASSEMKPDAVARKSLELLPLPHTKGTQKKKAVTIDSALIQFDKFVSIGSPPSQNPCLYSKEIPKFVLDSRLRFPHAVLLTRVGSFYEVYFDQAVTTAKLLNIKQGETQFSGEVYPCTRFPLSSLQKHLETLLIKHRRVVAISEEEISSDEDGEIRRTFRIIRPASQKTTPAETKKTTSLEPKKTSVPE------------------------------------------------------------------------------------------------------------------------------------------------------------------------------------------------PAKTAPPETKPDAVARTSLELLPLPQTKGTQKKKAITIDSALIQFDKFVTIGSPPSQNPSLYSKKVPKFVLDSRLRFPDAILLTCVGSFYEVYFDQAVEVAELLNIKQGKTQFSGYAYPFTGFPLSSLQRNLKTLVNEHNRVVAIAEEETPTDEEIERRIVRIITPGTIVDENLIDDESYNYLLSVHQNQLAWLDVSTGSYFQTTCDGGESELLDQICRISPKEIIISADSSFCIPPNSKAAKLSILITKIKNLDSSSSLSNQGLTAEVLIAIYIKRNLLPVRAATRPLCVDALRHLKLDAEAIDSLEIIRTQNGKSEAGSLLSTISRTLTSPGKRLLRDRIMSPSRVLAEIETRLDLVEKLVVNHTSREDIQDTLREIEDIDYVRLLQRINLGQGTIQDLASMIRILKAIETISSTLSAITVPSPLGSHLALQECISDAIGDLTQASAAQAATENTSIEATKDFFSPVTWNVRFNLSKELGSMHDRLNSLMEKGKQLQAKYRADLDSKDLKLQVVPKLGAVLSIIKARKAGQELTSKLDKINGQTLIDNGSRVVAAVPEWTKMHASIERLRQELIQAEQRIMKKLFDQVTSDHVSLNQSFQALAALDVAQSFATFAVDSNCVRPSINPKRSTTIVNGRHPIAERALSSSLNGSFIPNSIVMHDRDGLVQIITGPNNGGKSTYLRQLGIIHILAQAGSFVPAESAKLGVVHQIFTRFGSFDNVVLGKGTFLIEMEETCKILKSADQMSL----------------------VLMDEVGRGTGIEDGLSIAYGVLRYLIEKSQCRTLFSTHLPHVGSLLLREDTCANGDLNGLKPADYMKIDRLGFFCFGSSKIKVN------ERFLSLS-------------------------------------------------------------------------
179597	GC_00002765		PST_W057a	4830	46	81	4	0	0.996531018050919	0.803108419931423	0.889425330906067	PF00488.27	MutS domain V	L	Replication, recombination and repair	COG0249	DNA mismatch repair ATPase MutS (MutS) (PDB:1E3M)			4830	Chr_4	MASTICLTRLAQHSPRQITITRISFIRSLASTSTRGSTKSKTSTTLEKVCDILGISKLIKPTIDAEKVVKKTRAKRKTTESVKQKTDQVAPKNEDPSKDVGSPQKDEAGETAAPSKKQTAKKSTKPKKAVSSSPKAKKTTTTEVDKTPTSESSSKSSPDPSKESPQDPSAKSAQDPSNEFSQPSNESSHDSTKKSSQEPPKKSSEEPSTKSSEEPPKKSSQKPSKKTSKEPSKECTRKATNKPSVKTKKIVLPVPKESIPQEITSAETRIINSLEPKKTFPPEPEQTSPAETEKRSTPEPETTLPPEPEKTSPSKPEQTSPPEPEKTSPSEPEKTSLPGPEKSSSAEPEKTLPAEPEKTSPPELGKTSSEPEKTSPPEPETTPPREPEIISSPQPEEISPAEPDETSSSEPAKTSPAEPAKTSPPEPDKTSPPEPEETSLPETAKTSPAEPGQTSPLEPEYTSPPEPELTSIPETAKTSPAKPRKTSPAEPGKTSPAEPGKASLLEPEKPASSEMKPDAVARKSLELLPLPHTKGTQKKKAVTIDSALIQFDKFVSIGSPPSQNPCLYSKEIPKFVLDSRLRFPHAVLLTRVGSFYEVYFDQAVTTAKLLNIKQGETQFSGEVYPCTRFPLSSLQKHLETLLIKHRRVVAISEEEISSDEDGEIRRTFRIIRPASQKTTPAETKKTTSLEPKKTSVPE------------------------------------------------------------------------------------------------------------------------------------------------------------------------------------------------PAKTAPPETKPDAVARTSLELLPLPQTKGTQKKKAITIDSALIQFDKFVTIGSPPSQNPSLYSKKVPKFVLDSRLRFPDAILLTCVGSFYEVYFDQAVEVAELLNIKQGKTQFSGYAYPFTGFPLSSLQRNLKTLVNEHNRVVAIAEEETPTDEEIERRIVRIITPGTIVDENLIDDESYNYLLSVHQNQLAWLDVSTGSYFQTTCDGGESELLDQICRISPKEIIISADSSFCIPPNSKAAKLSILITKIKNLDSSSSLSNQGLTAEVLIAIYIKRNLLPVRAATRPLCVDALRHLKLDAEAIDSLEIIRTQNGKSEAGSLLSTISRTLTSPGKRLLRDRIMSPSRVLAEIETRLDLVEKLVVNHTSREDIQDTLREIEDIDYVRLLQRINLGQGTIQDLASMIRILKAIETISSTLSAITVPSPLGSHLALQECISDAIGDLTQASAAQAATENTSIEATKDFFSPVTWNVRFNLSKELGSMHDRLNSLMEKGKQLQAKYRADLDSKDLKLQVVPKLGAVLSIIKARKAGQELTSKLDKINGQTLIDNGSRVVAAVPEWTKMHASIERLRQELIQAEQRIMKKLFDQVTSDHVSLNQSFQALAALDVAQSFATFAVDSNCVRPSINPKRSTTIVNGRHPIAERALSSSLNGSFIPNSIVMHDRDGLVQIITGPNNGGKSTYLRQLGIIHILAQAGSFVPAESAKLGVVHQIFTRFGSFDNVVLGKGTFLIEMEETCKILKSADQMSL----------------------VLMDEVGRGTGIEDGLSIAYGVLRYLIEKSQCRTLFSTHLPHVGSLLLREDTCANGDLNGLKPADYMKIDRLGFFCFGSSKIVSPC----------FSF-----------------LLWLSR-------------------------------------------------
179598	GC_00002765		PST_W057b	20	46	81	4	0	0.996531018050919	0.803108419931423	0.889425330906067	PF00488.27	MutS domain V	L	Replication, recombination and repair	COG0249	DNA mismatch repair ATPase MutS (MutS) (PDB:1E3M)			20	Chr_5	MASTICLTRLAQHSPRQITITRISFIRSLASTSTRGSTKSKTSTTLEKVCDILGISKLIKPTIDAEKVVKKTRAKRKTTESVKQKTDQVAPKNEDPSKDVGSPQKDEAGETAAPSKKQTAKKSTKPKKAVSSSPKAKKTTTTEVDKTPTSESSSKSSPDPSKESPQDPSAKSAQDPSNEFSQPSNESSHDSTKKSSQEPPKKSSEEPSTKSSEEPPKKSSQKPSKKTSKEPSKECTRKATNKPSVKTKKIVLPVPKESIPQEITSAETRIINSLEPKKTFPPEPEQTSPAETEKRSTPEPETTLPPEPEKTSPSKPEQTSPPEPEKTSPSEPEKTSLPGPEKSSSAEPEKTLPAEPEKTSPPELGKTSSEPEKTSPPEPETTPPREPEIISSPQPEEISPAEPDETSSSEPAKTSPAEPAKTSPPEPDKTSPPEPEETSLPETAKTSPAEPGQTSPLEPEYTSPPEPELTSIPETAKTSPAKPRKTSPAEPGKTSPAEPGKASLLEPEKPASSEMKPDAVARKSLELLPLPQTKGTQKKKAVTIDSALIQFDKFVSIGSPPSQNPCLYSKEIPKFVLDSRLRFPHAVLLTRVGSFYEVYFDQAVTTAKLLNIKQGETQFSGEVYPCTRFPLSSLQKHLETLLIKHRRVVAISEEEISSDEDGEIRRTFRIIRPASQKTTPAETKKTTSLEPKKTSVPE------------------------------------------------------------------------------------------------------------------------------------------------------------------------------------------------PAKTAPPETKPDAVARTSLELLPLPQTKGTQKKKAITIDSALIQFDKFVTIGSPPSQNPSLYSKKVPKFVLDSRLRFPDAILLTCVGSFYEVYFDQAVEVAELLNIKQGKTQFSGYAYPFTGFPLSSLQRNLKTLVNEHNRVVAIAEEETPTDEEIERRIVRIITPGTIVDENLIDDESYNYLLSVHQNQLAWLDVSTGSYFQTTCDGGESELLDQICRISPKEIIISADSSFCIPPNSKAAKLSILITKIKNLDSSSSLSNQGLTAEVLIAIYIKRNLLPVRAATRPLCVDALRHLKLDAEAIDSLEIIRTQNGKSEAGSLLSTISRTLTSPGKRLLRDRIMSPSRVLAEIETRLDLVEKLVVNHTSREDIQDTLREIEDIDYVRLLQRINLGQGTIQDLASMIRILKAIETISSTLSAITVPSPLGSHLALQECISDAIGDLTQASAAQAATENTSIEATKDFFSPVTWNVRFNLSKELGSMHDRLNSLMEKGKQLQAKYRADLDSKDLKLQVVPKLGAVLSIIKARKAGQELTSKLDKINGQTLIDNGSRVVAAVPEWTKMHASIERLRQELIQAEQRIMKKLFDQVTSDHVSLNQSFQALAALDVAQSFATFAVDSNCVRPSINPKRSTTIVNGRHPIAERALSSSLNGSFIPNSIVMHDRDGLVQIITGPNNGGKSTYLRQLGIIHILAQAGSFVPAESAKLGVVHQIFTRFGSFDNVVLGKGTFLIEMEETCKILKSADQMSL----------------------VLMDEVGRGTGIEDGLSIAYGVLRYLIEKSQCRTLFSTHLPHVGSLLLREDTCANGDLNGLKPADYMKIDRLGFFCFGSSKINAHTEESQGEEILNFSYEIQRGLNPNSSGIDIAKLVGLPKEVIAHATTIKSQLGNHSLKFQQDHPQSKKT-------------------
179599	GC_00002765		PST_W088b	15364	46	81	4	0	0.996531018050919	0.803108419931423	0.889425330906067	PF00488.27	MutS domain V	L	Replication, recombination and repair	COG0249	DNA mismatch repair ATPase MutS (MutS) (PDB:1E3M)			15364	Chr_5	MASTICLTRLAQHSPRQITITRISFIRSLASTSTRGSTKSKTSTTLEKVCDILGISKLIKPTIDAEKVVKKTRAKRKTTESVKQKTDQVAPKNEDPSKDVGSPQKDEAGETAAPSKKQTAKKSTKPKKAVSSSPKAKKTTTTEVDKTPTSESSSKSSPDPSKESPQDPSAKSAQDPSNEFSQPSNESSHDSTKKSSQEPPKKSSEEPSTKSSEEPPKKSSQKPSKKTSKEPSKECTRKATNKPSVKTKKIVLPVPKESIPQEITSAETRIINSLEPKKTFPPEPEQTSPAETEKRSTPEPETTLPPEPEKTSPSKPEQTSPPEPEKTSPSEPEKTSLPGPEKSSSAEPEKTLPAEPEKTSPPELGKTSSEPEKTSPPEPETTPPREPEIISSPQPEEISPAEPDETSSSEPAKTSPAEPAKTSPPEPDKTSPPEPEETSLPETAKTSPAEPGQTSPLEPEYTSPPEPELTSIPETAKTSPAKPRKTSPAEPGKTSPAEPGKASLLEPEKPASSEMKPDAVARKSLELLPLPQTKGTQKKKAVTIDSALIQFDKFVSIGSPPSQNPCLYSKEIPKFVLDSRLRFPHAVLLTRVGSFYEVYFDQAVTTAKLLNIKQGETQFSGEVYPCTRFPLSSLQKHLETLLIKHRRVVAISEEEISSDEDGEIRRTFRIIRPASQKTTPAETKKTTSLEPKKTSVPE------------------------------------------------------------------------------------------------------------------------------------------------------------------------------------------------PAKTAPPETKPDAVARTSLELLPLPQTKGTQKKKAITIDSALIQFDKFVTIGSPPSQNPSLYSKKVPKFVLDSRLRFPDAILLTCVGSFYEVYFDQAVEVAELLNIKQGKTQFSGYAYPFTGFPLSSLQRNLKTLVNEHNRVVAIAEEETPTDEEIERRIVRIITPGTIVDENLIDDESYNYLLSVHQNQLAWLDVSTGSYFQTTCDGGESELLDQICRISPKEIIISADSSFCIPPNSKAAKLSILITKIKNLDSSSSLSNQGLTAEVLIAIYIKRNLLPVRAATRPLCVDALRHLKLDAEAIDSLEIIRTQNGKSEAGSLLSTISRTLTSPGKRLLRDRIMSPSRVLAEIETRLDLVEKLVVNHTSREDIQDTLREIEDIDYVRLLQRINLGQGTIQDLASMIRILKAIETISSTLSAITVPSPLGSHLALQECISDAIGDLTQASAAQAATENTSIEATKDFFSPVTWNVRFNLSKELGSMHDRLNSLMEKGKQLQAKYRADLDSKDLKLQVVPKLGAVLSIIKARKAGQELTSKLDKINGQTLIDNGSRVVAAVPEWTKMHASIERLRQELIQAEQRIMKKLFDQVTSDHVSLNQSFQALAALDVAQSFATFAVDSNCVRPSINPKRSTTIVNGRHPIAERALSSSLNGSFIPNSIVMHDRDGLVQIITGPNNGGKSTYLRQLGIIHILAQAGSFVPAESAKLGVVHQIFTRFGSFDNVVLGKGTFLIEMEETCKILKSADQMSL----------------------VLMDEVGRGTGIEDGLSIAYGVLRYLIEKSQCRTLFSTHLPHVGSLLLREDTCANGDLNGLKPADYMKIDRLGFFCFGSSKINAHTEESQGEEILNFSYEIQRGLNPNSSGIDIAKLVGLPKEVIAHATTIKSQLGNHSLKFQQDHPQSKKT-------------------
179600	GC_00002765		PST_W088b	2206	46	81	4	0	0.996531018050919	0.803108419931423	0.889425330906067	PF00488.27	MutS domain V	L	Replication, recombination and repair	COG0249	DNA mismatch repair ATPase MutS (MutS) (PDB:1E3M)			2206	Chr_5	MASTICLTRLAQHSPRQITITRISFIRSLASTSTRGSTKSKTSTTLEKVCDILGISKLIKPTIDAEKVVKKTRAKRKTTESVKQKTDQVAPKNEDPSKDVGSPQKDEAGETAAPSKKQTAKKSTKPKKAVSSSPKAKKTTTTEVDKTPTSESSSKSSPDPSKESPQDPSAKSAQDPSNEFSQPSNESSHDSTKKSSQEPPKKSSEEPSTKSSEEPPKKSSQKPSKKTSKEPSKECTRKATNKPSVKTKKIVLPVPKESIPQEITSAETRIINSLEPKKTFPPEPEQTSPAETEKRSTPEPETTLPPEPEKTSPSKPEQTSPPEPEKTSPSEPEKTSLPGPEKSSSAEPEKTLPAEPEKTSPPELGKTSSEPEKTSPPEPETTPPREPEIISSPQPEEISPAEPDETSSSEPAKTSPAEPAKTSPPEPDKTSPPEPEETSLPETAKTSPAEPGQTSPLEPEYTSPPEPELTSIPETAKTSPAKPRKTSPAEPGKTSPAEPGKASLLEPEKPASSEMKPDAVARKSLELLPLPHTKGTQKKKAVTIDSALIQFDKFVSIGSPPSQNPCLYSKEIPKFVLDSRLRFPHAVLLTRVGSFYEVYFDQAVTTAKLLNIKQGETQFSGEVYPCTRFPLSSLQKHLETLLIKHRRVVAISEEEISSDEDGEIRRTFRIIRPASQKTTPAETKKTTSLEPKKTSVPEPAKTAPPETKPDAVARTSLELLPLPQTKGTQKKKAITIDSALIQFDKFVTIGSPPSQNPSLYSKEIPKFVLDSRLRFPHAVLLTCVGSFYEVYFDQAVTTAKLLNIKQDETQFSGEVYPCTRFPLSSLQKHLETLLNKHRRVVAISEEEISSDEDVEIRRTFRIIRPGSQKTTPAETKKTTSLEPKKTSVPKPAKTAPPETKPDAVARTSLELLPLPQTKGTQKKKAITIDSALIQFDKFVTIGSPPSQNPSLYSKKVPKFVLDSRLRFPDAILLTCVGSFYEVYFDQAVEVAELLNIKQGKTQFSGYAYPFTGFPLSSLQRNLKTLVNEHNRVVAIAEEETPTDEEIERRIVRIITPGTIVDENLIDDESYNYLLSVHQNQLAWLDVSTGSYFQTTCDGGESELLDQICRISPKEIIISADSSFCIPPNSKAAKLSILITKIKNLDSSSSLSNQGLTAEVLIAIYIKRNLLPVRAATRPLCVDALRHLKLDAEAIDSLEIIRTQNGKSEAGSLLSTISRTLTSPGKRLLRDRIMSPSRVLAEIETRLDLVEKLVVNHTSREDIQDTLREIEDIDYVRLLQRINLGQGTIQDLASMIRILKAIETISSTLSAITVPSPLGSHLALQECISDAIGDLTQASAAQAATENTSIEATKDFFSPVTWNVRFNLSKELGSMHDRLNSLMEKGKQLQAKYRADLDSKDLKLQVVPKLGAVLSIIKARKAGQELTSKLDKINGQTLIDNGSRVVAAVPEWTKMHASIERLRQELIQAEQRIMKKLFDQVTSDHVSLNQSFQALAALDVAQSFATFAVDSNCVRPSINPKRSTTIVNGRHPIAERALSSSLNGSFIPNSIVMHDRDGLVQIITGPNNGGKSTYLRQLGIIHILAQAGSFVPAESAKLGVVHQIFTRFGSFDNVVLGKGTFLIEMEETCKILKSADQMSL----------------------VLMDEVGRGTGIEDGLSIAYGVLRYLIEKSQCRTLFSTHLPHVGSLLLREDTCANGDLNGLKPADYMKIDRLGFFCFGSSKINAHTEESQGEEILNFSYEIQRGLNPNSSGIDIAQLVGLPKEVIAHATTIKSQLGNHSLKFQQDHPQSKKT-------------------
179601	GC_00002765		PST_W088b	2207	46	81	4	0	0.996531018050919	0.803108419931423	0.889425330906067	PF00488.27	MutS domain V	L	Replication, recombination and repair	COG0249	DNA mismatch repair ATPase MutS (MutS) (PDB:1E3M)			2207	Chr_5	MASTICLTRLAQHSPRQITITRISFIRSLASTSTRGSTKSKTSTTLEKVCDILGISKLIKPTIDAEKVVKKTRAKRKTTESVKQKTDQVAPKNEDPSKDVGSPQKDEAGETAAPSKKQTAKKSTKPKKAVSSSPKAKKTTTTEVDKTPTSESSSKSSPDPSKESPQDPSAKSAQDPSNEFSQPSNESSHDSTKKSSQEPPKKSSEEPSTKSSEEPPKKSSQKPSKKTSKEPSKECTRKATNKPSVKTKKIVLPVPKESIPQEITSAETRIINSLEPKKTFPPEPEQTSPAETEKRSTPEPETTLPPEPEKTSPSKPEQTSPPEPEKTSPSEPEKTSLPGPEKSSSAEPEKTLPAEPEKTSPPELGKTSSEPEKTSPPEPETTPPREPEIISSPQPEEISPAEPDETSSSEPAKTSPAEPAKTSPPEPDKTSPPEPEETSLPETAKTSPAEPGQTSPLEPEYTSPPEPELTSIPETAKTSPAKPRKTSPAEPGKTSPAEPGKASLLEPEKPASSEMKPDAVARKSLELLPLPHTKGTQKKKAVTIDSALIQFDKFVSIGSPPSQNPCLYSKEIPKFVLDSRLRFPHAVLLTRVGSFYEVYFDQAVTTAKLLNIKQGETQFSGEVYPCTRFPLSSLQKHLETLLIKHRRVVAISEEEISSDEDGEIRRTFRIIRPASQKTTPAETKKTTSLEPKKTSVPE------------------------------------------------------------------------------------------------------------------------------------------------------------------------------------------------PAKTAPPETKPDAVARTSLELLPLPQTKGTQKKKAITIDSALIQFDKFVTIGSPPSQNPSLYSKKVPKFVLDSRLRFPDAILLTCVGSFYEVYFDQAVEVAELLNIKQGKTQFSGYAYPFTGFPLSSLQRNLKTLVNEHNRVVAIAEEETPTDEEIERRIVRIITPGTIVDENLIDDESYNYLLSVHQNQLAWLDVSTGSYFQTTCDGGESELLDQICRISPKEIIISADSSFCIPPNSKAAKLSILITKIKNLDSSSSLSNQGLTAEVLIAIYIKRNLLPVRAATRPLCVDALRHLKLDAEAIDSLEIIRTQNGKSEAGSLLSTISRTLTSPGKRLLRDRIMSPSRVLAEIETRLDLVEKLVVNHTSREDIQDTLREIEDIDYVRLLQRINLGQGTIQDLASMIRILKAIETISSTLSAITVPSPLGSHLALQECISDAIGDLTQASAAQAATENTSIEATKDFFSPVTWNVRFNLSKELGSMHDRLNSLMEKGKQLQAKYRADLDSKDLKLQVVPKLGAVLSIIKARKAGQELTSKLDKINGQTLIDNGSRVVAAVPEWTKMHASIERLRQELIQAEQRIMKKLFDQVTSDHVSLNQSFQALAALDVAQSFATFAVDSNCVRPSINPKRSTTIVNGRHPIAERALSSSLNGSFIPNSIVMHDRDGLVQIITGPNNGGKSTYLRQLGIIHILAQAGSFVPAESAKLGVVHQIFTRFGSFDNVVLGKGTFLIEMEETCKILKSADQMSL----------------------VLMDEVGRGTGIEDGLSIAYGVLRYLIEKSQCRTLFSTHLPHVGSLLLREDTCANGDLNGLKPADYMKIDRLGFFCFGSSKIVSPC----------FSF-----------------LLWLSR-------------------------------------------------
179602	GC_00002765		PST_Yr1646a	16202	46	81	4	0	0.996531018050919	0.803108419931423	0.889425330906067	PF00488.27	MutS domain V	L	Replication, recombination and repair	COG0249	DNA mismatch repair ATPase MutS (MutS) (PDB:1E3M)			16202	Chr_4	MASTICLTRLAQHSPRQITITRISFIRSLASTSTRGSTKSKTSTTLEKVCDILGISKLIKPTIDAEKVVKKTRAKRKTTESVKQKTDQVAPKNEDPSKDVGSPQKDEAGETAAPSKKQTAKKSTKPKKAVSSSPKAKKTTTTEVDKTPTSESSSKSSPDPSKESPQDPSAKSAQDPSNEFSQPSNESSHDSTKKSSQEPPKKSSEEPSTKSSEEPPKKSSQKPSKKTSKEPSKECTRKATNKPSVKTKKIVLPVPKESIPQEITSAETRIINSLEPKKTFPPEPEQTSPAETEKRSTPEPETTLPPEPEKTSPSKPEQTSPPEPEKTSPSEPEKTSLPGPEKSSSAEPEKTLPAEPEKTSPPELGKTSSEPEKTSPPEPETTPPREPEIISSPQPEEISPAEPDETSSSEPAKTSPAEPAKTSPPEPDKTSPPEPEETSLPETAKTSPAEPGQTSPLEPEYTSPPEPELTSIPETAKTSPAKPRKTSPAEPGKTSPAEPGKASLLEPEKPASSEMKPDAVARKSLELLPLPHTKGTQKKKAVTIDSALIQFDKFVSIGSPPSQNPCLYSKEIPKFVLDSRLRFPHAVLLTRVGSFYEVYFDQAVTTAKLLNIKQGETQFSGEVYPCTRFPLSSLQKHLETLLIKHRRVVAISEEEISSDEDGEIRRTFRIIRPASQKTTPAETKKTTSLEPKKTSVPEPAKTAPPETKPDAVARTSLELLPLPQTKGTQKKKAITIDSALIQFDKFVTIGSPPSQNPSLYSKEIPKFVLDSRLRFPHAVLLTCVGSFYEVYFDQAVTTAKLLNIKQDETQFSGEVYPCTRFPLSSLQKHLETLLNKHRRVVAISEEEISSDEDVEIRRTFRIIRPGSQKTTPAETKKTTSLEPKKTSVPKPAKTAPPETKPDAVARTSLELLPLPQTKGTQKKKAITIDSALIQFDKFVTIGSPPSQNPSLYSKKVPKFVLDSRLRFPDAILLTCVGSFYEVYFDQAVEVAELLNIKQGKTQFSGYAYPFTGFPLSSLQRNLKTLVNEHNRVVAIAEEETPTDEEIERRIVRIITPGTIVDENLIDDESYNYLLSVHQNQLAWLDVSTGSYFQTTCDGGESELLDQICRISPKEIIISADSSFCIPPNSKAAKLSILITKIKNLDSSSSLSNQGLTAEVLIAIYIKRNLLPVRAATRPLCVDALRHLKLDAEAIDSLEIIRTQNGKSEAGSLLSTISRTLTSPGKRLLRDRIMSPSRVLAEIETRLDLVEKLVVNHTSREDIQDTLREIEDIDYVRLLQRINLGQGTIQDLASMIRILKAIETISSTLSAITVPSPLGSHLALQECISDAIGDLTQASAAQAATENTSIEATKDFFSPVTWNVRFNLSKELGSMHDRLNSLMEKGKQLQAKYRADLDSKDLKLQVVPKLGAVLSIIKARKAGQELTSKLDKINGQTLIDNGSRVVAAVPEWTKMHASIERLRQELIQAEQRIMKKLFDQVTSDHVSLNQSFQALAALDVAQSFATFAVDSNCVRPSINPKRSTTIVNGRHPIAERALSSSLNGSFIPNSIVMHDRDGLVQIITGPNNGGKSTYLRQLGIIHILAQAGSFVPAESAKLGVVHQIFTRFGSFDNVVLGKGTFLIEMEETCKILKSADQMSL----------------------VLMDEVGRGTGIEDGLSIAYGVLRYLIEKSQCRTLFSTHLPHVGSLLLREDTCANGDLNGLKPADYMKIDRLGFFCFGSSKINAHTEESQGEEILNFSYEIQRGLNPNSSGIDIAQLVGLPKEVIAHATTIKSQLGNHSLKFQQDHPQSKKT-------------------
179603	GC_00002765		PST_Yr1646a	5906	46	81	4	0	0.996531018050919	0.803108419931423	0.889425330906067	PF01624.25	MutS domain I	L	Replication, recombination and repair	COG0249	DNA mismatch repair ATPase MutS (MutS) (PDB:1E3M)			5906	Chr_4	MASTICLTRLAQHSPRQITITRISFIRSLASTSTRGSTKSKTSTTLEKVCDILGISKLIKPTIDAEKVVKKTRAKRKTTESVKQKTDQVAPKNEDPSKDVGSPQKDEAGETAAPSKKQTAKKSTKPKKAVSSSPKAKKTTTTEVDKTPTSESSSKSSPDPSKESPQDPSAKSAQDPSNEFSQPSNESSHDSTKKSSQEPPKKSSEEPSTKSSEEPPKKSSQKPSKKTSKEPSKECTRKATNKPSVKTKKIVLPVPKESIPQEITSAETRIINSLEPKKTFPPEPEQTSPAETEKRSTPEPETTLPPEPEKTSPSKPEQTSPPEPEKTSPSEPEKTSLPGPEKSSSAEPEKTLPAEPEKTSPPELGKTSSEPEKTSPPEPETTPPREPEIISSPQPEEISPAEPDETSSSEPAKTSPAEPAKTSPPEPDKTSPPEPEETSLPETAKTSPAEPGQTSPLEPEYTSPPEPELTSIPETAKTSPAKPRKTSPAEPGKTSPAEPGKASLLEPEKPASSEMKPDAVARKSLELLPLPQTKGTQKKKAVTIDSALIQFDKFVSIGSPPSQNPCLYSKEIPKFVLDSRLRFPHAVLLTRVGSFYEVYFDQAVTTAKLLNIKQGETQFSGEVYPCTRFPLSSLQKHLETLLIKHRRVVAISEEEISSDEDGEIRRTFRIIRPASQKTTPAETKKTTSLEPKKTSVPE------------------------------------------------------------------------------------------------------------------------------------------------------------------------------------------------PAKTAPPETKPDAVARTSLELLPLPQTKGTQKKKAITIDSALIQFDKFVTIGSPPSQNPSLYSKKVPKFVLDSRLRFPDAILLTCVGSFYEVYFDQAVEVAELLNIKQGKTQFSGYAYPFTGFPLSSLQRNLKTLVNEHNRVVAIAEEETPTDEEIERRIVRIITPGTIVDENLIDDESYNYLLSVHQNQLAWLDVSTGSYFQTTCDGGESELLDQICRISPKEIIISADSSFCIPPNSKAAKLSILITKIKNLDSSSSLSNQGLTAEVLIAIYIKRNLLPVRAATRPLCVDALRHLKLDAEAIDSLEIIRTQNGKSEAGSLLSTISRTLTSPGKRLLRDRIMSPSRVLAEIETRLDLVEKLVVNHTSREDIQDTLREIEDIDYVRLLQRINLGQGTIQDLASMIRILKAIETISSTLSAITVPSPLGSHLALQECISDAIGDLTQASAAQAATENTSIEATKDFFSPVTWNSQ-------------------------------------------------------------------------------------QRTRLYA----------------------------------------------------------------------------------------------------------------------------------------------------------------------------------------------------------------------------------------------------------------------------------------------------------------------------------------------------------------------------------------
179604	GC_00002765		PST_Yr1646a	5904	46	81	4	0	0.996531018050919	0.803108419931423	0.889425330906067	PF00488.27	MutS domain V	L	Replication, recombination and repair	COG0249	DNA mismatch repair ATPase MutS (MutS) (PDB:1E3M)			5904	Chr_4	-------------------------------------------------------------------------------------------------------------------------------------------------------------------------------------------------------------------------------------------------------------------------------------------------------------------------------------------------------------------------------------------------------------------------------------------------------------------------------------------------------------------------------------------------------------------------------------------------------------------------------------------------------------------------------------------------------------------------------------------------------------------------------------------------------------------------------------------------------------------------------------------------------------------------------------------------------------------------------------------------------------------------------------------------------------------------------------------------------------------------------------------------------------------------------------------------------------------------------------------------------------------------------------------------------------------------------------------------------------------------------------------------------------------------------------------------------------------------------------------------------------MHASIERLRQELIQAEQRIMKKLFDQVTSDHVSLNQSFQALAALDVAQSFATFAVDSNCVRPSINPKRSTTIVNGRHPIAERALSSSLNGSFIPNSIVMHDRDGLVQIITGPNNGGKSTYLRQLGIIHILAQAGSFVPAESAKLGVVHQIFTRFGSFDNVVLGKGTFLIEMEETCKILKSADQMSL----------------------VLMDEVGRGTGIEDGLSIAYGVLRYLIEKSQCRTLFSTHLPHVGSLLLREDTCANGDLNGLKPADYMKIDRLGFFCFGSSKINAHTEESQGEEILNFSYEIQRGLNPNSSGIDIAKLVGLPKEVIAHATTIKSQLGNHSLKFQQDHPQSKKT-------------------
179605	GC_00002765		PST_Yr1646a	5905	46	81	4	0	0.996531018050919	0.803108419931423	0.889425330906067	PF00488.27	MutS domain V	L	Replication, recombination and repair	COG0249	DNA mismatch repair ATPase MutS (MutS) (PDB:1E3M)			5905	Chr_4	-------------------------------------------------------------------------------------------------------------------------------------------------------------------------------------------------------------------------------------------------------------------------------------------------------------------------------------------------------------------------------------------------------------------------------------------------------------------------------------------------------------------------------------------------------------------------------------------------------------------------------------------------------------------------------------------------------------------------------------------------------------------------------------------------------------------------------------------------------------------------------------------------------------------------------------------------------------------------------------------------------------------------------------------------------------------------------------------------------------------------------------------------------------------------------------------------------------------------------------------------------------------------------------------------------------------------------------------------------------------------------------------------------------------------------------------------------------------------------------------------------------------------------------------------------------------------------------------------------------------------------------------------------------------------------------------------------------------------------MDEVGRGTGIEDGLSIAYGVLRYLIEKSQCRTLFSTHLPHVGSLLLREDTCANGDLNGLKPADYMKIDRLGFFCFGSSKINAHTEESQGEEILNFSYEIQRGLNPNSSGIDIAKLVGLPKEVIAHATTIKSQLGNHSLKFQQDHPQSKKT-------------------
179606	GC_00002765		PST_Yr1706a	6014	46	81	4	0	0.996531018050919	0.803108419931423	0.889425330906067	PF00488.27	MutS domain V	L	Replication, recombination and repair	COG0249	DNA mismatch repair ATPase MutS (MutS) (PDB:1E3M)			6014	Chr_4	MASTICLTRLAQHSPRQITITRISFIRSLASTSTRGSTKSKTSTTLEKVCDILGISKLIKPTIDAEKVVKKTRAKRKTTESVKQKTDQVAPKNEDPSKDVGSPQKDEAGETAAPSKKQTAKKSTKPKKAVSSSPKAKKTTTTEVDKTPTSESSSKSSPDPSKESPQDPSAKSAQDPSNEFSQPSNESSHDSTKKSSQEPPKKSSEEPSTKSSEEPPKKSSQKPSKKTSKEPSKECTRKATNKPSVKTKKIVLPVPKESIPQEITSAETRIINSLEPKKTFPPEPEQTSPAETEKRSTPEPETTLPPEPEKTSPSKPEQTSPPEPEKTSPSEPEKTSLPGPEKSSSAEPEKTLPAEPEKTSPPELGKTSSEPEKTSPPEPETTPPREPEIISSPQPEEISPAEPDETSSSEPAKTSPAEPAKTSPPEPDKTSPPEPEETSLPETAKTSPAEPGQTSPLEPEYTSPPEPELTSIPETAKTSPAKPRKTSPAEPGKTSPAEPGKASLLEPEKPASSEMKPDAVARKSLELLPLPQTKGTQKKKAVTIDSALIQFDKFVSIGSPPSQNPCLYSKEIPKFVLDSRLRFPHAVLLTRVGSFYEVYFDQAVTTAKLLNIKQGETQFSGEVYPCTRFPLSSLQKHLETLLIKHRRVVAISEEEISSDEDGEIRRTFRIIRPASQKTTPAETKKTTSLEPKKTSVPE------------------------------------------------------------------------------------------------------------------------------------------------------------------------------------------------PAKTAPPETKPDAVARTSLELLPLPQTKGTQKKKAITIDSALIQFDKFVTIGSPPSQNPSLYSKKVPKFVLDSRLRFPDAILLTCVGSFYEVYFDQAVEVAELLNIKQGKTQFSGYAYPFTGFPLSSLQRNLKTLVNEHNRVVAIAEEETPTDEEIERRIVRIITPGTIVDENLIDDESYNYLLSVHQNQLAWLDVSTGSYFQTTCDGGESELLDQICRISPKEIIISADSSFCIPPNSKAAKLSILITKIKNLDSSSSLSNQGLTAEVLIAIYIKRNLLPVRAATRPLCVDALRHLKLDAEAIDSLEIIRTQNGKSEAGSLLSTISRTLTSPGKRLLRDRIMSPSRVLAEIETRLDLVEKLVVNHTSREDIQDTLREIEDIDYVRLLQRINLGQGTIQDLASMIRILKAIETISSTLSAITVPSPLGSHLALQECISDAIGDLTQASAAQAATENTSIEATKDFFSPVTWNVRFNLSKELGSMHDRLNSLMEKGKQLQAKYRADLDSKDLKLQVVPKLGAVLSIIKARKAGQELTSKLDKINGQTLIDNGSRVVAAVPEWTKMHASIERLRQELIQAEQRIMKKLFDQVTSDHVSLNQSFQALAALDVAQSFATFAVDSNCVRPSINPKRSTTIVNGRHPIAERALSSSLNGSFIPNSIVMHDRDGLVQIITGPNNGGKSTYLRQLGIIHILAQAGSFVPAESAKLGVVHQIFTRFGSFDNVVLGKGTFLIEMEETCKILKSADQMSL----------------------VLMDEVGRGTGIEDGLSIAYGVLRYLIEKSQCRTLFSTHLPHVGSLLLREDTCANGDLNGLKPADYMKIDRLGFFCFGSSKINAHTEESQGEEILNFSYEIQRGLNPNSSGIDIAKLVGLPKEVIAHATTIKSQLGNHSLKFQQDHPQSKKT-------------------
179607	GC_00002765		PST_Yr1706a	18086	46	81	4	0	0.996531018050919	0.803108419931423	0.889425330906067	PF00488.27	MutS domain V	L	Replication, recombination and repair	COG0249	DNA mismatch repair ATPase MutS (MutS) (PDB:1E3M)			18086	Chr_4	MASTICLTRLAQHSPRQITITRISFIRSLASTSTRGSTKSKTSTTLEKVCDILGISKLIKPTIDAEKVVKKTRAKRKTTESVKQKTDQVAPKNEDPSKDVGSPQKDEAGETAAPSKKQTAKKSTKPKKAVSSSPKAKKTTTTEVDKTPTSESSSKSSPDPSKESPQDPSAKSAQDPSNEFSQPSNESSHDSTKKSSQEPPKKSSEEPSTKSSEEPPKKSSQKPSKKTSKEPSKECTRKATNKPSVKTKKIVLPVPKESIPQEITSAETRIINSLEPKKTFPPEPEQTSPAETEKRSTPEPETTLPPEPEKTSPSKPEQTSPPEPEKTSPSEPEKTSLPGPEKSSSAEPEKTLPAEPEKTSPPELGKTSSEPEKTSPPEPETTPPREPEIISSPQPEEISPAEPDETSSSEPAKTSPAEPAKTSPPEPDKTSPPEPEETSLPETAKTSPAEPGQTSPLEPEYTSPPEPELTSIPETAKTSPAKPRKTSPAEPGKTSPAEPGKASLLEPEKPASSEMKPDAVARKSLELLPLPHTKGTQKKKAVTIDSALIQFDKFVSIGSPPSQNPCLYSKEIPKFVLDSRLRFPHAVLLTRVGSFYEVYFDQAVTTAKLLNIKQGETQFSGEVYPCTRFPLSSLQKHLETLLIKHRRVVAISEEEISSDEDGEIRRTFRIIRPASQKTTPAETKKTTSLEPKKTSVPEPAKTAPPETKPDAVARTSLELLPLPQTKGTQKKKAITIDSALIQFDKFVTIGSPPSQNPSLYSKEIPKFVLDSRLRFPHAVLLTCVGSFYEVYFDQAVTTAKLLNIKQDETQFSGEVYPCTRFPLSSLQKHLETLLNKHRRVVAISEEEISSDEDVEIRRTFRIIRPGSQKTTPAETKKTTSLEPKKTSVPKPAKTAPPETKPDAVARTSLELLPLPQTKGTQKKKAITIDSALIQFDKFVTIGSPPSQNPSLYSKKVPKFVLDSRLRFPDAILLTCVGSFYEVYFDQAVEVAELLNIKQGKTQFSGYAYPFTGFPLSSLQRNLKTLVNEHNRVVAIAEEETPTDEEIERRIVRIITPGTIVDENLIDDESYNYLLSVHQNQLAWLDVSTGSYFQTTCDGGESELLDQICRISPKEIIISADSSFCIPPNSKAAKLSILITKIKNLDSSSSLSNQGLTAEVLIAIYIKRNLLPVRAATRPLCVDALRHLKLDAEAIDSLEIIRTQNGKSEAGSLLSTISRTLTSPGKRLLRDRIMSPSRVLAEIETRLDLVEKLVVNHTSREDIQDTLREIEDIDYVRLLQRINLGQGTIQDLASMIRILKAIETISSTLSAITVPSPLGSHLALQECISDAIGDLTQASAAQAATENTSIEATKDFFSPVTWNVRFNLSKELGSMHDRLNSLMEKGKQLQAKYRADLDSKDLKLQVVPKLGAVLSIIKARKAGQELTSKLDKINGQTLIDNGSRVVAAVPEWTKMHASIERLRQELIQAEQRIMKKLFDQVTSDHVSLNQSFQALAALDVAQSFATFAVDSNCVRPSINPKRSTTIVNGRHPIAERALSSSLNGSFIPNSIVMHDRDGLVQIITGPNNGGKSTYLRQLGIIHILAQAGSFVPAESAKLGVVHQIFTRFGSFDNVVLGKGTFLIEMEETCKILKSADQMSL----------------------VLMDEVGRGTGIEDGLSIAYGVLRYLIEKSQCRTLFSTHLPHVGSLLLREDTCANGDLNGLKPADYMKIDRLGFFCFGSSKINAHTEESQGEEILNFSYEIQRGLNPNSSGIDIAQLVGLPKEVIAHATTIKSQLGNHSLKFQQDHPQSKKT-------------------
179608	GC_00002765		PST_Yr1716b	14279	46	81	4	0	0.996531018050919	0.803108419931423	0.889425330906067	PF00488.27	MutS domain V	L	Replication, recombination and repair	COG0249	DNA mismatch repair ATPase MutS (MutS) (PDB:1E3M)			14279	ChrUn	MASTICLTRLAQHSPRQITITRISFIRSLASTSTRGSTKSKTSTTLEKVCDILGISKLIKPTIDAEKVVKKTRAKRKTTESVKQKTDQVAPKNEDPSKDVGSPQKDEAGETAAPSKKQTAKKSTKPKKAVSSSPKAKKTTTTEVDKTPTSESSSKSSPDPSKESPQDPSAKSAQDPSNEFSQPSNESSHDSTKKSSQEPPKKSSEEPSTKSSEEPPKKSSQKPSKKTSKEPSKECTRKATNKPSVKTKKIVLPVPKESIPQEITSAETRIINSLEPKKTFPPEPEQTSPAETEKRSTPEPETTLPPEPEKTSPSKPEQTSPPEPEKTSPSEPEKTSLPGPEKSSSAEPEKTLPAEPEKTSPPELGKTSSEPEKTSPPEPETTPPREPEIISSPQPEEISPAEPDETSSSEPAKTSPAEPAKTSPPEPDKTSPPEPEETSLPETAKTSPAEPGQTSPLEPEYTSPPEPELTSIPETAKTSPAKPRKTSPAEPGKTSPAEPGKASLLEPEKPASSEMKPDAVARKSLELLPLPHTKGTQKKKAVTIDSALIQFDKFVSIGSPPSQNPCLYSKEIPKFVLDSRLRFPHAVLLTRVGSFYEVYFDQAVTTAKLLNIKQGETQFSGEVYPCTRFPLSSLQKHLETLLIKHRRVVAISEEEISSDEDGEIRRTFRIIRPASQKTTPAETKKTTSLEPKKTSVPEPAKTAPPETKPDAVARTSLELLPLPQTKGTQKKKAITIDSALIQFDKFVTIGSPPSQNPSLYSKEIPKFVLDSRLRFPHAVLLTCVGSFYEVYFDQAVTTAKLLNIKQDETQFSGEVYPCTRFPLSSLQKHLETLLNKHRRVVAISEEEISSDEDVEIRRTFRIIRPGSQKTTPAETKKTTSLEPKKTSVPKPAKTAPPETKPDAVARTSLELLPLPQTKGTQKKKAITIDSALIQFDKFVTIGSPPSQNPSLYSKKVPKFVLDSRLRFPDAILLTCVGSFYEVYFDQAVEVAELLNIKQGKTQFSGYAYPFTGFPLSSLQRNLKTLVNEHNRVVAIAEEETPTDEEIERRIVRIITPGTIVDENLIDDESYNYLLSVHQNQLAWLDVSTGSYFQTTCDGGESELLDQICRISPKEIIISADSSFCIPPNSKAAKLSILITKIKNLDSSSSLSNQGLTAEVLIAIYIKRNLLPVRAATRPLCVDALRHLKLDAEAIDSLEIIRTQNGKSEAGSLLSTISRTLTSPGKRLLRDRIMSPSRVLAEIETRLDLVEKLVVNHTSREDIQDTLREIEDIDYVRLLQRINLGQGTIQDLASMIRILKAIETISSTLSAITVPSPLGSHLALQECISDAIGDLTQASAAQAATENTSIEATKDFFSPVTWNVRFNLSKELGSMHDRLNSLMEKGKQLQAKYRADLDSKDLKLQVVPKLGAVLSIIKARKAGQELTSKLDKINGQTLIDNGSRVVAAVPEWTKMHASIERLRQELIQAEQRIMKKLFDQVTSDHVSLNQSFQALAALDVAQSFATFAVDSNCVRPSINPKRSTTIVNGRHPIAERALSSSLNGSFIPNSIVMHDRDGLVQIITGPNNGGKSTYLRQLGIIHILAQAGSFVPAESAKLGVVHQIFTRFGSFDNVVLGKGTFLIEMEETCKILKSADQMSL----------------------VLMDEVGRGTGIEDGLSIAYGVLRYLIEKSQCRTLFSTHLPHVGSLLLREDTCANGDLNGLKPADYMKIDRLGFFCFGSSKINAHTEESQGEEILNFSYEIQRGLNPNSSGIDIAQLVGLPKEVIAHATTIKSQLGNHSLKFQQDHPQSKKT-------------------
179609	GC_00002765		PST_Yr1716b	14755	46	81	4	0	0.996531018050919	0.803108419931423	0.889425330906067	PF01624.25	MutS domain I	L	Replication, recombination and repair	COG0249	DNA mismatch repair ATPase MutS (MutS) (PDB:1E3M)			14755	Chr_5	MASTICLTRLAQHSPRQITITRISFIRSLASTSTRGSTKSKTSTTLEKVCDILGISKLIKPTIDAEKVVKKTRAKRKTTESVKQKTDQVAPKNEDPSKDVGSPQKDEAGETAAPSKKQTAKKSTKPKKAVSSSPKAKKTTTTEVDKTPTSESSSKSSPDPSKESPQDPSAKSAQDPSNEFSQPSNESSHDSTKKSSQEPPKKSSEEPSTKSSEEPPKKSSQKPSKKTSKEPSKECTRKATNKPSVKTKKIVLPVPKESIPQEITSAETRIINSLEPKKTFPPEPEQTSPAETEKRSTPEPETTLPPEPEKTSPSKPEQTSPPEPEKTSPSEPEKTSLPGPEKSSSAEPEKTLPAEPEKTSPPELGKTSSEPEKTSPPEPETTPPREPEIISSPQPEEISPAEPDETSSSEPAKTSPAEPAKTSPPEPDKTSPPEPEETSLPETAKTSPAEPGQTSPLEPEYTSPPEPELTSIPETAKTSPAKPRKTSPAEPGKTSPAEPGKASLLEPEKPASSEMKPDAVARKSLELLPLPQTKGTQKKKAVTIDSALIQFDKFVSIGSPPSQNPCLYSKEIPKFVLDSRLRFPHAVLLTRVGSFYEVYFDQAVTTAKLLNIKQGETQFSGEVYPCTRFPLSSLQKHLETLLIKHRRVVAISEEEISSDEDGEIRRTFRIIRPASQKTTPAETKKTTSLEPKKTSVPE------------------------------------------------------------------------------------------------------------------------------------------------------------------------------------------------PAKTAPPETKPDAVARTSLELLPLPQTKGTQKKKAITIDSALIQFDKFVTIGSPPSQNPSLYSKKVPKFVLDSRLRFPDAILLTCVGSFYEVYFDQAVEVAELLNIKQGKTQFSGYAYPFTGFPLSSLQRNLKTLVNEHNRVVAIAEEETPTDEEIERRIVRIITPGTIVDENLIDDESYNYLLSVHQNQLAWLDVSTGSYFQTTCDGGESELLDQICRISPKEIIISADSSFCIPPNSKAAKLSILITKIKNLDSSSSLSNQGLTAEVLIAIYIKRNLLPVRAATRPLCVDALRHLKLDAEAIDSLEIIRTQNGKSEAGSLLSTISRTLTSPGKRLLRDRIMSPSRVLAEIETRLDLVEKLVVNHTSREDIQDTLREIEDIDYVRLLQRINLGQGTIQDLASMIRILKAIETISSTLSAITVPSPLGSHLALQECISDAIGDLTQASAAQAATENTSIEATKDFFSPVTWNSQ-------------------------------------------------------------------------------------QRTRLYA----------------------------------------------------------------------------------------------------------------------------------------------------------------------------------------------------------------------------------------------------------------------------------------------------------------------------------------------------------------------------------------
179610	GC_00002765		PST_Yr2011a	4742	46	81	4	0	0.996531018050919	0.803108419931423	0.889425330906067	PF00488.27	MutS domain V	L	Replication, recombination and repair	COG0249	DNA mismatch repair ATPase MutS (MutS) (PDB:1E3M)			4742	Chr_4	MASTICLTRLAQHSPRQITITRISFIRSLASTSTRGSTKSKTSTTLEKVCDILGISKLIKPTIDAEKVVKKTRAKRKTTESVKQKTDQVAPKNEDPSKDVGSPQKDEAGETAAPSKKQTAKKSTKPKKAVSSSPKAKKTTTTEVDKTPTSESSSKSSPDPSKESPQDPSAKSAQDPSNEFSQPSNESSHDSTKKSSQEPPKKSSEEPSTKSSEEPPKKSSQKPSKKTSKEPSKECTRKATNKPSVKTKKIVLPVPKESIPQEITSAETRIINSLEPKKTFPPEPEQTSPAETEKRSTPEPETTLPPEPEKTSPSKPEQTSPPEPEKTSPSEPEKTSLPGPEKSSSAEPEKTLPAEPEKTSPPELGKTSSEPEKTSPPEPETTPPREPEIISSPQPEEISPAEPDETSSSEPAKTSPAEPAKTSPPEPDKTSPPEPEETSLPETAKTSPAEPGQTSPLEPEYTSPPEPELTSIPETAKTSPAKPRKTSPAEPGKTSPAEPGKASLLEPEKPASSEMKPDAVARKSLELLPLPHTKGTQKKKAVTIDSALIQFDKFVSIGSPPSQNPCLYSKEIPKFVLDSRLRFPHAVLLTRVGSFYEVYFDQAVTTAKLLNIKQGETQFSGEVYPCTRFPLSSLQKHLETLLIKHRRVVAISEEEISSDEDGEIRRTFRIIRPASQKTTPAETKKTTSLEPKKTSVPEPAKTAPPETKPDAVARTSLELLPLPQTKGTQKKKAITIDSALIQFDKFVTIGSPPSQNPSLYSKEIPKFVLDSRLRFPHAVLLTCVGSFYEVYFDQAVTTAKLLNIKQDETQFSGEVYPCTRFPLSSLQKHLETLLNKHRRVVAISEEEISSDEDVEIRRTFRIIRPGSQKTTPAETKKTTSLEPKKTSVPKPAKTAPPETKPDAVARTSLELLPLPQTKGTQKKKAITIDSALIQFDKFVTIGSPPSQNPSLYSKKVPKFVLDSRLRFPDAILLTCVGSFYEVYFDQAVEVAELLNIKQGKTQFSGYAYPFTGFPLSSLQRNLKTLVNEHNRVVAIAEEETPTDEEIERRIVRIITPGTIVDENLIDDESYNYLLSVHQNQLAWLDVSTGSYFQTTCDGGESELLDQICRISPKEIIISADSSFCIPPNSKAAKLSILITKIKNLDSSSSLSNQGLTAEVLIAIYIKRNLLPVRAATRPLCVDALRHLKLDAEAIDSLEIIRTQNGKSEAGSLLSTISRTLTSPGKRLLRDRIMSPSRVLAEIETRLDLVEKLVVNHTSREDIQDTLREIEDIDYVRLLQRINLGQGTIQDLASMIRILKAIETISSTLSAITVPSPLGSHLALQECISDAIGDLTQASAAQAATENTSIEATKDFFSPVTWNVRFNLSKELGSMHDRLNSLMEKGKQLQAKYRADLDSKDLKLQVVPKLGAVLSIIKARKAGQELTSKLDKINGQTLIDNGSRVVAAVPEWTKMHASIERLRQELIQAEQRIMKKLFDQVTSDHVSLNQSFQALAALDVAQSFATFAVDSNCVRPSINPKRSTTIVNGRHPIAERALSSSLNGSFIPNSIVMHDRDGLVQIITGPNNGGKSTYLRQLGIIHILAQAGSFVPAESAKLGVVHQIFTRFGSFDNVVLGKGTFLIEMEETCKILKSADQMSL----------------------VLMDEVGRGTGIEDGLSIAYGVLRYLIEKSQCRTLFSTHLPHVGSLLLREDTCANGDLNGLKPADYMKIDRLGFFCFGSSKINAHTEESQGEEILNFSYEIQRGLNPNSSGIDIAQLVGLPKEVIAHATTIKSQLGNHSLKFQQDHPQSKKT-------------------
179611	GC_00002765		PST_Yr2011b	2195	46	81	4	0	0.996531018050919	0.803108419931423	0.889425330906067	PF00488.27	MutS domain V	L	Replication, recombination and repair	COG0249	DNA mismatch repair ATPase MutS (MutS) (PDB:1E3M)			2195	Chr_5	MASTICLTRLAQHSPRQITITRISFIRSLASTSTRGSTKSKTSTTLEKVCDILGISKLIKPTIDAEKVVKKTRAKRKTTESVKQKTDQVAPKNEDPSKDVGSPQKDEAGETAAPSKKQTAKKSTKPKKAVSSSPKAKKTTTTEVDKTPTSESSSKSSPDPSKESPQDPSAKSAQDPSNEFSQPSNESSHDSTKKSSQEPPKKSSEEPSTKSSEEPPKKSSQKPSKKTSKEPSKECTRKATNKPSVKTKKIVLPVPKESIPQEITSAETRIINSLEPKKTFPPEPEQTSPAETEKRSTPEPETTLPPEPEKTSPSKPEQTSPPEPEKTSPSEPEKTSLPGPEKSSSAEPEKTLPAEPEKTSPPELGKTSSEPEKTSPPEPETTPPREPEIISSPQPEEISPAEPDETSSSEPAKTSPAEPAKTSPPEPDKTSPPEPEETSLPETAKTSPAEPGQTSPLEPEYTSPPEPELTSIPETAKTSPAKPRKTSPAEPGKTSPAEPGKASLLEPEKPASSEMKPDAVARKSLELLPLPQTKGTQKKKAVTIDSALIQFDKFVSIGSPPSQNPCLYSKEIPKFVLDSRLRFPHAVLLTRVGSFYEVYFDQAVTTAKLLNIKQGETQFSGEVYPCTRFPLSSLQKHLETLLIKHRRVVAISEEEISSDEDGEIRRTFRIIRPASQKTTPAETKKTTSLEPKKTSVPE------------------------------------------------------------------------------------------------------------------------------------------------------------------------------------------------PAKTAPPETKPDAVARTSLELLPLPQTKGTQKKKAITIDSALIQFDKFVTIGSPPSQNPSLYSKKVPKFVLDSRLRFPDAILLTCVGSFYEVYFDQAVEVAELLNIKQGKTQFSGYAYPFTGFPLSSLQRNLKTLVNEHNRVVAIAEEETPTDEEIERRIVRIITPGTIVDENLIDDESYNYLLSVHQNQLAWLDVSTGSYFQTTCDGGESELLDQICRISPKEIIISADSSFCIPPNSKAAKLSILITKIKNLDSSSSLSNQGLTAEVLIAIYIKRNLLPVRAATRPLCVDALRHLKLDAEAIDSLEIIRTQNGKSEAGSLLSTISRTLTSPGKRLLRDRIMSPSRVLAEIETRLDLVEKLVVNHTSREDIQDTLREIEDIDYVRLLQRINLGQGTIQDLASMIRILKAIETISSTLSAITVPSPLGSHLALQECISDAIGDLTQASAAQAATENTSIEATKDFFSPVTWNVRFNLSKELGSMHDRLNSLMEKGKQLQAKYRADLDSKDLKLQVVPKLGAVLSIIKARKAGQELTSKLDKINGQTLIDNGSRVVAAVPEWTKMHASIERLRQELIQAEQRIMKKLFDQVTSDHVSLNQSFQALAALDVAQSFATFAVDSNCVRPSINPKRSTTIVNGRHPIAERALSSSLNGSFIPNSIVMHDRDGLVQIITGPNNGGKSTYLRQLGIIHILAQAGSFVPAESAKLGVVHQIFTRFGSFDNVVLGKGTFLIEMEETCKILKSADQMSL----------------------VLMDEVGRGTGIEDGLSIAYGVLRYLIEKSQCRTLFSTHLPHVGSLLLREDTCANGDLNGLKPADYMKIDRLGFFCFGSSKINAHTEESQGEEILNFSYEIQRGLNPNSSGIDIAKLVGLPKEVIAHATTIKSQLGNHSLKFQQDHPQSKKT-------------------
179612	GC_00002765		PST_Yr2011b	2196	46	81	4	0	0.996531018050919	0.803108419931423	0.889425330906067	PF00488.27	MutS domain V	L	Replication, recombination and repair	COG0249	DNA mismatch repair ATPase MutS (MutS) (PDB:1E3M)			2196	Chr_5	MASTICLTRLAQHSPRQITITRISFIRSLASTSTRGSTKSKTSTTLEKVCDILGISKLIKPTIDAEKVVKKTRAKRKTTESVKQKTDQVAPKNEDPSKDVGSPQKDEAGETAAPSKKQTAKKSTKPKKAVSSSPKAKKTTTTEVDKTPTSESSSKSSPDPSKESPQDPSAKSAQDPSNEFSQPSNESSHDSTKKSSQEPPKKSSEEPSTKSSEEPPKKSSQKPSKKTSKEPSKECTRKATNKPSVKTKKIVLPVPKESIPQEITSAETRIINSLEPKKTFPPEPEQTSPAETEKRSTPEPETTLPPEPEKTSPSKPEQTSPPEPEKTSPSEPEKTSLPGPEKSSSAEPEKTLPAEPEKTSPPELGKTSSEPEKTSPPEPETTPPREPEIISSPQPEEISPAEPDETSSSEPAKTSPAEPAKTSPPEPDKTSPPEPEETSLPETAKTSPAEPGQTSPLEPEYTSPPEPELTSIPETAKTSPAKPRKTSPAEPGKTSPAEPGKASLLEPEKPASSEMKPDAVARKSLELLPLPQTKGTQKKKAVTIDSALIQFDKFVSIGSPPSQNPCLYSKEIPKFVLDSRLRFPHAVLLTRVGSFYEVYFDQAVTTAKLLNIKQGETQFSGEVYPCTRFPLSSLQKHLETLLIKHRRVVAISEEEISSDEDGEIRRTFRIIRPASQKTTPAETKKTTSLEPKKTSVPE------------------------------------------------------------------------------------------------------------------------------------------------------------------------------------------------PAKTAPPETKPDAVARTSLELLPLPQTKGTQKKKAITIDSALIQFDKFVTIGSPPSQNPSLYSKKVPKFVLDSRLRFPDAILLTCVGSFYEVYFDQAVEVAELLNIKQGKTQFSGYAYPFTGFPLSSLQRNLKTLVNEHNRVVAIAEEETPTDEEIERRIVRIITPGTIVDENLIDDESYNYLLSVHQNQLAWLDVSTGSYFQTTCDGGESELLDQICRISPKEIIISADSSFCIPPNSKAAKLSILITKIKNLDSSSSLSNQGLTAEVLIAIYIKRNLLPVRAATRPLCVDALRHLKLDAEAIDSLEIIRTQNGKSEAGSLLSTISRTLTSPGKRLLRDRIMSPSRVLAEIETRLDLVEKLVVNHTSREDIQDTLREIEDIDYVRLLQRINLGQGTIQDLASMIRILKAIETISSTLSAITVPSPLGSHLALQECISDAIGDLTQASAAQAATENTSIEATKDFFSPVTWNVRFNLSKELGSMHDRLNSLMEKGKQLQAKYRADLDSKDLKLQVVPKLGAVLSIIKARKAGQELTSKLDKINGQTLIDNGSRVVAAVPEWTKMHASIERLRQELIQAEQRIMKKLFDQVTSDHVSLNQSFQALAALDVAQSFATFAVDSNCVRPSINPKRSTTIVNGRHPIAERALSSSLNGSFIPNSIVMHDRDGLVQIITGPNNGGKSTYLRQLGIIHILAQAGSFVPAESAKLGVVHQIFTRFGSFDNVVLGKGTFLIEMEETCKILKSADQMSL----------------------VLMDEVGRGTGIEDGLSIAYGVLRYLIEKSQCRTLFSTHLPHVGSLLLREDTCANGDLNGLKPADYMKIDRLGFFCFGSSKIKVN--------------------------------------------------------------------------------------
179613	GC_00002765		PST_Yr2015a	4568	46	81	4	0	0.996531018050919	0.803108419931423	0.889425330906067	PF00488.27	MutS domain V	L	Replication, recombination and repair	COG0249	DNA mismatch repair ATPase MutS (MutS) (PDB:1E3M)			4568	Chr_4	MASTICLTRLAQHSPRQITITRISFIRSLASTSTRGSTKSKTSTTLEKVCDILGISKLIKPTIDAEKVVKKTRAKRKTTESVKQKTDQVAPKNEDPSKDVGSPQKDEAGETAAPSKKQTAKKSTKPKKAVSSSPKAKKTTTTEVDKTPTSESSSKSSPDPSKESPQDPSAKSAQDPSNEFSQPSNESSHDSTKKSSQEPPKKSSEEPSTKSSEEPPKKSSQKPSKKTSKEPSKECTRKATNKPSVKTKKIVLPVPKESIPQEITSAETRIINSLEPKKTFPPEPEQTSPAETEKRSTPEPETTLPPEPEKTSPSKPEQTSPPEPEKTSPSEPEKTSLPGPEKSSSAEPEKTLPAEPEKTSPPELGKTSSEPEKTSPPEPETTPPREPEIISSPQPEEISPAEPDETSSSEPAKTSPAEPAKTSPPEPDKTSPPEPEETSLPETAKTSPAEPGQTSPLEPEYTSPPEPELTSIPETAKTSPAKPRKTSPAEPGKTSPAEPGKASLLEPEKPASSEMKPDAVARKSLELLPLPQTKGTQKKKAVTIDSALIQFDKFVSIGSPPSQNPCLYSKEIPKFVLDSRLRFPHAVLLTRVGSFYEVYFDQAVTTAKLLNIKQGETQFSGEVYPCTRFPLSSLQKHLETLLIKHRRVVAISEEEISSDEDGEIRRTFRIIRPASQKTTPAETKKTTSLEPKKTSVPE------------------------------------------------------------------------------------------------------------------------------------------------------------------------------------------------PAKTAPPETKPDAVARTSLELLPLPQTKGTQKKKAITIDSALIQFDKFVTIGSPPSQNPSLYSKKVPKFVLDSRLRFPDAILLTCVGSFYEVYFDQAVEVAELLNIKQGKTQFSGYAYPFTGFPLSSLQRNLKTLVNEHNRVVAIAEEETPTDEEIERRIVRIITPGTIVDENLIDDESYNYLLSVHQNQLAWLDVSTGSYFQTTCDGGESELLDQICRISPKEIIISADSSFCIPPNSKAAKLSILITKIKNLDSSSSLSNQGLTAEVLIAIYIKRNLLPVRAATRPLCVDALRHLKLDAEAIDSLEIIRTQNGKSEAGSLLSTISRTLTSPGKRLLRDRIMSPSRVLAEIETRLDLVEKLVVNHTSREDIQDTLREIEDIDYVRLLQRINLGQGTIQDLASMIRILKAIETISSTLSAITVPSPLGSHLALQECISDAIGDLTQASAAQAATENTSIEATKDFFSPVTWNVRFNLSKELGSMHDRLNSLMEKGKQLQAKYRADLDSKDLKLQVVPKLGAVLSIIKARKAGQELTSKLDKINGQTLIDNGSRVVAAVPEWTKMHASIERLRQELIQAEQRIMKKLFDQVTSDHVSLNQSFQALAALDVAQSFATFAVDSNCVRPSINPKRSTTIVNGRHPIAERALSSSLNGSFIPNSIVMHDRDGLVQIITGPNNGGKSTYLRQLGIIHILAQAGSFVPAESAKLGVVHQIFTRFGSFDNVVLGKGTFLIEMEETCKILKSADQMSL----------------------VLMDEVGRGTGIEDGLSIAYGVLRYLIEKSQCRTLFSTHLPHVGSLLLREDTCANGDLNGLKPADYMKIDRLGFFCFGSSKINAHTEESQGEEILNFSYEIQRGLNPNSSGIDIAKLVGLPKEVIAHATTIKSQLGNHSLKFQQDHPQSKKT-------------------
179614	GC_00002765		PST_Yr2015a	15287	46	81	4	0	0.996531018050919	0.803108419931423	0.889425330906067	PF00488.27	MutS domain V	L	Replication, recombination and repair	COG0249	DNA mismatch repair ATPase MutS (MutS) (PDB:1E3M)			15287	Chr_4	MASTICLTRLAQHSPRQITITRISFIRSLASTSTRGSTKSKTSTTLEKVCDILGISKLIKPTIDAEKVVKKTRAKRKTTESVKQKTDQVAPKNEDPSKDVGSPQKDEAGETAAPSKKQTAKKSTKPKKAVSSSPKAKKTTTTEVDKTPTSESSSKSSPDPSKESPQDPSAKSAQDPSNEFSQPSNESSHDSTKKSSQEPPKKSSEEPSTKSSEEPPKKSSQKPSKKTSKEPSKECTRKATNKPSVKTKKIVLPVPKESIPQEITSAETRIINSLEPKKTFPPEPEQTSPAETEKRSTPEPETTLPPEPEKTSPSKPEQTSPPEPEKTSPSEPEKTSLPGPEKSSSAEPEKTLPAEPEKTSPPELGKTSSEPEKTSPPEPETTPPREPEIISSPQPEEISPAEPDETSSSEPAKTSPAEPAKTSPPEPDKTSPPEPEETSLPETAKTSPAEPGQTSPLEPEYTSPPEPELTSIPETAKTSPAKPRKTSPAEPGKTSPAEPGKASLLEPEKPASSEMKPDAVARKSLELLPLPHTKGTQKKKAVTIDSALIQFDKFVSIGSPPSQNPCLYSKEIPKFVLDSRLRFPHAVLLTRVGSFYEVYFDQAVTTAKLLNIKQGETQFSGEVYPCTRFPLSSLQKHLETLLIKHRRVVAISEEEISSDEDGEIRRTFRIIRPASQKTTPAETKKTTSLEPKKTSVPEPAKTAPPETKPDAVARTSLELLPLPQTKGTQKKKAITIDSALIQFDKFVTIGSPPSQNPSLYSKEIPKFVLDSRLRFPHAVLLTCVGSFYEVYFDQAVTTAKLLNIKQDETQFSGEVYPCTRFPLSSLQKHLETLLNKHRRVVAISEEEISSDEDVEIRRTFRIIRPGSQKTTPAETKKTTSLEPKKTSVPKPAKTAPPETKPDAVARTSLELLPLPQTKGTQKKKAITIDSALIQFDKFVTIGSPPSQNPSLYSKKVPKFVLDSRLRFPDAILLTCVGSFYEVYFDQAVEVAELLNIKQGKTQFSGYAYPFTGFPLSSLQRNLKTLVNEHNRVVAIAEEETPTDEEIERRIVRIITPGTIVDENLIDDESYNYLLSVHQNQLAWLDVSTGSYFQTTCDGGESELLDQICRISPKEIIISADSSFCIPPNSKAAKLSILITKIKNLDSSSSLSNQGLTAEVLIAIYIKRNLLPVRAATRPLCVDALRHLKLDAEAIDSLEIIRTQNGKSEAGSLLSTISRTLTSPGKRLLRDRIMSPSRVLAEIETRLDLVEKLVVNHTSREDIQDTLREIEDIDYVRLLQRINLGQGTIQDLASMIRILKAIETISSTLSAITVPSPLGSHLALQECISDAIGDLTQASAAQAATENTSIEATKDFFSPVTWNVRFNLSKELGSMHDRLNSLMEKGKQLQAKYRADLDSKDLKLQVVPKLGAVLSIIKARKAGQELTSKLDKINGQTLIDNGSRVVAAVPEWTKMHASIERLRQELIQAEQRIMKKLFDQVTSDHVSLNQSFQALAALDVAQSFATFAVDSNCVRPSINPKRSTTIVNGRHPIAERALSSSLNGSFIPNSIVMHDRDGLVQIITGPNNGGKSTYLRQLGIIHILAQAGSFVPAESAKLGVVHQIFTRFGSFDNVVLGKGTFLIEMEETCKILKSADQMSL----------------------VLMDEVGRGTGIEDGLSIAYGVLRYLIEKSQCRTLFSTHLPHVGSLLLREDTCANGDLNGLKPADYMKIDRLGFFCFGSSKINAHTEESQGEEILNFSYEIQRGLNPNSSGIDIAQLVGLPKEVIAHATTIKSQLGNHSLKFQQDHPQSKKT-------------------
179615	GC_00002765		PST_Yr2015a	15288	46	81	4	0	0.996531018050919	0.803108419931423	0.889425330906067	PF01624.25	MutS domain I	L	Replication, recombination and repair	COG0249	DNA mismatch repair ATPase MutS (MutS) (PDB:1E3M)			15288	Chr_4	MASTICLTRLAQHSPRQITITRISFIRSLASTSTRGSTKSKTSTTLEKVCDILGISKLIKPTIDAEKVVKKTRAKRKTTESVKQKTDQVAPKNEDPSKDVGSPQKDEAGETAAPSKKQTAKKSTKPKKAVSSSPKAKKTTTTEVDKTPTSESSSKSSPDPSKESPQDPSAKSAQDPSNEFSQPSNESSHDSTKKSSQEPPKKSSEEPSTKSSEEPPKKSSQKPSKKTSKEPSKECTRKATNKPSVKTKKIVLPVPKESIPQEITSAETRIINSLEPKKTFPPEPEQTSPAETEKRSTPEPETTLPPEPEKTSPSKPEQTSPPEPEKTSPSEPEKTSLPGPEKSSSAEPEKTLPAEPEKTSPPELGKTSSEPEKTSPPEPETTPPREPEIISSPQPEEISPAEPDETSSSEPAKTSPAEPAKTSPPEPDKTSPPEPEETSLPETAKTSPAEPGQTSPLEPEYTSPPEPELTSIPETAKTSPAKPRKTSPAEPGKTSPAEPGKASLLEPEKPASSEMKPDAVARKSLELLPLPHTKGTQKKKAVTIDSALIQFDKFVSIGSPPSQNPCLYSKEIPKFVLDSRLRFPHAVLLTRVGSFYEVYFDQAVTTAKLLNIKQGETQFSGEVYPCTRFPLSSLQKHLETLLIKHRRVVAISEEEISSDEDGEIRRTFRIIRPASQKTTPAETKKTTSLEPKKTSVPEPAKTAPPETKPDAVARTSLELLPLPQTKGTQKKKAITIDSALIQFDKFVTIGSPPSQNPSLYSKEIPKFVLDSRLRFPHAVLLTCVGSFYEVYFDQAVTTAKLLNIKQDETQFSGEVYPCTRFPLSSLQKHLETLLNKHRRVVAISEEEISSDEDVEIRRTFRIIRPGSQKTTPAETKKTTSLEPKKTSVPKPAKTAPPETKPDAVARTSLELLPLPQTKGTQKKKAITIDSALIQFDKFVTIGSPPSQNPSLYSKKVPKFVLDSRLRFPDAILLTCVGSFYEVYFDQAVEVAELLNIKQGKTQFSGYAYPFTGFPLSSLQRNLKTLVNEHNRVVAIAEEETPTDEEIERRIVRIITPGTIVDENLIDDESYNYLLSVHQNQLAWLDVSTGSYFQTTCDGGESELLDQICRISPKEIIISADSSFCIPPNSKAAKLSILITKIKNLDSSSSLSNQGLTAEVLIAIYIKRNLLPVRAATRPLCVDALRHLKLDAEAIDSLEIIRTQNGKSEAGSLLSTISRTLTSPGKRLLRDRIMSPSRVLAEIETRLDLVEKLVVNHTSREDIQDTLREIEDIDYVRLLQRINLGQGTIQDLASMIRILKAIETISSTLSAITVPSPLGSHLALQECISDAIGDLTQASAAQAATENTSIEATKDFFSPVTWNSQ-------------------------------------------------------------------------------------QRTRLYA----------------------------------------------------------------------------------------------------------------------------------------------------------------------------------------------------------------------------------------------------------------------------------------------------------------------------------------------------------------------------------------
179616	GC_00002765		PST_Yr201644_1	14114	46	81	4	0	0.996531018050919	0.803108419931423	0.889425330906067	PF00488.27	MutS domain V	L	Replication, recombination and repair	COG0249	DNA mismatch repair ATPase MutS (MutS) (PDB:1E3M)			14114	Chr_4	MASTICLTRLAQHSPRQITITRISFIRSLASTSTRGSTKSKTSTTLEKVCDILGISKLIKPTIDAEKVVKKTRAKRKTTESVKQKTDQVAPKNEDPSKDVGSPQKDEAGETAAPSKKQTAKKSTKPKKAVSSSPKAKKTTTTEVDKTPTSESSSKSSPDPSKESPQDPSAKSAQDPSNEFSQPSNESSHDSTKKSSQEPPKKSSEEPSTKSSEEPPKKSSQKPSKKTSKEPSKECTRKATNKPSVKTKKIVLPVPKESIPQEITSAETRIINSLEPKKTFPPEPEQTSPAETEKRSTPEPETTLPPEPEKTSPSKPEQTSPPEPEKTSPSEPEKTSLPGPEKSSSAEPEKTLPAEPEKTSPPELGKTSSEPEKTSPPEPETTPPREPEIISSPQPEEISPAEPDETSSSEPAKTSPAEPAKTSPPEPDKTSPPEPEETSLPETAKTSPAEPGQTSPLEPEYTSPPEPELTSIPETAKTSPAKPRKTSPAEPGKTSPAEPGKASLLEPEKPASSEMKPDAVARKSLELLPLPHTKGTQKKKAVTIDSALIQFDKFVSIGSPPSQNPCLYSKEIPKFVLDSRLRFPHAVLLTRVGSFYEVYFDQAVTTAKLLNIKQGETQFSGEVYPCTRFPLSSLQKHLETLLIKHRRVVAISEEEISSDEDGEIRRTFRIIRPASQKTTPAETKKTTSLEPKKTSVPE------------------------------------------------------------------------------------------------------------------------------------------------------------------------------------------------PAKTAPPETKPDAVARTSLELLPLPQTKGTQKKKAITIDSALIQFDKFVTIGSPPSQNPSLYSKKVPKFVLDSRLRFPDAILLTCVGSFYEVYFDQAVEVAELLNIKQGKTQFSGYAYPFTGFPLSSLQRNLKTLVNEHNRVVAIAEEETPTDEEIERRIVRIITPGTIVDENLIDDESYNYLLSVHQNQLAWLDVSTGSYFQTTCDGGESELLDQICRISPKEIIISADSSFCIPPNSKAAKLSILITKIKNLDSSSSLSNQGLTAEVLIAIYIKRNLLPVRAATRPLCVDALRHLKLDAEAIDSLEIIRTQNGKSEAGSLLSTISRTLTSPGKRLLRDRIMSPSRVLAEIETRLDLVEKLVVNHTSREDIQDTLREIEDIDYVRLLQRINLGQGTIQDLASMIRILKAIETISSTLSAITVPSPLGSHLALQECISDAIGDLTQASAAQAATENTSIEATKDFFSPVTWNVRFNLSKELGSMHDRLNSLMEKGKQLQAKYRADLDSKDLKLQVVPKLGAVLSIIKARKAGQELTSKLDKINGQTLIDNGSRVVAAVPEWTKMHASIERLRQELIQAEQRIMKKLFDQVTSDHVSLNQSFQALAALDVAQSFATFAVDSNCVRPSINPKRSTTIVNGRHPIAERALSSSLNGSFIPNSIVMHDRDGLVQIITGPNNGGKSTYLRQLGIIHILAQAGSFVPAESAKLGVVHQIFTRFGSFDNVVLGKGTFLIEMEETCKILKSADQMSL----------------------VLMDEVGRGTGIEDGLSIAYGVLRYLIEKSQCRTLFSTHLPHVGSLLLREDTCANGDLNGLKPADYMKIDRLGFFCFGSSKINAHTEESQGEEILNFSYEIQRGLNPNSSGIDIAQLVGLPKEVIAHATTIKSQLGNHSLKFQQDHPQSKKT-------------------
179617	GC_00002765		PST_Yr201644_1	14115	46	81	4	0	0.996531018050919	0.803108419931423	0.889425330906067	PF00488.27	MutS domain V	L	Replication, recombination and repair	COG0249	DNA mismatch repair ATPase MutS (MutS) (PDB:1E3M)			14115	Chr_4	MASTICLTRLAQHSPRQITITRISFIRSLASTSTRGSTKSKTSTTLEKVCDILGISKLIKPTIDAEKVVKKTRAKRKTTESVKQKTDQVAPKNEDPSKDVGSPQKDEAGETAAPSKKQTAKKSTKPKKAVSSSPKAKKTTTTEVDKTPTSESSSKSSPDPSKESPQDPSAKSAQDPSNEFSQPSNESSHDSTKKSSQEPPKKSSEEPSTKSSEEPPKKSSQKPSKKTSKEPSKECTRKATNKPSVKTKKIVLPVPKESIPQEITSAETRIINSLEPKKTFPPEPEQTSPAETEKRSTPEPETTLPPEPEKTSPSKPEQTSPPEPEKTSPSEPEKTSLPGPEKSSSAEPEKTLPAEPEKTSPPELGKTSSEPEKTSPPEPETTPPREPEIISSPQPEEISPAEPDETSSSEPAKTSPAEPAKTSPPEPDKTSPPEPEETSLPETAKTSPAEPGQTSPLEPEYTSPPEPELTSIPETAKTSPAKPRKTSPAEPGKTSPAEPGKASLLEPEKPASSEMKPDAVARKSLELLPLPHTKGTQKKKAVTIDSALIQFDKFVSIGSPPSQNPCLYSKEIPKFVLDSRLRFPHAVLLTRVGSFYEVYFDQAVTTAKLLNIKQGETQFSGEVYPCTRFPLSSLQKHLETLLIKHRRVVAISEEEISSDEDGEIRRTFRIIRPASQKTTPAETKKTTSLEPKKTSVPEPAKTAPPETKPDAVARTSLELLPLPQTKGTQKKKAITIDSALIQFDKFVTIGSPPSQNPSLYSKEIPKFVLDSRLRFPHAVLLTCVGSFYEVYFDQAVTTAKLLNIKQDETQFSGEVYPCTRFPLSSLQKHLETLLNKHRRVVAISEEEISSDEDVEIRRTFRIIRPGSQKTTPAETKKTTSLEPKKTSVPKPAKTAPPETKPDAVARTSLELLPLPQTKGTQKKKAITIDSALIQFDKFVTIGSPPSQNPSLYSKKVPKFVLDSRLRFPDAILLTCVGSFYEVYFDQAVEVAELLNIKQGKTQFSGYAYPFTGFPLSSLQRNLKTLVNEHNRVVAIAEEETPTDEEIERRIVRIITPGTIVDENLIDDESYNYLLSVHQNQLAWLDVSTGSYFQTTCDGGESELLDQICRISPKEIIISADSSFCIPPNSKAAKLSILITKIKNLDSSSSLSNQGLTAEVLIAIYIKRNLLPVRAATRPLCVDALRHLKLDAEAIDSLEIIRTQNGKSEAGSLLSTISRTLTSPGKRLLRDRIMSPSRVLAEIETRLDLVEKLVVNHTSREDIQDTLREIEDIDYVRLLQRINLGQGTIQDLASMIRILKAIETISSTLSAITVPSPLGSHLALQECISDAIGDLTQASAAQAATENTSIEATKDFFSPVTWNVRFNLSKELGSMHDRLNSLMEKGKQLQAKYRADLDSKDLKLQVVPKLGAVLSIIKARKAGQELTSKLDKINGQTLIDNGSRVVAAVPEWTKMHASIERLRQELIQAEQRIMKKLFDQVTSDHVSLNQSFQALAALDVAQSFATFAVDSNCVRPSINPKRSTTIVNGRHPIAERALSSSLNGSFIPNSIVMHDRDGLVQIITGPNNGGKSTYLRQLGIIHILAQAGSFVPAESAKLGVVHQIFTRFGSFDNVVLGKGTFLIEMEETCKILKSADQMSL----------------------VLMDEVGRGTGIEDGLSIAYGVLRYLIEKSQCRTLFSTHLPHVGSLLLREDTCANGDLNGLKPADYMKIDRLGFFCFGSSKIVSPC----------FSF-----------------LLWLSR-------------------------------------------------
179618	GC_00002765		PST_Yr201644_2	2213	46	81	4	0	0.996531018050919	0.803108419931423	0.889425330906067	PF00488.27	MutS domain V	L	Replication, recombination and repair	COG0249	DNA mismatch repair ATPase MutS (MutS) (PDB:1E3M)			2213	Chr_5	MASTICLTRLAQHSPRQITITRISFIRSLASTSTRGSTKSKTSTTLEKVCDILGISKLIKPTIDAEKVVKKTRAKRKTTESVKQKTDQVAPKNEDPSKDVGSPQKDEAGETAAPSKKQTAKKSTKPKKAVSSSPKAKKTTTTEVDKTPTSESSSKSSPDPSKESPQDPSAKSAQDPSNEFSQPSNESSHDSTKKSSQEPPKKSSEEPSTKSSEEPPKKSSQKPSKKTSKEPSKECTRKATNKPSVKTKKIVLPVPKESIPQEITSAETRIINSLEPKKTFPPEPEQTSPAETEKRSTPEPETTLPPEPEKTSPSKPEQTSPPEPEKTSPSEPEKTSLPGPEKSSSAEPEKTLPAEPEKTSPPELGKTSSEPEKTSPPEPETTPPREPEIISSPQPEEISPAEPDETSSSEPAKTSPAEPAKTSPPEPDKTSPPEPEETSLPETAKTSPAEPGQTSPLEPEYTSPPEPELTSIPETAKTSPAKPRKTSPAEPGKTSPAEPGKASLLEPEKPASSEMKPDAVARKSLELLPLPQTKGTQKKKAVTIDSALIQFDKFVSIGSPPSQNPCLYSKEIPKFVLDSRLRFPHAVLLTRVGSFYEVYFDQAVTTAKLLNIKQGETQFSGEVYPCTRFPLSSLQKHLETLLIKHRRVVAISEEEISSDEDGEIRRTFRIIRPASQKTTPAETKKTTSLEPKKTSVPE------------------------------------------------------------------------------------------------------------------------------------------------------------------------------------------------PAKTAPPETKPDAVARTSLELLPLPQTKGTQKKKAITIDSALIQFDKFVTIGSPPSQNPSLYSKKVPKFVLDSRLRFPDAILLTCVGSFYEVYFDQAVEVAELLNIKQGKTQFSGYAYPFTGFPLSSLQRNLKTLVNEHNRVVAIAEEETPTDEEIERRIVRIITPGTIVDENLIDDESYNYLLSVHQNQLAWLDVSTGSYFQTTCDGGESELLDQICRISPKEIIISADSSFCIPPNSKAAKLSILITKIKNLDSSSSLSNQGLTAEVLIAIYIKRNLLPVRAATRPLCVDALRHLKLDAEAIDSLEIIRTQNGKSEAGSLLSTISRTLTSPGKRLLRDRIMSPSRVLAEIETRLDLVEKLVVNHTSREDIQDTLREIEDIDYVRLLQRINLGQGTIQDLASMIRILKAIETISSTLSAITVPSPLGSHLALQECISDAIGDLTQASAAQAATENTSIEATKDFFSPVTWNVRFNLSKELGSMHDRLNSLMEKGKQLQAKYRADLDSKDLKLQVVPKLGAVLSIIKARKAGQELTSKLDKINGQTLIDNGSRVVAAVPEWTKMHASIERLRQELIQAEQRIMKKLFDQVTSDHVSLNQSFQALAALDVAQSFATFAVDSNCVRPSINPKRSTTIVNGRHPIAERALSSSLNGSFIPNSIVMHDRDGLVQIITGPNNGGKSTYLRQLGIIHILAQAGSFVPAESAKLGVVHQIFTRFGSFDNVVLGKGTFLIEMEETCKILKSADQMSL----------------------VLMDEVGRGTGIEDGLSIAYGVLRYLIEKSQCRTLFSTHLPHVGSLLLREDTCANGDLNGLKPADYMKIDRLGFFCFGSSKINAHTEESQGEEILNFSYEIQRGLNPNSSGIDIAKLVGLPKEVIAHATTIKSQLGNHSLKFQQDHPQSKKT-------------------
179619	GC_00002767		PSH_233a	9362	53	81	2	0	0.978790816711986	0.882579034164857	0.928198394592191	PF08553.16	VID27 C-terminal WD40-like domain							9362	Chr_9	--------------------------------------------------------------------------------------------------------------------------------------------MTSPNNYEASLIRSTSRTTTLVTRTSLPGPAPNNGIQQHLAVEIRSETSVAQSWTCVKHNAISHDIYGEESDRQDTGESEETGEEGITSDDEDQNPRMQAFRPKLSSGSSTHEHHAMGYDGLSCVIGGNTVTMYNDESSNGEKLKFMGRIPRISTPDGKRDLYVSKAMLHMQDGHLILKDKYSPNSLYNLDIEVGKVVNEWKVGREPLVDFCPREKYSQMSPETTMMGATSDSFFVIDPRKGGDFKGATMSYRTQTKFSCVVTTERGWTAVGSYKGDIRLYDSIGKRAKSWFQGFKGPVLALDVSGDGAYLVATFEAFLVLFDCGIGFNKSISNSVNGCGIMFDLTKAHKSYVSQCDHIPIRYKPAKFNLGPGTLEKIITTTIGPYLIAFNLESILNRKPEYEIKRYQDNVVTDNFRWNNDKDIVVTTPTNVFIQKRSKLSTSHRHSLDSRNNPSSNLVRTGRYSLGSSLQRRG
179620	GC_00002767		PSH_233a	9363	53	81	2	0	0.978790816711986	0.882579034164857	0.928198394592191									9363	Chr_9	MGTYGIRPSGYDSASSSDSDDDSNNGGDARDLLAAKDIEIAELRERLKQFEMEAAANQKLISP----LPLPS----------------------------------------TALDAP----LLP---------------------------------------------------------------------------------------------------------------------------------------------------------------------------------------------------------------------------------------------------------------------------------------------------------------------------------------------------------------------------------------------------------------------------------------------------------------------------------------------------------
179621	GC_00002767		PSH_233b	10062	53	81	2	0	0.978790816711986	0.882579034164857	0.928198394592191	PF08553.16	VID27 C-terminal WD40-like domain							10062	Chr_8	--------------------------------------------------------------------------------------------------------------------------------------------MTSPNNYEASLIRSTSRTTTLVTRTSLPGPAPNNGIQQHLAVEIRSETSVAQSWTCVKHNAISHDIYGEESDRQDTGESEETGEEGITSDDEDQNPRMQAFRPKLSSGSSTHEHHAMGYDGLSCVIGGNTVTMYNDESSNGEKLKFMGRIPRISTPDGKRDLYVSKAMLHMQDGHLILKDKYSPNSLYNLDIEVGKVVNEWKVGREPLVDFCPREKYSQMSPETTMMGATSDSFFVIDPRKGGDFKGATMSYRTQTKFSCVVTTERGWTAVGSYKGDIRLYDSIGKRAKSWFQGFKGPVLALDVSGDGAYLVATFEAFLVLFDCGIGFNKSISNSVNGCGIMFDLTKAHKSYVSQCDHIPIRYKPAKFNLGPGTLEKIITTTIGPYLIAFNLESILNRKPEYEIKRYQDNVVTDNFRWNNDKDIVVTTPTNVFIQKRSKLSTSHRHSLDSRNNPSSNLVRTGRYSLGSSLQRRG
179622	GC_00002767		PSH_233b	10061	53	81	2	0	0.978790816711986	0.882579034164857	0.928198394592191									10061	Chr_8	MGTYGIRPSGYDSASSSDSDDDSNNGGDARDLLAAKDIEIAELRERLKQFEMEAAANQKLISP----LPLPS----------------------------------------TALDAP----LLP---------------------------------------------------------------------------------------------------------------------------------------------------------------------------------------------------------------------------------------------------------------------------------------------------------------------------------------------------------------------------------------------------------------------------------------------------------------------------------------------------------
179623	GC_00002767		PSH_76a	10083	53	81	2	0	0.978790816711986	0.882579034164857	0.928198394592191	PF08553.16	VID27 C-terminal WD40-like domain							10083	Chr_9	--------------------------------------------------------------------------------------------------------------------------------------------MTSPNNYEASLIRSTSRTTTLVTRTSLPGPAPNNGIQQHLAVEIRSETSVAQSWTCVKHNAISHDIYGEESDRQDTGESEETGEEGITSDDEDQNPRMQAFRPKLSSGSSTHEHHAMGYDGLSCVIGGNTVTMYNDESSNGEKLKFMGRIPRISTPDGKRDLYVSKAMLHMQDGHLILKDKYSPNSLYNLDIEVGKVVNEWKVGREPLVDFCPREKYSQMSPETTMMGATSDSFFVIDPRKGGDFKGATMSYRTQTKFSCVVTTERGWTAVGSYKGDIRLYDSIGKRAKSWFQGFKGPVLALDVSGDGAYLVATFEAFLVLFDCGIGFNKSISNSVNGCGIMFDLTKAHKSYVSQCDHIPIRYKPAKFNLGPGTLEKIITTTIGPYLIAFNLESILNRKPEYEIKRYQDNVVTDNFRWNNDKDIVVTTPTNVFIQKRSKLSTSHRHSLDSRNNPSSNLVRTGRYSLGSSLQRRG
179624	GC_00002767		PSH_76a	10084	53	81	2	0	0.978790816711986	0.882579034164857	0.928198394592191									10084	Chr_9	MGTYGIRPSGYDSASSSDSDDDSNNGGDARDLLAAKDIEIAELRERLKQFEMEAAANQKLISP----LPLPS----------------------------------------TALDAP----LLP---------------------------------------------------------------------------------------------------------------------------------------------------------------------------------------------------------------------------------------------------------------------------------------------------------------------------------------------------------------------------------------------------------------------------------------------------------------------------------------------------------
179625	GC_00002767		PSH_76b	14650	53	81	2	0	0.978790816711986	0.882579034164857	0.928198394592191	PF08553.16	VID27 C-terminal WD40-like domain							14650	Chr_8	MGTYGIRPSGYDSASSSDSDDDSNNGGDARDLLAAKDIEIAELRERLKQFEMEAAANQAQISPGQVNQPTPSSVNGSGCASTSLVKASEFASRGPSTSLVKASESALTIHKETSVDRPKQLQILPADHAGSPSAVSKRPEMTSPNNYEASLIRSTSRTTTLVTRTSLPGPAPNNGIQQHLAVEIRSETSVAQSWTCVKHNAISHDIYGEESDRQDTGESEETGEEGITSDDEDQNPRMQAFRPKLSSGSSTHEHHAMGYDGLSCVIGGNTVTMYNDESSNGEKLKFMGRIPRISTPDGKRDLYVSKAMLHMQDGHLILKDKYSPNSLYNLDIEVGKVVNEWKVGREPLVDFCPREKYSQMSPETTMMGATSDSFFVIDPRKGGDFKGATMSYRTQTKFSCVVTTERGWTAVGSYKGDIRLYDSIGKRAKSWFQGFKGPVLALDVSGDGAYLVATFEAFLVLFDCGIGFNKSISNSVNGCGIMFDLTKAHKSYVSQCDHIPIRYKPAKFNLGPGTLEKIITTTIGPYLIAFNLESILNRKPEYEIKRYQDNVVTDSFRWNNDKDIVVTTPTNVFIQKRSKLSTSHRHSLDSRNNPPSNLVRTGRYSLGSSLQRRG
179626	GC_00002767		PSH_NDPSH_1	10356	53	81	2	0	0.978790816711986	0.882579034164857	0.928198394592191	PF08553.16	VID27 C-terminal WD40-like domain							10356	Chr_9	--------------------------------------------------------------------------------------------------------------------------------------------MTSPNNYEASLIRSTSRTTTLVTRTSLPGPAPNNGIQQHLAVEIRSETSVAQSWTCVKHNAISHDIYGEESDRQDTGESEETGEEGITSDDEDQNPRMQAFRPKLSSGSSTHEHHAMGYDGLSCVIGGNTVTMYNDESSNGEKLKFMGRIPRISTPDGKRDLYVSKAMLHMQDGHLILKDKYSPNSLYNLDIEVGKVVNEWKVGREPLVDFCPREKYSQMSPETTMMGATSDSFFVIDPRKGGDFKGATMSYRTQTKFSCVVTTERGWTAVGSYKGDIRLYDSIGKRAKSWFQGFKGPVLALDVSGDGAYLVATFEAFLVLFDCGIGFNKSISNSVNGCGIMFDLTKAHKSYVSQCDHIPIRYKPAKFNLGPGTLEKIITTTIGPYLIAFNLESILNRKPEYEIKRYQDNVVTDNFRWNNDKDIVVTTPTNVFIQKRSKLSTSHRHSLDSRNNPSSNLVRTGRYSLGSSLQRRG
179627	GC_00002767		PSH_NDPSH_1	10355	53	81	2	0	0.978790816711986	0.882579034164857	0.928198394592191									10355	Chr_9	MGTYGIRPSGYDSASSSDSDDDSNNGGDARDLLAAKDIEIAELRERLKQFEMEAAANQKLISP----LPLPS----------------------------------------TALDAP----LLP---------------------------------------------------------------------------------------------------------------------------------------------------------------------------------------------------------------------------------------------------------------------------------------------------------------------------------------------------------------------------------------------------------------------------------------------------------------------------------------------------------
179628	GC_00002767		PSH_NDPSH_2	14555	53	81	2	0	0.978790816711986	0.882579034164857	0.928198394592191	PF08553.16	VID27 C-terminal WD40-like domain							14555	Chr_8	MGTYGIRPSGYDSASSSDSDDDSNNGGDARDLLAAKDIEIAELRERLKQFEMEAAANQAQISPGQVNQPTPSSVNGSGCASTSLVKASEFASRGPSTSLVKASESALTIHKETSVDRPKQLQILPADHAGSPSAVSKRPEMTSPNNYEASLIRSTSRTTTLVTRTSLPGPAPNNGIQQHLAVEIRSETSVAQSWTCVKHNAISHDIYGEESDRQDTGESEETGEEGITSDDEDQNPRMQAFRPKLSSGSSTHEHHAMGYDGLSCVIGGNTVTMYNDESSNGEKLKFMGRIPRISTPDGKRDLYVSKAMLHMQDGHLILKDKYSPNSLYNLDIEVGKVVNEWKVGREPLVDFCPREKYSQMSPETTMMGATSDSFFVIDPRKGGDFKGATMSYRTQTKFSCVVTTERGWTAVGSYKGDIRLYDSIGKRAKSWFQGFKGPVLALDVSGDGAYLVATFEAFLVLFDCGIGFNKSISNSVNGCGIMFDLTKAHKSYVSQCDHIPIRYKPAKFNLGPGTLEKIITTTIGPYLIAFNLESILNRKPEYEIKRYQDNVVTDSFRWNNDKDIVVTTPTNVFIQKRSKLSTSHRHSLDSRNNPPSNLVRTGRYSLGSSLQRRG
179629	GC_00002767		PST_130_1	4737	53	81	2	0	0.978790816711986	0.882579034164857	0.928198394592191	PF08553.16	VID27 C-terminal WD40-like domain							4737	Chr_9	--------------------------------------------------------------------------------------------------------------------------------------------MTSPNNYEASLIRSTSRTTTLVTRTSLPGPAPNNGIQQHLAVEIRSETSVAQSWTCVKHNAISHDIYGEESDRQDTGESEETGEEGITSDDEDQNPRMQAFRPKLSSGSSTHEHHAMGYDGLSCVIGGNTVTMYNDESSNGEKLKFMGRIPRISTPDGKRDLYVSKAMLHMQDGHLILKDKYSPNSLYNLDIEVGKVVNEWKVGREPLVDFCPREKYSQMSPETTMMGATSDSFFVIDPRKGGDFKGATMSYRTQTKFSCVVTTERGWTAVGSYKGDIRLYDSIGKRAKSWFQGFKGPVLALDVSGMAP--------------------------------IWSLLLKRSSSFSTVE------------LGSIKAYLTLLMVVVSCLISQRHTNLMS----LSATIFRSVTSPQNLTWDQGL----------------------------------------------------
179630	GC_00002767		PST_130_1	4736	53	81	2	0	0.978790816711986	0.882579034164857	0.928198394592191									4736	Chr_9	MGTYGIRPSGYDSASSSDSDDDSNNGGDARDLLAAKDIEIAELRERLKQFEMEAAANQAQISPGQVNQPTPSSVNGSGCASTSLVKASEFASRVP---------------------------LLP---------------------------------------------------------------------------------------------------------------------------------------------------------------------------------------------------------------------------------------------------------------------------------------------------------------------------------------------------------------------------------------------------------------------------------------------------------------------------------------------------------
179631	GC_00002767		PST_130_2	6399	53	81	2	0	0.978790816711986	0.882579034164857	0.928198394592191	PF08553.16	VID27 C-terminal WD40-like domain							6399	Chr_8	MGTYGIRPSGYDSASSSDSDDDSNNGGDARDLLAAKDIEIAELRERLKQFEMEAAANQAQISPGQVNQPTPSSVNGSGCASTSLVKASEFASRGPSTSLVKASESALTIHKETSVDRPKQLQILPADHAGSPSAVSKRPEMTSPNNYEASLIRSTSRTTTLVTRTSLPGPAPNNGIQQHLAVEIRSETSVAQSWTCVKHNAISHDIYGEESDRQDTGESEETGEEGITSDDEDQNPRMQAFRPKLSSGSSTHEHHAMGYDGLSCVIGGNTVTMYNDESSNGEKLKFMGRIPRISTPDGKRDLYVSKAMLHMQDGHLILKDKYSPNSLYNLDIEVGKVVNEWKVGREPLVDFCPREKYSQMSPETTMMGATSDSFFVIDPRIGGDFKGATMSYRTQTKFSCVVTTERGWTAVGSYKGDIRLYDSIGKRAKSWFQGFKGPVLALDVSGDGAYLVATFEAFLVLFDCGIGFNKSISNSVNGCGIMFDLTKAHKSYVSQCDHIPIRYKPAKFNLGPGTLEKIITTTIGPYLIAFNLESILNRKPEYEIKRYQDNVVTDSFRWNNDKDIVVTTPTNVFIQKRSKLSTSHRHSLDSRNNPPSNLVRTGRYSLGSSLQRRG
179632	GC_00002767		PST_134E36_1	9729	53	81	2	0	0.978790816711986	0.882579034164857	0.928198394592191	PF08553.16	VID27 C-terminal WD40-like domain							9729	Chr_9	MGTYGIRPSGYDSASSSDSDDDSNNGGDARDLLAAKDIEIAELRERLKQFEMEAAANQAQISPGQVNQPTPSSVNGSGCASTSLVKASEFASRGPSTSLVKASESALTIHKETSVDRPKQLQILPADHAGSPSAVSKRPEMTSPNNYEASLIRSTSRTTTLVTRTSLPGPAPNNGIQQHLAVEIRSETSVAQSWTCVKHNAISHDIYGEESDRQDTGESEETGEEGITSDDEDQNPRMQAFRPKLSSGSSTHEHHAMGYDGLSCVIGGNTVTMYNDESSNGEKLKFMGRIPRISTPDGKRDLYVSKAMLHMQDGHLILKDKYSPNSLYNLDIEVGKVVNEWKVGREPLVDFCPREKYSQMSPETTMMGATSDSFFVIDPRIGGDFKGATMSYRTQTKFSCVVTTERGWTAVGSYKGDIRLYDSIGKRAKSWFQGFKGPVLALDVSGDGAYLVATFEAFLVLFDCGIGFNKSISNSVNGCGIMFDLTKAHKSYVSQCDHIPIRYKPAKFNLGPGTLEKIITTTIGPYLIAFNLESILNRKPEYEIKRYQDNVVTDSFRWNNDKDIVVTTPTNVFIQKRSKLSTSHRHSLDSRNNPPSNLVRTGRYSLGSSLQRRG
179633	GC_00002767		PST_134E36_1	9728	53	81	2	0	0.978790816711986	0.882579034164857	0.928198394592191	PF08553.16	VID27 C-terminal WD40-like domain							9728	Chr_9	MGTYGIRPSGYDSASSSDSDDDSNNGGDARDLLAAKDIEIAELRERLKQFEMEAAANQAQISPGQVNQPTPSSVNGSGCASTSLVKASEFASRGPSTSLVKASESALTIHKETSVDRPKQLQILPADHAGSPSAVSKRPEMTSPNNYEASLIRSTSRTTTLVTRTSLPGPAPNNGIQQHLAVEIRSETSVAQSWTCVKHNAISHDIYGEESDRQDTGESEETGEEGITSDDEDQNPRMQAFRPKLSSGSSTHEHHAMGYDGLSCVIGGNTVTMYNDESSNGEKLKFMGRIPRISTPDGKRDLYVSKAMLHMQDGHLILKDKYSPNSLYNLDIEVGKVVNEWKVGREPLVDFCPREKYSQMSPETTMMGATSDSFFVIDPRIGGDFKGATMSYRTQTKFSCVVTTERGWTAVGSYKGDIRLYDSIGKRAKSWFQGFKGPVLALDVSGDGAYLVATFEAFLVLFDCGIGFNKSISNSVNGCGIMFDLTKAHKSYVSQCDHIPIRYKPAKFNLGPGTLEKIITTTIGPYLIAFNLESILNRKPEYEIKRYQDNVVTDSFRWNNDKDIVGCYNSD---------QRFHSETFQVVYITPS-FVRQPQ-----------
179634	GC_00002767		PST_134E36_2	9231	53	81	2	0	0.978790816711986	0.882579034164857	0.928198394592191	PF08553.16	VID27 C-terminal WD40-like domain							9231	Chr_8	MGTYGIRPSGYDSASSSDSDDDSNNGGDARDLLAAKDIEIAELRERLKQFEMEAAANQAQISPGQVNQPTPSSVNGSGCASTSLVKASEFASRGPSTSLVKASESALTIHKETSVDRPKQLQILPADHAGSPSAVSKRPEMTSPNNYEASLIRSTSRTTTLVTRTSLPGPAPNNGIQQHLAVEIRSETSVAQSWTCVKHNAISHDIYGEESDRQDTGESEETGEEGITSDDEDQNPRMQAFRPKLSSGSSTHEHHAMGYDGLSCVIGGNTVTMYNDESSNGEKLKFMGRIPRISTPDGKRDLYVSKAMLHMQDGHLILKDKYSPNSLYNLDIEVGKVVNEWKVGREPLVDFCPREKYSQMSPETTMMGATSDSFFVIDPRKGGDFKGATMSYRTQTKFSCVVTTERGWTAVGSYKGDIRLYDSIGKRAKSWFQGFKGPVLALDVSGDGAYLVATFEAFLVLFDCGIGFNKSISNSVNGCGIMFDLTKAHKSYVSQCDHIPIRYKPAKFNLGPGTLEKIITTTIGPYLIAFNLESILNRKPEYEIKRYQDNVVTDSFRWNNDKDIVVTTPTNVFIQKRSKLSTSHRHSLDSRNNPPSNLVRTGRYSLGSSLQRRG
179635	GC_00002767		PST_AR0005a	4802	53	81	2	0	0.978790816711986	0.882579034164857	0.928198394592191	PF08553.16	VID27 C-terminal WD40-like domain							4802	Chr_8	MGTYGIRPSGYDSASSSDSDDDSNNGGDARDLLAAKDIEIAELRERLKQFEMEAAANQAQISPGQVNQPTPSSVNGSGCASTSLVKASEFASRGPSTSLVKASESALTIHKETSVDRPKQLQILPADHAGSPSAVSKRPEMTSPNNYEASLIRSTSRTTTLVTRTSLPGPAPNNGIQQHLAVEIRSETSVAQSWTCVKHNAISHDIYGEESDRQDTGESEETGEEGITSDDEDQNPRMQAFRPKLSSGSSTHEHHAMGYDGLSCVIGGNTVTMYNDESSNGEKLKFMGRIPRISTPDGKRDLYVSKAMLHMQDGHLILKDKYSPNSLYNLDIEVGKVVNEWKVGREPLVDFCPREKYSQMSPETTMMGATSDSFFVIDPRKGGDFKGATMSYRTQTKFSCVVTTERGWTAVGSYKGDIRLYDSIGKRAKSWFQGFKGPVLALDVSGDGAYLVATFEAFLVLFDCGIGFNKSISNSVNGCGIMFDLTKAHKSYVSQCDHIPIRYKPAKFNLGPGTLEKIITTTIGPYLIAFNLESILNRKPEYEIKRYQDNVVTDSFRWNNDKDIVVTTPTNVFIQKRSKLSTSHRHSLDSRNNPPSNLVRTGRYSLGSSLQRRG
179636	GC_00002767		PST_AR0005b	8060	53	81	2	0	0.978790816711986	0.882579034164857	0.928198394592191	PF08553.16	VID27 C-terminal WD40-like domain							8060	Chr_9	MGTYGIRPSGYDSASSSDSDDDSNNGGDARDLLAAKDIEIAELRERLKQFEMEAAANQAQISPGQVNQPTPSSVNGSGCASTSLVKASEFASRGPSTSLVKASESALTIHKETSVDRPKQLQILPADHAGSPSAVSKRPEMTSPNNYEASLIRSTSRTTTLVTRTSLPGPAPNNGIQQHLAVEIRSETSVAQSWTCVKHNAISHDIYGEESDRQDTGESEETGEEGITSDDEDQNPRMQAFRPKLSSGSSTHEHHAMGYDGLSCVIGGNTVTMYNDESSNGEKLKFMGRIPRISTPDGKRDLYVSKAMLHMQDGHLILKDKYSPNSLYNLDIEVGKVVNEWKVGREPLVDFCPREKYSQMSPETTMMGATSDSFFVIDPRIGGDFKGATMSYRTQTKFSCVVTTERGWTAVGSYKGDIRLYDSIGKRAKSWFQGFKGPVLALDVSGDGAYLVATFEAFLVLFDCGIGFNKSISNSVNGCGIMFDLTKAHKSYVSQCDHIPIRYKPAKFNLGPGTLEKIITTTIGPYLIAFNLESILNRKPEYEIKRYQDNVVTDSFRWNNDKDIVVTTPTNVFIQKRSKLSTSHRHSLDSRNNPPSNLVRTGRYSLGSSLQRRG
179637	GC_00002767		PST_AR0005b	8061	53	81	2	0	0.978790816711986	0.882579034164857	0.928198394592191	PF08553.16	VID27 C-terminal WD40-like domain							8061	Chr_9	MGTYGIRPSGYDSASSSDSDDDSNNGGDARDLLAAKDIEIAELRERLKQFEMEAAANQAQISPGQVNQPTPSSVNGSGCASTSLVKASEFASRGPSTSLVKASESALTIHKETSVDRPKQLQILPADHAGSPSAVSKRPEMTSPNNYEASLIRSTSRTTTLVTRTSLPGPAPNNGIQQHLAVEIRSETSVAQSWTCVKHNAISHDIYGEESDRQDTGESEETGEEGITSDDEDQNPRMQAFRPKLSSGSSTHEHHAMGYDGLSCVIGGNTVTMYNDESSNGEKLKFMGRIPRISTPDGKRDLYVSKAMLHMQDGHLILKDKYSPNSLYNLDIEVGKVVNEWKVGREPLVDFCPREKYSQMSPETTMMGATSDSFFVIDPRIGGDFKGATMSYRTQTKFSCVVTTERGWTAVGSYKGDIRLYDSIGKRAKSWFQGFKGPVLALDVSGDGAYLVATFEAFLVLFDCGIGFNKSISNSVNGCGIMFDLTKAHKSYVSQCDHIPIRYKPAKFNLGPGTLEKIITTTIGPYLIAFNLESILNRKPEYEIKRYQDNVVTDSFRWNNDKDIVGCYNSD---------QRFHSETFQVVYITPS-FVRQPQ-----------
179638	GC_00002767		PST_AZ2_1	11389	53	81	2	0	0.978790816711986	0.882579034164857	0.928198394592191	PF08553.16	VID27 C-terminal WD40-like domain							11389	Chr_9	MGTYGIRPSGYDSASSSDSDDDSNNGGDARDLLAAKDIEIAELRERLKQFEMEAAANQAQISPGQVNQPTPSSVNGSGCASTSLVKASEFASRGPSTSLVKASESALTIHKETSVDRPKQLQILPADHAGSPSAVSKRPEMTSPNNYEASLIRSTSRTTTLVTRTSLPGPAPNNGIQQHLAVEIRSETSVAQSWTCVKHNAISHDIYGEESDRQDTGESEETGEEGITSDDEDQNPRMQAFRPKLSSGSSTHEHHAMGYDGLSCVIGGNTVTMYNDESSNGEKLKFMGRIPRISTPDGKRDLYVSKAMLHMQDGHLILKDKYSPNSLYNLDIEVGKVVNEWKVGREPLVDFCPREKYSQMSPETTMMGATSDSFFVIDPRKGGDFKGATMSYRTQTKFSCVVTTERGWTAVGSYKGDIRLYDSIGKRAKSWFQGFKGPVLALDVSGDGAYLVATFEAFLVLFDCGIGFNKSISNSVNGCGIMFDLTKAHKSYVSQCDHIPIRYKPAKFNLGPGTLEKIITTTIGPYLIAFNLESILNRKPEYEIKRYQDNVVTDSFRWNNDKDIVVTTPTNVFIQKRSKLSTSHRHSLDSRNNPPSNLVRTGRYSLGSSLQRRG
179639	GC_00002767		PST_AZ2_2	10635	53	81	2	0	0.978790816711986	0.882579034164857	0.928198394592191	PF08553.16	VID27 C-terminal WD40-like domain							10635	Chr_8	MGTYGIRPSGYDSASSSDSDDDSNNGGDARDLLAAKDIEIAELRERLKQFEMEAAANQAQISPGQVNQPTPSSVNGSGCASTSLVKASEFASRGPSTSLVKASESALTIHKETSVDRPKQLQILPADHAGSPSAVSKRPEMTSPNNYEASLIRSTSRTTTLVTRTSLPGPAPNNGIQQHLDVEIRSETSVAQSWTCVKHNAISHDIYGEESDRQDTGESEETGEEGITSDDEDQNPRMQAFRPKLSSGSSTHEHHAMGYDGLSCVIGGNTVTMYNDESSNGEKLKFMGRIPRISTPDGKRDLYVSKAMLHMQDGHLILKDKYSPNSLYNLDIEVGKVVNEWKVGREPLVDFCPREKYSQMSPETTMMGATSDSFFVIDPRKGGDFKGATMSYRTQTKFSCVVTTERGWTAVGSYKGDIRLYDSIGKRAKSWFQGFKGPVLALDVSGDGAYLVATFEAFLVLFDCGIGFNKSISNSVNGCGIMFDLTKAHKSYVSQCDHIPIRYKPAKFNLGPGTLEKIITTTIGPYLIAFNLESILNRKPEYEIKRYQDNVVTDSFRWNNDKDIVVTTPTNVFIQKRSKLSTSHRHSLDSRNNPPSNLVRTGRYSLGSSLQRRG
179640	GC_00002767		PST_DK0911_1	2980	53	81	2	0	0.978790816711986	0.882579034164857	0.928198394592191	PF08553.16	VID27 C-terminal WD40-like domain							2980	Chr_9	MGTYGIRPSGYDSASSSDSDDDSNNGGDARDLLAAKDIEIAELRERLKQFEMEAAANQAQISPGQVNQPTPSSVNGSGCASTSLVKASEFASRGPSTSLVKASESALTIHKETSVDRPKQLQILPADHAGSPSAVSKRPEMTSPNNYEASLIRSTSRTTTLVTRTSLPGPAPNNGIQQHLAVEIRSETSVAQSWTCVKHNAISHDIYGEESDRQDTGESEETGEEGITSDDEDQNPRMQAFRPKLSSGSSTHEHHAMGYDGLSCVIGGNTVTMYNDESSNGEKLKFMGRIPRISTPDGKRDLYVSKAMLHMQDGHLILKDKYSPNSLYNLDIEVGKVVNEWKVGREPLVDFCPREKYSQMSPETTMMGATSDSFFVIDPRKGGDFKGATMSYRTQTKFSCVVTTERGWTAVGSYKGDIRLYDSIGKRAKSWFQGFKGPVLALDVSGDGAYLVATFEAFLVLFDCGIGFNKSISNSVNGCGIMFDLTKAHKSYVSQCDHIPIRYKPAKFNLGPGTLEKIITTTIGPYLIAFNLESILNRKPEYEIKRYQDNVVTDSFRWNNDKDIVVTTPTNVFIQKRSKLSTSHRHSLDSRNNPPSNLVRTGRYSLGSSLQRRG
179641	GC_00002767		PST_DK0911_2	2984	53	81	2	0	0.978790816711986	0.882579034164857	0.928198394592191	PF08553.16	VID27 C-terminal WD40-like domain							2984	Chr_8	MGTYGIRPSGYDSASSSDSDDDSNNGGDARDLLAAKDIEIAELRERLKQFEMEAAANQAQISPGQVNQPTPSSVNGSGCASTSLVKASEFASRGPSTSLVKASESALTIHKETSVDRPKQLQILPADHAGSPSAVSKRPEMTSPNNYEASLIRSTSRTTTLVTRTSLPGPAPNNGIQQHLAVEIRSETSVAQSWTCVKHNAISHDIYGEESDRQDTGESEETGEEGITSDDEDQNPRMQAFRPKLSSGSSTHEHHAMGYDGLSCVIGGNTVTMYNDESSNGEKLKFMGRIPRISTPDGKRDLYVSKAMLHMQDGHLILKDKYSPNSLYNLDIEVGKVVNEWKVGREPLVDFCPREKYSQMSPETTMMGATSDSFFVIDPRKGGDFKGATMSYRTQTKFSCVVTTERGWTAVGSYKGDIRLYDSIGKRAKSWFQGFKGPVLALDVSGDGAYLVATFEAFLVLFDCGIGFNKSISNSVNGCGIMFDLTKAHKSYVSQCDHIPIRYKPAKFNLGPGTLEKIITTTIGPYLIAFNLESILNRKPEYEIKRYQDNVVTDSFRWNNDKDIVVTTPTNVFIQKRSKLSTSHRHSLDSRNNPPSNLVRTGRYSLGSSLQRRG
179642	GC_00002767		PST_SWS484_1	7575	53	81	2	0	0.978790816711986	0.882579034164857	0.928198394592191	PF08553.16	VID27 C-terminal WD40-like domain							7575	Chr_8	MGTYGIRPSGYDSASSSDSDDDSNNGGDARDLLAAKDIEIAELRERLKQFEMEAAANQAQISPGQVNQPTPSSVNGSGCASTSLVKASEFASRGPSTSLVKASESALTIHKETSVDRPKQLQILPADHAGSPSAVSKRPEMTSPNNYEASLIRSTSRTTTLVTRTSLPGPAPNNGIQQHLAVEIRSETSVAQSWTCVKHNAISHDIYGEESDRQDTGESEETGEEGITSDDEDQNPRMQAFRPKLSSGSSTHEHHAMGYDGLSCVIGGNTVTMYNDESSNGEKLKFMGRIPRISTPDGKRDLYVSKAMLHMQDGHLILKDKYSPNSLYNLDIEVGKVVNEWKVGREPLVDFCPREKYSQMSPETTMMGATSDSFFVIDPRKGGDFKGATMSYRTQTKFSCVVTTERGWTAVGSYKGDIRLYDSIGKRAKSWFQGFKGPVLALDVSGDGAYLVATFEAFLVLFDCGIGFNKSISNSVNGCGIMFDLTKAHKSYVSQCDHIPIRYKPAKFNLGPGTLEKIITTTIGPYLIAFNLESILNRKPEYEIKRYQDNVVTDSFRWNNDKDIVVTTPTNVFIQKRSKLSTSHRHSLDSRNNPPSNLVRTGRYSLGSSLQRRG
179643	GC_00002767		PST_SWS484_2	7750	53	81	2	0	0.978790816711986	0.882579034164857	0.928198394592191	PF08553.16	VID27 C-terminal WD40-like domain							7750	Chr_9	MGTYGIRPSGYDSASSSDSDDDSNNGGDARDLLAAKDIEIAELRERLKQFEMEAAANQAQISPGQVNQPTPSSVNGSGCASTSLVKASEFASRGPSTSLVKASESALTIHKETSVDRPKQLQILPADHAGSPSAVSKRPEMTSPNNYEASLIRSTSRTTTLVTRTSLPGPAPNNGIQQHLAVEIRSETSVAQSWTCVKHNAISHDIYGEESDRQDTGESEETGEEGITSDDEDQNPRMQAFRPKLSSGSSTHEHHAMGYDGLSCVIGGNTVTMYNDESSNGEKLKFMGRIPRISTPDGKRDLYVSKAMLHMQDGHLILKDKYSPNSLYNLDIEVGKVVNEWKVGREPLVDFCPREKYSQMSPETTMMGATSDSFFVIDPRIGGDFKGATMSYRTQTKFSCVVTTERGWTAVGSYKGDIRLYDSIGKRAKSWFQGFKGPVLALDVSGDGAYLVATFEAFLVLFDCGIGFNKSISNSVNGCGIMFDLTKAHKSYVSQCDHIPIRYKPAKFNLGPGTLEKIITTTIGPYLIAFNLESILNRKPEYEIKRYQDNVVTDSFRWNNDKDIVVTTPTNVFIQKRSKLSTSHRHSLDSRNNPPSNLVRTGRYSLGSSLQRRG
179644	GC_00002767		PST_SWS484_2	7749	53	81	2	0	0.978790816711986	0.882579034164857	0.928198394592191	PF08553.16	VID27 C-terminal WD40-like domain							7749	Chr_9	MGTYGIRPSGYDSASSSDSDDDSNNGGDARDLLAAKDIEIAELRERLKQFEMEAAANQAQISPGQVNQPTPSSVNGSGCASTSLVKASEFASRGPSTSLVKASESALTIHKETSVDRPKQLQILPADHAGSPSAVSKRPEMTSPNNYEASLIRSTSRTTTLVTRTSLPGPAPNNGIQQHLAVEIRSETSVAQSWTCVKHNAISHDIYGEESDRQDTGESEETGEEGITSDDEDQNPRMQAFRPKLSSGSSTHEHHAMGYDGLSCVIGGNTVTMYNDESSNGEKLKFMGRIPRISTPDGKRDLYVSKAMLHMQDGHLILKDKYSPNSLYNLDIEVGKVVNEWKVGREPLVDFCPREKYSQMSPETTMMGATSDSFFVIDPRIGGDFKGATMSYRTQTKFSCVVTTERGWTAVGSYKGDIRLYDSIGKRAKSWFQGFKGPVLALDVSGDGAYLVATFEAFLVLFDCGIGFNKSISNSVNGCGIMFDLTKAHKSYVSQCDHIPIRYKPAKFNLGPGTLEKIITTTIGPYLIAFNLESILNRKPEYEIKRYQDNVVTDSFRWNNDKDIVGCYNSD---------QRFHSETFQVVYITPS-FVRQPQ-----------
179645	GC_00002767		PST_T030_1	6472	53	81	2	0	0.978790816711986	0.882579034164857	0.928198394592191	PF08553.16	VID27 C-terminal WD40-like domain							6472	Chr_6	MGTYGIRPSGYDSASSSDSDDDSNNGGDARDLLAAKDIEIAELRERLKQFEMEAAANQAQISPGQVNQPTPSSVNGSGCASTSLVKASEFASRGPSTSLVKASESALTIHKETSVDRPKQLQILPADHAGSPSAVSKRPEMTSPNNYEASLIRSTSRTTTLVTRTSLPGPAPNNGIQQHLAVEIRSETSVAQSWTCVKHNAISHDIYGEESDRQDTGESEETGEEGITSDDEDQNPRMQAFRPKLSSGSSTHEHHAMGYDGLSCVIGGNTVTMYNDESSNGEKLKFMGRIPRISTPDGKRDLYVSKAMLHMQDGHLILKDKYSPNSLYNLDIEVGKVVNEWKVGREPLVDFCPREKYSQMSPETTMMGATSDSFFVIDPRKGGDFKGATMSYRTQTKFSCVVTTERGWTAVGSYKGDIRLYDSIGKRAKSWFQGFKGPVLALDVSGDGAYLVATFEAFLVLFDCGIGFNKSISNSVNGCGIMFDLTKAHKSYVSQCDHIPIRYKPAKFNLGPGTLEKIITTTIGPYLIAFNLESILNRKPEYEIKRYQDNVVTDSFRWNNDKDIVVTTPTNVFIQKRSKLSTSHRHSLDSRNNPPSNLVRTGRYSLGSSLQRRG
179646	GC_00002767		PST_T030_2	6166	53	81	2	0	0.978790816711986	0.882579034164857	0.928198394592191	PF08553.16	VID27 C-terminal WD40-like domain							6166	Chr_6	MGTYGIRPSGYDSASSSDSDDDSNNGGDARDLLAAKDIEIAELRERLKQFEMEAAANQAQISPGQVNQPTPSSVNGSGCASTSLVKASEFASRGPSTSLVKASESALTIHKETSVDRPKQLQILPADHAGSPSAVSKRPEMTSPNNYEASLIRSTSRTTTLVTRTSLPGPAPNNGIQQHLAVEIRSETSVAQSWTCVKHNAISHDIYGEESDRQDTGESEETGEEGITSDDEDQNPRMQAFRPKLSSGSSTHEHHAMGYDGLSCVIGGNTVTMYNDESSNGEKLKFMGRIPRISTPDGKRDLYVSKAMLHMQDGHLILKDKYSPNSLYNLDIEVGKVVNEWKVGREPLVDFCPREKYSQMSPETTMMGATSDSFFVIDPRIGGDFKGATMSYRTQTKFSCVVTTERGWTAVGSYKGDIRLYDSIGKRAKSWFQGFKGPVLALDVSGDGAYLVATFEAFLVLFDCGIGFNKSISNSVNGCGIMFDLTKAHKSYVSQCDHIPIRYKPAKFNLGPGTLEKIITTTIGPYLIAFNLESILNRKPEYEIKRYQDNVVTDSFRWNNDKDIVVTTPTNVFIQKRSKLSTSHRHSLDSRNNPPSNLVRTGRYSLGSSLQRRG
179647	GC_00002767		PST_T030_2	6165	53	81	2	0	0.978790816711986	0.882579034164857	0.928198394592191	PF08553.16	VID27 C-terminal WD40-like domain							6165	Chr_6	MGTYGIRPSGYDSASSSDSDDDSNNGGDARDLLAAKDIEIAELRERLKQFEMEAAANQAQISPGQVNQPTPSSVNGSGCASTSLVKASEFASRGPSTSLVKASESALTIHKETSVDRPKQLQILPADHAGSPSAVSKRPEMTSPNNYEASLIRSTSRTTTLVTRTSLPGPAPNNGIQQHLAVEIRSETSVAQSWTCVKHNAISHDIYGEESDRQDTGESEETGEEGITSDDEDQNPRMQAFRPKLSSGSSTHEHHAMGYDGLSCVIGGNTVTMYNDESSNGEKLKFMGRIPRISTPDGKRDLYVSKAMLHMQDGHLILKDKYSPNSLYNLDIEVGKVVNEWKVGREPLVDFCPREKYSQMSPETTMMGATSDSFFVIDPRIGGDFKGATMSYRTQTKFSCVVTTERGWTAVGSYKGDIRLYDSIGKRAKSWFQGFKGPVLALDVSGDGAYLVATFEAFLVLFDCGIGFNKSISNSVNGCGIMFDLTKAHKSYVSQCDHIPIRYKPAKFNLGPGTLEKIITTTIGPYLIAFNLESILNRKPEYEIKRYQDNVVTDSFRWNNDKDIVGCYNSD---------QRFHSETFQVVYITPS-FVRQPQ-----------
179648	GC_00002767		PST_T034a	4959	53	81	2	0	0.978790816711986	0.882579034164857	0.928198394592191	PF08553.16	VID27 C-terminal WD40-like domain							4959	Chr_8	MGTYGIRPSGYDSASSSDSDDDSNNGGDARDLLAAKDIEIAELRERLKQFEMEAAANQAQISPGQVNQPTPSSVNGSGCASTSLVKASEFASRGPSTSLVKASESALTIHKETSVDRPKQLQILPADHAGSPSAVSKRPEMTSPNNYEASLIRSTSRTTTLVTRTSLPGPAPNNGIQQHLAVEIRSETSVAQSWTCVKHNAISHDIYGEESDRQDTGESEETGEEGITSDDEDQNPRMQAFRPKLSSGSSTHEHHAMGYDGLSCVIGGNTVTMYNDESSNGEKLKFMGRIPRISTPDGKRDLYVSKAMLHMQDGHLILKDKYSPNSLYNLDIEVGKVVNEWKVGREPLVDFCPREKYSQMSPETTMMGATSDSFFVIDPRKGGDFKGATMSYRTQTKFSCVVTTERGWTAVGSYKGDIRLYDSIGKRAKSWFQGFKGPVLALDVSGDGAYLVATFEAFLVLFDCGIGFNKSISNSVNGCGIMFDLTKAHKSYVSQCDHIPIRYKPAKFNLGPGTLEKIITTTIGPYLIAFNLESILNRKPEYEIKRYQDNVVTDSFRWNNDKDIVVTTPTNVFIQKRSKLSTSHRHSLDSRNNPPSNLVRTGRYSLGSSLQRRG
179649	GC_00002767		PST_T034b	6656	53	81	2	0	0.978790816711986	0.882579034164857	0.928198394592191	PF08553.16	VID27 C-terminal WD40-like domain							6656	Chr_9	MGTYGIRPSGYDSASSSDSDDDSNNGGDARDLLAAKDIEIAELRERLKQFEMEAAANQAQISPGQVNQPTPSSVNGSGCASTSLVKASEFASRGPSTSLVKASESALTIHKETSVDRPKQLQILPADHAGSPSAVSKRPEMTSPNNYEASLIRSTSRTTTLVTRTSLPGPAPNNGIQQHLAVEIRSETSVAQSWTCVKHNAISHDIYGEESDRQDTGESEETGEEGITSDDEDQNPRMQAFRPKLSSGSSTHEHHAMGYDGLSCVIGGNTVTMYNDESSNGEKLKFMGRIPRISTPDGKRDLYVSKAMLHMQDGHLILKDKYSPNSLYNLDIEVGKVVNEWKVGREPLVDFCPREKYSQMSPETTMMGATSDSFFVIDPRIGGDFKGATMSYRTQTKFSCVVTTERGWTAVGSYKGDIRLYDSIGKRAKSWFQGFKGPVLALDVSGDGAYLVATFEAFLVLFDCGIGFNKSISNSVNGCGIMFDLTKAHKSYVSQCDHIPIRYKPAKFNLGPGTLEKIITTTIGPYLIAFNLESILNRKPEYEIKRYQDNVVTDSFRWNNDKDIVVTTPTNVFIQKRSKLSTSHRHSLDSRNNPPSNLVRTGRYSLGSSLQRRG
179650	GC_00002767		PST_T034b	6655	53	81	2	0	0.978790816711986	0.882579034164857	0.928198394592191	PF08553.16	VID27 C-terminal WD40-like domain							6655	Chr_9	MGTYGIRPSGYDSASSSDSDDDSNNGGDARDLLAAKDIEIAELRERLKQFEMEAAANQAQISPGQVNQPTPSSVNGSGCASTSLVKASEFASRGPSTSLVKASESALTIHKETSVDRPKQLQILPADHAGSPSAVSKRPEMTSPNNYEASLIRSTSRTTTLVTRTSLPGPAPNNGIQQHLAVEIRSETSVAQSWTCVKHNAISHDIYGEESDRQDTGESEETGEEGITSDDEDQNPRMQAFRPKLSSGSSTHEHHAMGYDGLSCVIGGNTVTMYNDESSNGEKLKFMGRIPRISTPDGKRDLYVSKAMLHMQDGHLILKDKYSPNSLYNLDIEVGKVVNEWKVGREPLVDFCPREKYSQMSPETTMMGATSDSFFVIDPRIGGDFKGATMSYRTQTKFSCVVTTERGWTAVGSYKGDIRLYDSIGKRAKSWFQGFKGPVLALDVSGDGAYLVATFEAFLVLFDCGIGFNKSISNSVNGCGIMFDLTKAHKSYVSQCDHIPIRYKPAKFNLGPGTLEKIITTTIGPYLIAFNLESILNRKPEYEIKRYQDNVVTDSFRWNNDKDIVGCYNSD---------QRFHSETFQVVYITPS-FVRQPQ-----------
179651	GC_00002767		PST_W011a	5767	53	81	2	0	0.978790816711986	0.882579034164857	0.928198394592191	PF08553.16	VID27 C-terminal WD40-like domain							5767	Chr_9	MGTYGIRPSGYDSASSSDSDDDSNNGGDARDLLAAKDIEIAELRERLKQFEMEAAANQAQISPGQVNQPTPSSVNGSGCASTSLVKASEFASRGPSTSLVKASESALTIHKETSVDRPKQLQILPADHAGSPSAVSKRPEMTSPNNYEASLIRSTSRTTTLVTRTSLPGPAPNNGIQQHLAVEIRSETSVAQSWTCVKHNAISHDIYGEESDRQDTGESEETGEEGITSDDEDQNPRMQAFRPKLSSGSSTHEHHAMGYDGLSCVIGGNTVTMYNDESSNGEKLKFMGRIPRISTPDGKRDLYVSKAMLHMQDGHLILKDKYSPNSLYNLDIEVGKVVNEWKVGREPLVDFCPREKYSQMSPETTMMGATSDSFFVIDPRKGGDFKGATMSYRTQTKFSCVVTTERGWTAVGSYKGDIRLYDSIGKRAKSWFQGFKGPVLALDVSGDGAYLVATFEAFLVLFDCGIGFNKSISNSVNGCGIMFDLTKAHKSYVSQCDHIPIRYKPAKFNLGPGTLEKIITTTIGPYLIAFNLESILNRKPEYEIKRYQDNVVTDSFRWNNDKDIVVTTPTNVFIQKRSKLSTSHRHSLDSRNNPPSNLVRTGRYSLGSSLQRRG
179652	GC_00002767		PST_W011a	15487	53	81	2	0	0.978790816711986	0.882579034164857	0.928198394592191	PF08553.16	VID27 C-terminal WD40-like domain							15487	ChrUn	MGTYGIRPSGYDSASSSDSDDDSNNGGDARDLLAAKDIEIAELRERLKQFEMEAAANQAQISPGQVNQPTPSSVNGSGCASTSLVKASEFASRGPSTSLVKASESALTIHKETSVDRPKQLQILPADHAGSPSAVSKRPEMTSPNNYEASLIRSTSRTTTLVTRTSLPGPAPNNGIQQHLAVEIRSETSVAQSWTCVKHNAISHDIYGEESDRQDTGESEETGEEGITSDDEDQNPRMQAFRPKLSSGSSTHEHHAMGYDGLSCVIGGNTVTMYNDEPSNGEKLKFMGRIPRISTPDGKRDLYVSKAMLHMQDGHLILKDKYSPNSLYNLDIEVGKVVNEWKVGREPLVDFCPREKYSQMSPETTMMGATSDSFFVIDPRKGGDFKGATMSYRTQTKFSCVVTTERGWTAVGSYKGDIRLYDSIGKRAKSWFQGFKGPVLALDVSGDGAYLVATFEAFLVLFDCGIGFNKSISNSVNGCGIMFDLTKAHKSYVSQCDHIPIRYKPAKFNLGPGTLEKIITTTIGPYLIAFNLESILNRKPEYEIKRYQDNVVTDSFRWNNDKDIVVTTPTNVFIQKRSKLSTSHRHSLDSRNNPPSNLVRTGRYSLGSSLQRRG
179653	GC_00002767		PST_W011b	6294	53	81	2	0	0.978790816711986	0.882579034164857	0.928198394592191	PF08553.16	VID27 C-terminal WD40-like domain							6294	Chr_8	MGTYGIRPSGYDSASSSDSDDDSNNGGDARDLLAAKDIEIAELRERLKQFEMEAAANQAQISPGQVNQPTPSSVNGSGCASTSLVKASEFASRGPSTSLVKASESALTIHKETSVDRPKQLQILPADHAGSPSAVSKRPEMTSPNNYEASLIRSTSRTTTLVTRTSLPGPAPNNGIQQHLAVEIRSETSVAQSWTCVKHNAISHDIYGEESDRQDTGESEETGEEGITSDDEDQNPRMQAFRPKLSSGSSTHEHHAMGYDGLSCVIGGNTVTMYNDESSNGEKLKFMGRIPRISTPDGKRDLYVSKAMLHMQDGHLILKDKYSPNSLYNLDIEVGKVVNEWKVGREPLVDFCPREKYSQMSPETTMMGATSDSFFVIDPRIGGDFKGATMSYRTQTKFSCVVTTERGWTAVGSYKGDIRLYDSIGKRAKSWFQGFKGPVLALDVSGDGAYLVATFEAFLVLFDCGIGFNKSISNSVNGCGIMFDLTKAHKSYVSQCDHIPIRYKPAKFNLGPGTLEKIITTTIGPYLIAFNLESILNRKPEYEIKRYQDNVVTDSFRWNNDKDIVGCYNSD---------QRFHSETFQVVYITPS-FVRQPQ-----------
179654	GC_00002767		PST_W025a	3642	53	81	2	0	0.978790816711986	0.882579034164857	0.928198394592191	PF08553.16	VID27 C-terminal WD40-like domain							3642	Chr_9	MGTYGIRPSGYDSASSSDSDDDSNNGGDARDLLAAKDIEIAELRERLKQFEMEAAANQAQISPGQVNQPTPSSVNGSGCASTSLVKASEFASRGPSTSLVKASESALTIHKETSVDRPKQLQILPADHAGSPSAVSKRPEMTSPNNYEASLIRSTSRTTTLVTRTSLPGPAPNNGIQQHLAVEIRSETSVAQSWTCVKHNAISHDIYGEESDRQDTGESEETGEEGITSDDEDQNPRMQAFRPKLSSGSSTHEHHAMGYDGLSCVIGGNTVTMYNDESSNGEKLKFMGRIPRISTPDGKRDLYVSKAMLHMQDGHLILKDKYSPNSLYNLDIEVGKVVNEWKVGREPLVDFCPREKYSQMSPETTMMGATSDSFFVIDPRIGGDFKGATMSYRTQTKFSCVVTTERGWTAVGSYKGDIRLYDSIGKRAKSWFQGFKGPVLALDVSGDGAYLVATFEAFLVLFDCGIGFNKSISNSVNGCGIMFDLTKAHKSYVSQCDHIPIRYKPAKFNLGPGTLEKIITTTIGPYLIAFNLESILNRKPEYEIKRYQDNVVTDSFRWNNDKDIVVTTPTNVFIQKRSKLSTSHRHSLDSRNNPPSNLVRTGRYSLGSSLQRRG
179655	GC_00002767		PST_W025a	3641	53	81	2	0	0.978790816711986	0.882579034164857	0.928198394592191	PF08553.16	VID27 C-terminal WD40-like domain							3641	Chr_9	MGTYGIRPSGYDSASSSDSDDDSNNGGDARDLLAAKDIEIAELRERLKQFEMEAAANQAQISPGQVNQPTPSSVNGSGCASTSLVKASEFASRGPSTSLVKASESALTIHKETSVDRPKQLQILPADHAGSPSAVSKRPEMTSPNNYEASLIRSTSRTTTLVTRTSLPGPAPNNGIQQHLAVEIRSETSVAQSWTCVKHNAISHDIYGEESDRQDTGESEETGEEGITSDDEDQNPRMQAFRPKLSSGSSTHEHHAMGYDGLSCVIGGNTVTMYNDESSNGEKLKFMGRIPRISTPDGKRDLYVSKAMLHMQDGHLILKDKYSPNSLYNLDIEVGKVVNEWKVGREPLVDFCPREKYSQMSPETTMMGATSDSFFVIDPRIGGDFKGATMSYRTQTKFSCVVTTERGWTAVGSYKGDIRLYDSIGKRAKSWFQGFKGPVLALDVSGDGAYLVATFEAFLVLFDCGIGFNKSISNSVNGCGIMFDLTKAHKSYVSQCDHIPIRYKPAKFNLGPGTLEKIITTTIGPYLIAFNLESILNRKPEYEIKRYQDNVVTDSFRWNNDKDIVGCYNSD---------QRFHSETFQVVYITPS-FVRQPQ-----------
179656	GC_00002767		PST_W025b	8622	53	81	2	0	0.978790816711986	0.882579034164857	0.928198394592191									8622	Chr_8	MGTYGIRPSGYDSASSSDSDDDSNNGGDARDLLAAKDIEIAELRERLKQFEMEAAANQAQISPGQVNQPTPSSVNGSGCASTSLVKASEFASRGPSTSLVKASESALTIHKETSVDRPKQLQILPADHAGSPSAVSKRPEMTSPNNYEASLIRSTSRTTTLVTRTSLPGPAPNNGIQQHLAVEIRSETSVAQSWTCVKHNAISHDIYGEESDRQDTGESEETGEEGITSDDEDQNPRMQAFRPKLSSGSSTHEHHAMGYDGLSCVIGGKHC--------------------------------------------------------YNV--------------------------------------------------------------------------------------------------------------------------------------------------------------------------------------------------------------------------------------------------------------------------------------------
179657	GC_00002767		PST_W025b	8623	53	81	2	0	0.978790816711986	0.882579034164857	0.928198394592191	PF08553.16	VID27 C-terminal WD40-like domain							8623	Chr_8	-----------------------------------------------------------------------------------------------------------------------------------------------------------------------------------------------------------------------------------------------------------------------------------------------------------------------------------------------------------------------MSPETTMMGATSDSFFVIDPRKGGDFKGATMSYRTQTKFSCVVTTERGWTAVGSYKGDIRLYDSIGKRAKSWFQGFKGPVLALDVSGDGAYLVATFEAFLVLFDCGIGFNKSISNSVNGCGIMFDLTKAHKSYVSQCDHIPIRYKPAKFNLGPGTLEKIITTTIGPYLIAFNLESILNRKPEYEIKRYQDNVVTDSFRWNNDKDIVSCYNSD---------QRFHSETFQVVYITPS-FVRQPQ-----------
179658	GC_00002767		PST_W029a	8431	53	81	2	0	0.978790816711986	0.882579034164857	0.928198394592191	PF08553.16	VID27 C-terminal WD40-like domain							8431	Chr_9	MGTYGIRPSGYDSASSSDSDDDSNNGGDARDLLAAKDIEIAELRERLKQFEMEAAANQAQISPGQVNQPTPSSVNGSGCASTSLVKASEFASRGPSTSLVKASESALTIHKETSVDRPKQLQILPADHAGSPSAVSKRPEMTSPNNYEASLIRSTSRTTTLVTRTSLPGPAPNNGIQQHLAVEIRSETSVAQSWTCVKHNAISHDIYGEESDRQDTGESEETGEEGITSDDEDQNPRMQAFRPKLSSGSSTHEHHAMGYDGLSCVIGGNTVTMYNDESSNGEKLKFMGRIPRISTPDGKRDLYVSKAMLHMQDGHLILKDKYSPNSLYNLDIEVGKVVNEWKVGREPLVDFCPREKYSQMSPETTMMGATSDSFFVIDPRIGGDFKGATMSYRTQTKFSCVVTTERGWTAVGSYKGDIRLYDSIGKRAKSWFQGFKGPVLALDVSGDGAYLVATFEAFLVLFDCGIGFNKSISNSVNGCGIMFDLTKAHKSYVSQCDHIPIRYKPAKFNLGPGTLEKIITTTIGPYLIAFNLESILNRKPEYEIKRYQDNVVTDSFRWNNDKDIVVTTPTNVFIQKRSKLSTSHRHSLDSRNNPPSNLVRTGRYSLGSSLQRRG
179659	GC_00002767		PST_W029a	8430	53	81	2	0	0.978790816711986	0.882579034164857	0.928198394592191	PF08553.16	VID27 C-terminal WD40-like domain							8430	Chr_9	MGTYGIRPSGYDSASSSDSDDDSNNGGDARDLLAAKDIEIAELRERLKQFEMEAAANQAQISPGQVNQPTPSSVNGSGCASTSLVKASEFASRGPSTSLVKASESALTIHKETSVDRPKQLQILPADHAGSPSAVSKRPEMTSPNNYEASLIRSTSRTTTLVTRTSLPGPAPNNGIQQHLAVEIRSETSVAQSWTCVKHNAISHDIYGEESDRQDTGESEETGEEGITSDDEDQNPRMQAFRPKLSSGSSTHEHHAMGYDGLSCVIGGNTVTMYNDESSNGEKLKFMGRIPRISTPDGKRDLYVSKAMLHMQDGHLILKDKYSPNSLYNLDIEVGKVVNEWKVGREPLVDFCPREKYSQMSPETTMMGATSDSFFVIDPRIGGDFKGATMSYRTQTKFSCVVTTERGWTAVGSYKGDIRLYDSIGKRAKSWFQGFKGPVLALDVSGDGAYLVATFEAFLVLFDCGIGFNKSISNSVNGCGIMFDLTKAHKSYVSQCDHIPIRYKPAKFNLGPGTLEKIITTTIGPYLIAFNLESILNRKPEYEIKRYQDNVVTDSFRWNNDKDIVGCYNSD---------QRFHSETFQVVYITPS-FVRQPQ-----------
179660	GC_00002767		PST_W029b	7547	53	81	2	0	0.978790816711986	0.882579034164857	0.928198394592191	PF08553.16	VID27 C-terminal WD40-like domain							7547	Chr_8	MGTYGIRPSGYDSASSSDSDDDSNNGGDARDLLAAKDIEIAELRERLKQFEMEAAANQAQISPGQVNQPTPSSVNGSGCASTSLVKASEFASRGPSTSLVKASESALTIHKETSVDRPKQLQILPADHAGSPSAVSKRPEMTSPNNYEASLIRSTSRTTTLVTRTSLPGPAPNNGIQQHLAVEIRSETSVAQSWTCVKHNAISHDIYGEESDRQDTGESEETGEEGITSDDEDQNPRMQAFRPKLSSGSSTHEHHAMGYDGLSCVIGGNTVTMYNDESSNGEKLKFMGRIPRISTPDGKRDLYVSKAMLHMQDGHLILKDKYSPNSLYNLDIEVGKVVNEWKVGREPLVDFCPREKYSQMSPETTMMGATSDSFFVIDPRKGGDFKGATMSYRTQTKFSCVVTTERGWTAVGSYKGDIRLYDSIGKRAKSWFQGFKGPVLALDVSGDGAYLVATFEAFLVLFDCGIGFNKSISNSVNGCGIMFDLTKAHKSYVSQCDHIPIRYKPAKFNLGPGTLEKIITTTIGPYLIAFNLESILNRKPEYEIKRYQDNVVTDSFRWNNDKDIVVTTPTNVFIQKRSKLSTSHRHSLDSRNNPPSNLVRTGRYSLGSSLQRRG
179661	GC_00002767		PST_W039a	5955	53	81	2	0	0.978790816711986	0.882579034164857	0.928198394592191	PF08553.16	VID27 C-terminal WD40-like domain							5955	Chr_6	MGTYGIRPSGYDSASSSDSDDDSNNGGDARDLLAAKDIEIAELRERLKQFEMEAAANQAQISPGQVNQPTPSSVNGSGCASTSLVKASEFASRGPSTSLVKASESALTIHKETSVDRPKQLQILPADHAGSPSAVSKRPEMTSPNNYEASLIRSTSRTTTLVTRTSLPGPAPNNGIQQHLAVEIRSETSVAQSWTCVKHNAISHDIYGEESDRQDTGESEETGEEGITSDDEDQNPRMQAFRPKLSSGSSTHEHHAMGYDGLSCVIGGNTVTMYNDESSNGEKLKFMGRIPRISTPDGKRDLYVSKAMLHMQDGHLILKDKYSPNSLYNLDIEVGKVVNEWKVGREPLVDFCPREKYSQMSPETTMMGATSDSFFVIDPRIGGDFKGATMSYRTQTKFSCVVTTERGWTAVGSYKGDIRLYDSIGKRAKSWFQGFKGPVLALDVSGDGAYLVATFEAFLVLFDCGIGFNKSISNSVNGCGIMFDLTKAHKSYVSQCDHIPIRYKPAKFNLGPGTLEKIITTTIGPYLIAFNLESILNRKPEYEIKRYQDNVVTDSFRWNNDKDIVVTTPTNVFIQKRSKLSTSHRHSLDSRNNPPSNLVRTGRYSLGSSLQRRG
179662	GC_00002767		PST_W039a	5954	53	81	2	0	0.978790816711986	0.882579034164857	0.928198394592191	PF08553.16	VID27 C-terminal WD40-like domain							5954	Chr_6	MGTYGIRPSGYDSASSSDSDDDSNNGGDARDLLAAKDIEIAELRERLKQFEMEAAANQAQISPGQVNQPTPSSVNGSGCASTSLVKASEFASRGPSTSLVKASESALTIHKETSVDRPKQLQILPADHAGSPSAVSKRPEMTSPNNYEASLIRSTSRTTTLVTRTSLPGPAPNNGIQQHLAVEIRSETSVAQSWTCVKHNAISHDIYGEESDRQDTGESEETGEEGITSDDEDQNPRMQAFRPKLSSGSSTHEHHAMGYDGLSCVIGGNTVTMYNDESSNGEKLKFMGRIPRISTPDGKRDLYVSKAMLHMQDGHLILKDKYSPNSLYNLDIEVGKVVNEWKVGREPLVDFCPREKYSQMSPETTMMGATSDSFFVIDPRIGGDFKGATMSYRTQTKFSCVVTTERGWTAVGSYKGDIRLYDSIGKRAKSWFQGFKGPVLALDVSGDGAYLVATFEAFLVLFDCGIGFNKSISNSVNGCGIMFDLTKAHKSYVSQCDHIPIRYKPAKFNLGPGTLEKIITTTIGPYLIAFNLESILNRKPEYEIKRYQDNVVTDSFRWNNDKDIVGCYNSD---------QRFHSETFQVVYITPS-FVRQPQ-----------
179663	GC_00002767		PST_W039b	5020	53	81	2	0	0.978790816711986	0.882579034164857	0.928198394592191	PF08553.16	VID27 C-terminal WD40-like domain							5020	Chr_6	MGTYGIRPSGYDSASSSDSDDDSNNGGDARDLLAAKDIEIAELRERLKQFEMEAAANQAQISPGQVNQPTPSSVNGSGCASTSLVKASEFASRGPSTSLVKASESALTIHKETSVDRPKQLQILPADHAGSPSAVSKRPEMTSPNNYEASLIRSTSRTTTLVTRTSLPGPAPNNGIQQHLDVEIRSETSVAQSWTCVKHNAISHDIYGEESDRQDTGESEETGEEGITSDDEDQNPRMQAFRPKLSSGSSTHEHHAMGYDGLSCVIGGNTVTMYNDESSNGEKLKFMGRIPRISTPDGKRDLYVSKAMLHMQDGHLILKDKYSPNSLYNLDIEVGKVVNEWKVGREPLVDFCPREKYSQMSPETTMMGATSDSFFVIDPRKGGDFKGATMSYRTQTKFSCVVTTERGWTAVGSYKGDIRLYDSIGKRAKSWFQGFKGPVLALDVSGDGAYLVATFEAFLVLFDCGIGFNKSISNSVNGCGIMFDLTKAHKSYVSQCDHIPIRYKPAKFNLGPGTLEKIITTTIGPYLIAFNLESILNRKPEYEIKRYQDNVVTDSFRWNNDKDIVVTTPTNVFIQKRSKLSTSHRHSLDSRNNPPSNLVRTGRYSLGSSLQRRG
179664	GC_00002767		PST_W048a	15193	53	81	2	0	0.978790816711986	0.882579034164857	0.928198394592191	PF08553.16	VID27 C-terminal WD40-like domain							15193	Chr_9	MGTYGIRPSGYDSASSSDSDDDSNNGGDARDLLAAKDIEIAELRERLKQFEMEAAANQAQISPGQVNQPTPSSVNGSGCASTSLVKASEFASRGPSTSLVKASESALTIHKETSVDRPKQLQILPADHAGSPSAVSKRPEMTSPNNYEASLIRSTSRTTTLVTRTSLPGPAPNNGIQQHLAVEIRSETSVAQSWTCVKHNAISHDIYGEESDRQDTGESEETGEEGITSDDEDQNPRMQAFRPKLSSGSSTHEHHAMGYDGLSCVIGGNTVTMYNDESSNGEKLKFMGRIPRISTPDGKRDLYVSKAMLHMQDGHLILKDKYSPNSLYNLDIEVGKVVNEWKVGREPLVDFCPREKYSQMSPETTMMGATSDSFFVIDPRIGGDFKGATMSYRTQTKFSCVVTTERGWTAVGSYKGDIRLYDSIGKRAKSWFQGFKGPVLALDVSGDGAYLVATFEAFLVLFDCGIGFNKSISNSVNGCGIMFDLTKAHKSYVSQCDHIPIRYKPAKFNLGPGTLEKIITTTIGPYLIAFNLESILNRKPEYEIKRYQDNVVTDSFRWNNDKDIVVTTPTNVFIQKRSKLSTSHRHSLDSRNNPPSNLVRTGRYSLGSSLQRRG
179665	GC_00002767		PST_W048a	15192	53	81	2	0	0.978790816711986	0.882579034164857	0.928198394592191	PF08553.16	VID27 C-terminal WD40-like domain							15192	Chr_9	MGTYGIRPSGYDSASSSDSDDDSNNGGDARDLLAAKDIEIAELRERLKQFEMEAAANQAQISPGQVNQPTPSSVNGSGCASTSLVKASEFASRGPSTSLVKASESALTIHKETSVDRPKQLQILPADHAGSPSAVSKRPEMTSPNNYEASLIRSTSRTTTLVTRTSLPGPAPNNGIQQHLAVEIRSETSVAQSWTCVKHNAISHDIYGEESDRQDTGESEETGEEGITSDDEDQNPRMQAFRPKLSSGSSTHEHHAMGYDGLSCVIGGNTVTMYNDESSNGEKLKFMGRIPRISTPDGKRDLYVSKAMLHMQDGHLILKDKYSPNSLYNLDIEVGKVVNEWKVGREPLVDFCPREKYSQMSPETTMMGATSDSFFVIDPRIGGDFKGATMSYRTQTKFSCVVTTERGWTAVGSYKGDIRLYDSIGKRAKSWFQGFKGPVLALDVSGDGAYLVATFEAFLVLFDCGIGFNKSISNSVNGCGIMFDLTKAHKSYVSQCDHIPIRYKPAKFNLGPGTLEKIITTTIGPYLIAFNLESILNRKPEYEIKRYQDNVVTDSFRWNNDKDIVGCYNSD---------QRFHSETFQVVYITPS-FVRQPQ-----------
179666	GC_00002767		PST_W048b	5870	53	81	2	0	0.978790816711986	0.882579034164857	0.928198394592191	PF08553.16	VID27 C-terminal WD40-like domain							5870	Chr_8	MGTYGIRPSGYDSASSSDSDDDSNNGGDARDLLAAKDIEIAELRERLKQFEMEAAANQAQISPGQVNQPTPSSVNGSGCASTSLVKASEFASRGPSTSLVKASESALTIHKETSVDRPKQLQILPADHAGSPSAVSKRPEMTSPNNYEASLIRSTSRTTTLVTRTSLPGPAPNNGIQQHLAVEIRSETSVAQSWTCVKHNAISHDIYGEESDRQDTGESEETGEEGITSDDEDQNPRMQAFRPKLSSGSSTHEHHAMGYDGLSCVIGGNTVTMYNDESSNGEKLKFMGRIPRISTPDGKRDLYVSKAMLHMQDGHLILKDKYSPNSLYNLDIEVGKVVNEWKVGREPLVDFCPREKYSQMSPETTMMGATSDSFFVIDPRKGGDFKGATMSYRTQTKFSCVVTTERGWTAVGSYKGDIRLYDSIGKRAKSWFQGFKGPVLALDVSGDGAYLVATFEAFLVLFDCGIGFNKSISNSVNGCGIMFDLTKAHKSYVSQCDHIPIRYKPAKFNLGPGTLEKIITTTIGPYLIAFNLESILNRKPEYEIKRYQDNVVTDSFRWNNDKDIVSCYNSD---------QRFHSETFQVVYITPS-FVRQPQ-----------
179667	GC_00002767		PST_W052a	9431	53	81	2	0	0.978790816711986	0.882579034164857	0.928198394592191	PF08553.16	VID27 C-terminal WD40-like domain							9431	Chr_9	MGTYGIRPSGYDSASSSDSDDDSNNGGDARDLLAAKDIEIAELRERLKQFEMEAAANQAQISPGQVNQPTPSSVNGSGCASTSLVKASEFASRGPSTSLVKASESALTIHKETSVDRPKQLQILPADHAGSPSAVSKRPEMTSPNNYEASLIRSTSRTTTLVTRTSLPGPAPNNGIQQHLAVEIRSETSVAQSWTCVKHNAISHDIYGEESDRQDTGESEETGEEGITSDDEDQNPRMQAFRPKLSSGSSTHEHHAMGYDGLSCVIGGNTVTMYNDESSNGEKLKFMGRIPRISTPDGKRDLYVSKAMLHMQDGHLILKDKYSPNSLYNLDIEVGKVVNEWKVGREPLVDFCPREKYSQMSPETTMMGATSDSFFVIDPRIGGDFKGATMSYRTQTKFSCVVTTERGWTAVGSYKGDIRLYDSIGKRAKSWFQGFKGPVLALDVSGDGAYLVATFEAFLVLFDCGIGFNKSISNSVNGCGIMFDLTKAHKSYVSQCDHIPIRYKPAKFNLGPGTLEKIITTTIGPYLIAFNLESILNRKPEYEIKRYQDNVVTDSFRWNNDKDIVVTTPTNVFIQKRSKLSTSHRHSLDSRNNPPSNLVRTGRYSLGSSLQRRG
179668	GC_00002767		PST_W052a	9430	53	81	2	0	0.978790816711986	0.882579034164857	0.928198394592191	PF08553.16	VID27 C-terminal WD40-like domain							9430	Chr_9	MGTYGIRPSGYDSASSSDSDDDSNNGGDARDLLAAKDIEIAELRERLKQFEMEAAANQAQISPGQVNQPTPSSVNGSGCASTSLVKASEFASRGPSTSLVKASESALTIHKETSVDRPKQLQILPADHAGSPSAVSKRPEMTSPNNYEASLIRSTSRTTTLVTRTSLPGPAPNNGIQQHLAVEIRSETSVAQSWTCVKHNAISHDIYGEESDRQDTGESEETGEEGITSDDEDQNPRMQAFRPKLSSGSSTHEHHAMGYDGLSCVIGGNTVTMYNDESSNGEKLKFMGRIPRISTPDGKRDLYVSKAMLHMQDGHLILKDKYSPNSLYNLDIEVGKVVNEWKVGREPLVDFCPREKYSQMSPETTMMGATSDSFFVIDPRIGGDFKGATMSYRTQTKFSCVVTTERGWTAVGSYKGDIRLYDSIGKRAKSWFQGFKGPVLALDVSGDGAYLVATFEAFLVLFDCGIGFNKSISNSVNGCGIMFDLTKAHKSYVSQCDHIPIRYKPAKFNLGPGTLEKIITTTIGPYLIAFNLESILNRKPEYEIKRYQDNVVTDSFRWNNDKDIVGCYNSD---------QRFHSETFQVVYITPS-FVRQPQ-----------
179669	GC_00002767		PST_W052b	8028	53	81	2	0	0.978790816711986	0.882579034164857	0.928198394592191	PF08553.16	VID27 C-terminal WD40-like domain							8028	Chr_8	MGTYGIRPSGYDSASSSDSDDDSNNGGDARDLLAAKDIEIAELRERLKQFEMEAAANQAQISPGQVNQPTPSSVNGSGCASTSLVKASEFASRGPSTSLVKASESALTIHKETSVDRPKQLQILPADHAGSPSAVSKRPEMTSPNNYEASLIRSTSRTTTLVTRTSLPGPAPNNGIQQHLAVEIRSETSVAQSWTCVKHNAISHDIYGEESDRQDTGESEETGEEGITSDDEDQNPRMQAFRPKLSSGSSTHEHHAMGYDGLSCVIGGNTVTMYNDESSNGEKLKFMGRIPRISTPDGKRDLYVSKAMLHMQDGHLILKDKYSPNSLYNLDIEVGKVVNEWKVGREPLVDFCPREKYSQMSPETTMMGATSDSFFVIDPRKGGDFKGATMSYRTQTKFSCVVTTERGWTAVGSYKGDIRLYDSIGKRAKSWFQGFKGPVLALDVSGDGAYLVATFEAFLVLFDCGIGFNKSISNSVNGCGIMFDLTKAHKSYVSQCDHIPIRYKPAKFNLGPGTLEKIITTTIGPYLIAFNLESILNRKPEYEIKRYQDNVVTDSFRWNNDKDIVVTTPTNVFIQKRSKLSTSHRHSLDSRNNPPSNLVRTGRYSLGSSLQRRG
179670	GC_00002767		PST_W053a	7564	53	81	2	0	0.978790816711986	0.882579034164857	0.928198394592191	PF08553.16	VID27 C-terminal WD40-like domain							7564	Chr_9	MGTYGIRPSGYDSASSSDSDDDSNNGGDARDLLAAKDIEIAELRERLKQFEMEAAANQAQISPGQVNQPTPSSVNGSGCASTSLVKASEFASRGPSTSLVKASESALTIHKETSVDRPKQLQILPADHAGSPSAVSKRPEMTSPNNYEASLIRSTSRTTTLVTRTSLPGPAPNNGIQQHLAVEIRSETSVAQSWTCVKHNAISHDIYGEESDRQDTGESEETGEEGITSDDEDQNPRMQAFRPKLSSGSSTHEHHAMGYDGLSCVIGGNTVTMYNDESSNGEKLKFMGRIPRISTPDGKRDLYVSKAMLHMQDGHLILKDKYSPNSLYNLDIEVGKVVNEWKVGREPLVDFCPREKYSQMSPETTMMGATSDSFFVIDPRIGGDFKGATMSYRTQTKFSCVVTTERGWTAVGSYKGDIRLYDSIGKRAKSWFQGFKGPVLALDVSGDGAYLVATFEAFLVLFDCGIGFNKSISNSVNGCGIMFDLTKAHKSYVSQCDHIPIRYKPAKFNLGPGTLEKIITTTIGPYLIAFNLESILNRKPEYEIKRYQDNVVTDSFRWNNDKDIVVTTPTNVFIQKRSKLSTSHRHSLDSRNNPPSNLVRTGRYSLGSSLQRRG
179671	GC_00002767		PST_W053a	7563	53	81	2	0	0.978790816711986	0.882579034164857	0.928198394592191	PF08553.16	VID27 C-terminal WD40-like domain							7563	Chr_9	MGTYGIRPSGYDSASSSDSDDDSNNGGDARDLLAAKDIEIAELRERLKQFEMEAAANQAQISPGQVNQPTPSSVNGSGCASTSLVKASEFASRGPSTSLVKASESALTIHKETSVDRPKQLQILPADHAGSPSAVSKRPEMTSPNNYEASLIRSTSRTTTLVTRTSLPGPAPNNGIQQHLAVEIRSETSVAQSWTCVKHNAISHDIYGEESDRQDTGESEETGEEGITSDDEDQNPRMQAFRPKLSSGSSTHEHHAMGYDGLSCVIGGNTVTMYNDESSNGEKLKFMGRIPRISTPDGKRDLYVSKAMLHMQDGHLILKDKYSPNSLYNLDIEVGKVVNEWKVGREPLVDFCPREKYSQMSPETTMMGATSDSFFVIDPRIGGDFKGATMSYRTQTKFSCVVTTERGWTAVGSYKGDIRLYDSIGKRAKSWFQGFKGPVLALDVSGDGAYLVATFEAFLVLFDCGIGFNKSISNSVNGCGIMFDLTKAHKSYVSQCDHIPIRYKPAKFNLGPGTLEKIITTTIGPYLIAFNLESILNRKPEYEIKRYQDNVVTDSFRWNNDKDIVGCYNSD---------QRFHSETFQVVYITPS-FVRQPQ-----------
179672	GC_00002767		PST_W053b	127	53	81	2	0	0.978790816711986	0.882579034164857	0.928198394592191	PF08553.16	VID27 C-terminal WD40-like domain							127	Chr_8	MGTYGIRPSGYDSASSSDSDDDSNNGGDARDLLAAKDIEIAELRERLKQFEMEAAANQAQISPGQVNQPTPSSVNGSGCASTSLVKASEFASRGPSTSLVKASESALTIHKETSVDRPKQLQILPADHAGSPSAVSKRPEMTSPNNYEASLIRSTSRTTTLVTRTSLPGPAPNNGIQQHLAVEIRSETSVAQSWTCVKHNAISHDIYGEESDRQDTGESEETGEEGITSDDEDQNPRMQAFRPKLSSGSSTHEHHAMGYDGLSCVIGGNTVTMYNDESSNGEKLKFMGRIPRISTPDGKRDLYVSKAMLHMQDGHLILKDKYSPNSLYNLDIEVGKVVNEWKVGREPLVDFCPREKYSQMSPETTMMGATSDSFFVIDPRKGGDFKGATMSYRTQTKFSCVVTTERGWTAVGSYKGDIRLYDSIGKRAKSWFQGFKGPVLALDVSGDGAYLVATFEAFLVLFDCGIGFNKSISNSVNGCGIMFDLTKAHKSYVSQCDHIPIRYKPAKFNLGPGTLEKIITTTIGPYLIAFNLESILNRKPEYEIKRYQDNVVTDSFRWNNDKDIVVTTPTNVFIQKRSKLSTSHRHSLDSRNNPPSNLVRTGRYSLGSSLQRRG
179673	GC_00002767		PST_W054a	7498	53	81	2	0	0.978790816711986	0.882579034164857	0.928198394592191	PF08553.16	VID27 C-terminal WD40-like domain							7498	Chr_6	MGTYGIRPSGYDSASSSDSDDDSNNGGDARDLLAAKDIEIAELRERLKQFEMEAAANQAQISPGQVNQPTPSSVNGSGCASTSLVKASEFASRGPSTSLVKASESALTIHKETSVDRPKQLQILPADHAGSPSAVSKRPEMTSPNNYEASLIRSTSRTTTLVTRTSLPGPAPNNGIQQHLAVEIRSETSVAQSWTCVKHNAISHDIYGEESDRQDTGESEETGEEGITSDDEDQNPRMQAFRPKLSSGSSTHEHHAMGYDGLSCVIGGNTVTMYNDESSNGEKLKFMGRIPRISTPDGKRDLYVSKAMLHMQDGHLILKDKYSPNSLYNLDIEVGKVVNEWKVGREPLVDFCPREKYSQMSPETTMMGATSDSFFVIDPRIGGDFKGATMSYRTQTKFSCVVTTERGWTAVGSYKGDIRLYDSIGKRAKSWFQGFKGPVLALDVSGDGAYLVATFEAFLVLFDCGIGFNKSISNSVNGCGIMFDLTKAHKSYVSQCDHIPIRYKPAKFNLGPGTLEKIITTTIGPYLIAFNLESILNRKPEYEIKRYQDNVVTDSFRWNNDKDIVVTTPTNVFIQKRSKLSTSHRHSLDSRNNPPSNLVRTGRYSLGSSLQRRG
179674	GC_00002767		PST_W054a	7499	53	81	2	0	0.978790816711986	0.882579034164857	0.928198394592191	PF08553.16	VID27 C-terminal WD40-like domain							7499	Chr_6	MGTYGIRPSGYDSASSSDSDDDSNNGGDARDLLAAKDIEIAELRERLKQFEMEAAANQAQISPGQVNQPTPSSVNGSGCASTSLVKASEFASRGPSTSLVKASESALTIHKETSVDRPKQLQILPADHAGSPSAVSKRPEMTSPNNYEASLIRSTSRTTTLVTRTSLPGPAPNNGIQQHLAVEIRSETSVAQSWTCVKHNAISHDIYGEESDRQDTGESEETGEEGITSDDEDQNPRMQAFRPKLSSGSSTHEHHAMGYDGLSCVIGGNTVTMYNDESSNGEKLKFMGRIPRISTPDGKRDLYVSKAMLHMQDGHLILKDKYSPNSLYNLDIEVGKVVNEWKVGREPLVDFCPREKYSQMSPETTMMGATSDSFFVIDPRIGGDFKGATMSYRTQTKFSCVVTTERGWTAVGSYKGDIRLYDSIGKRAKSWFQGFKGPVLALDVSGDGAYLVATFEAFLVLFDCGIGFNKSISNSVNGCGIMFDLTKAHKSYVSQCDHIPIRYKPAKFNLGPGTLEKIITTTIGPYLIAFNLESILNRKPEYEIKRYQDNVVTDSFRWNNDKDIVGCYNSD---------QRFHSETFQVVYITPS-FVRQPQ-----------
179675	GC_00002767		PST_W054b	8364	53	81	2	0	0.978790816711986	0.882579034164857	0.928198394592191	PF08553.16	VID27 C-terminal WD40-like domain							8364	Chr_6	MGTYGIRPSGYDSASSSDSDDDSNNGGDARDLLAAKDIEIAELRERLKQFEMEAAANQAQISPGQVNQPTPSSVNGSGCASTSLVKASEFASRGPSTSLVKASESALTIHKETSVDRPKQLQILPADHAGSPSAVSKRPEMTSPNNYEASLIRSTSRTTTLVTRTSLPGPAPNNGIQQHLAVEIRSETSVAQSWTCVKHNAISHDIYGEESDRQDTGESEETGEEGITSDDEDQNPRMQAFRPKLSSGSSTHEHHAMGYDGLSCVIGGNTVTMYNDESSNGEKLKFMGRIPRISTPDGKRDLYVSKAMLHMQDGHLILKDKYSPNSLYNLDIEVGKVVNEWKVGREPLVDFCPREKYSQMSPETTMMGATSDSFFVIDPRKGGDFKGATMSYRTQTKFSCVVTTERGWTAVGSYKGDIRLYDSIGKRAKSWFQGFKGPVLALDVSGDGAYLVATFEAFLVLFDCGIGFNKSISNSVNGCGIMFDLTKAHKSYVSQCDHIPIRYKPAKFNLGPGTLEKIITTTIGPYLIAFNLESILNRKPEYEIKRYQDNVVTDSFRWNNDKDIVVTTPTNVFIQKRSKLSTSHRHSLDSRNNPPSNLVRTGRYSLGSSLQRRG
179676	GC_00002767		PST_W057a	6761	53	81	2	0	0.978790816711986	0.882579034164857	0.928198394592191	PF08553.16	VID27 C-terminal WD40-like domain							6761	Chr_9	MGTYGIRPSGYDSASSSDSDDDSNNGGDARDLLAAKDIEIAELRERLKQFEMEAAANQAQISPGQVNQPTPSSVNGSGCASTSLVKASEFASRGPSTSLVKASESALTIHKETSVDRPKQLQILPADHAGSPSAVSKRPEMTSPNNYEASLIRSTSRTTTLVTRTSLPGPAPNNGIQQHLAVEIRSETSVAQSWTCVKHNAISHDIYGEESDRQDTGESEETGEEGITSDDEDQNPRMQAFRPKLSSGSSTHEHHAMGYDGLSCVIGGNTVTMYNDESSNGEKLKFMGRIPRISTPDGKRDLYVSKAMLHMQDGHLILKDKYSPNSLYNLDIEVGKVVNEWKVGREPLVDFCPREKYSQMSPETTMMGATSDSFFVIDPRIGGDFKGATMSYRTQTKFSCVVTTERGWTAVGSYKGDIRLYDSIGKRAKSWFQGFKGPVLALDVSGDGAYLVATFEAFLVLFDCGIGFNKSISNSVNGCGIMFDLTKAHKSYVSQCDHIPIRYKPAKFNLGPGTLEKIITTTIGPYLIAFNLESILNRKPEYEIKRYQDNVVTDSFRWNNDKDIVVTTPTNVFIQKRSKLSTSHRHSLDSRNNPPSNLVRTGRYSLGSSLQRRG
179677	GC_00002767		PST_W057a	6760	53	81	2	0	0.978790816711986	0.882579034164857	0.928198394592191	PF08553.16	VID27 C-terminal WD40-like domain							6760	Chr_9	MGTYGIRPSGYDSASSSDSDDDSNNGGDARDLLAAKDIEIAELRERLKQFEMEAAANQAQISPGQVNQPTPSSVNGSGCASTSLVKASEFASRGPSTSLVKASESALTIHKETSVDRPKQLQILPADHAGSPSAVSKRPEMTSPNNYEASLIRSTSRTTTLVTRTSLPGPAPNNGIQQHLAVEIRSETSVAQSWTCVKHNAISHDIYGEESDRQDTGESEETGEEGITSDDEDQNPRMQAFRPKLSSGSSTHEHHAMGYDGLSCVIGGNTVTMYNDESSNGEKLKFMGRIPRISTPDGKRDLYVSKAMLHMQDGHLILKDKYSPNSLYNLDIEVGKVVNEWKVGREPLVDFCPREKYSQMSPETTMMGATSDSFFVIDPRIGGDFKGATMSYRTQTKFSCVVTTERGWTAVGSYKGDIRLYDSIGKRAKSWFQGFKGPVLALDVSGDGAYLVATFEAFLVLFDCGIGFNKSISNSVNGCGIMFDLTKAHKSYVSQCDHIPIRYKPAKFNLGPGTLEKIITTTIGPYLIAFNLESILNRKPEYEIKRYQDNVVTDSFRWNNDKDIVGCYNSD---------QRFHSETFQVVYITPS-FVRQPQ-----------
179678	GC_00002767		PST_W057b	7736	53	81	2	0	0.978790816711986	0.882579034164857	0.928198394592191	PF08553.16	VID27 C-terminal WD40-like domain							7736	Chr_8	MGTYGIRPSGYDSASSSDSDDDSNNGGDARDLLAAKDIEIAELRERLKQFEMEAAANQAQISPGQVNQPTPSSVNGSGCASTSLVKASEFASRGPSTSLVKASESALTIHKETSVDRPKQLQILPADHAGSPSAVSKRPEMTSPNNYEASLIRSTSRTTTLVTRTSLPGPAPNNGIQQHLAVEIRSETSVAQSWTCVKHNAISHDIYGEESDRQDTGESEETGEEGITSDDEDQNPRMQAFRPKLSSGSSTHEHHAMGYDGLSCVIGGNTVTMYNDESSNGEKLKFMGRIPRISTPDGKRDLYVSKAMLHMQDGHLILKDKYSPNSLYNLDIEVGKVVNEWKVGREPLVDFCPREKYSQMSPETTMMGATSDSFFVIDPRKGGDFKGATMSYRTQTKFSCVVTTERGWTAVGSYKGDIRLYDSIGKRAKSWFQGFKGPVLALDVSGDGAYLVATFEAFLVLFDCGIGFNKSISNSVNGCGIMFDLTKAHKSYVSQCDHIPIRYKPAKFNLGPGTLEKIITTTIGPYLIAFNLESILNRKPEYEIKRYQDNVVTDSFRWNNDKDIVVTTPTNVFIQKRSKLSTSHRHSLDSRNNPPSNLVRTGRYSLGSSLQRRG
179679	GC_00002767		PST_W057b	7737	53	81	2	0	0.978790816711986	0.882579034164857	0.928198394592191	PF08553.16	VID27 C-terminal WD40-like domain							7737	Chr_8	MGTYGIRPSGYDSASSSDSDDDSNNGGDARDLLAAKDIEIAELRERLKQFEMEAAANQAQISPGQVNQPTPSSVNGSGCASTSLVKASEFASRGPSTSLVKASESALTIHKETSVDRPKQLQILPADHAGSPSAVSKRPEMTSPNNYEASLIRSTSRTTTLVTRTSLPGPAPNNGIQQHLAVEIRSETSVAQSWTCVKHNAISHDIYGEESDRQDTGESEETGEEGITSDDEDQNPRMQAFRPKLSSGSSTHEHHAMGYDGLSCVIGGNTVTMYNDESSNGEKLKFMGRIPRISTPDGKRDLYVSKAMLHMQDGHLILKDKYSPNSLYNLDIEVGKVVNEWKVGREPLVDFCPREKYSQMSPETTMMGATSDSFFVIDPRKGGDFKGATMSYRTQTKFSCVVTTERGWTAVGSYKGDIRLYDSIGKRAKSWFQGFKGPVLALDVSGDGAYLVATFEAFLVLFDCGIGFNKSISNSVNGCGIMFDLTKAHKSYVSQCDHIPIRYKPAKFNLGPGTLEKIITTTIGPYLIAFNLESILNRKPEYEIKRYQDNVVTDSFRWNNDKDIVSCYNSD---------QRFHSETFQVVYITPS-FVRQPQ-----------
179680	GC_00002767		PST_W088a	9886	53	81	2	0	0.978790816711986	0.882579034164857	0.928198394592191	PF08553.16	VID27 C-terminal WD40-like domain							9886	Chr_9	MGTYGIRPSGYDSASSSDSDDDSNNGGDARDLLAAKDIEIAELRERLKQFEMEAAANQAQISPGQVNQPTPSSVNGSGCASTSLVKASEFASRGPSTSLVKASESALTIHKETSVDRPKQLQILPADHAGSPSAVSKRPEMTSPNNYEASLIRSTSRTTTLVTRTSLPGPAPNNGIQQHLAVEIRSETSVAQSWTCVKHNAISHDIYGEESDRQDTGESEETGEEGITSDDEDQNPRMQAFRPKLSSGSSTHEHHAMGYDGLSCVIGGNTVTMYNDESSNGEKLKFMGRIPRISTPDGKRDLYVSKAMLHMQDGHLILKDKYSPNSLYNLDIEVGKVVNEWKVGREPLVDFCPREKYSQMSPETTMMGATSDSFFVIDPRIGGDFKGATMSYRTQTKFSCVVTTERGWTAVGSYKGDIRLYDSIGKRAKSWFQGFKGPVLALDVSGDGAYLVATFEAFLVLFDCGIGFNKSISNSVNGCGIMFDLTKAHKSYVSQCDHIPIRYKPAKFNLGPGTLEKIITTTIGPYLIAFNLESILNRKPEYEIKRYQDNVVTDSFRWNNDKDIVVTTPTNVFIQKRSKLSTSHRHSLDSRNNPPSNLVRTGRYSLGSSLQRRG
179681	GC_00002767		PST_W088a	9885	53	81	2	0	0.978790816711986	0.882579034164857	0.928198394592191	PF08553.16	VID27 C-terminal WD40-like domain							9885	Chr_9	MGTYGIRPSGYDSASSSDSDDDSNNGGDARDLLAAKDIEIAELRERLKQFEMEAAANQAQISPGQVNQPTPSSVNGSGCASTSLVKASEFASRGPSTSLVKASESALTIHKETSVDRPKQLQILPADHAGSPSAVSKRPEMTSPNNYEASLIRSTSRTTTLVTRTSLPGPAPNNGIQQHLAVEIRSETSVAQSWTCVKHNAISHDIYGEESDRQDTGESEETGEEGITSDDEDQNPRMQAFRPKLSSGSSTHEHHAMGYDGLSCVIGGNTVTMYNDESSNGEKLKFMGRIPRISTPDGKRDLYVSKAMLHMQDGHLILKDKYSPNSLYNLDIEVGKVVNEWKVGREPLVDFCPREKYSQMSPETTMMGATSDSFFVIDPRIGGDFKGATMSYRTQTKFSCVVTTERGWTAVGSYKGDIRLYDSIGKRAKSWFQGFKGPVLALDVSGDGAYLVATFEAFLVLFDCGIGFNKSISNSVNGCGIMFDLTKAHKSYVSQCDHIPIRYKPAKFNLGPGTLEKIITTTIGPYLIAFNLESILNRKPEYEIKRYQDNVVTDSFRWNNDKDIVGCYNSD---------QRFHSETFQVVYITPS-FVRQPQ-----------
179682	GC_00002767		PST_W088b	7842	53	81	2	0	0.978790816711986	0.882579034164857	0.928198394592191	PF08553.16	VID27 C-terminal WD40-like domain							7842	Chr_8	MGTYGIRPSGYDSASSSDSDDDSNNGGDARDLLAAKDIEIAELRERLKQFEMEAAANQAQISPGQVNQPTPSSVNGSGCASTSLVKASEFASRGPSTSLVKASESALTIHKETSVDRPKQLQILPADHAGSPSAVSKRPEMTSPNNYEASLIRSTSRTTTLVTRTSLPGPAPNNGIQQHLAVEIRSETSVAQSWTCVKHNAISHDIYGEESDRQDTGESEETGEEGITSDDEDQNPRMQAFRPKLSSGSSTHEHHAMGYDGLSCVIGGNTVTMYNDESSNGEKLKFMGRIPRISTPDGKRDLYVSKAMLHMQDGHLILKDKYSPNSLYNLDIEVGKVVNEWKVGREPLVDFCPREKYSQMSPETTMMGATSDSFFVIDPRKGGDFKGATMSYRTQTKFSCVVTTERGWTAVGSYKGDIRLYDSIGKRAKSWFQGFKGPVLALDVSGDGAYLVATFEAFLVLFDCGIGFNKSISNSVNGCGIMFDLTKAHKSYVSQCDHIPIRYKPAKFNLGPGTLEKIITTTIGPYLIAFNLESILNRKPEYEIKRYQDNVVTDSFRWNNDKDIVVTTPTNVFIQKRSKLSTSHRHSLDSRNNPPSNLVRTGRYSLGSSLQRRG
179683	GC_00002767		PST_Yr1646a	11114	53	81	2	0	0.978790816711986	0.882579034164857	0.928198394592191	PF08553.16	VID27 C-terminal WD40-like domain							11114	Chr_9	MGTYGIRPSGYDSASSSDSDDDSNNGGDARDLLAAKDIEIAELRERLKQFEMEAAANQAQISPGQVNQPTPSSVNGSGCASTSLVKASEFASRGPSTSLVKASESALTIHKETSVDRPKQLQILPADHAGSPSAVSKRPEMTSPNNYEASLIRSTSRTTTLVTRTSLPGPAPNNGIQQHLAVEIRSETSVAQSWTCVKHNAISHDIYGEESDRQDTGESEETGEEGITSDDEDQNPRMQAFRPKLSSGSSTHEHHAMGYDGLSCVIGGNTVTMYNDESSNGEKLKFMGRIPRISTPDGKRDLYVSKAMLHMQDGHLILKDKYSPNSLYNLDIEVGKVVNEWKVGREPLVDFCPREKYSQMSPETTMMGATSDSFFVIDPRIGGDFKGATMSYRTQTKFSCVVTTERGWTAVGSYKGDIRLYDSIGKRAKSWFQGFKGPVLALDVSGDGAYLVATFEAFLVLFDCGIGFNKSISNSVNGCGIMFDLTKAHKSYVSQCDHIPIRYKPAKFNLGPGTLEKIITTTIGPYLIAFNLESILNRKPEYEIKRYQDNVVTDSFRWNNDKDIVVTTPTNVFIQKRSKLSTSHRHSLDSRNNPPSNLVRTGRYSLGSSLQRRG
179684	GC_00002767		PST_Yr1646a	11115	53	81	2	0	0.978790816711986	0.882579034164857	0.928198394592191	PF08553.16	VID27 C-terminal WD40-like domain							11115	Chr_9	MGTYGIRPSGYDSASSSDSDDDSNNGGDARDLLAAKDIEIAELRERLKQFEMEAAANQAQISPGQVNQPTPSSVNGSGCASTSLVKASEFASRGPSTSLVKASESALTIHKETSVDRPKQLQILPADHAGSPSAVSKRPEMTSPNNYEASLIRSTSRTTTLVTRTSLPGPAPNNGIQQHLAVEIRSETSVAQSWTCVKHNAISHDIYGEESDRQDTGESEETGEEGITSDDEDQNPRMQAFRPKLSSGSSTHEHHAMGYDGLSCVIGGNTVTMYNDESSNGEKLKFMGRIPRISTPDGKRDLYVSKAMLHMQDGHLILKDKYSPNSLYNLDIEVGKVVNEWKVGREPLVDFCPREKYSQMSPETTMMGATSDSFFVIDPRIGGDFKGATMSYRTQTKFSCVVTTERGWTAVGSYKGDIRLYDSIGKRAKSWFQGFKGPVLALDVSGDGAYLVATFEAFLVLFDCGIGFNKSISNSVNGCGIMFDLTKAHKSYVSQCDHIPIRYKPAKFNLGPGTLEKIITTTIGPYLIAFNLESILNRKPEYEIKRYQDNVVTDSFRWNNDKDIVGCYNSD---------QRFHSETFQVVYITPS-FVRQPQ-----------
179685	GC_00002767		PST_Yr1646b	8232	53	81	2	0	0.978790816711986	0.882579034164857	0.928198394592191	PF08553.16	VID27 C-terminal WD40-like domain							8232	Chr_8	MGTYGIRPSGYDSASSSDSDDDSNNGGDARDLLAAKDIEIAELRERLKQFEMEAAANQAQISPGQVNQPTPSSVNGSGCASTSLVKASEFASRGPSTSLVKASESALTIHKETSVDRPKQLQILPADHAGSPSAVSKRPEMTSPNNYEASLIRSTSRTTTLVTRTSLPGPAPNNGIQQHLAVEIRSETSVAQSWTCVKHNAISHDIYGEESDRQDTGESEETGEEGITSDDEDQNPRMQAFRPKLSSGSSTHEHHAMGYDGLSCVIGGNTVTMYNDESSNGEKLKFMGRIPRISTPDGKRDLYVSKAMLHMQDGHLILKDKYSPNSLYNLDIEVGKVVNEWKVGREPLVDFCPREKYSQMSPETTMMGATSDSFFVIDPRKGGDFKGATMSYRTQTKFSCVVTTERGWTAVGSYKGDIRLYDSIGKRAKSWFQGFKGPVLALDVSGDGAYLVATFEAFLVLFDCGIGFNKSISNSVNGCGIMFDLTKAHKSYVSQCDHIPIRYKPAKFNLGPGTLEKIITTTIGPYLIAFNLESILNRKPEYEIKRYQDNVVTDSFRWNNDKDIVVTTPTNVFIQKRSKLSTSHRHSLDSRNNPPSNLVRTGRYSLGSSLQRRG
179686	GC_00002767		PST_Yr1706a	8967	53	81	2	0	0.978790816711986	0.882579034164857	0.928198394592191	PF08553.16	VID27 C-terminal WD40-like domain							8967	Chr_9	MGTYGIRPSGYDSASSSDSDDDSNNGGDARDLLAAKDIEIAELRERLKQFEMEAAANQAQISPGQVNQPTPSSVNGSGCASTSLVKASEFASRGPSTSLVKASESALTIHKETSVDRPKQLQILPADHAGSPSAVSKRPEMTSPNNYEASLIRSTSRTTTLVTRTSLPGPAPNNGIQQHLAVEIRSETSVAQSWTCVKHNAISHDIYGEESDRQDTGESEETGEEGITSDDEDQNPRMQAFRPKLSSGSSTHEHHAMGYDGLSCVIGGNTVTMYNDESSNGEKLKFMGRIPRISTPDGKRDLYVSKAMLHMQDGHLILKDKYSPNSLYNLDIEVGKVVNEWKVGREPLVDFCPREKYSQMSPETTMMGATSDSFFVIDPRIGGDFKGATMSYRTQTKFSCVVTTERGWTAVGSYKGDIRLYDSIGKRAKSWFQGFKGPVLALDVSGDGAYLVATFEAFLVLFDCGIGFNKSISNSVNGCGIMFDLTKAHKSYVSQCDHIPIRYKPAKFNLGPGTLEKIITTTIGPYLIAFNLESILNRKPEYEIKRYQDNVVTDSFRWNNDKDIVVTTPTNVFIQKRSKLSTSHRHSLDSRNNPPSNLVRTGRYSLGSSLQRRG
179687	GC_00002767		PST_Yr1706a	8966	53	81	2	0	0.978790816711986	0.882579034164857	0.928198394592191	PF08553.16	VID27 C-terminal WD40-like domain							8966	Chr_9	MGTYGIRPSGYDSASSSDSDDDSNNGGDARDLLAAKDIEIAELRERLKQFEMEAAANQAQISPGQVNQPTPSSVNGSGCASTSLVKASEFASRGPSTSLVKASESALTIHKETSVDRPKQLQILPADHAGSPSAVSKRPEMTSPNNYEASLIRSTSRTTTLVTRTSLPGPAPNNGIQQHLAVEIRSETSVAQSWTCVKHNAISHDIYGEESDRQDTGESEETGEEGITSDDEDQNPRMQAFRPKLSSGSSTHEHHAMGYDGLSCVIGGNTVTMYNDESSNGEKLKFMGRIPRISTPDGKRDLYVSKAMLHMQDGHLILKDKYSPNSLYNLDIEVGKVVNEWKVGREPLVDFCPREKYSQMSPETTMMGATSDSFFVIDPRIGGDFKGATMSYRTQTKFSCVVTTERGWTAVGSYKGDIRLYDSIGKRAKSWFQGFKGPVLALDVSGDGAYLVATFEAFLVLFDCGIGFNKSISNSVNGCGIMFDLTKAHKSYVSQCDHIPIRYKPAKFNLGPGTLEKIITTTIGPYLIAFNLESILNRKPEYEIKRYQDNVVTDSFRWNNDKDIVGCYNSD---------QRFHSETFQVVYITPS-FVRQPQ-----------
179688	GC_00002767		PST_Yr1706b	6271	53	81	2	0	0.978790816711986	0.882579034164857	0.928198394592191	PF08553.16	VID27 C-terminal WD40-like domain							6271	Chr_8	MGTYGIRPSGYDSASSSDSDDDSNNGGDARDLLAAKDIEIAELRERLKQFEMEAAANQAQISPGQVNQPTPSSVNGSGCASTSLVKASEFASRGPSTSLVKASESALTIHKETSVDRPKQLQILPADHAGSPSAVSKRPEMTSPNNYEASLIRSTSRTTTLVTRTSLPGPAPNNGIQQHLAVEIRSETSVAQSWTCVKHNAISHDIYGEESDRQDTGESEETGEEGITSDDEDQNPRMQAFRPKLSSGSSTHEHHAMGYDGLSCVIGGNTVTMYNDESSNGEKLKFMGRIPRISTPDGKRDLYVSKAMLHMQDGHLILKDKYSPNSLYNLDIEVGKVVNEWKVGREPLVDFCPREKYSQMSPETTMMGATSDSFFVIDPRKGGDFKGATMSYRTQTKFSCVVTTERGWTAVGSYKGDIRLYDSIGKRAKSWFQGFKGPVLALDVSGDGAYLVATFEAFLVLFDCGIGFNKSISNSVNGCGIMFDLTKAHKSYVSQCDHIPIRYKPAKFNLGPGTLEKIITTTIGPYLIAFNLESILNRKPEYEIKRYQDNVVTDSFRWNNDKDIVVTTPTNVFIQKRSKLSTSHRHSLDSRNNPPSNLVRTGRYSLGSSLQRRG
179689	GC_00002767		PST_Yr1716a	6361	53	81	2	0	0.978790816711986	0.882579034164857	0.928198394592191	PF08553.16	VID27 C-terminal WD40-like domain							6361	Chr_9	MGTYGIRPSGYDSASSSDSDDDSNNGGDARDLLAAKDIEIAELRERLKQFEMEAAANQAQISPGQVNQPTPSSVNGSGCASTSLVKASEFASRGPSTSLVKASESALTIHKETSVDRPKQLQILPADHAGSPSAVSKRPEMTSPNNYEASLIRSTSRTTTLVTRTSLPGPAPNNGIQQHLAVEIRSETSVAQSWTCVKHNAISHDIYGEESDRQDTGESEETGEEGITSDDEDQNPRMQAFRPKLSSGSSTHEHHAMGYDGLSCVIGGNTVTMYNDESSNGEKLKFMGRIPRISTPDGKRDLYVSKAMLHMQDGHLILKDKYSPNSLYNLDIEVGKVVNEWKVGREPLVDFCPREKYSQMSPETTMMGATSDSFFVIDPRIGGDFKGATMSYRTQTKFSCVVTTERGWTAVGSYKGDIRLYDSIGKRAKSWFQGFKGPVLALDVSGDGAYLVATFEAFLVLFDCGIGFNKSISNSVNGCGIMFDLTKAHKSYVSQCDHIPIRYKPAKFNLGPGTLEKIITTTIGPYLIAFNLESILNRKPEYEIKRYQDNVVTDSFRWNNDKDIVVTTPTNVFIQKRSKLSTSHRHSLDSRNNPPSNLVRTGRYSLGSSLQRRG
179690	GC_00002767		PST_Yr1716a	6360	53	81	2	0	0.978790816711986	0.882579034164857	0.928198394592191	PF08553.16	VID27 C-terminal WD40-like domain							6360	Chr_9	MGTYGIRPSGYDSASSSDSDDDSNNGGDARDLLAAKDIEIAELRERLKQFEMEAAANQAQISPGQVNQPTPSSVNGSGCASTSLVKASEFASRGPSTSLVKASESALTIHKETSVDRPKQLQILPADHAGSPSAVSKRPEMTSPNNYEASLIRSTSRTTTLVTRTSLPGPAPNNGIQQHLAVEIRSETSVAQSWTCVKHNAISHDIYGEESDRQDTGESEETGEEGITSDDEDQNPRMQAFRPKLSSGSSTHEHHAMGYDGLSCVIGGNTVTMYNDESSNGEKLKFMGRIPRISTPDGKRDLYVSKAMLHMQDGHLILKDKYSPNSLYNLDIEVGKVVNEWKVGREPLVDFCPREKYSQMSPETTMMGATSDSFFVIDPRIGGDFKGATMSYRTQTKFSCVVTTERGWTAVGSYKGDIRLYDSIGKRAKSWFQGFKGPVLALDVSGDGAYLVATFEAFLVLFDCGIGFNKSISNSVNGCGIMFDLTKAHKSYVSQCDHIPIRYKPAKFNLGPGTLEKIITTTIGPYLIAFNLESILNRKPEYEIKRYQDNVVTDSFRWNNDKDIVGCYNSD---------QRFHSETFQVVYITPS-FVRQPQ-----------
179691	GC_00002767		PST_Yr1716b	7948	53	81	2	0	0.978790816711986	0.882579034164857	0.928198394592191	PF08553.16	VID27 C-terminal WD40-like domain							7948	Chr_8	MGTYGIRPSGYDSASSSDSDDDSNNGGDARDLLAAKDIEIAELRERLKQFEMEAAANQAQISPGQVNQPTPSSVNGSGCASTSLVKASEFASRGPSTSLVKASESALTIHKETSVDRPKQLQILPADHAGSPSAVSKRPEMTSPNNYEASLIRSTSRTTTLVTRTSLPGPAPNNGIQQHLAVEIRSETSVAQSWTCVKHNAISHDIYGEESDRQDTGESEETGEEGITSDDEDQNPRMQAFRPKLSSGSSTHEHHAMGYDGLSCVIGGNTVTMYNDESSNGEKLKFMGRIPRISTPDGKRDLYVSKAMLHMQDGHLILKDKYSPNSLYNLDIEVGKVVNEWKVGREPLVDFCPREKYSQMSPETTMMGATSDSFFVIDPRKGGDFKGATMSYRTQTKFSCVVTTERGWTAVGSYKGDIRLYDSIGKRAKSWFQGFKGPVLALDVSGDGAYLVATFEAFLVLFDCGIGFNKSISNSVNGCGIMFDLTKAHKSYVSQCDHIPIRYKPAKFNLGPGTLEKIITTTIGPYLIAFNLESILNRKPEYEIKRYQDNVVTDSFRWNNDKDIVVTTPTNVFIQKRSKLSTSHRHSLDSRNNPPSNLVRTGRYSLGSSLQRRG
179692	GC_00002767		PST_Yr2011a	8076	53	81	2	0	0.978790816711986	0.882579034164857	0.928198394592191	PF08553.16	VID27 C-terminal WD40-like domain							8076	Chr_9	MGTYGIRPSGYDSASSSDSDDDSNNGGDARDLLAAKDIEIAELRERLKQFEMEAAANQAQISPGQVNQPTPSSVNGSGCASTSLVKASEFASRGPSTSLVKASESALTIHKETSVDRPKQLQILPADHAGSPSAVSKRPEMTSPNNYEASLIRSTSRTTTLVTRTSLPGPAPNNGIQQHLAVEIRSETSVAQSWTCVKHNAISHDIYGEESDRQDTGESEETGEEGITSDDEDQNPRMQAFRPKLSSGSSTHEHHAMGYDGLSCVIGGNTVTMYNDESSNGEKLKFMGRIPRISTPDGKRDLYVSKAMLHMQDGHLILKDKYSPNSLYNLDIEVGKVVNEWKVGREPLVDFCPREKYSQMSPETTMMGATSDSFFVIDPRIGGDFKGATMSYRTQTKFSCVVTTERGWTAVGSYKGDIRLYDSIGKRAKSWFQGFKGPVLALDVSGDGAYLVATFEAFLVLFDCGIGFNKSISNSVNGCGIMFDLTKAHKSYVSQCDHIPIRYKPAKFNLGPGTLEKIITTTIGPYLIAFNLESILNRKPEYEIKRYQDNVVTDSFRWNNDKDIVVTTPTNVFIQKRSKLSTSHRHSLDSRNNPPSNLVRTGRYSLGSSLQRRG
179693	GC_00002767		PST_Yr2011a	8075	53	81	2	0	0.978790816711986	0.882579034164857	0.928198394592191	PF08553.16	VID27 C-terminal WD40-like domain							8075	Chr_9	MGTYGIRPSGYDSASSSDSDDDSNNGGDARDLLAAKDIEIAELRERLKQFEMEAAANQAQISPGQVNQPTPSSVNGSGCASTSLVKASEFASRGPSTSLVKASESALTIHKETSVDRPKQLQILPADHAGSPSAVSKRPEMTSPNNYEASLIRSTSRTTTLVTRTSLPGPAPNNGIQQHLAVEIRSETSVAQSWTCVKHNAISHDIYGEESDRQDTGESEETGEEGITSDDEDQNPRMQAFRPKLSSGSSTHEHHAMGYDGLSCVIGGNTVTMYNDESSNGEKLKFMGRIPRISTPDGKRDLYVSKAMLHMQDGHLILKDKYSPNSLYNLDIEVGKVVNEWKVGREPLVDFCPREKYSQMSPETTMMGATSDSFFVIDPRIGGDFKGATMSYRTQTKFSCVVTTERGWTAVGSYKGDIRLYDSIGKRAKSWFQGFKGPVLALDVSGDGAYLVATFEAFLVLFDCGIGFNKSISNSVNGCGIMFDLTKAHKSYVSQCDHIPIRYKPAKFNLGPGTLEKIITTTIGPYLIAFNLESILNRKPEYEIKRYQDNVVTDSFRWNNDKDIVGCYNSD---------QRFHSETFQVVYITPS-FVRQPQ-----------
179694	GC_00002767		PST_Yr2011b	7804	53	81	2	0	0.978790816711986	0.882579034164857	0.928198394592191	PF08553.16	VID27 C-terminal WD40-like domain							7804	Chr_8	MGTYGIRPSGYDSASSSDSDDDSNNGGDARDLLAAKDIEIAELRERLKQFEMEAAANQAQISPGQVNQPTPSSVNGSGCASTSLVKASEFASRGPSTSLVKASESALTIHKETSVDRPKQLQILPADHAGSPSAVSKRPEMTSPNNYEASLIRSTSRTTTLVTRTSLPGPAPNNGIQQHLAVEIRSETSVAQSWTCVKHNAISHDIYGEESDRQDTGESEETGEEGITSDDEDQNPRMQAFRPKLSSGSSTHEHHAMGYDGLSCVIGGNTVTMYNDESSNGEKLKFMGRIPRISTPDGKRDLYVSKAMLHMQDGHLILKDKYSPNSLYNLDIEVGKVVNEWKVGREPLVDFCPREKYSQMSPETTMMGATSDSFFVIDPRKGGDFKGATMSYRTQTKFSCVVTTERGWTAVGSYKGDIRLYDSIGKRAKSWFQGFKGPVLALDVSGDGAYLVATFEAFLVLFDCGIGFNKSISNSVNGCGIMFDLTKAHKSYVSQCDHIPIRYKPAKFNLGPGTLEKIITTTIGPYLIAFNLESILNRKPEYEIKRYQDNVVTDSFRWNNDKDIVSCYNSD---------QRFHSETFQVVYITPS-FVRQPQ-----------
179695	GC_00002767		PST_Yr2015a	6708	53	81	2	0	0.978790816711986	0.882579034164857	0.928198394592191	PF08553.16	VID27 C-terminal WD40-like domain							6708	Chr_9	MGTYGIRPSGYDSASSSDSDDDSNNGGDARDLLAAKDIEIAELRERLKQFEMEAAANQAQISPGQVNQPTPSSVNGSGCASTSLVKASEFASRGPSTSLVKASESALTIHKETSVDRPKQLQILPADHAGSPSAVSKRPEMTSPNNYEASLIRSTSRTTTLVTRTSLPGPAPNNGIQQHLAVEIRSETSVAQSWTCVKHNAISHDIYGEESDRQDTGESEETGEEGITSDDEDQNPRMQAFRPKLSSGSSTHEHHAMGYDGLSCVIGGNTVTMYNDESSNGEKLKFMGRIPRISTPDGKRDLYVSKAMLHMQDGHLILKDKYSPNSLYNLDIEVGKVVNEWKVGREPLVDFCPREKYSQMSPETTMMGATSDSFFVIDPRKGGDFKGATMSYRTQTKFSCVVTTERGWTAVGSYKGDIRLYDSIGKRAKSWFQGFKGPVLALDVSGDGAYLVATFEAFLVLFDCGIGFNKSISNSVNGCGIMFDLTKAHKSYVSQCDHIPIRYKPAKFNLGPGTLEKIITTTIGPYLIAFNLESILNRKPEYEIKRYQDNVVTDSFRWNNDKDIVVTTPTNVFIQKRSKLSTSHRHSLDSRNNPPSNLVRTGRYSLGSSLQRRG
179696	GC_00002767		PST_Yr2015a	14253	53	81	2	0	0.978790816711986	0.882579034164857	0.928198394592191	PF08553.16	VID27 C-terminal WD40-like domain							14253	Chr_9	MGTYGIRPSGYDSASSSDSDDDSNNGGDARDLLAAKDIEIAELRERLKQFEMEAAANQAQISPGQVNQPTPSSVNGSGCASTSLVKASEFASRGPSTSLVKASESALTIHKETSVDRPKQLQILPADHAGSPSAVSKRPEMTSPNNYEASLIRSTSRTTTLVTRTSLPGPAPNNGIQQHLAVEIRSETSVAQSWTCVKHNAISHDIYGEESDRQDTGESEETGEEGITSDDEDQNPRMQAFRPKLSSGSSTHEHHAMGYDGLSCVIGGNTVTMYNDESSNGEKLKFMGRIPRISTPDGKRDLYVSKAMLHMQDGHLILKDKYSPNSLYNLDIEVGKVVNEWKVGREPLVDFCPREKYSQMSPETTMMGATSDSFFVIDPRIGGDFKGATMSYRTQTKFSCVVTTERGWTAVGSYKGDIRLYDSIGKRAKSWFQGFKGPVLALDVSGDGAYLVATFEAFLVLFDCGIGFNKSISNSVNGCGIMFDLTKAHKSYVSQCDHIPIRYKPAKFNLGPGTLEKIITTTIGPYLIAFNLESILNRKPEYEIKRYQDNVVTDSFRWNNDKDIVGCYNSD---------QRFHSETFQVVYITPS-FVRQPQ-----------
179697	GC_00002767		PST_Yr201644_1	12715	53	81	2	0	0.978790816711986	0.882579034164857	0.928198394592191	PF08553.16	VID27 C-terminal WD40-like domain							12715	Chr_9	MGTYGIRPSGYDSASSSDSDDDSNNGGDARDLLAAKDIEIAELRERLKQFEMEAAANQAQISPGQVNQPTPSSVNGSGCASTSLVKASEFASRGPSTSLVKASESALTIHKETSVDRPKQLQILPADHAGSPSAVSKRPEMTSPNNYEASLIRSTSRTTTLVTRTSLPGPAPNNGIQQHLAVEIRSETSVAQSWTCVKHNAISHDIYGEESDRQDTGESEETGEEGITSDDEDQNPRMQAFRPKLSSGSSTHEHHAMGYDGLSCVIGGNTVTMYNDESSNGEKLKFMGRIPRISTPDGKRDLYVSKAMLHMQDGHLILKDKYSPNSLYNLDIEVGKVVNEWKVGREPLVDFCPREKYSQMSPETTMMGATSDSFFVIDPRIGGDFKGATMSYRTQTKFSCVVTTERGWTAVGSYKGDIRLYDSIGKRAKSWFQGFKGPVLALDVSGDGAYLVATFEAFLVLFDCGIGFNKSISNSVNGCGIMFDLTKAHKSYVSQCDHIPIRYKPAKFNLGPGTLEKIITTTIGPYLIAFNLESILNRKPEYEIKRYQDNVVTDSFRWNNDKDIVVTTPTNVFIQKRSKLSTSHRHSLDSRNNPPSNLVRTGRYSLGSSLQRRG
179698	GC_00002767		PST_Yr201644_1	12714	53	81	2	0	0.978790816711986	0.882579034164857	0.928198394592191	PF08553.16	VID27 C-terminal WD40-like domain							12714	Chr_9	MGTYGIRPSGYDSASSSDSDDDSNNGGDARDLLAAKDIEIAELRERLKQFEMEAAANQAQISPGQVNQPTPSSVNGSGCASTSLVKASEFASRGPSTSLVKASESALTIHKETSVDRPKQLQILPADHAGSPSAVSKRPEMTSPNNYEASLIRSTSRTTTLVTRTSLPGPAPNNGIQQHLAVEIRSETSVAQSWTCVKHNAISHDIYGEESDRQDTGESEETGEEGITSDDEDQNPRMQAFRPKLSSGSSTHEHHAMGYDGLSCVIGGNTVTMYNDESSNGEKLKFMGRIPRISTPDGKRDLYVSKAMLHMQDGHLILKDKYSPNSLYNLDIEVGKVVNEWKVGREPLVDFCPREKYSQMSPETTMMGATSDSFFVIDPRIGGDFKGATMSYRTQTKFSCVVTTERGWTAVGSYKGDIRLYDSIGKRAKSWFQGFKGPVLALDVSGDGAYLVATFEAFLVLFDCGIGFNKSISNSVNGCGIMFDLTKAHKSYVSQCDHIPIRYKPAKFNLGPGTLEKIITTTIGPYLIAFNLESILNRKPEYEIKRYQDNVVTDSFRWNNDKDIVGCYNSD---------QRFHSETFQVVYITPS-FVRQPQ-----------
179699	GC_00002767		PST_Yr201644_2	7019	53	81	2	0	0.978790816711986	0.882579034164857	0.928198394592191	PF08553.16	VID27 C-terminal WD40-like domain							7019	Chr_8	MGTYGIRPSGYDSASSSDSDDDSNNGGDARDLLAAKDIEIAELRERLKQFEMEAAANQAQISPGQVNQPTPSSVNGSGCASTSLVKASEFASRGPSTSLVKASESALTIHKETSVDRPKQLQILPADHAGSPSAVSKRPEMTSPNNYEASLIRSTSRTTTLVTRTSLPGPAPNNGIQQHLAVEIRSETSVAQSWTCVKHNAISHDIYGEESDRQDTGESEETGEEGITSDDEDQNPRMQAFRPKLSSGSSTHEHHAMGYDGLSCVIGGNTVTMYNDESSNGEKLKFMGRIPRISTPDGKRDLYVSKAMLHMQDGHLILKDKYSPNSLYNLDIEVGKVVNEWKVGREPLVDFCPREKYSQMSPETTMMGATSDSFFVIDPRKGGDFKGATMSYRTQTKFSCVVTTERGWTAVGSYKGDIRLYDSIGKRAKSWFQGFKGPVLALDVSGDGAYLVATFEAFLVLFDCGIGFNKSISNSVNGCGIMFDLTKAHKSYVSQCDHIPIRYKPAKFNLGPGTLEKIITTTIGPYLIAFNLESILNRKPEYEIKRYQDNVVTDSFRWNNDKDIVVTTPTNVFIQKRSKLSTSHRHSLDSRNNPPSNLVRTGRYSLGSSLQRRG
179700	GC_00002769		PSH_233a	9669	53	81	3	0	0.906678804173326	0.725136923113417	0.805809464042343									9669	Chr_10	MTTTRIPNHPAIVSGLFEPISDSVLPSTLGNQYGLVNTPSFISCSGLKANKLENFQIHLQTNTALTNVLQPDTVYYLSGRLIALNNGATPILTYNHNTLANLIQPVPNTFDFTNWATVTGLGIVTHRQEVTSDDLDVGTSLEVVVTHHDWDSEEQCH-QKFNVKYVIPGTKYFIKTHAIYQIGREVHIVGRLVDFEMDTHLAVVAVTSVSLTSGHQPVKPNNHPSASSTPSTSGGRQFTTFTPSGPPTTPSISPDKASFTPSTKSNMPPKKSKKVKLAAP-------EKAKGKAKAISESEAQSDDSSSDTDSKDKEEDELTTTPSPTKRGRPRRDVVKQAARNMKKK---------------------------------------------
179701	GC_00002769		PSH_233a	8795	53	81	3	0	0.906678804173326	0.725136923113417	0.805809464042343									8795	Chr_9	MTTSRTPNHPAIVSGLFEAIE----------------------------------QITLQTNTALTNVLELRSLYYLSGRMIALNDGTTPVLTYNHDTLATVIETAPENFDFINRATLTGLGVVTHRQEVATDNADSGNNLEVIVTHHDWDSEARSH-RKFTIKYIIPGSRYFIKTHPIYQVGREVHIVGRIVDFEMESHIAVVLVTSVSLTSGHQAVKPN--PPGLATPSGSGGRQITTFTGPLAATTPSIPAEKSGFSTPSPARQSKKKNKTVKVSSPSPNESVSKKLKGKAKAPVETDSESNDSTSDSDSDDTEVDEAEPPPKLPKRGRPRREVVKQAAKTMPKK---------------------------------------------
179702	GC_00002769		PSH_233b	7389	53	81	3	0	0.906678804173326	0.725136923113417	0.805809464042343									7389	Chr_12	MTTTRIPNHPAIVSGLFEPISDSVLPSTLGNQYGLVNTPSFISCSGLKANKLENFQIHLQTNTALTNVLQPDTVYYLSGRLIALNNGATPILTYNHNTLANLIQPVPNTFDFTNWATVTGLGIVTHRQEVTSDDLDVGTSLEVVVTHHDWDSEERCH-QKFNVKYVIPGTKYFIKTHAIYQIGREVHIVGRLVDFEMDTHLAVVAVTSVSLTSGHQPVKPNNHPSASSTPSTSGGRQFTTFTPSGPPTTPSISPDKASFTPSTKSNMPPKKSKKVKLAAP-------EKAKGKAKAISESEAQSDDSSSDTDSKDKEEDELTTTPSPTKRGRPRRDVVKQAARKMKKK---------------------------------------------
179703	GC_00002769		PSH_76a	7930	53	81	3	0	0.906678804173326	0.725136923113417	0.805809464042343									7930	Chr_10	MTTTRIPNHPAIVSGLFEPISDSVLPSTLGNQYGLVNTPSFISCSGLKANKLENFQIHLQTNTALTNVLQPDTVYYLSGRLIALNNGATPILTYNHNTLANLIQPVPNTFDFTNWATVTGLGIVTHRQEVTSDDLDVGTSLEVVVTHHDWDSEEQCH-QKFNVKYVIPGTKYFIKTHAIYQIGREVHIVGRLVDFEMDTHLAVVAVTSVSLTSGHQPVKPNNHPSASSTPSTSGGRQFTTFTPSGPPTTPSISPDKASFTPSTKSNMPPKKSKKVKLAAP-------EKAKGKAKAISESEAQSDDSSSDTDSEDKEEDELTTTPSPTKRGRPRRDVVKQAARNMKKK---------------------------------------------
179704	GC_00002769		PSH_76b	7413	53	81	3	0	0.906678804173326	0.725136923113417	0.805809464042343									7413	Chr_9	MTTTRTPNHPAVVSGLFEAISESAAPTTRGNQYGLVLTPSFFACSGLKTNKTKNFLINLQTNTALTNVLHPNTLYYLSGRLIALNNGTIPLLTYNNDTLATVSDPVPPNFDFTNRATLSGLGIVTHRQEVAAEDNKSGNTLEVIVTHHDWDSEVHLFLQSFQRRYL-----------HLY--FRNV--------------------------------------------------------------------------------------------------------------------ATKNSQSNT----------------------------------------------------------------------------------
179705	GC_00002769		PSH_NDPSH_1	8632	53	81	3	0	0.906678804173326	0.725136923113417	0.805809464042343									8632	Chr_10	MTTTRIPNHPAIVSGLFEPISDSVLPSTLGNQYGLVNTPSFISCSGLKANKLENFQIHLQTNTALTNVLQPDTVYYLSGRLIALNNGATPILTYNHNTLANLIQPVPNTFDFTNWATVTGLGIVTHRQEVTSDDLDVGTSLEVVVTHHDWDSEEQCH-QKFNVKYVIPGTKYFIKTHAIYQIGREVHIVGRLVDFEMDTHLAVVAVTSVSLTSGHQPVKPNNHPSASSTPSTSGGRQFTTFTPSGPPTTPSISPDKASFTPSTKSNMPPKKSKKVKLAAP-------EKAKGKAKAISESEAQSDDSSSDTDSEDKEEDELTTTPSPTKRGRPRRDVVKQAARNMKKK---------------------------------------------
179706	GC_00002769		PSH_NDPSH_2	6319	53	81	3	0	0.906678804173326	0.725136923113417	0.805809464042343									6319	Chr_9	MTTTRTPNHPAVVSGLFEAISESAAPTTRGNQYGLVLTPSFFACSGLKTNKTKNFLINLQTNTALTNVLHPNTLYYLSGRLIALNNGTIPLLTYNNDTLATVSDPVPPNFDFTNRATLSGLGIVTHRQEVAAEDNKSGNTLEVIVTHHDWDSEVHLFLQSFQRRYL-----------HLY--FRNV--------------------------------------------------------------------------------------------------------------------ATKNSQSNT----------------------------------------------------------------------------------
179707	GC_00002769		PST_130_1	4017	53	81	3	0	0.906678804173326	0.725136923113417	0.805809464042343									4017	Chr_10	MTTTRIPNHPAIVSGLFEPISDSVLPSTLGNQYGLVNTPSFISCSGLKANKLENFQIHLQTNTALTNVLQPDTVYYLSGRLIALNNGATPILTYNHNTLANLIQPVPNTFDFTNWATVTGLGIVTHRQEVTSDDLDVGTSLEVVVTHHDWDSEERCH-QKFNVKYVIPGTKYFIKTHAIYQIGREVHIVGRLVDFEMDTHLAVVAVTSVSLTSGHQPVKPNNHPSASSTPSTSGGRQFTTFTPSGPPTTPSISPDKASFTPSTKSNMPPKKSKKVKLAAP-------EKAKGKAKAISESEAQSDDSSSDTNSEDKEEDELTTTPSPTKRGRPRRDVVKQAARNMKKK---------------------------------------------
179708	GC_00002769		PST_130_2	7719	53	81	3	0	0.906678804173326	0.725136923113417	0.805809464042343									7719	Chr_12	MTTTRIPNHPAIVSGLFEPISDSVLPSTLGNQYGLVNTPSFISCSGLKANKLENFQIHLQTNTALTNVLQPDTVYYLSGRLIALNNGATPILTYNHNTLANLIQPVPNTFDFTNWATVTGLGIVTHRQEVTSDDLDVGTSLEVVVTHHDWDSEERCH-QKFNVKYVIPGTKYFIKTHAIYQIGREVHIVGRLVDFEMDTHLAVVAVTSVSLTSGHQPVKPNNHPSASSTPSTSGGRQFTTFTPSGPPTTPSISPDKASFTPSTKSNMPPKKSKKVKLAAP-------EKAK---------------RESLKPYPNLKLNLMTHRQTPFRR---------------------------------------------------------------
179709	GC_00002769		PST_130_2	13349	53	81	3	0	0.906678804173326	0.725136923113417	0.805809464042343									13349	Chr_9	MTTTRTPNHPAVVSGLFEAISESAAPTTRGNQYGLVLTPSFFACSGLKTNKTENFLINLQTNTALTNVLHPNTLYYLSGRLIALNNGTIPLLTYNNDTLATVSDPVPPNFDFTNRATLSGLGIVTHRQEVAAEDNKSGNTLEVIVTHHDWDSEVHLFLQSFQRRYL-----------HLY--FRNV--------------------------------------------------------------------------------------------------------------------ATKNSQSNT----------------------------------------------------------------------------------
179710	GC_00002769		PST_134E36_1	10809	53	81	3	0	0.906678804173326	0.725136923113417	0.805809464042343									10809	Chr_10	MTTTRIPNHPAIVSGLFEPISDSVLPSTLGNQYGLVNTPSFISCSGLKANKLENFQIHLQTNTALTNVLQPDTVYYLSGRLIALNNGATPILTYNHNTLANLIQPVPNTFDFTNWATVTGLGIVTHRQEVTSDDLDVGTSLEVVVTHHDWDSEERCH-QKFNVKYVIPGTKYFIKTHAIYQIGREVHIVGRLVDFEMDTHLAVVAVTSVSLTSGHQPVKPNNHPSASSTPSTSGGRQFTTFTPSGPPTTPSISPDKASFTPSTKSNMPPKKSKKVKLAAP-------EKAKGKAKAISESEAQSDDSSSDTDSEDKEEDELTTTPSPTKRGRPRRDVVKQAARNMKKK---------------------------------------------
179711	GC_00002769		PST_134E36_2	13567	53	81	3	0	0.906678804173326	0.725136923113417	0.805809464042343									13567	Chr_12	MTTTRIPNHPAIVSGLFEPISDSVLPSTLGNQYGLVNTPSFISCSGLKANKLENFQIHLQTNTALTNVLQPDTVYYLSGRLIALNNGATPILTYNHNTLANLIQPVPNTFDFTNWATVTGLGIVTHRQEVTSDDLDVGTSLEVVVTHHDWDSEERCH-QKFNVKYVIPGTKYFIKTHAIYQIGREVHIVGRLVDFEMDTHLAVVAVTSVSLTSGHQPVKPNNHPSASSTPSTSGGRQFTTFTPSGPPTTPSISPDKASFTPSTKSNMPPKKSKKVKLAAP-------EKAKGKAKAISESEAQSDDSSSDTNSEDKEEDELTTTPSPTKRGRPRRDVVKQAARNMKKK---------------------------------------------
179712	GC_00002769		PST_134E36_2	10298	53	81	3	0	0.906678804173326	0.725136923113417	0.805809464042343									10298	Chr_9	MTTTRTPNHPAVVSGLFEAISESAAPTTRGNQYGLVLTPSFFACSGLKTNKTENFLINLQTNTALTNVLHPNTLYYLSGRLIALNNGTIPLLTYNNDTLATVSDPVPPNFDFTNRATLSGLGIVTHRQEVAAEDNKSGNTLEVIVTHHDWDSEVHLFLQSFQRRYL-----------HLY--FRNV--------------------------------------------------------------------------------------------------------------------ATKNSQSNT----------------------------------------------------------------------------------
179713	GC_00002769		PST_AR0005a	5085	53	81	3	0	0.906678804173326	0.725136923113417	0.805809464042343									5085	Chr_12	MTTTRIPNHPAIVSGLFEPISDSVLPSTLGNQYGLVNTPSFISCSGLKANKLENFQIHLQTNTALTNVLQPDTVYYLSGRLIALNNGATPILTYNHNTLANLIQPVPNTFDFTNWATVTGLGIVTHRQEVTSDDLDVGTSLEVVVTHHDWDSEERCH-QKFNVKYVIPGTKYFIKTHAIYQIGREVHIVGRLVDFEMDTHLAVVAVTSVSLTSGHQPVKPNNHPSASSTPSTSGGRQFTTFTPSGPPTTPSISPDKASFTPSTKSNMPPKKSKKVKLAAP-------EKAKGKAKAISESEAQSDDSSSDTDSEDKEEDELTTTPSPTKRGRPRRDVVKQAARNMKKK---------------------------------------------
179714	GC_00002769		PST_AR0005a	3906	53	81	3	0	0.906678804173326	0.725136923113417	0.805809464042343									3906	Chr_9	MTTTRTPNHPAVVSGLFEAISE----------YGLVLTPSFFACSGLKTNKTENFLINLQTNTALTNVLHPNTLYYLSGRLIALNNGTIPLLTYNNDTLATVSDPVPPNFDFTNRATLSGLGIVTHRQEVAAEDNKSGNTLEVIVTHHDWDSEVHLFLQSFQRRYL-----------HLY--FRNV--------------------------------------------------------------------------------------------------------------------ATKNSQSNT----------------------------------------------------------------------------------
179715	GC_00002769		PST_AR0005b	11279	53	81	3	0	0.906678804173326	0.725136923113417	0.805809464042343									11279	Chr_10	MTTTRIPNHPAIVSGLFEPISDSVLPSTLGNQYGLVNTPSFISCSGLKANKLENFQIHLQTNTALTNVLQPDTVYYLSGRLIALNNGATPILTYNHNTLANLIQPVPNTFDFTNWATVTGLGIVTHRQEVTSDDLDVGTSLEVVVTHHDWDSEERCH-QKFNVKYVIPGTKYFIKTHAIYQIGREVHIVGRLVDFEMDTHLAVVAVTSVSLTSGHQPVKPNNHPSASSTPSTSGGRQFTTFTPSGPPTTPSISPDKASFTPSTKSNMPPKKSKKVKLAAP-------EKAKGKAKAISESEAQSDDSSSDTNSEDKEEDELTTTPSPTKRGRPRRDVVKQAARNMKKK---------------------------------------------
179716	GC_00002769		PST_AZ2_1	12297	53	81	3	0	0.906678804173326	0.725136923113417	0.805809464042343									12297	Chr_10	MTTTRIPNHPAIVSGLFEPISDSVLPSTLGNQYGLVNTPSFISCSGLKANKLENFQIHLQTNTALTNVLQPDTVYYLSGRLIALNNGATPILTYNHNTLANLIQPVPNTFDFTNWATVTGLGIVTHRQEVTSDDLDVGTSLEVVVTHHDWDSEERCH-QKFNVKYVIPGTKYFIKTHAIYQIGREVHIVGRLVDFEMDTHLAVVAVTSVSLTSGHQPVKPNNHPSASSTPSTSGGRQFTTFTPSGPPTTPSISPDKASFTPSTKSNMPPKKSKKVKLAAP-------EKAKGKAKAISESEAQSDDSSSDTDSEDKEEDELTTTPSPTKRGRPRRDVVKQAARNMKKK---------------------------------------------
179717	GC_00002769		PST_AZ2_2	11443	53	81	3	0	0.906678804173326	0.725136923113417	0.805809464042343									11443	Chr_12	MTTTRIPNHPAIVSGLFEPISDSVLPSTLGNQYGLVNTPSFISCSGLKANKLENFQIHLQTNTALTNVLQPDTVYYLSGRLIALNNGATPILTYNHNTLANLIQPVPNTFDFTNWATVTGLGIVTHRQEVTSDDLDVGTSLEVVVTHHDWDSEERCH-QKFNVKYVIPGTKYFIKTHAIYQIGREVHIVGRLVDFEMDTHLAVVAVTSVSLTSGHQPVKPNNHPSASSTPSTSGGRQFTTFTPSGPPTTPSISPDKASFTPSTKSNMPPKKSKKVKLAAP-------EKAKGKAKAISESEAQSDDSSSDTDSEDKEEDELTTTPSPTKRGRPRRDVVKQAARNMKKK---------------------------------------------
179718	GC_00002769		PST_AZ2_2	9657	53	81	3	0	0.906678804173326	0.725136923113417	0.805809464042343									9657	Chr_9	MTTTRTPNHPAVVSGLFEAISESAAPTTRGNQYGLVLTPSFFACSGLKTNKTENFLINLQTNTALTNVLHPNTLYYLSGRLIALNNGTIPLLTYNNDTLATVSDPVPPNFDFTNRATLSGLGIVTHRQEVAAEDNKSGNTLEVIVTHHDWDSEVHLFLQSFQRRYL-----------HLY--FRNV--------------------------------------------------------------------------------------------------------------------ATKNSQSNT----------------------------------------------------------------------------------
179719	GC_00002769		PST_DK0911_1	7051	53	81	3	0	0.906678804173326	0.725136923113417	0.805809464042343									7051	Chr_10	MTTTRIPNHPAIVSGLFEPISDSVLPSTLGNQYGLVNTPSFISCSGLKANKLENFQIHLQTNTALTNVLQPDTVYYLSGRLIALNNGATPILTYNHNTLANLIQPVPNTFDFTNWATVTGLGIVTHRQEVTSDDLDVGTSLEVVVTHHDWDSEERCH-QKFNVKYVIPGTKYFIKTHAIYQIGREVHIVGRLVDFEMDTHLAVVAVTSVSLTSGHQPVKPNNHPSASSTPSTSGGRQFTTFTPSGPPTTPSISPDKASFTPSTKSNMPPKKSKKVKLAAP-------EKAKGKAKAISESEAQSDDSSSDTDSEDKEEDELTTTPSPTKRGRPRRDVVKQAARNMKKK---------------------------------------------
179720	GC_00002769		PST_DK0911_1	9498	53	81	3	0	0.906678804173326	0.725136923113417	0.805809464042343									9498	Chr_12	MTTTRTPNHPAVVSGLFEAISESAAPTTRGNQYGLVLTPSFFACSGLKTNKTENFLINLQTNTALTNVLHPNTLYYLSGRLIALNNGTIPLLTYNNDTLATVSDPVPPNFDFTNRATLSG---------------------------------------------------------------------------------------------------------------------------------------------------------------------------------------------------------------------------------------------------------------------------------
179721	GC_00002769		PST_DK0911_2	7067	53	81	3	0	0.906678804173326	0.725136923113417	0.805809464042343									7067	Chr_12	MTTTRIPNHPAIVSGLFEPISDSVLPSTLGNQYGLVNTPSFISCSGLKANKLENFQIHLQTNTALTNVLQPDTVYYLSGRLIALNNGATPILTYNHNTLANLIQPVPNTFDFTNWATVTGLGIVTHRQEVTSDDLDVGTSLEVVVTHHDWDSEERCH-QKFNVKYVIPGTKYFIKTHAIYQIGREVHIVGRLVDFEMDTHLAVVAVTSVSLTSGHQPVKPNNHPSASSTPSTSGGRQFTTFTPSGPPTTPSISPDKASFTPSTKSNMPPKKSKKVKLAAP-------EKAKGKAKAISESEAQSDDSSSDTDSEDKEEDELTTTPSPTKRGRPRRDVVKQAARNMKKK---------------------------------------------
179722	GC_00002769		PST_DK0911_2	9526	53	81	3	0	0.906678804173326	0.725136923113417	0.805809464042343									9526	Chr_9	MTTTRTPNHPAVVSGLFEAISE----------YGLVLTPSFFACSGLKTNKTENFLINLQTNTALTNVLHPNTLYYLSGRLIALNNGTIPLLTYNNDTLATVSDPVPPNFDFTNRATLSG---------------------------------------------------------------------------------------------------------------------------------------------------------------------------------------------------------------------------------------------------------------------------------
179723	GC_00002769		PST_SWS484_1	10171	53	81	3	0	0.906678804173326	0.725136923113417	0.805809464042343									10171	Chr_12	MTTTRIPNHPAIVSGLFEPISDSVLPSTLGNQYGLVNTPSFISCSGLKANKLENFQIHLQTNTALTNVLQPDTVYYLSGRLIALNNGATPILTYNHNTLANLIQPVPNTFDFTNWATVTGLGIVTHRQEVTSDDLDVGTSLEVVVTHHDWDSEERCH-QKFNVKYVIPGTKYFIKTHAIYQIGREVHIVGRLVDFEMDTHLAVVAVTSVSLTSGHQPVKPNNHPSASSTPSTSGGRQFTTFTPSGPPTTPSISPDKASFTPSTKSNMPPKKSKKVKLAAP-------EKAKGKAKAISESEAQSDDSSSDTDSEDKEEDELTTTPSPTKRGRPRRDVVKQAARNMKKK---------------------------------------------
179724	GC_00002769		PST_SWS484_1	8457	53	81	3	0	0.906678804173326	0.725136923113417	0.805809464042343									8457	Chr_9	MTTTRTPNHPAVVSGLFEAISE----------YGLVLTPSFFACSGLKTNKTENFLINLQTNTALTNVLHPNTLYYLSGRLIALNNGTIPLLTYNNDTLATVSDPVPPNFDFTNRATLSGLGIVTHRQEVAAEDNKSGNTLEVIVTHHDWDSEVHLFLQSFQRRYL-----------HLY--FRNV--------------------------------------------------------------------------------------------------------------------ATKNSQSNT----------------------------------------------------------------------------------
179725	GC_00002769		PST_SWS484_2	10342	53	81	3	0	0.906678804173326	0.725136923113417	0.805809464042343									10342	Chr_10	MTTTRIPNHPAIVSGLFEPISDSVLPSTLGNQYGLVNTPSFISCSGLKANKLENFQIHLQTNTALTNVLQPDTVYYLSGRLIALNNGATPILTYNHNTLANLIQPVPNTFDFTNWATVTGLGIVTHRQEVTSDDLDVGTSLEVVVTHHDWDSEERCH-QKFNVKYVIPGTKYFIKTHAIYQIGREVHIVGRLVDFEMDTHLAVVAVTSVSLTSGHQPVKPNNHPSASSTPSTSGGRQFTTFTPSGPPTTPSISPDKASFTPSTKSNMPPKKSKKVKLAAP-------EKAKGKAKAISESEAQSDDSSSDTNSEDKEEDELTTTPSPTKRGRPRRDVVKQAARNMKKK---------------------------------------------
179726	GC_00002769		PST_T030_1	7911	53	81	3	0	0.906678804173326	0.725136923113417	0.805809464042343									7911	Chr_12	MTTTRIPNHPAIVSGLFEPISDSVLPSTLGNQYGLVNTPSFISCSGLKANKLENFQIHLQTNTALTNVLQPDTVYYLSGRLIALNNGATPILTYNHNTLANLIQPVPNTFDFTNWATVTGLGIVTHRQEVTSDDLDVGTSLEVVVTHHDWDSEERCH-QKFNVKYVIPGTKYFIKTHAIYQIGREVHIVGRLVDFEMDTHLAVVAVTSVSLTSGHQPVKPNNHPSASSTPSTSGGRQFTTFTPSGPPTTPSISPDKASFTPSTKSNMPPKKSKKVKLAAP-------EKAKGKAKAISESEAQSDDSSSDTDSEDKEEDELTTTPSPTKRGRPRRDVVKQAARNMKKK---------------------------------------------
179727	GC_00002769		PST_T030_1	6225	53	81	3	0	0.906678804173326	0.725136923113417	0.805809464042343									6225	Chr_11	MTTTRTPNHPAVVSGLFEAISE----------YGLVLTPSFFACSGLKTNKTENFLINLQTNTALTNVLHPNTLYYLSGRLIALNNGTIPLLTYNNDTLATVSDPVPPNFDFTNRATLSGLGIVTHRQEVAAEDNKSGNTLEVIVTHHDWDSEVHLFLQSFQRRYL-----------HLY--FRNV--------------------------------------------------------------------------------------------------------------------ATKNSQSNT----------------------------------------------------------------------------------
179728	GC_00002769		PST_T030_2	8830	53	81	3	0	0.906678804173326	0.725136923113417	0.805809464042343									8830	Chr_12	MTTTRIPNHPAIVSGLFEPISDSVLPSTLGNQYGLVNTPSFISCSGLKANKLENFQIHLQTNTALTNVLQPDTVYYLSGRLIALNNGATPILTYNHNTLANLIQPVPNTFDFTNWATVTGLGIVTHRQEVTSDDLDVGTSLEVVVTHHDWDSEERCH-QKFNVKYVIPGTKYFIKTHAIYQIGREVHIVGRLVDFEMDTHLAVVAVTSVSLTSGHQPVKPNNHPSASSTPSTSGGRQFTTFTPSGPPTTPSISPDKASFTPSTKSNMPPKKSKKVKLAAP-------EKAKGKAKAISESEAQSDDSSSDTNSEDKEEDELTTTPSPTKRGRPRRDVVKQAARNMKKK---------------------------------------------
179729	GC_00002769		PST_T034a	7579	53	81	3	0	0.906678804173326	0.725136923113417	0.805809464042343									7579	Chr_12	MTTTRIPNHPAIVSGLFEPISDSVLPSTLGNQYGLVNTPSFISCSGLKANKLENFQIHLQTNTALTNVLQPDTVYYLSGRLIALNNGATPILTYNHNTLANLIQPVPNTFDFTNWATVTGLGIVTHRQEVTSDDLDVGTSLEVVVTHHDWDSEERCH-QKFNVKYVIPGTKYFIKTHAIYQIGREVHIVGRLVDFEMDTHLAVVAVTSVSLTSGHQPVKPNNHPSASSTPSTSGGRQFTTFTPSGPPTTPSISPDKASFTPSTKSNMPPKKSKKVKLAAP-------EKAKGKAKAISESEAQSDDSSSDTDSEDKEEDELTTTPSPTKRGRPRRDVVKQAARNMKKK---------------------------------------------
179730	GC_00002769		PST_T034a	4055	53	81	3	0	0.906678804173326	0.725136923113417	0.805809464042343									4055	Chr_9	MTTTRTPNHPAVVSGLFEAISE----------YGLVLTPSFFACSGLKTNKTENFLINLQTNTALTNVLHPNTLYYLSGRLIALNNGTIPLLTYNNDTLATVSDPVPPNFDFTNRATLSGLGIVTHRQEVAAEDNKSGNTLEVIVTHHDWDSEVHLFLQSFQRRYL-----------HLY--FRNV--------------------------------------------------------------------------------------------------------------------ATKNSQSNT----------------------------------------------------------------------------------
179731	GC_00002769		PST_T034b	9277	53	81	3	0	0.906678804173326	0.725136923113417	0.805809464042343									9277	Chr_10	MTTTRIPNHPAIVSGLFEPISDSVLPSTLGNQYGLVNTPSFISCSGLKANKLENFQIHLQTNTALTNVLQPDTVYYLSGRLIALNNGATPILTYNHNTLANLIQPVPNTFDFTNWATVTGLGIVTHRQEVTSDDLDVGTSLEVVVTHHDWDSEERCH-QKFNVKYVIPGTKYFIKTHAIYQIGREVHIVGRLVDFEMDTHLAVVAVTSVSLTSGHQPVKPNNHPSASSTPSTSGGRQFTTFTPSGPPTTPSISPDKASFTPSTKSNMPPKKSKKVKLAAP-------EKAKGKAKAISESEAQSDDSSSDTNSEDKEEDELTTTPSPTKRGRPRRDVVKQAARNMKKK---------------------------------------------
179732	GC_00002769		PST_W011a	8696	53	81	3	0	0.906678804173326	0.725136923113417	0.805809464042343									8696	Chr_10	MTTTRIPNHPAIVSGLFEPISDSVLPSTLGNQYGLVNTPSFISCSGLKANKLENFQIHLQTNTALTNVLQPDTVYYLSGRLIALNNGATPILTYNHNTLANLIQPVPNTFDFTNWATVTGLGIVTHRQEVTSDDLDVGTSLEVVVTHHDWDSEERCH-QKFNVKYVIPGTKYFIKTHAIYQIGREVHIVGRLVDFEMDTHLAVVAVTSVSLTSGHQPVKPNNHPSASSTPSTSGGRQF-------------ISPDKASFTPSTKSNMPPKKSKKVKLAAP-------EKAKGKAKAISESEAQSDDSSSDTDSEDKEEDELTTTPSPTKRGRPRRDVLHPPPFPLELKQLFIGKTPRDLNFQDMTRMYNNSVSFTSLGAVIILHIQNPHPKST
179733	GC_00002769		PST_W011a	2185	53	81	3	0	0.906678804173326	0.725136923113417	0.805809464042343									2185	Chr_12	MTTTRTPNHPAVVSGLFEAISE----------YGLVLTPSFFACSGLKTNKTENFLINLQTNTALTNVLHPNTLYYLSGRLIALNNGTIPLLTYNNDTLATVSDPVPPNFDFTNRATLSGLGIVTHRQEVAAEDNKSGNTLEVIVTHHDWDSEVHLFLQSFQRRYL-----------HLY--FRNV--------------------------------------------------------------------------------------------------------------------ATKNSQSNT----------------------------------------------------------------------------------
179734	GC_00002769		PST_W011a	11849	53	81	3	0	0.906678804173326	0.725136923113417	0.805809464042343									11849	ChrUn	MTTTRTPNHPAVVSGLFEAISE--------------------------------------TNTALTNVLHPNTLYYLSGRLIALNNGTIPLLTYNNDTLATVSDPVPPNFDFTNRATLSGLGIVTHRQEVAAEDNKSGNTLEVIVTHHDWDSEVHLFLQSFQRRYL-----------HLY--FRNV--------------------------------------------------------------------------------------------------------------------ATKNSQSNT----------------------------------------------------------------------------------
179735	GC_00002769		PST_W011b	7088	53	81	3	0	0.906678804173326	0.725136923113417	0.805809464042343									7088	Chr_12	MTTTRIPNHPAIVSGLFEPISDSVLPSTLGNQYGLVNTPSFISCSGLKANKLENFQIHLQTNTALTNVLQPDTVYYLSGRLIALNNGATPILTYNHNTLANLIQPVPNTFDFTNWATVTGLGIVTHRQEVTSDDLDVGTSLEVVVTHHDWDSEERCH-QKFNVKYVIPGTKYFIKTHAIYQIGREVHIVGRLVDFEMDTHLAVVAVTSVSLTSGHQPVKPNNHPSASSTPSTSGGRQFTTFTPSGPPTTPSISPDKASFTPSTKSNMPPKKSKKVKLAAP-------EKAKGKAKAISESEAQSDDSSSDTNSEDKEEDELTTTPSPTKRGRPRRDVVKQAARNMKKK---------------------------------------------
179736	GC_00002769		PST_W025a	12449	53	81	3	0	0.906678804173326	0.725136923113417	0.805809464042343									12449	Chr_10	MTTTRIPNHPAIVSGLFEPISDSVLPSTLGNQYGLVNTPSFISCSGLKANKLENFQIHLQTNTALTNVLQPDTVYYLSGRLIALNNGATPILTYNHNTLANLIQPVPNTFDFTNWATVTGLGIVTHRQEVTSDDLDVGTSLEVVVTHHDWDSEERCH-QKFNVKYVIPGTKYFIKTHAIYQIGREVHIVGRLVDFEMDTHLAVVAVTSVSLTSGHQPVKPNNHPSASSTPSTSGGRQFTTFTPSGPPTTPSISPDKASFTPSTKSNMPPKKSKKVKLAAP-------EKAKGKAKAISESEAQSDDSSSDTNSEDKEEDELTTTPSPTKRGRPRRDVVKQAARNMKKK---------------------------------------------
179737	GC_00002769		PST_W025b	5740	53	81	3	0	0.906678804173326	0.725136923113417	0.805809464042343									5740	Chr_12	MTTTRIPNHPAIVSGLFEPISDSVLPSTLGNQYGLVNTPSFISCSGLKANKLENFQIHLQTNTALTNVLQPDTVYYLSGRLIALNNGATPILTYNHNTLANLIQPVPNTFDFTNWATVTGLGIVTHRQEVTSDDLDVGTSLEVVVTHHDWDSE----------------------THAIYQIGREVHIVGRLVDFEMDTHLAVVAVTSVSLTSGHQPVKPNNHPSASSTPSTSGGRQF-------------ISPDKASFTPSTKSNMPPKKSKKVKLAAP-------EKAKGKAKAISESEAQSDDSSSDTDSEDKEEDELTTTPSPTKRGRPRRDV--PSARYTL-----------------------------------------------
179738	GC_00002769		PST_W025b	14083	53	81	3	0	0.906678804173326	0.725136923113417	0.805809464042343									14083	Chr_9	MTTTRTPNHPAVVSGLFEAISE----------YGLVLTPSFFACSGLKTNKTENFLINLQTNTALTNVLHPNTLYYLSGRLIALNNGTIPLLTYNNDTLATVSDPVPPNFDFTNRATLSGLGIVTHRQEVAAEDNKSGNTLEVIVTHHDWDSEVHLFLQSFQRRYL-----------HLY--FRNV--------------------------------------------------------------------------------------------------------------------ATKNSQSNT----------------------------------------------------------------------------------
179739	GC_00002769		PST_W025b	4448	53	81	3	0	0.906678804173326	0.725136923113417	0.805809464042343									4448	Chr_17	MSTTRTPNHPAIVSGLFEAIQE----------YGLVHTSSFLQCSGLKKDKLENFQINLQTNTALTNILLPHTLNYLSGRLIALNDDTTPNLTYNHDTLAT---------------------------EVASDDTESGNTLEVIVTHHDWDSEV-----------------------------------------------------------------------------------------------------------------------------------------------------------------------------------------------------------------------------------------------
179740	GC_00002769		PST_W029a	13589	53	81	3	0	0.906678804173326	0.725136923113417	0.805809464042343									13589	Chr_10	MTTTRIPNHPAIVSGLFEPISDSVLPSTLGNQYGLVNTPSFISCSGLKANKLENFQIHLQTNTALTNVLQPDTVYYLSGRLIALNNGATPILTYNHNTLANLIQPVPNTFDFTNWATVTGLGIVTHRQEVTSDDLDVGTSLEVVVTHHDWDSEERCH-QKFNVKYVIPGTKYFIKTHAIYQIGREVHIVGRLVDFEMDTHLAVVAVTSVSLTSGHQPVKPNNHPSASSTPSTSGGRQFTTFTPSGPPTTPSISPDKASFTPSTKSNMPPKKSKKVKLAAP-------EKAKGKAKAISESEAQSDDSSSDTNSEDKEEDELTTTPSPTKRGRPRRDVVKQAARNMKKK---------------------------------------------
179741	GC_00002769		PST_W029b	8576	53	81	3	0	0.906678804173326	0.725136923113417	0.805809464042343									8576	Chr_12	MTTTRIPNHPAIVSGLFEPISDSVLPSTLGNQYGLVNTPSFISCSGLKANKLENFQIHLQTNTALTNVLQPDTVYYLSGRLIALNNGATPILTYNHNTLANLIQPVPNTFDFTNWATVTGLGIVTHRQEVTSDDLDVGTSLEVVVTHHDWDSEERCH-QKFNVKYVIPGTKYFIKTHAIYQIGREVHIVGRLVDFEMDTHLAVVAVTSVSLTSGHQPVKPNNHPSASSTPSTSGGRQFTTFTPSGPPTTPSISPDKASFTPSTKSNMPPKKSKKVKLAAP-------EKAKGKAKAISESEAQSDDSSSDTDSEDKEEDELTTTPSPTKRGRPRRDVVKQAARNMKKK---------------------------------------------
179742	GC_00002769		PST_W029b	6293	53	81	3	0	0.906678804173326	0.725136923113417	0.805809464042343									6293	Chr_9	MTTTRTPNHPAVVSGLFEAISE----------YGLVLTPSFFACSGLKTNKTENFLINLQTNTALTNVLHPNTLYYLSGRLIALNNGTIPLLTYNNDTLATVSDPVPPNFDFTNRATLSGLGIVTHRQEVAAEDNKSGNTLEVIVTHHDWDSEVHLFLQSFQRRYL-----------HLY--FRNV--------------------------------------------------------------------------------------------------------------------ATKNSQSNT----------------------------------------------------------------------------------
179743	GC_00002769		PST_W039a	8678	53	81	3	0	0.906678804173326	0.725136923113417	0.805809464042343									8678	Chr_12	MTTTRIPNHPAIVSGLFEPISDSVLPSTLGNQYGLVNTPSFISCSGLKANKLENFQIHLQTNTALTNVLQPDTVYYLSGRLIALNNGATPILTYNHNTLANLIQPVPNTFDFTNWATVTGLGIVTHRQEVTSDDLDVGTSLEVVVTHHDWDSEERCH-QKFNVKYVIPGTKYFIKTHAIYQIGREVHIVGRLVDFEMDTHLAVVAVTSVSLTSGHQPVKPNNHPSASSTPSTSGGRQFTTFTPSGPPTTPSISPDKASFTPSTKSNMPPKKSKKVKLAAP-------EKAKGKAKAISESEAQSDDSSSDTNSEDKEEDELTTTPSPTKRGRPRRDVVKQAARNMKKK---------------------------------------------
179744	GC_00002769		PST_W039a	7746	53	81	3	0	0.906678804173326	0.725136923113417	0.805809464042343									7746	Chr_11	MTTTRTPNHPAVVSGLFEAISE----------YGLVLTPSFFACSGLKTNKTENFLINLQTNTALTNVLHPNTLYYLSGRLIALNNGTIPLLTYNNDTLATVSDPVPPNFDFTNRATLSG---------------------------------------------------------------------------------------------------------------------------------------------------------------------------------------------------------------------------------------------------------------------------------
179745	GC_00002769		PST_W039b	5823	53	81	3	0	0.906678804173326	0.725136923113417	0.805809464042343									5823	Chr_12	MTTTRIPNHPAIVSGLFEPISDSVLPSTLGNQYGLVNTPSFISCSGLKANKLENFQIHLQTNTALTNVLQPDTVYYLSGRLIALNNGATPILTYNHNTLANLIQPVPNTFDFTNWATVTGLGIVTHRQEVTSDDLDVGTSLEVVVTHHDWDSEERCH-QKFNVKYVIPGTKYFIKTHAIYQIGREVHIVGRLVDFEMDTHLAVVAVTSVSLTSGHQPVKPNNHPSASSTPSTSGGRQFTTFTPSGPPTTPSISPDKASFTPSTKSNMPPKKSKKVKLAAP-------EKAKGKAKAISESEAQSDDSSSDTDSEDKEEDELTTTPSPTKRGRPRRDVVKQAARNMKKK---------------------------------------------
179746	GC_00002769		PST_W048a	8945	53	81	3	0	0.906678804173326	0.725136923113417	0.805809464042343									8945	Chr_10	MTTTRIPNHPAIVSGLFEPISDSVLPSTLGNQYGLVNTPSFISCSGLKANKLENFQIHLQTNTALTNVLQPDTVYYLSGRLIALNNGATPILTYNHNTLANLIQPVPNTFDFTNWATVTGLGIVTHRQEVTSDDLDVGTSLEVVVTHHDWDSEERCH-QKFNVKYVIPGTKYFIKTHAIYQIGREVHIVGRLVDFEMDTHLAVVAVTSVSLTSGHQPVKPNNHPSASSTPSTSGGRQFTTFTPSGPPTTPSISPDKASFTPSTKSNMPPKKSKKVKLAAP-------EKAKGKAKAISESEAQSDDSSSDTNSEDKEEDELTTTPSPTKRGRPRRDVVKQAARNMKKK---------------------------------------------
179747	GC_00002769		PST_W048b	7549	53	81	3	0	0.906678804173326	0.725136923113417	0.805809464042343									7549	Chr_12	MTTTRIPNHPAIVSGLFEPISDSVLPSTLGNQYGLVNTPSFISCSGLKANKLENFQIHLQTNTALTNVLQPDTVYYLSGRLIALNNGATPILTYNHNTLANLIQPVPNTFDFTNWATVTGLGIVTHRQEVTSDDLDVGTSLEVVVTHHDWDSEERCH-QKFNVKYVIPGTKYFIKTHAIYQIGREVHIVGRLVDFEMDTHLAVVAVTSVSLTSGHQPVKPNNHPSASSTPSTSGGRQFTTFTPSGPPTTPSISPDKASFTPSTKSNMPPKKSKKVKLAAP-------EKAKGKAKAISESEAQSDDSSSDTDSEDKEEDELTTTPSPTKRGRPRRDVVKQAARNMKKK---------------------------------------------
179748	GC_00002769		PST_W048b	4277	53	81	3	0	0.906678804173326	0.725136923113417	0.805809464042343									4277	Chr_9	MTTTRTPNHPAVVSGLFEAISE----------YGLVLTPSFFACSGLKTNKTENFLINLQTNTALTNVLHPNTLYYLSGRLIALNNGTIPLLTYNNDTLATVSDPVPPNFDFTNRATLSGLGIVTHRQEVAAEDNKSGNTLEVIVTHHDWDSEVHLFLQSFQRRYL-----------HLY--FRNV--------------------------------------------------------------------------------------------------------------------ATKNSQSNT----------------------------------------------------------------------------------
179749	GC_00002769		PST_W052b	8334	53	81	3	0	0.906678804173326	0.725136923113417	0.805809464042343									8334	Chr_12	MTTTRIPNHPAIVSGLFEPISDSVLPSTLGNQYGLVNTPSFISCSGLKANKLENFQIHLQTNTALTNVLQPDTVYYLSGRLIALNNGATPILTYNHNTLANLIQPVPNTFDFTNWATVTGLGIVTHRQEVTSDDLDVGTSLEVVVTHHDWDSEERCH-QKFNVKYVIPGTKYFIKTHAIYQIGREVHIVGRLVDFEMDTHLAVVAVTSVSLTSGHQPVKPNNHPSASSTPSTSGGRQFTTFTPSGPPTTPSISPDKASFTPSTKSNMPPKKSKKVKLAAP-------EKAKGKAKAISESEAQSDDSSSDTDSEDKEEDELTTTPSPTKRGRPRRDVVKQAARNMKKK---------------------------------------------
179750	GC_00002769		PST_W052b	6450	53	81	3	0	0.906678804173326	0.725136923113417	0.805809464042343									6450	Chr_9	MTTTRTPNHPAVVSGLFEAISE----------YGLVLTPSFFACSGLKTNKTENFLINLQTNTALTNVLHPNTLYYLSGRLIALNNGTIPLLTYNNDTLATVSDPVPPNFDFTNRATLSGLGIVTHRQEVAAEDNKSGNTLEVIVTHHDWDSEVHLFLQSFQRRYL-----------HLY--FRNV--------------------------------------------------------------------------------------------------------------------ATKNSQSNT----------------------------------------------------------------------------------
179751	GC_00002769		PST_W053a	9500	53	81	3	0	0.906678804173326	0.725136923113417	0.805809464042343									9500	Chr_10	MTTTRIPNHPAIVSGLFEPISDSVLPSTLGNQYGLVNTPSFISCSGLKANKLENFQIHLQTNTALTNVLQPDTVYYLSGRLIALNNGATPILTYNHNTLANLIQPVPNTFDFTNWATVTGLGIVTHRQEVTSDDLDVGTSLEVVVTHHDWDSEERCH-QKFNVKYVIPGTKYFIKTHAIYQIGREVHIVGRLVDFEMDTHLAVVAVTSVSLTSGHQPVKPNNHPSASSTPSTSGGRQFTTFTPSGPPTTPSISPDKASFTPSTKSNMPPKKSKKVKLAAP-------EKAKGKAKAISESEAQSDDSSSDTNSEDKEEDELTTTPSPTKRGRPRRDVVKQAARNMKKK---------------------------------------------
179752	GC_00002769		PST_W053b	8791	53	81	3	0	0.906678804173326	0.725136923113417	0.805809464042343									8791	Chr_12	MTTTRIPNHPAIVSGLFEPISDSVLPSTLGNQYGLVNTPSFISCSGLKANKLENFQIHLQTNTALTNVLQPDTVYYLSGRLIALNNGATPILTYNHNTLANLIQPVPNTFDFTNWATVTGLGIVTHRQEVTSDDLDVGTSLEVVVTHHDWDSEERCH-QKFNVKYVIPGTKYFIKTHAIYQIGREVHIVGRLVDFEMDTHLAVVAVTSVSLTSGHQPVKPNNHPSASSTPSTSGGRQFTTFTPSGPPTTPSISPDKASFTPSTKSNMPPKKSKKVKLAAP-------EKAKGKAKAISESEAQSDDSSSDTDSEDKEEDELTTTPSPTKRGRPRRDVVKQAARNMKKK---------------------------------------------
179753	GC_00002769		PST_W053b	8016	53	81	3	0	0.906678804173326	0.725136923113417	0.805809464042343									8016	Chr_9	MTTTRTPNHPAVVSGLFEAISE----------YGLVLTPSFFACSGLKTNKTENFLINLQTNTALTNVLHPNTLYYLSGRLIALNNGTIPLLTYNNDTLATVSDPVPPNFDFTNRATLSGLGIVTHRQEVAAEDNKSGNTLEVIVTHHDWDSEVHLFLQSFQRRYL-----------HLY--FRNV--------------------------------------------------------------------------------------------------------------------ATKNSQSNT----------------------------------------------------------------------------------
179754	GC_00002769		PST_W054a	9182	53	81	3	0	0.906678804173326	0.725136923113417	0.805809464042343									9182	Chr_12	MTTTRIPNHPAIVSGLFEPISDSVLPSTLGNQYGLVNTPSFISCSGLKANKLENFQIHLQTNTALTNVLQPDTVYYLSGRLIALNNGATPILTYNHNTLANLIQPVPNTFDFTNWATVTGLGIVTHRQEVTSDDLDVGTSLEVVVTHHDWDSEERCH-QKFNVKYVIPGTKYFIKTHAIYQIGREVHIVGRLVDFEMDTHLAVVAVTSVSLTSGHQPVKPNNHPSASSTPSTSGGRQFTTFTPSGPPTTPSISPDKASFTPSTKSNMPPKKSKKVKLAAP-------EKAKGKAKAISESEAQSDDSSSDTNSEDKEEDELTTTPSPTKRGRPRRDVVKQAARNMKKK---------------------------------------------
179755	GC_00002769		PST_W054b	12579	53	81	3	0	0.906678804173326	0.725136923113417	0.805809464042343									12579	Chr_12	MTTTRIPNHPAIVSGLFEPISDSVLPSTLGNQYGLVNTPSFISCSGLKANKLENFQIHLQTNTALTNVLQPDTVYYLSGRLIALNNGATPILTYNHNTLANLIQPVPNTFDFTNWATVTGLGIVTHRQEVTSDDLDVGTSLEVVVTHHDWDSEERCH-QKFNVKYVIPGTKYFIKTHAIYQIGREVHIVGRLVDFEMDTHLAVVAVTSVSLTSGHQPVKPNNHPSASSTPSTSGGRQFTTFTPSGPPTTPSISPDKASFTPSTKSNMPPKKSKKVKLAAP-------EKAKGKAKAISESEAQSDDSSSDTDSEDKEEDELTTTPSPTKRGRPRRDVVKQAARNMKKK---------------------------------------------
179756	GC_00002769		PST_W054b	7388	53	81	3	0	0.906678804173326	0.725136923113417	0.805809464042343									7388	Chr_11	MTTTRTPNHPAVVSGLFEAISE----------YGLVLTPSFFACSGLKTNKTENFLINLQTNTALTNVLHPNTLYYLSGRLIALNNGTIPLLTYNNDTLATVSDPVPPNFDFTNRATLSGLGIVTHRQEVAAEDNKSGNTLEVIVTHHDWDSEVHLFLQSFQRRYL-----------HLY--FRNV--------------------------------------------------------------------------------------------------------------------ATKNSQSNT----------------------------------------------------------------------------------
179757	GC_00002769		PST_W057a	7966	53	81	3	0	0.906678804173326	0.725136923113417	0.805809464042343									7966	Chr_10	MTTTRIPNHPAIVSGLFEPISDSVLPSTLGNQYGLVNTPSFISCSGLKANKLENFQIHLQTNTALTNVLQPDTVYYLSGRLIALNNGATPILTYNHNTLANLIQPVPNTFDFTNWATVTGLGIVTHRQEVTSDDLDVGTSLEVVVTHHDWDSEERCH-QKFNVKYVIPGTKYFIKTHAIYQIGREVHIVGRLVDFEMDTHLAVVAVTSVSLTSGHQPVKPNNHPSASSTPSTSGGRQFTTFTPSGPPTTPSISPDKASFTPSTKSNMPPKKSKKVKLAAP-------EKAKGKAKAISESEAQSDDSSSDTNSEDKEEDELTTTPSPTKRGRPRRDVVKQAARNMKKK---------------------------------------------
179758	GC_00002769		PST_W057b	8929	53	81	3	0	0.906678804173326	0.725136923113417	0.805809464042343									8929	Chr_12	MTTTRIPNHPAIVSGLFEPISDSVLPSTLGNQYGLVNTPSFISCSGLKANKLENFQIHLQTNTALTNVLQPDTVYYLSGRLIALNNGATPILTYNHNTLANLIQPVPNTFDFTNWATVTGLGIVTHRQEVTSDDLDVGTSLEVVVTHHDWDSEERCH-QKFNVKYVIPGTKYFIKTHAIYQIGREVHIVGRLVDFEMDTHLAVVAVTSVSLTSGHQPVKPNNHPSASSTPSTSGGRQFTTFTPSGPPTTPSISPDKASFTPSTKSNMPPKKSKKVKLAAP-------EKAKGKAKAISESEAQSDDSSSDTDSEDKEEDELTTTPSPTKRGRPRRDVVKQAARNMKKK---------------------------------------------
179759	GC_00002769		PST_W057b	5305	53	81	3	0	0.906678804173326	0.725136923113417	0.805809464042343									5305	Chr_9	MTTTRTPNHPAVVSGLFEAISE----------YGLVLTPSFFACSGLKTNKTENFLINLQTNTALTNVLHPNTLYYLSGRLIALNNGTIPLLTYNNDTLATVSDPVPPNFDFTNRATLSGLGIVTHRQEVAAEDNKSGNTLEVIVTHHDWDSEVHLFLQSFQRRYL-----------HLY--FRNV--------------------------------------------------------------------------------------------------------------------ATKNSQSNT----------------------------------------------------------------------------------
179760	GC_00002769		PST_W088a	8985	53	81	3	0	0.906678804173326	0.725136923113417	0.805809464042343									8985	Chr_10	MTTTRIPNHPAIVSGLFEPISDSVLPSTLGNQYGLVNTPSFISCSGLKANKLENFQIHLQTNTALTNVLQPDTVYYLSGRLIALNNGATPILTYNHNTLANLIQPVPNTFDFTNWATVTGLGIVTHRQEVTSDDLDVGTSLEVVVTHHDWDSEERCH-QKFNVKYVIPGTKYFIKTHAIYQIGREVHIVGRLVDFEMDTHLAVVAVTSVSLTSGHQPVKPNNHPSASSTPSTSGGRQFTTFTPSGPPTTPSISPDKASFTPSTKSNMPPKKSKKVKLAAP-------EKAKGKAKAISESEAQSDDSSSDTNSEDKEEDELTTTPSPTKRGRPRRDVVKQAARNMKKK---------------------------------------------
179761	GC_00002769		PST_W088b	8136	53	81	3	0	0.906678804173326	0.725136923113417	0.805809464042343									8136	Chr_12	MTTTRIPNHPAIVSGLFEPISDSVLPSTLGNQYGLVNTPSFISCSGLKANKLENFQIHLQTNTALTNVLQPDTVYYLSGRLIALNNGATPILTYNHNTLANLIQPVPNTFDFTNWATVTGLGIVTHRQEVTSDDLDVGTSLEVVVTHHDWDSEERCH-QKFNVKYVIPGTKYFIKTHAIYQIGREVHIVGRLVDFEMDTHLAVVAVTSVSLTSGHQPVKPNNHPSASSTPSTSGGRQFTTFTPSGPPTTPSISPDKASFTPSTKSNMPPKKSKKVKLAAP-------EKAKGKAKAISESEAQSDDSSSDTDSEDKEEDELTTTPSPTKRGRPRRDVVKQAARNMKKK---------------------------------------------
179762	GC_00002769		PST_W088b	6936	53	81	3	0	0.906678804173326	0.725136923113417	0.805809464042343									6936	Chr_9	MTTTRTPNHPAVVSGLFEAISE----------YGLVLTPSFFACSGLKTNKTENFLINLQTNTALTNVLHPNTLYYLSGRLIALNNGTIPLLTYNNDTLATVSDPVPPNFDFTNRATLSGLGIVTHRQEVAAEDNKSGNTLEVIVTHHDWDSEVHLFLQSFQRRYL-----------HLY--FRNV--------------------------------------------------------------------------------------------------------------------ATKNSQSNT----------------------------------------------------------------------------------
179763	GC_00002769		PST_Yr1646a	10351	53	81	3	0	0.906678804173326	0.725136923113417	0.805809464042343									10351	Chr_10	MTTTRIPNHPAIVSGLFEPISDSVLPSTLGNQYGLVNTPSFISCSGLKANKLENFQIHLQTNTALTNVLQPDTVYYLSGRLIALNNGATPILTYNHNTLANLIQPVPNTFDFTNWATVTGLGIVTHRQEVTSDDLDVGTSLEVVVTHHDWDSEERCH-QKFNVKYVIPGTKYFIKTHAIYQIGREVHIVGRLVDFEMDTHLAVVAVTSVSLTSGHQPVKPNNHPSASSTPSTSGGRQFTTFTPSGPPTTPSISPDKASFTPSTKSNMPPKKSKKVKLAAP-------EKAKGKAKAISESEAQSDDSSSDTNSEDKEEDELTTTPSPTKRGRPRRDVVKQAARNMKKK---------------------------------------------
179764	GC_00002769		PST_Yr1646b	10038	53	81	3	0	0.906678804173326	0.725136923113417	0.805809464042343									10038	Chr_12	MTTTRIPNHPAIVSGLFEPISDSVLPSTLGNQYGLVNTPSFISCSGLKANKLENFQIHLQTNTALTNVLQPDTVYYLSGRLIALNNGATPILTYNHNTLANLIQPVPNTFDFTNWATVTGLGIVTHRQEVTSDDLDVGTSLEVVVTHHDWDSEERCH-QKFNVKYVIPGTKYFIKTHAIYQIGREVHIVGRLVDFEMDTHLAVVAVTSVSLTSGHQPVKPNNHPSASSTPSTSGGRQFTTFTPSGPPTTPSISPDKASFTPSTKSNMPPKKSKKVKLAAP-------EKAKGKAKAISESEAQSDDSSSDTDSEDKEEDELTTTPSPTKRGRPRRDVVKQAARNMKKK---------------------------------------------
179765	GC_00002769		PST_Yr1646b	9187	53	81	3	0	0.906678804173326	0.725136923113417	0.805809464042343									9187	Chr_9	MTTTRTPNHPAVVSGLFEAISE----------YGLVLTPSFFACSGLKTNKTENFLINLQTNTALTNVLHPNTLYYLSGRLIALNNGTIPLLTYNNDTLATVSDPVPPNFDFTNRATLSGLGIVTHRQEVAAEDNKSGNTLEVIVTHHDWDSEVHLFLQSFQRRYL-----------HLY--FRNV--------------------------------------------------------------------------------------------------------------------ATKNSQSNT----------------------------------------------------------------------------------
179766	GC_00002769		PST_Yr1706a	11556	53	81	3	0	0.906678804173326	0.725136923113417	0.805809464042343									11556	Chr_10	MTTTRIPNHPAIVSGLFEPISDSVLPSTLGNQYGLVNTPSFISCSGLKANKLENFQIHLQTNTALTNVLQPDTVYYLSGRLIALNNGATPILTYNHNTLANLIQPVPNTFDFTNWATVTGLGIVTHRQEVTSDDLDVGTSLEVVVTHHDWDSEERCH-QKFNVKYVIPGTKYFIKTHAIYQIGREVHIVGRLVDFEMDTHLAVVAVTSVSLTSGHQPVKPNNHPSASSTPSTSGGRQFTTFTPSGPPTTPSISPDKASFTPSTKSNMPPKKSKKVKLAAP-------EKAKGKAKAISESEAQSDDSSSDTNSEDKEEDELTTTPSPTKRGRPRRDVVKQAARNMKKK---------------------------------------------
179767	GC_00002769		PST_Yr1706b	8166	53	81	3	0	0.906678804173326	0.725136923113417	0.805809464042343									8166	Chr_12	MTTTRIPNHPAIVSGLFEPISDSVLPSTLGNQYGLVNTPSFISCSGLKANKLENFQIHLQTNTALTNVLQPDTVYYLSGRLIALNNGATPILTYNHNTLANLIQPVPNTFDFTNWATVTGLGIVTHRQEVTSDDLDVGTSLEVVVTHHDWDSEERCH-QKFNVKYVIPGTKYFIKTHAIYQIGREVHIVGRLVDFEMDTHLAVVAVTSVSLTSGHQPVKPNNHPSASSTPSTSGGRQFTTFTPSGPPTTPSISPDKASFTPSTKSNMPPKKSKKVKLAAP-------EKAKGKAKAISESEAQSDDSSSDTDSEDKEEDELTTTPSPTKRGRPRRDVVKQAARNMKKK---------------------------------------------
179768	GC_00002769		PST_Yr1706b	5349	53	81	3	0	0.906678804173326	0.725136923113417	0.805809464042343									5349	Chr_9	MTTTRTPNHPAVVSGLFEAISE----------YGLVLTPSFFACSGLKTNKTENFLINLQTNTALTNVLHPNTLYYLSGRLIALNNGTIPLLTYNNDTLATVSDPVPPNFDFTNRATLSGLGIVTHRQEVAAEDNKSGNTLEVIVTHHDWDSEVHLFLQSFQRRYL-----------HLY--FRNV--------------------------------------------------------------------------------------------------------------------ATKNSQSNT----------------------------------------------------------------------------------
179769	GC_00002769		PST_Yr1716a	8476	53	81	3	0	0.906678804173326	0.725136923113417	0.805809464042343									8476	Chr_10	MTTTRIPNHPAIVSGLFEPISDSVLPSTLGNQYGLVNTPSFISCSGLKANKLENFQIHLQTNTALTNVLQPDTVYYLSGRLIALNNGATPILTYNHNTLANLIQPVPNTFDFTNWATVTGLGIVTHRQEVTSDDLDVGTSLEVVVTHHDWDSEERCH-QKFNVKYVIPGTKYFIKTHAIYQIGREVHIVGRLVDFEMDTHLAVVAVTSVSLTSGHQPVKPNNHPSASSTPSTSGGRQFTTFTPSGPPTTPSISPDKASFTPSTKSNMPPKKSKKVKLAAP-------EKAKGKAKAISESEAQSDDSSSDTNSEDKEEDELTTTPSPTKRGRPRRDVVKQAARNMKKK---------------------------------------------
179770	GC_00002769		PST_Yr1716b	9127	53	81	3	0	0.906678804173326	0.725136923113417	0.805809464042343									9127	Chr_12	MTTTRIPNHPAIVSGLFEPISDSVLPSTLGNQYGLVNTPSFISCSGLKANKLENFQIHLQTNTALTNVLQPDTVYYLSGRLIALNNGATPILTYNHNTLANLIQPVPNTFDFTNWATVTGLGIVTHRQEVTSDDLDVGTSLEVVVTHHDWDSEERCH-QKFNVKYVIPGTKYFIKTHAIYQIGREVHIVGRLVDFEMDTHLAVVAVTSVSLTSGHQPVKPNNHPSASSTPSTSGGRQFTTFTPSGPPTTPSISPDKASFTPSTKSNMPPKKSKKVKLAAP-------EKAKGKAKAISESEAQSDDSSSDTDSEDKEEDELTTTPSPTKRGRPRRDVVKQAARNMKKK---------------------------------------------
179771	GC_00002769		PST_Yr1716b	6364	53	81	3	0	0.906678804173326	0.725136923113417	0.805809464042343									6364	Chr_9	MTTTRTPNHPAVVSGLFEAISE----------YGLVLTPSFFACSGLKTNKTENFLINLQTNTALTNVLHPNTLYYLSGRLIALNNGTIPLLTYNNDTLATVSDPVPPNFDFTNRATLSGLGIVTHRQEVAAEDNKSGNTLEVIVTHHDWDSEVHLFLQSFQRRYL-----------HLY--FRNV--------------------------------------------------------------------------------------------------------------------ATKNSQSNT----------------------------------------------------------------------------------
179772	GC_00002769		PST_Yr2011a	11292	53	81	3	0	0.906678804173326	0.725136923113417	0.805809464042343									11292	Chr_10	MTTTRIPNHPAIVSGLFEPISDSVLPSTLGNQYGLVNTPSFISCSGLKANKLENFQIHLQTNTALTNVLQPDTVYYLSGRLIALNNGATPILTYNHNTLANLIQPVPNTFDFTNWATVTGLGIVTHRQEVTSDDLDVGTSLEVVVTHHDWDSEERCH-QKFNVKYVIPGTKYFIKTHAIYQIGREVHIVGRLVDFEMDTHLAVVAVTSVSLTSGHQPVKPNNHPSASSTPSTSGGRQFTTFTPSGPPTTPSISPDKASFTPSTKSNMPPKKSKKVKLAAP-------EKAKGKAKAISESEAQSDDSSSDTNSEDKEEDELTTTPSPTKRGRPRRDVVKQAARNMKKK---------------------------------------------
179773	GC_00002769		PST_Yr2011b	8988	53	81	3	0	0.906678804173326	0.725136923113417	0.805809464042343									8988	Chr_12	MTTTRIPNHPAIVSGLFEPISDSVLPSTLGNQYGLVNTPSFISCSGLKANKLENFQIHLQTNTALTNVLQPDTVYYLSGRLIALNNGATPILTYNHNTLANLIQPVPNTFDFTNWATVTGLGIVTHRQEVTSDDLDVGTSLEVVVTHHDWDSEERCH-QKFNVKYVIPGTKYFIKTHAIYQIGREVHIVGRLVDFEMDTHLAVVAVTSVSLTSGHQPVKPNNHPSASSTPSTSGGRQFTTFTPSGPPTTPSISPDKASFTPSTKSNMPPKKSKKVKLAAP-------EKAKGKAKAISESEAQSDDSSSDTDSEDKEEDELTTTPSPTKRGRPRRDVVKQAARNMKKK---------------------------------------------
179774	GC_00002769		PST_Yr2011b	6230	53	81	3	0	0.906678804173326	0.725136923113417	0.805809464042343									6230	Chr_9	MTTTRTPNHPAVVSGLFEAISE----------YGLVLTPSFFACSGLKTNKTENFLINLQTNTALTNVLHPNTLYYLSGRLIALNNGTIPLLTYNNDTLATVSDPVPPNFDFTNRATLSGLGIVTHRQEVAAEDNKSGNTLEVIVTHHDWDSEVHLFLQSFQRRYL-----------HLY--FRNV--------------------------------------------------------------------------------------------------------------------ATKNSQSNT----------------------------------------------------------------------------------
179775	GC_00002769		PST_Yr2015a	8906	53	81	3	0	0.906678804173326	0.725136923113417	0.805809464042343									8906	Chr_10	MTTTRIPNHPAIVSGLFEPISDSVLPSTLGNQYGLVNTPSFISCSGLKANKLENFQIHLQTNTALTNVLQPDTVYYLSGRLIALNNGATPILTYNHNTLANLIQPVPNTFDFTNWATVTGLGIVTHRQEVTSDDLDVGTSLEVVVTHHDWDSEERCH-QKFNVKYVIPGTKYFIKTHAIYQIGREVHIVGRLVDFEMDTHLAVVAVTSVSLTSGHQPVKPNNHPSASSTPSTSGGRQFTTFTPSGPPTTPSISPDKASFTPSTKSNMPPKKSKKVKLAAP-------EKAKGKAKAISESEAQSDDSSSDTNSEDKEEDELTTTPSPTKRGRPRRDVVKQAARNMKKK---------------------------------------------
179776	GC_00002769		PST_Yr2015b	8431	53	81	3	0	0.906678804173326	0.725136923113417	0.805809464042343									8431	Chr_12	MTTTRIPNHPAIVSGLFEPISD--------------------------ANKLENFQIHLQTNTALTNVLQPDTVYYLSGRLIALNNGATPILTYNHNTLANLIQPVPNTFDFTNWATVTGLGIVTHRQEVTSDDLDVGTSLEVVVTHHDWDSE-RCH-QKFNVKYVIPGTKYFIKTHAIYQIGREVHIVGRLVDFEMDTHLAVVAVTSVSLTSGHQPVKPNNHPSASSTPSTSGGRQFTTFTPSGPPTTPSISPDKASFTPSTKSNMPPKKSKKVKLAAP-------EKAKGKAKAISESEAQSDDSSSDTDSEDKEEDELTTTPSPTKRGRPRRDVVKQAARNMKKK---------------------------------------------
179777	GC_00002769		PST_Yr2015b	5180	53	81	3	0	0.906678804173326	0.725136923113417	0.805809464042343									5180	Chr_9	MTTTRTPNHPAVVSGLFEAISESAAPTTRGNQYGLVLTPSFFACSGLKTNKTENFLINLQTNTALTNVLHPNTLYYLSGRLIALNNGTIPLLTYNNDTLATVSDPVPPNFDFTNRATLSGLGIVTHRQEVAAEDNKSGNTLEVIVTHHDWDSEERCH-QKFTIKYVIPGNRYFIRTHPIYQVGREVHIFGRIVDFEVEAHLAVVLVTSVSLTSGHQPVKTNSN-SLGGTPSTSGGRQFTTFSGVAPPTTPSI------------------------------------------------------------------------PAGVKLKRCL-----------------------------------------------------------
179778	GC_00002769		PST_Yr201644_1	8262	53	81	3	0	0.906678804173326	0.725136923113417	0.805809464042343									8262	Chr_10	MTTTRIPNHPAIVSGLFEPISDSVLPSTLGNQYGLVNTPSFISCSGLKANKLENFQIHLQTNTALTNVLQPDTVYYLSGRLIALNNGATPILTYNHNTLANLIQPVPNTFDFTNWATVTGLGIVTHRQEVTSDDLDVGTSLEVVVTHHDWDSEERCH-QKFNVKYVIPGTKYFIKTHAIYQIGREVHIVGRLVDFEMDTHLAVVAVTSVSLTSGHQPVKPNNHPSASSTPSTSGGRQFTTFTPSGPPTTPSISPDKASFTPSTKSNMPPKKSKKVKLAAP-------EKAKGKAKAISESEAQSDDSSSDTNSEDKEEDELTTTPSPTKRGRPRRDVVKQAARNMKKK---------------------------------------------
179779	GC_00002769		PST_Yr201644_2	7327	53	81	3	0	0.906678804173326	0.725136923113417	0.805809464042343									7327	Chr_12	MTTTRIPNHPAIVSGLFEPISDSVLPSTLGNQYGLVNTPSFISCSGLKANKLENFQIHLQTNTALTNVLQPDTVYYLSGRLIALNNGATPILTYNHNTLANLIQPVPNTFDFTNWATVTGLGIVTHRQEVTSDDLDVGTSLEVVVTHHDWDSEERCH-QKFNVKYVIPGTKYFIKTHAIYQIGREVHIVGRLVDFEMDTHLAVVAVTSVSLTSGHQPVKPNNHPSASSTPSTSGGRQF-------------ISPDKASFTPSTKSNMPPKKSKKVKLAAP-------EKAKGKAKAISESEAQSDDSSSDTDSEDKEEDELTTTPSPTKRGRPRRDVAILTSKI-------------------------------------------------
179780	GC_00002769		PST_Yr201644_2	6100	53	81	3	0	0.906678804173326	0.725136923113417	0.805809464042343									6100	Chr_9	MTTTRTPNHPAVVSGLFEAISESAAPTTRGNQYGLVLTPSFFACSGLKTNKTENFLINLQTNTALTNVLHPNTLYYLSGRLIALNNGTIPLLTYNNDTLATVSDPVPPNFDFTNRATLSGLGIVTHRQEVAAEDNKSGNTLEVIVTHHDWDSEVHLFLQSFQRRYL-----------HLY--FRNV--------------------------------------------------------------------------------------------------------------------ATKNSQSNT----------------------------------------------------------------------------------
179781	GC_00002770		PSH_233a	12029	53	81	3	0	0.991575404199265	0.869107924245529	0.926311348204369	PF08161.18	Ribosomal RNA-processing protein 12, HEAT repeats							12029	Chr_15	MEEQLSKLRGHFNGTQASIANLLAAIESTLELHLEPTNYYQAITSTIRATTNDQIRNDSIYLLAIVIHYLPKPIIRIESNGILELIQINESTPTPVLKSILSILEPIYSNDPKLNISSSILPLIISQQAKLRRASQSLISKIININNKQLVISYTLQTLKSLSRQSKPEFALIISLLKFIQSILSHFDQQELIAHLLDPILIKHTQSNQFLNDAIFNTLEAITTNHNLESHQIVSIINHILQFNNQSITNPAQLNALEHAWISLARINPQLFSIELSTLKSLFENFSHPDQQTRSATQSLLSAICRYCLTDHEIINHNTKSSSTTTYGLLLQSILAGLGSTDILAMGGTPDLINVLKSLVNRLPRQHQHPSASNSIREHILVLDKLRATRTGLGPSIDDCLSTISQVCGPEFVLNILPLNLNLDSDPQ--PQQGRAWLLTTLKVFNSKLDHFIHHFVPLSESVFEKKRDTLKRLSAIKDDQTLKQNGLLQVKIYDTLIEQIWRLLPGYCDLPFDLETAFTRSFAELLTQVIYTQPTLRPTIFNSIKILIEKTLILSKRNSTGLDDKKNEFGFNATNHLNHLKTFAPNFLAVLFNVYNSSYDAENSTTNKGNSNRGYMVDCIRTLLDIISDQELNQSYSKIKSVLDQSIQTKSTITTLKMLDLLTVLLPRLISSCSSSEENKERIKELQTLICSDLFIKNSDSNLQKKSFKFMTIYLDLISTKVRDGIHIIDDLDGLVNTIIGIDEKVKLTGPAKKERALLISSLITIIPTDKLHYIPRILTEVVLGCKESNVDVRELSYSVLVKIGNKMKVKGGKVDLKALVHGLDKLDDDDEDEEEEGEPMEEIDQDASIEEYFKMISAGLAANSPHMISATIAALSRVLFEFHDELSRNTVDELVSTIEIFLNSPNREIAKTAIGFIKVLVISLDKAIVKEQLSKFIPGLLNWSNEHKNYFKSNISSIFERLLRKFGSDCLDSFCTSRNEDDGGRKLVNSLRKKHKKKAVNHKSDKNQNNPDQDDDQSGSDLERPTRQARLGDAYEEALYGGESSEDEDGDHQNKSSGNQKQQNKKNKKTERLDNQLMEDDEDQIMDLLDGGRMTNRVIAGKLAKAEKRKTELAKIGAGYKKDNLTGKMIIDDDDEEEDPVKLKAGNVNKNDSTNAFLEAIHGDDGFRRDARGNVKANKKRKQDQSNDNDNDDDDDDQIIQEAVQGFHIADPAAPNDQNSKKKKVKRVKEKLGSEFKAKKAGGDRVSKHKQDGGQEISPFAYLPLSSLNSKKKKSGVAKNLNITGKVRGSASRS
179782	GC_00002770		PSH_233b	11079	53	81	3	0	0.991575404199265	0.869107924245529	0.926311348204369	PF08161.18	Ribosomal RNA-processing protein 12, HEAT repeats							11079	Chr_15	MEEQLSKLRGHFNGTQASIANLLAAIESTLELHLEPTNYYQAITSTIRATTNDQIRNDSIYLLAIVIHYLPKPIIRIESNGILELIQINESTPTPVLKSILSILEPIYSNDPKLNISSSILPLIISQQAKLRRASQSLISKIININNKQLVISYTLQTLKSLSRQSKPEFALIISLLKFIQSILSHFDQQELIAHLLDPILIKHTQSNQFLNDAIFNTLEAITTNHNLESHQIVSIINHILQFNNQSITNPAQLNALEHAWISLARINPQLFSIELSTLKSLFENFSHPDQQTRSATQSLLSAICRYCLTDHEIINHNTKSSSTTTYGLLLQSILAGLGSTDILAMGGTPDLINVLKSLVNRLPRQHQHPSASNSIREHILVLDKLRATRTGLGPSIDDCLSTISQVCGPEFVLNILPLNLNLDSDPQ--PQQGRAWLLTTLKVFNSKLDHFIHHFVPLSESVFEKKRDTLKRLSAIKDDQTLKQNGLLQVKIYDTLIEQIWRLLPGYCDLPFDLETAFTRSFAELLTQVIYTQPTLRPTIFNSIKILIEKTLILSKRNSTGLDDKKNEFGFNATNHLNHLKTFAPNFLAVLFNVYNSSYDAENSTTNKGNSNRGYMVDCIRTLLDIISDQELNQSYSKIKSVLDQSIQTKSTITTLKMLDLLTVLLPRLISSCSSSEENKERIKELQTLICSDLFIKNSDSNLQKKSFKFMTIYLDLISTKVRDGIHIIDDLDGLVNTIIGIDEKVKLTGPAKKERALLISSLITIIPTDKLHYIPRILTEVVLGCKESNVDVRELSYSVLVKIGNKMKVKGGKVDLKALVHGLDKLDDDDEDEEEEGEPMEEIDQDASIEEYFKMISAGLAANSPHMISATIAALSRVLFEFHDELSRNTVDELVSTIEIFLNSPNREIAKTAIGFIKVLVISLDKAIVKEQLSKFIPGLLNWSNEHKNYFKSNISSIFERLLRKFGSDCLDSFCTSRNEDDGGRKLVNSLRKKHKKKAVNHKSDKNQNNPDQDDDQSGSDLERPTRQARLGDAYEEALYGGESSEDEDGDHQNKCSGNQKQQNKKTKKTERLDNQLMEDDEDQIMDLLDGGRMTNRVIAGKLAKAEKRKTELAKIGAGYKKDSLTGKMIIDDDDEEEDPVKLKAGNVNKNDSTNAFLEAIHGDDGFRRDARGNVKANKKRKQDQSNDNDNDDDDDDQIIQEAVQGFHIADPAAPNDQNSKKKKVKRVKEKLGSEFKAKKAGGDRVSKHKQDGGQEISPFAYLPLSSLNSKKKKSGVAKNLNITGKVRGSASRS
179783	GC_00002770		PSH_233b	11080	53	81	3	0	0.991575404199265	0.869107924245529	0.926311348204369	PF08161.18	Ribosomal RNA-processing protein 12, HEAT repeats							11080	Chr_15	MEEQLSKLRGHFNGTQASIANLLAAIESTLELHLEPTNYYQAITSTIRATTNDQIRNDSIYLLAIVIHYLPKPIIRIESNGILELIQINESTPTPVLKSILSILEPIYSNDPKLNISSSILPLIISQQAKLRRASQSLISKIININNKQLVISYTLQTLKSLSRQSKPEFALIISLLKFIQSILSHFDQQELIAHLLDPILIKHTQSNQFLNDAIFNTLEAITTNHNLESHQIVSIINHILQFNNQSITNPAQLNALEHAWISLARINPQLFSIELSTLKSLFENFSHPDQQTRSATQSLLSAICRYCLTDHEIINHNTKSSSTTTYGLLLQSILAGLGSTDILAMGGTPDLINVLKSLVNRLPRQHQHPSASNSIREHILVLDKLRATRTGLGPSIDDCLSTISQVCGPEFVLNILPLNLNLDSDPQ--PQQGRAWLLTTLKVFNSKLDHFIHHFVPLSESVFEKKRDTLKRLSAIKDDQTLKQNGLLQVKIYDTLIEQIWRLLPGYCDLPFDLETAFTRSFAELLTQVIYTQPTLRPTIFNSIKILIEKTLILSKRNSTGLDDKKNEFGFNATNHLNHLKTFAPNFLAVLFNVYNSSYDAENSTTNKGNSNRGYMVDCIRTLLDIISDQELNQSYSKIKSVLDQSIQTKSTITTLKMLDLLTVLLPRLISSCSSSEENKERIKELQTLICSDLFIKNSDSNLQKKSFKFMTIYLDLISTKVRDGIHIIDDLDGLVNTIIGIDEKVKLTGPAKKERALLISSLITIIPTDKLHYIPRILTEVVLGCKESNVDVRELSYSVLVKIGNKMKVKGGKVDLKALVHGLDKLDDDDEDEEEEGEPMEEIDQDASIEEYFKMISAGLAANSPHMISATIAALSRVLFEFHDELSRNTVDELVSTIEIFLNSPNREIAKTAIGFIKVLVISLDKAIVKEQLSKFIPGLLNWSNEHKNYFKSNISSIFERLLRKFGSDCLDSFCTSRNEDDGGRKLVNSLRKKHKKKAVNHKSDKNQNNPDQDDDQSGSDLVE-----------------------------------------------------------------------------------------------------------------------------------------------------------------------------------------------------------------------------------------SFFLFLTVYLL--------------------------
179784	GC_00002770		PSH_233b	11081	53	81	3	0	0.991575404199265	0.869107924245529	0.926311348204369	PF08161.18	Ribosomal RNA-processing protein 12, HEAT repeats							11081	Chr_15	MEEQLSKLRGHFNGTQASIANLLAAIESTLELHLEPTNYYQAITSTIRATTNDQIRNDSIYLLAIVIHYLPKPIIRIESNGILELIQINESTPTPVLKSILSILEPIYSNDPKLNISSSILPLIISQQAKLRRASQSLISKIININNKQLVISYTLQTLKSLSRQSKPEFALIISLLKFIQSILSHFDQQELIAHLLDPILIKHTQSNQFLNDAIFNTLEAITTNHNLESHQIVSIINHILQFNNQSITNPAQLNALEHAWISLARINPQLFSIELSTLKSLFENFSHPDQQTRSATQSLLSAICRYCLTDHEIINHNTKSSSTTTYGLLLQSILAGLGSTDILAMGGTPDLINVLKSLVNRLPRQHQHPSASNSIREHILVLDKLRATRTGLGPSIDDCLSTISQVCGPEFVLNILPLNLNLDSDPQ--PQQGRAWLLTTLKVFNSKLDHFIHHFVPLSESVFEKKRDTLKRLSAIKDDQTLKQNGLLQVKIYDTLIEQIWRLLPGYCDLPFDLETAFTRSFAELLTQVIYTQPTLRPTIFNSIKILIEKTLILSKRNSTGLDDKKNEFGFNATNHLNHLKTFAPNFLAVLFNVYNSSYDAENSTTNKGNSNRGYMVDCIRTLLDIISDQELNQSYSKIKSVLDQSIQTKSTITTLKMLDLLTVLLPRLISSCSSSEENKERIKELQTLICSDLFIKNSDSNLQKKSFKFMTIYLDLISTKVRDGIHIIDDLDGLVNTIIGIDEKVKLTGPAKKERALLISSLITIIPTDKLHYIPRILTEVVLGCKESNVDVRELSYSVLVKIGNKMKVKGGKVDLKALVHGLDKLDDDDEDEEEEGEPMEEIDQDASIEEYFKMISAGLAANSPHMISATIAALSRVLFEFHGKL--------------------------------------------------------------------LISLF-----------------------------------------------------------------------------------------------------------------------------------------------------------------------------------------------------------------------------------------------------------------------------------------------------------------------------------------------
179785	GC_00002770		PSH_76a	10778	53	81	3	0	0.991575404199265	0.869107924245529	0.926311348204369	PF08161.18	Ribosomal RNA-processing protein 12, HEAT repeats							10778	Chr_15	MEEQLSKLRGHFNGTQASIANLLAAIESTLELHLEPTNYYQAITSTIRATTNDQIRNDSIYLLAIVIHYLPKPIIRIESNGILELIQINESTPTPVLKSILSILEPIYSNDPKLNISSSILPLIISQQAKLRRASQSLISKIININNKQLVISYTLQTLKSLSRQSKPEFALIISLLKFIQSILSHFDQQELIAHLLDPILIKHTQSNQFLNDAIFNTLEAITTNHNLESHQIVSIINHILQFNNQSITNPAQLNALEHAWISLARINPQLFSIELSTLKSLFENFSHPDQQTRSATQSLLSAICRYCLTDHEIINHNTKSSSTTTYGLLLQSILAGLGSTDILAMGGTPDLINVLKSLVNRLPRQHQHPSASNSIREHILVLDKLRATRTGLGPSIDDCLSTISQVCGPEFVLNILPLNLNLDSDPQ--PQQGRAWLLTTLKVFNSKLDHFIHHFVPLSESVFEKKRDTLKRLSAIKDDQTLKQNGLLQVKIYDTLIEQIWRLLPGYCDLPFDLETAFTRSFAELLTQVIYTQPTLRPTIFNSIKILIEKTLILSKRNSTGLDDKKNEFGFNATNHLNHLKTFAPNFLAVLFNVYNSSYDAENSTTNKGNSNRGYMVDCIRTLLDIISDQELNQSYSKIKSVLDQSIQTKSTITTLKMLDLLTVLLPRLISSCSSSEENKERIKELQTLICSDLFIKNSDSNLQKKSFKFMTIYLDLISTKVRDGIHIIDDLDGLVNTIIGIDEKVKLTGPAKKERALLISSLITIIPTDKLHYIPRILTEVVLGCKESNVDVRELSYSVLVKIGNKMKVKGGKVDLKALVHGLDKLDDDDEDEEEEGEPMEEIDQDASIEEYFKMISAGLAANSPHMISATIAALSRVLFEFHDELSRNTVDELVSTIEIFLNSPNREIAKTAIGFIKVLVISLDKAIVKEQLSKFIPGLLNWSNEHKNYFKSNISSIFERLLRKFGSDCLDSFCTSRNEDDGGRKLVNSLRKKHKKKAVNHKSDKNQNNPDQDDDQSGSDLERPTRQARLGDAYEEALYGGESSEDEDGDHQNKSSGNQKQQNKKNKKTERLDNQLMEDDEDQIMDLLDGGRMTNRVIAGKLAKAEKRKTELAKIGAGYKKDNLTGKMIIDDDDEEEDPVKLKAGNVNKNDSTNAFLEAIHGDDGFRRDARGNVKANKKRKQDQSNDNDNDDDDDDQIIQEAVQGFHIADPAAPNDQNSKKKKVKRVKEKLGSEFKAKKAGGDRVSKHKQDGGQEISPFAYLPLSSLNSKKKKSGVAKNLNITGKVRGSASRS
179786	GC_00002770		PSH_76a	8415	53	81	3	0	0.991575404199265	0.869107924245529	0.926311348204369	PF08161.18	Ribosomal RNA-processing protein 12, HEAT repeats							8415	Chr_7	-----------------------------------------------------------------------------------------------------------------------------------------------------------------------------------------------------------------------------------------------------------------------------------------------------------------------------------------------------------------------------MNNHP---------------------GLGPSIDDCLITISQVCGPEFVLNILPLNLNLDPDHHHHPQQGGAWLLTPLCVFKFKLNHLMQHFVTLAASVLEKKRDTLKQLSTIKDN------------------------------------------------------------------------------------------------------------------------------------------------------------------------------------------------------------------------------------------------------------------------------------------------------------------------------------------------------------------------------------------------------------------------------------------------------------------------------------------------------------------------------------------------------------------------------------------------------------------------------------------------------------------------------------------------------------------------------------------------------------------------------------------------------------------------------------------------
179787	GC_00002770		PSH_76b	12336	53	81	3	0	0.991575404199265	0.869107924245529	0.926311348204369	PF08161.18	Ribosomal RNA-processing protein 12, HEAT repeats							12336	Chr_15	MEEQLSKLRGHFNGTQASIANLLAAIESTLELHLEPTNYYQAITSTIRATTNDQIRNDSIYLLAIVIHYLPKPIIRIESNGILELIQINESTPTPVLKSILSILEPIYSNDPKLNISSSILPLIISQQAKLRRASQSLISKIININNKQLVISYTLQTLKSLSRQSKPEFALIISLLKFIQSILSHFDQQELIAHLLDPILIKHTQSNQFLNDAIFNTLEAITTNHNLESHQIVSIINHILQFNNQSITNPAQLNALEHAWISLARINPQLFSIELSTLKSLFENFSHPDQQTRSATQSLLSAICRYCLTDHEIINHNTKSSSTTTYGLLLQSILAGLGSTDILAMGGTPDLINVLKSLVNRLPRQHQHPSASNSIREHILVLDKLRATRTGLGPSIDDCLSTISQVCGPEFVLNILPLNLNLDSDPQ--PQQGRAWLLTTLKVFNSKLDHFIHHFVPLSESVFEKKRDTLKRLSAIKDDQTLKQNGLLQVKIYDTLIEQIWRLLPGYCDLPFDLETAFTRSFAELLTQVIYTQPTLRPTIFNSIKILIEKTLILSKRNSTGLDDKKNEFGFNATNHLNHLKTFAPNFLAVLFNVYNSSYDAENSTTNKGNSNRGYMVDCIRTLLDIISDNELNQSYSKIKSVLDQSVQTKSTITTLKMLDLLTVLLPRLISSCSSSSENKERIKELQTLICSDLFIKNSDSNLQKKSFKFITIYLDLISTKTGDGIHIIDDLDGLVNTIIGIDEKVKLTGPAKKERALLISSLITIIPTDKLHYIPRILTEVVLGCKESNVDVRELSYSVLVKIGNKMKVKGGKVDLKALVHGLDKL-DDIEDEEEEGEPMEEIDQDASIEEYFKMISAGLAAHSPHMISATIAALSRVLFEFHDELSRNTVDELVSTIEIFLNSPNREIAKTAIGFIKVLVISLDKAIVKEQLSKFIPGLLNWSNEHKNYFKSNISSIFERLLRKFGSDCLDSFCTSRNEDDGGRKLVNSLRKKHKKKAVNHKSDKNQNNPDQDDDQSGSDLERPTRQARLGDAYEEALYGGESSEDEDGDHQNKCSGNQKQQNKKTKKTERLDNQLMEDDEDQIMDLLDGGRMTNRVIAGKLAKAEKRKTELAKIGAGYKKDSLTGKMIIDDD--EEDPVKLKAGNVNKNDSTNAFLEAIHGDDGFRRDARGNVKANKKRKQDQSNDNDNDDDDDDQIIQEAVQGFHIADPAAPNDQNSKKKKVKRVKEKLGSEFKAKKAGGDRVSKHKQDGGQEISPFAYLPLSSLNSKKKKSGVAKNLNITGKVRGSASRS
179788	GC_00002770		PSH_76b	12338	53	81	3	0	0.991575404199265	0.869107924245529	0.926311348204369	PF08161.18	Ribosomal RNA-processing protein 12, HEAT repeats							12338	Chr_15	MEEQLSKLRGHFNGTQASIANLLAAIESTLELHLEPTNYYQAITSTIRATTNDQIRNDSIYLLAIVIHYLPKPIIRIESNGILELIQINESTPTPVLKSILSILEPIYSNDPKLNISSSILPLIISQQAKLRRASQSLISKIININNKQLVISYTLQTLKSLSRQSKPEFALIISLLKFIQSILSHFDQQELIAHLLDPILIKHTQSNQFLNDAIFNTLEAITTNHNLESHQIVSIINHILQFNNQSITNPAQLNALEHAWISLARINPQLFSIELSTLKSLFENFSHPDQQTRSATQSLLSAICRYCLTDHEIINHNTKSSSTTTYGLLLQSILAGLGSTDILAMGGTPDLINVLKSLVNRLPRQHQHPSASNSIREHILVLDKLRATRTGLGPSIDDCLSTISQVCGPEFVLNILPLNLNLDSDPQ--PQQGRAWLLTTLKVFNSKLDHFIHHFVPLSESVFEKKRDTLKRLSAIKDDQTLKQNGLLQVKIYDTLIEQIWRLLPGYCDLPFDLETAFTRSFAELLTQVIYTQPTLRPTIFNSIKILIEKTLILSKRNSTGLDDKKNEFGFNATNHLNHLKTFAPNFLAVLFNVYNSSYDAENSTTNKGNSNRGYMVDCIRTLLDIISDNELNQSYSKIKSVLDQSVQTKSTITTLKMLDLLTVLLPRLISSCSSSSENKERIKELQTLICSDLFIKNSDSNLQKKSFKFITIYLDLISTKTGDGIHIIDDLDGLVNTIIGIDEKVKLTGPAKKERALLISSLITIIPTDKLHYIPRILTEVVLGCKESNVDVRELSYSVLVKIGNKMKVKGGKVDLKALVHGLDKL-DDIEDEEEEGEPMEEIDQDASIEEYFKMISAGLAAHSPHMISATIAALSRVLFEFHDELSRNTVDELVSTIEIFLNSPNREIAKTAIGFIKVLVISLDKAIVKEQLSKFIPGLLNWSNEHKNYFKSNISSIFERLLRKFGSDCLDSFCTSRNEDDGGRKLVNSLRKKHKKKAVNHKSDKNQNNPDQDDDQSGSDLERPTRQARLGDAYEEALYGGESSEDEDGDHQNKCSGNQKQQNKKTKKTERLDNQLMEDDEDQIMDLLDGGRMTNRVIGSSL-------------------------------------------------SCSFFL--------FSRAAKKML----------------------------------------------------IRFRLSFCFHSWKIG----------------------------------------------------
179789	GC_00002770		PSH_76b	12337	53	81	3	0	0.991575404199265	0.869107924245529	0.926311348204369	PF08161.18	Ribosomal RNA-processing protein 12, HEAT repeats							12337	Chr_15	MEEQLSKLRGHFNGTQASIANLLAAIESTLELHLEPTNYYQAITSTIRATTNDQIRNDSIYLLAIVIHYLPKPIIRIESNGILELIQINESTPTPVLKSILSILEPIYSNDPKLNISSSILPLIISQQAKLRRASQSLISKIININNKQLVISYTLQTLKSLSRQSKPEFALIISLLKFIQSILSHFDQQELIAHLLDPILIKHTQSNQFLNDAIFNTLEAITTNHNLESHQIVSIINHILQFNNQSITNPAQLNALEHAWISLARINPQLFSIELSTLKSLFENFSHPDQQTRSATQSLLSAICRYCLTDHEIINHNTKSSSTTTYGLLLQSILAGLGSTDILAMGGTPDLINVLKSLVNRLPRQHQHPSASNSIREHILVLDKLRATRTGLGPSIDDCLSTISQVCGPEFVLNILPLNLNLDSDPQ--PQQGRAWLLTTLKVFNSKLDHFIHHFVPLSESVFEKKRDTLKRLSAIKDDQTLKQNGLLQVKIYDTLIEQIWRLLPGYCDLPFDLETAFTRSFAELLTQVIYTQPTLRPTIFNSIKILIEKTLILSKRNSTGLDDKKNEFGFNATNHLNHLKTFAPNFLAVLFNVYNSSYDAENSTTNKGNSNRGYMVDCIRTLLDIISDNELNQSYSKIKSVLDQSVQTKSTITTLKMLDLLTVLLPRLISSCSSSSENKERIKELQTLICSDLFIKNSDSNLQKKSFKFITIYLDLISTKTGDGIHIIDDLDGLVNTIIGIDEKVKLTGPAKKERALLISSLITIIPTDKLHYIPRILTEVVLGCKESNVDVRELSYSVLVKIGNKMKVKGGKVDLKALVHGLDKL-DDIEDEEEEGEPMEEIDQDASIEEYFKMISAGLAAHSPHMISATIAALSRVLFEFHGKL--------------------------------------------------------------------LISLF-----------------------------------------------------------------------------------------------------------------------------------------------------------------------------------------------------------------------------------------------------------------------------------------------------------------------------------------------
179790	GC_00002770		PSH_NDPSH_1	10885	53	81	3	0	0.991575404199265	0.869107924245529	0.926311348204369	PF08161.18	Ribosomal RNA-processing protein 12, HEAT repeats							10885	Chr_15	MEEQLSKLRGHFNGTQASIANLLAAIESTLELHLEPTNYYQAITSTIRATTNDQIRNDSIYLLAIVIHYLPKPIIRIESNGILELIQINESTPTPVLKSILSILEPIYSNDPKLNISSSILPLIISQQAKLRRASQSLISKIININNKQLVISYTLQTLKSLSRQSKPEFALIISLLKFIQSILSHFDQQELIAHLLDPILIKHTQSNQFLNDAIFNTLEAITTNHNLESHQIVSIINHILQFNNQSITNPAQLNALEHAWISLARINPQLFSIELSTLKSLFENFSHPDQQTRSATQSLLSAICRYCLTDHEIINHNTKSSSTTTYGLLLQSILAGLGSTDILAMGGTPDLINVLKSLVNRLPRQHQHPSASNSIREHILVLDKLRATRTGLGPSIDDCLSTISQVCGPEFVLNILPLNLNLDSDPQ--PQQGRAWLLTTLKVFNSKLDHFIHHFVPLSESVFEKKRDTLKRLSAIKDDQTLKQNGLLQVKIYDTLIEQIWRLLPGYCDLPFDLETAFTRSFAELLTQVIYTQPTLRPTIFNSIKILIEKTLILSKRNSTGLDDKKNEFGFNATNHLNHLKTFAPNFLAVLFNVYNSSYDAENSTTNKGNSNRGYMVDCIRTLLDIISDQELNQSYSKIKSVLDQSIQTKSTITTLKMLDLLTVLLPRLISSCSSSEENKERIKELQTLICSDLFIKNSDSNLQKKSFKFMTIYLDLISTKVRDGIHIIDDLDGLVNTIIGIDEKVKLTGPAKKERALLISSLITIIPTDKLHYIPRILTEVVLGCKESNVDVRELSYSVLVKIGNKMKVKGGKVDLKALVHGLDKLDDDDEDEEEEGEPMEEIDQDASIEEYFKMISAGLAANSPHMISATIAALSRVLFEFHDELSRNTVDELVSTIEIFLNSPNREIAKTAIGFIKVLVISLDKAIVKEQLSKFIPGLLNWSNEHKNYFKSNISSIFERLLRKFGSDCLDSFCTSRNEDDGGRKLVNSLRKKHKKKAVNHKSDKNQNNPDQDDDQSGSDLERPTRQARLGDAYEEALYGGESSEDEDGDHQNKSSGNQKQQNKKNKKTERLDNQLMEDDEDQIMDLLDGGRMTNRVIAGKLAKAEKRKTELAKIGAGYKKDNLTGKMIIDDDDEEEDPVKLKAGNVNKNDSTNAFLEAIHGDDGFRRDARGNVKANKKRKQDQSNDNDNDDDDDDQIIQEAVQGFHIADPAAPNDQNSKKKKVKRVKEKLGSEFKAKKAGGDRVSKHKQDGGQEISPFAYLPLSSLNSKKKKSGVAKNLNITGKVRGSASRS
179791	GC_00002770		PSH_NDPSH_2	12749	53	81	3	0	0.991575404199265	0.869107924245529	0.926311348204369	PF08161.18	Ribosomal RNA-processing protein 12, HEAT repeats							12749	Chr_15	MEEQLSKLRGHFNGTQASIANLLAAIESTLELHLEPTNYYQAITSTIRATTNDQIRNDSIYLLAIVIHYLPKPIIRIESNGILELIQINESTPTPVLKSILSILEPIYSNDPKLNISSSILPLIISQQAKLRRASQSLISKIININNKQLVISYTLQTLKSLSRQSKPEFALIISLLKFIQSILSHFDQQELIAHLLDPILIKHTQSNQFLNDAIFNTLEAITTNHNLESHQIVSIINHILQFNNQSITNPAQLNALEHAWISLARINPQLFSIELSTLKSLFENFSHPDQQTRSATQSLLSAICRYCLTDHEIINHNTKSSSTTTYGLLLQSILAGLGSTDILAMGGTPDLINVLKSLVNRLPRQHQHPSASNSIREHILVLDKLRATRTGLGPSIDDCLSTISQVCGPEFVLNILPLNLNLDSDPQ--PQQGRAWLLTTLKVFNSKLDHFIHHFVPLSESVFEKKRDTLKRLSAIKDDQTLKQNGLLQVKIYDTLIEQIWRLLPGYCDLPFDLETAFTRSFAELLTQVIYTQPTLRPTIFNSIKILIEKTLILSKRNSTGLDDKKNEFGFNATNHLNHLKTFAPNFLAVLFNVYNSSYDAENSTTNKGNSNRGYMVDCIRTLLDIISDNELNQSYSKIKSVLDQSVQTKSTITTLKMLDLLTVLLPRLISSCSSSSENKERIKELQTLICSDLFIKNSDSNLQKKSFKFITIYLDLISTKTGDGIHIIDDLDGLVNTIIGIDEKVKLTGPAKKERALLISSLITIIPTDKLHYIPRILTEVVLGCKESNVDVRELSYSVLVKIGNKMKVKGGKVDLKALVHGLDKL-DDIEDEEEEGEPMEEIDQDASIEEYFKMISAGLAAHSPHMISATIAALSRVLFEFHDELSRNTVDELVSTIEIFLNSPNREIAKTAIGFIKVLVISLDKAIVKEQLSKFIPGLLNWSNEHKNYFKSNISSIFERLLRKFGSDCLDSFCTSRNEDDGGRKLVNSLRKKHKKKAVNHKSDKNQNNPDQDDDQSGSDLERPTRQARLGDAYEEALYGGESSEDEDGDHQNKCSGNQKQQNKKTKKTERLDNQLMEDDEDQIMDLLDGGRMTNRVIAGKLAKAEKRKTELAKIGAGYKKDSLTGKMIIDDD--EEDPVKLKAGNVNKNDSTNAFLEAIHGDDGFRRDARGNVKANKKRKQDQSNDNDNDDDDDDQIIQEAVQGFHIADPAAPNDQNSKKKKVKRVKEKLGSEFKAKKAGGDRVSKHKQDGGQEISPFAYLPLSSLNSKKKKSGVAKNLNITGKVRGSASRS
179792	GC_00002770		PSH_NDPSH_2	12751	53	81	3	0	0.991575404199265	0.869107924245529	0.926311348204369	PF08161.18	Ribosomal RNA-processing protein 12, HEAT repeats							12751	Chr_15	MEEQLSKLRGHFNGTQASIANLLAAIESTLELHLEPTNYYQAITSTIRATTNDQIRNDSIYLLAIVIHYLPKPIIRIESNGILELIQINESTPTPVLKSILSILEPIYSNDPKLNISSSILPLIISQQAKLRRASQSLISKIININNKQLVISYTLQTLKSLSRQSKPEFALIISLLKFIQSILSHFDQQELIAHLLDPILIKHTQSNQFLNDAIFNTLEAITTNHNLESHQIVSIINHILQFNNQSITNPAQLNALEHAWISLARINPQLFSIELSTLKSLFENFSHPDQQTRSATQSLLSAICRYCLTDHEIINHNTKSSSTTTYGLLLQSILAGLGSTDILAMGGTPDLINVLKSLVNRLPRQHQHPSASNSIREHILVLDKLRATRTGLGPSIDDCLSTISQVCGPEFVLNILPLNLNLDSDPQ--PQQGRAWLLTTLKVFNSKLDHFIHHFVPLSESVFEKKRDTLKRLSAIKDDQTLKQNGLLQVKIYDTLIEQIWRLLPGYCDLPFDLETAFTRSFAELLTQVIYTQPTLRPTIFNSIKILIEKTLILSKRNSTGLDDKKNEFGFNATNHLNHLKTFAPNFLAVLFNVYNSSYDAENSTTNKGNSNRGYMVDCIRTLLDIISDNELNQSYSKIKSVLDQSVQTKSTITTLKMLDLLTVLLPRLISSCSSSSENKERIKELQTLICSDLFIKNSDSNLQKKSFKFITIYLDLISTKTGDGIHIIDDLDGLVNTIIGIDEKVKLTGPAKKERALLISSLITIIPTDKLHYIPRILTEVVLGCKESNVDVRELSYSVLVKIGNKMKVKGGKVDLKALVHGLDKL-DDIEDEEEEGEPMEEIDQDASIEEYFKMISAGLAAHSPHMISATIAALSRVLFEFHDELSRNTVDELVSTIEIFLNSPNREIAKTAIGFIKVLVISLDKAIVKEQLSKFIPGLLNWSNEHKNYFKSNISSIFERLLRKFGSDCLDSFCTSRNEDDGGRKLVNSLRKKHKKKAVNHKSDKNQNNPDQDDDQSGSDLERPTRQARLGDAYEEALYGGESSEDEDGDHQNKCSGNQKQQNKKTKKTERLDNQLMEDDEDQIMDLLDGGRMTNRVIGSSL-------------------------------------------------SCSFFL--------FSRAAKKML----------------------------------------------------IRFRLSFCFHSWKIG----------------------------------------------------
179793	GC_00002770		PSH_NDPSH_2	12750	53	81	3	0	0.991575404199265	0.869107924245529	0.926311348204369	PF08161.18	Ribosomal RNA-processing protein 12, HEAT repeats							12750	Chr_15	MEEQLSKLRGHFNGTQASIANLLAAIESTLELHLEPTNYYQAITSTIRATTNDQIRNDSIYLLAIVIHYLPKPIIRIESNGILELIQINESTPTPVLKSILSILEPIYSNDPKLNISSSILPLIISQQAKLRRASQSLISKIININNKQLVISYTLQTLKSLSRQSKPEFALIISLLKFIQSILSHFDQQELIAHLLDPILIKHTQSNQFLNDAIFNTLEAITTNHNLESHQIVSIINHILQFNNQSITNPAQLNALEHAWISLARINPQLFSIELSTLKSLFENFSHPDQQTRSATQSLLSAICRYCLTDHEIINHNTKSSSTTTYGLLLQSILAGLGSTDILAMGGTPDLINVLKSLVNRLPRQHQHPSASNSIREHILVLDKLRATRTGLGPSIDDCLSTISQVCGPEFVLNILPLNLNLDSDPQ--PQQGRAWLLTTLKVFNSKLDHFIHHFVPLSESVFEKKRDTLKRLSAIKDDQTLKQNGLLQVKIYDTLIEQIWRLLPGYCDLPFDLETAFTRSFAELLTQVIYTQPTLRPTIFNSIKILIEKTLILSKRNSTGLDDKKNEFGFNATNHLNHLKTFAPNFLAVLFNVYNSSYDAENSTTNKGNSNRGYMVDCIRTLLDIISDNELNQSYSKIKSVLDQSVQTKSTITTLKMLDLLTVLLPRLISSCSSSSENKERIKELQTLICSDLFIKNSDSNLQKKSFKFITIYLDLISTKTGDGIHIIDDLDGLVNTIIGIDEKVKLTGPAKKERALLISSLITIIPTDKLHYIPRILTEVVLGCKESNVDVRELSYSVLVKIGNKMKVKGGKVDLKALVHGLDKL-DDIEDEEEEGEPMEEIDQDASIEEYFKMISAGLAAHSPHMISATIAALSRVLFEFHDELSRNTVDELVSTIEIFLNSPNREIAKTAIGFIKVLVISLDKAIVKEQLSKFIPGLLNWSNEHKNYFKSNISSIFERLLRKFGSDCLDSFCTSRNEDDGGRKLVNSLRKKHKKKAVNHKSDKNQNNPDQDDDQSGSDLVE-----------------------------------------------------------------------------------------------------------------------------------------------------------------------------------------------------------------------------------------SFFLFLTVYLL--------------------------
179794	GC_00002770		PST_130_1	15193	53	81	3	0	0.991575404199265	0.869107924245529	0.926311348204369	PF08161.18	Ribosomal RNA-processing protein 12, HEAT repeats							15193	Chr_15	MEEQLSKLRGHFNGTQASIANLLAAIESTLELHLEPTNYYQAITSTIRATTNDQIRNDSIYLLAIVIHYLPKPIIRIESNGILELIQINESTPTPVLKSILSILEPIYSNDPKLNISSSILPLIISQQAKLRRASQSLISKIININNKQLVISYTLQTLKSLSRQSKPEFALIISLLKFIQSILSHFDQQELIAHLLDPILIKHTQSNQFLNDAIFNTLEAITTNHNLESHQIVSIINHILQFNNQSITNPAQLNALEHAWISLTRINPQLFSIELSTLKSLFENFSHPDQQTRSATQSLLSAICRYCLTDHEIINHNTKSSSTTTYGLLLQSILAGLGSTDILAMGGTPDLINVLKSLVNRLPRQHQHPSASNSIREHILVLDKLRATRTGLGPSIDDCLSTISQVCGPEFVLNILPLNLNLDSDPQ--PQQGRAWLLTTLKVFNSKLDHFIHHFVPLSESVFEKKRDTLKRLSAIKDDQTLKQNGLLQVKIYDTLIEQIWRLLPGYCDLPFDLETAFTRSFAELLTQVIYTQPTLRPTIFNSIKILIEKTLILSKRNSTGLDDKKNEFGFNATNHLNHLKTFAPNFLAVLFNVYNSSYDAENSTTNKGNSNRGYMVDCIRTLLDIISDNELNQSYSKIKSVLDQSVQTKSTITTLKMLDLLTVLLPRLISSCSSSSENKERIKELQTLICSDLFIKNSDSNLQKKSFKSITIYLDLISTKTGDGIHIIDDLDGLVNTIIGIDEKVKLTGPAKKERALLISSLITIIPTDKLHYIPRILTEVVLGCKESNVDVRELSYSVLVKIGNKMKVKGGKVDLKALVHGLDKL-DDIEDEEEEGEPMEEIDQDASIEEYFKMISAGLAAHSPHMISATIAALSRVLFEFHDELSRNTVDELVSTIEIFLNSPNREIAKTAIGFIKVLVISLDKAIVKEQLSKFIPGLLNWSNEHKNYFKSNISSIFERLLRKFGSDCLDSFCISRNEDDGGRKLVNSLKKKQKKKAVNHKSDKNQNNPDQDDDQSGSDLERPTRQARLGDAYEEALYGGESSEDEDGDHQNKSSGNQNNRIRRTKKQ-----------------------------------------------------------------------------------------------------KGSIIS---------------------------------------------------------------------------------------------------------------------
179795	GC_00002770		PST_130_1	15194	53	81	3	0	0.991575404199265	0.869107924245529	0.926311348204369									15194	Chr_15	-------------------------------------------------------------------------------------------------------------------------------------------------------------------------------------------------------------------------------------------------------------------------------------------------------------------------------------------------------------------------------------------------------------------------------------------------------------------------------------------------------------------------------------------------------------------------------------------------------------------------------------------------------------------------------------------------------------------------------------------------------------------------------------------------------------------------------------------------------------------------------------------------------------------------------------------------------------------------------------------------------------------------------------------------------------------------------------------------------------------------------MDLLDGGRMTNRVIAGKLAKAEKRKTELAKIGAGYKKDSLTGKMIIDDD--EEDPVKLKAGNVNKNDSTNAFLEAIHGDDGFRRDARGNVKANKKRKQDQSNDNDNDDDDDDQIIQEAVQGFHIADPAAPNDQNSKKKKVKRVKEKLGSEFKAKKAGGDRVSKHKQDGGQEISPFAYLPLSSLNSKKKKSGVAKNLNITGKVRGSASRS
179796	GC_00002770		PST_130_2	132	53	81	3	0	0.991575404199265	0.869107924245529	0.926311348204369	PF08161.18	Ribosomal RNA-processing protein 12, HEAT repeats							132	Chr_15	---------------------------------------------------------------------------------------------------------------------------------------------------------------------------------------------------------------------------------------------------------------------------------------------------------------------------------------------------------MGGTPDLINVLKSLVNRLPRQHQHPSASNSIREHILVLDKLRATRTGLGPSIDDCLSTISQVCGPEFVLNILPLNLNLDSDPQ--PQQGRAWLLTTLKVFNSKLDHFIHHFVPLSESVFEKKRDTLKRLSAIKDDQTLKQNGLLQVKIYDTLIEQIWRLLPGYCDLPFDLETAFTRSFAELLTQVIYTQPTLRPTIFNSIKILIEKTLILSKRNSTGLDDKKNEFGFNATNHLNHLKTFAPNFLAVLFNVYNSSYDAENSTTNKGNSNRGYMVDCIRTLLDIISDQELNQSYSKIKSVLDQSIQTKSTITTLKMLDLLTVLLPRLISSCSSSEENKERIKELQTLICSDLFIKNSDSNLQKKSFKFMTIYLDLISTKVRDGIHIIDDLDGLVNTIIGIDEKVKLTGPAKKERALLISSLITIIPTDKLHYIPRILTEVVLGCKESNVDVRELSYSVLVKIGNKMKVKGGKVDLKALVHGLDKLDDDDEDEEEEGEPMEEIDQDASIEEYFKMISAGLAANSPHMISATIAALSRVLFEFHDELSRNTVDELVSTIEIFLNSPNREIAKTAIGFIKVLVISLDKAIVKEQLSKFIPGLLNWSNEHKNYFKSNISSIFERLLRKFGSDCLDSFCTSRNEDDGGRKLVNSLRKKHKKKAVNHKSDKNQNNPDQDDDQSGSDLERPTRQARLGDAYEEALYGGESSEDEDGDHQNKCSGNQKQQNKKTKKTERLDNQLMEDDEDQIMDLLDGGRMTNRVIAGKLAKAEKRKTELAKIGAGYKKDSLTGKMIIDDDDEEEDPVKLKAGNVNKNDSTNAFLEAIHGDDGFRRDARGNVKANKKRKQDQSNDNDNDDDDDDQIIQEAVQGFHIADPAAPNDQNSKKKKVKRVKEKLGSEFKAKKAGGDRVSKHKQDGGQEISPFAYLPLSSLNSKKKKSGVAKNLNITGKVRGSASRS
179797	GC_00002770		PST_130_2	131	53	81	3	0	0.991575404199265	0.869107924245529	0.926311348204369									131	Chr_15	MEEQLSKLRGHFNGTQASIANLLAAIESTLELHLEPTNYYQAITSTIRATTNDQIRNDSIYLLAIVIHYLPKPIIRIESNGILELIQINESTPTPVLKSILSILEPIYSNDPKLNISSSILPLIISQQAKLRRASQSLISKIININNKQLVISYTLQTLKSLSRQSKPEFALIISLLKFIQSILSHFDQQELIAHLLDPILIKHTQSNQFLNDAIFNTLEAITTNHNLESHQIVSIINHILQFNNQSITNPAQLNALEHAWISLARINPQLFSIELSTLKS------------------------------------------------------------------------------------------------------------------------------------------------------------LLRTLVILINKLDQ--------------------------------------------------------------------------------------------------------------------------------------------LLNLYSRRY-----------------------------------------------------------------------------------------------------------------------------------------------------------------------------------------------------------------------------------------------------------------------------------------------------------------------ADTA---------------------------------------------------------------------------------------------------------------------------------------------------------------------------------------------------------------------------------------------------------------------------------------------------------------------------------------------------------------------------------------------
179798	GC_00002770		PST_134E36_1	15458	53	81	3	0	0.991575404199265	0.869107924245529	0.926311348204369	PF08161.18	Ribosomal RNA-processing protein 12, HEAT repeats							15458	Chr_15	MEEQLSKLRGHFNGTQASIANLLAAIESTLELHLEPTNYYQAITSTIRATTNDQIRNDSIYLLAIVIHYLPKPIIRIESNGILELIQINESTPTPVLKSILSILEPIYSNDPKLNISSSILPLIISQQAKLRRASQSLISKIININNKQLVISYTLQTLKSLSRQSKPEFALIISLLKFIQSILSHFDQQELIAHLLDPILIKHTQSNQFLNDAIFNTLEAITTNHNLESHQIVSIINHILQFNNQSITNPAQLNALEHAWISLTRINPQLFSIELSTLKSLFENFSHPDQQTRSATQSLLSAICRYCLTDHEIINHNTKSSSTTTYGLLLQSILAGLGSTDILAMGGTPDLINVLKSLVNRLPRQHQHPSASNSIREHILVLDKLRATRTGLGPSIDDCLSTISQVCGPEFVLNILPLNLNLDSDPQ--PQQGRAWLLTTLKVFNSKLDHFIHHFVPLSESVFEKKRDTLKRLSAIKDDQTLKQNGLLQVKIYDTLIEQIWRLLPGYCDLPFDLETAFTRSFAELLTQVIYTQPTLRPTIFNSIKILIEKTLILSKRNSTGLDDKKNEFGFNATNHLNHLKTFAPNFLAVLFNVYNSSYDAENSTTNKGNSNRGYMVDCIRTLLDIISDNELNQSYSKIKSVLDQSVQTKSTITTLKMLDLLTVLLPRLISSCSSSSENKERIKELQTLICSDLFIKNSDSNLQKKSFKFITIYLDLISTKTGDGIHIIDDLDGLVNTIIGIDEKVKLTGPAKKERALLISSLITIIPTDKLHYIPRILTEVVLGCKESNVDVRELSYSVLVKIGNKMKVKGGKVDLKALVHGLDKL-DDIEDEEEEGEPMEEIDQDASIEEYFKMISAGLAAHSPHMISATIAALSRVLFEFHDELSRNTVDELVSTIEIFLNSPNREIAKTAIGFIKVLVISLDKAIVKEQLSKFIPGLLNWSNEHKNYFKSNISSIFERLLRKFGSDCLDSFCISRNEDDGGRKLVNSLKKKQKKKAVNHKSDKNQNNPDQDDDQSGSDLERPTRQARLGDAYEEALYGGESSEDEDGDHQNKSSGNQKQQNKKNKKTERLDNQLMEDDEDQIMDLLDGGRMTNRVIAGKLAKAEKRKTELAKIGAGYKKDSLTGKMIIDDD--EEDPVKLKAGNVNKNDSTNAFLEAIHGDDGFRRDARGNVKANKKRKQDQSNDNDNDDDDDDQIIQEAVQGFHIADPAAPNDQNSKKKKVKRVKEKLGSEFKAKKAGGDRVSKHKQDGGQEISPFAYLPLSSLNSKKKKSGVAKNLNITGKVRGSASRS
179799	GC_00002770		PST_134E36_2	16455	53	81	3	0	0.991575404199265	0.869107924245529	0.926311348204369	PF08161.18	Ribosomal RNA-processing protein 12, HEAT repeats							16455	Chr_15	MEEQLSKLRGHFNGTQASIANLLAAIESTLELHLEPTNYYQAITSTIRATTNDQIRNDSIYLLAIVIHYLPKPIIRIESNGILELIQINESTPTPVLKSILSILEPIYSNDPKLNISSSILPLIISQQAKLRRASQSLISKIININNKQLVISYTLQTLKSLSRQSKPEFALIISLLKFIQSILSHFDQQELIAHLLDPILIKHTQSNQFLNDAIFNTLEAITTNHNLESHQIVSIINHILQFNNQSITNPAQLNALEHAWISLARINPQLFSIELSTLKSLFENFSHPDQQTRSATQSLLSAICRYCLTDHEIINHNTKSSSTTTYGLLLQSILAGLGSTDILAMGGTPDLINVLKSLVNRLPRQHQHPSASNSIREHILVLDKLRATRTGLGPSIDDCLSTISQVCGPEFVLNILPLNLNLDSDPQ--PQQGRAWLLTTLKVFNSKLDHFIHHFVPLSESVFEKKRDTLKRLSAIKDDQTLKQNGLLQVKIYDTLIEQIWRLLPGYCDLPFDLETAFTRSFAELLTQVIYTQPTLRPTIFNSIKILIEKTLILSKRNSTGLDDKKNEFGFNATNHLNHLKTFAPNFLAVLFNVYNSSYDAENSTTNKGNSNRGYMVDCIRTLLDIISDQELNQSYSKIKSVLDQSIQTKSTITTLKMLDLLTVLLPRLISSCSSSEENKERIKELQTLICSDLFIKNSDSNLQKKSFKFMTIYLDLISTKVRDGIHIIDDLDGLVNTIIGIDEKVKLTGPAKKERALLISSLITIIPTDKLHYIPRILTEVVLGCKESNVDVRELSYSVLVKIGNKMKVKGGKVDLKALVHGLDKLDDDDEDEEEEGEPMEEIDQDASIEEYFKMISAGLAANSPHMISATIAALSRVLFEFHDELSRNTVDELVSTIEIFLNSPNREIAKTAIGFIKVLVISLDKAIVKEQLSKFIPGLLNWSNEHKNYFKSNISSIFERLLRKFGSDCLDSFCTSRNEDDGGRKLVNSLRKKHKKKAVNHKSDKNQNNPDQDDDQSGSDLERPTRQARLGDAYEEALYGGESSEDEDGDHQNKCSGNQKQQNKKTKKTERLDNQLMEDDEDQIMDLLDGGRMTNRVIAGKLAKAEKRKTELAKIGAGYKKDSLTGKMIIDDDDEEEDPVKLKAGNVNKNDSTNAFLEAIHGDDGFRRDARGNVKANKKRKQDQSNDNDNDDDDDDQIIQEAVQGFHIADPAAPNDQNSKKKKVKRVKEKLGSEFKAKKAGGDRVSKHKQDGGQEISPFAYLPLSSLNSKKKKSGVAKNLNITGKVRGSASRS
179800	GC_00002770		PST_AR0005a	9748	53	81	3	0	0.991575404199265	0.869107924245529	0.926311348204369	PF08161.18	Ribosomal RNA-processing protein 12, HEAT repeats							9748	Chr_15	MEEQLSKLRGHFNGTQASIANLLAAIESTLELHLEPTNYYQAITSTIRATTNDQIRNDSIYLLAIVIHYLPKPIIRIESNGILELIQINESTPTPVLKSILSILEPIYSNDPKLNISSSILPLIISQQAKLRRASQSLISKIININNKQLVISYTLQTLKSLSRQSKPEFALIISLLKFIQSILSHFDQQELIAHLLDPILIKHTQSNQFLNDAIFNTLEAITTNHNLESHQIVSIINHILQFNNQSITNPAQLNALEHAWISLTRINPQLFSIELSTLKSLFENFSHPDQQTRSATQSLLSAICRYCLTDHEIINHNTKSSSTTTYGLLLQSILAGLGSTDILAMGGTPDLINVLKSLVNRLPRQHQHPSASNSIREHILVLDKLRATRTGLGPSIDDCLSTISQVCGPEFVLNILPLNLNLDSDPQ--PQQGRAWLLTTLKVFNSKLDHFIHHFVPLSESVFEKKRDTLKRLSAIKDDQTLKQNGLLQVKIYDTLIEQIWRLLPGYCDLPFDLETAFTRSFAELLTQVIYTQPTLRPTIFNSIKILIEKTLILSKRNSTGLDDKKNEFGFNATNHLNHLKTFAPNFLAVLFNVYNSSYDAENSTTNKGNSNRGYMVDCIRTLLDIISDNELNQSYSKIKSVLDQSVQTKSTITTLKMLDLLTVLLPRLISSCSSSSENKERIKELQTLICSDLFIKNSDSNLQKKSFKFITIYLDLISTKTGDGIHIIDDLDGLVNTIIGIDEKVKLTGPAKKERALLISSLITIIPTDKLHYIPRILTEVVLGCKESNVDVRELSYSVLVKIGNKMKVKGGKVDLKALVHGLDKL-DDIEDEEEEGEPMEEIDQDASIEEYFKMISAGLAAHSPHMISATIAALSRVLFEFHDELSRNTVDELVSTIEIFLNSPNREIAKTAIGFIKVLVISLDKAIVKEQLSKFIPGLLNWSNEHKNYFKSNISSIFERLLRKFGSDCLDSFCISRNEDDGGRKLVNSLKKKQKKKAVNHKSDKNQNNPDQDDDQSGSDLERPTRQARLGDAYEEALYGGESSEDEDGDHQNKSSGNQKQQNKKNKKTERLDNQLMEDDEDQIMDLLDGGRMTNRVIAGKLAKAEKRKTELAKIGAGYKKDSLTGKMIIDDD--EEDPVKLKAGNVNKNDSTNAFLEAIHGDDGFRRDARGNVKANKKRKQDQSNDNDNDDDDDDQIIQEAVQGFHIADPAAPNDQNSKKKKVKRVKEKLGSEFKAKKAGGDRVSKHKQDGGQEISPFAYLPLSSLNSKKKKSGVAKNLNITGKVRGSASRS
179801	GC_00002770		PST_AR0005a	9749	53	81	3	0	0.991575404199265	0.869107924245529	0.926311348204369	PF08161.18	Ribosomal RNA-processing protein 12, HEAT repeats							9749	Chr_15	MEEQLSKLRGHFNGTQASIANLLAAIESTLELHLEPTNYYQAITSTIRATTNDQIRNDSIYLLAIVIHYLPKPIIRIESNGILELIQINESTPTPVLKSILSILEPIYSNDPKLNISSSILPLIISQQAKLRRASQSLISKIININNKQLVISYTLQTLKSLSRQSKPEFALIISLLKFIQSILSHFDQQELIAHLLDPILIKHTQSNQFLNDAIFNTLEAITTNHNLESHQIVSIINHILQFNNQSITNPAQLNALEHAWISLTRINPQLFSIELSTLKSLFENFSHPDQQTRSATQSLLSAICRYCLTDHEIINHNTKSSSTTTYGLLLQSILAGLGSTDILAMGGTPDLINVLKSLVNRLPRQHQHPSASNSIREHILVLDKLRATRTGLGPSIDDCLSTISQVCGPEFVLNILPLNLNLDSDPQ--PQQGRAWLLTTLKVFNSKLDHFIHHFVPLSESVFEKKRDTLKRLSAIKDDQTLKQNGLLQVKIYDTLIEQIWRLLPGYCDLPFDLETAFTRSFAELLTQVIYTQPTLRPTIFNSIKILIEKTLILSKRNSTGLDDKKNEFGFNATNHLNHLKTFAPNFLAVLFNVYNSSYDAENSTTNKGNSNRGYMVDCIRTLLDIISDNELNQSYSKIKSVLDQSVQTKSTITTLKMLDLLTVLLPRLISSCSSSSENKERIKELQTLICSDLFIKNSDSNLQKKSFKFITIYLDLISTKTGDGIHIIDDLDGLVNTIIGIDEKVKLTGPAKKERALLISSLITIIPTDKLHYIPRILTEVVLGCKESNVDVRELSYSVLVKIGNKMKVKGGKVDLKALVHGLDKL-DDIEDEEEEGEPMEEIDQDASIEEYFKMISAGLAAHSPHMISATIAALSRVLFEFHDELSRNTVDELVSTIEIFLNSPNREIAKTAIGFIKVLVISLDKAIVKEQLSKFIPGLLNWSNEHKNYFKSNISSIFERLLRKFGSDCLDSFCISRNEDDGGRKLVNSLKKKQKKKAVNHKSDKNQNNPDQDDDQSGSDLVE-----------------------------------------------------------------------------------------------------------------------------------------------------------------------------------------------------------------------------------------SFFLF--LQYISCHEINFGGVFYRSVQHDKRD-----
179802	GC_00002770		PST_AR0005b	12853	53	81	3	0	0.991575404199265	0.869107924245529	0.926311348204369	PF08161.18	Ribosomal RNA-processing protein 12, HEAT repeats							12853	Chr_15	MEEQLSKLRGHFNGTQASIANLLAAIESTLELHLEPTNYYQAITSTIRATTNDQIRNDSIYLLAIVIHYLPKPIIRIESNGILELIQINESTPTPVLKSILSILEPIYSNDPKLNISSSILPLIISQQAKLRRASQSLISKIININNKQLVISYTLQTLKSLSRQSKPEFALIISLLKFIQSILSHFDQQELIAHLLDPILIKHTQSNQFLNDAIFNTLEAITTNHNLESHQIVSIINHILQFNNQSITNPAQLNALEHAWISLARINPQLFSIELSTLKSLFENFSHPDQQTRSATQSLLSAICRYCLTDHEIINHNTKSSSTTTYGLLLQSILAGLGSTDILAMGGTPDLINVLKSLVNRLPRQHQHPSASNSIREHILVLDKLRATRTGLGPSIDDCLSTISQVCGPEFVLNILPLNLNLDSDPQ--PQQGRAWLLTTLKVFNSKLDHFIHHFVPLSESVFEKKRDTLKRLSAIKDDQTLKQNGLLQVKIYDTLIEQIWRLLPGYCDLPFDLETAFTRSFAELLTQVIYTQPTLRPTIFNSIKILIEKTLILSKRNSTGLDDKKNEFGFNATNHLNHLKTFAPNFLAVLFNVYNSSYDAENSTTNKGNSNRGYMVDCIRTLLDIISDQELNQSYSKIKSVLDQSIQTKSTITTLKMLDLLTVLLPRLISSCSSSEENKERIKELQTLICSDLFIKNSDSNLQKKSFKFMTIYLDLISTKVRDGIHIIDDLDGLVNTIIGIDEKVKLTGPAKKERALLISSLITIIPTDKLHYIPRILTEVVLGCKESNVDVRELSYSVLVKIGNKMKVKGGKVDLKALVHGLDKLDDDDEDEEEEGEPMEEIDQDASIEEYFKMISAGLAANSPHMISATIAALSRVLFEFHDELSRNTVDELVSTIEIFLNSPNREIAKTAIGFIKVLVISLDKAIVKEQLSKFIPGLLNWSNEHKNYFKSNISSIFERLLRKFGSDCLDSFCTSRNEDDGGRKLVNSLRKKHKKKAVNHKSDKNQNNPDQDDDQSGSDLERPTRQARLGDAYEEALYGGESSEDEDGDHQNKCSGNQKQQNKKTKKTERLDNQLMEDDEDQIMDLLDGGRMTNRVIAGKLAKAEKRKTELAKIGAGYKKDSLTGKMIIDDDDEEEDPVKLKAGNVNKNDSTNAFLEAIHGDDGFRRDARGNVKANKKRKQDQSNDNDNDDDDDDQIIQEAVQGFHIADPAAPNDQNSKKKKVKRVKEKLGSEFKAKKAGGDRVSKHKQDGGQEISPFAYLPLSSLNSKKKKSGVAKNLNITGKVRGSASRS
179803	GC_00002770		PST_AR0005b	12854	53	81	3	0	0.991575404199265	0.869107924245529	0.926311348204369	PF08161.18	Ribosomal RNA-processing protein 12, HEAT repeats							12854	Chr_15	MEEQLSKLRGHFNGTQASIANLLAAIESTLELHLEPTNYYQAITSTIRATTNDQIRNDSIYLLAIVIHYLPKPIIRIESNGILELIQINESTPTPVLKSILSILEPIYSNDPKLNISSSILPLIISQQAKLRRASQSLISKIININNKQLVISYTLQTLKSLSRQSKPEFALIISLLKFIQSILSHFDQQELIAHLLDPILIKHTQSNQFLNDAIFNTLEAITTNHNLESHQIVSIINHILQFNNQSITNPAQLNALEHAWISLARINPQLFSIELSTLKSLFENFSHPDQQTRSATQSLLSAICRYCLTDHEIINHNTKSSSTTTYGLLLQSILAGLGSTDILAMGGTPDLINVLKSLVNRLPRQHQHPSASNSIREHILVLDKLRATRTGLGPSIDDCLSTISQVCGPEFVLNILPLNLNLDSDPQ--PQQGRAWLLTTLKVFNSKLDHFIHHFVPLSESVFEKKRDTLKRLSAIKDDQTLKQNGLLQVKIYDTLIEQIWRLLPGYCDLPFDLETAFTRSFAELLTQVIYTQPTLRPTIFNSIKILIEKTLILSKRNSTGLDDKKNEFGFNATNHLNHLKTFAPNFLAVLFNVYNSSYDAENSTTNKGNSNRGYMVDCIRTLLDIISDQELNQSYSKIKSVLDQSIQTKSTITTLKMLDLLTVLLPRLISSCSSSEENKERIKELQTLICSDLFIKNSDSNLQKKSFKFMTIYLDLISTKVRDGIHIIDDLDGLVNTIIGIDEKVKLTGPAKKERALLISSLITIIPTDKLHYIPRILTEVVLGCKESNVDVRELSYSVLVKIGNKMKVKGGKVDLKALVHGLDKLDDDDEDEEEEGEPMEEIDQDASIEEYFKMISAGLAANSPHMISATIAALSRVLFEFHDELSRNTVDELVSTIEIFLNSPNREIAKTAIGFIKVLVISLDKAIVKEQLSKFIPGLLNWSNEHKNYFKSNISSIFERLLRKFGSDCLDSFCTSRNEDDGGRKLVNSLRKKHKKKAVNHKSDKNQNNPDQDDDQSGSDLVE-----------------------------------------------------------------------------------------------------------------------------------------------------------------------------------------------------------------------------------------SFFLFLTVYLL--------------------------
179804	GC_00002770		PST_AZ2_1	16147	53	81	3	0	0.991575404199265	0.869107924245529	0.926311348204369	PF08161.18	Ribosomal RNA-processing protein 12, HEAT repeats							16147	Chr_15	MEEQLSKLRGHFNGTQASIANLLAAIESTLELHLEPTNYYQAITSTIRATTNDQIRNDSIYLLAIVIHYLPKPIIRIESNGILELIQINESTPTPVLKSILSILEPIYSNDPKLNISSSILPLIISQQAKLRRASQSLISKIININNKQLVISYTLQTLKSLSRQSKPEFALIISLLKFIQSILSHFDQQELIAHLLDPILIKHTQSNQFLNDAIFNTLEAITTNHNLESHQIVSIINHILQFNNQSITNPAQLNALEHAWISLARINPQLFSIELSTLKSLFENFSHPDQQTRSATQSLLSAICRYCLTDHEIINHNTKSSSTTTYGLLLQSILAGLGSTDILAMGGTPDLINVLKSLVNRLPRQHQHPSASNSIREHILVLDKLRATRTGLGPSIDDCLSTISQVCGPEFVLNILPLNLNLDSDPQ--PQQGRAWLLTTLKVFNSKLDHFIHHFVPLSESVFEKKRDTLKRLSAIKDDQTLKQNGLLQVKIYDTLIEQIWRLLPGYCDLPFDLETAFTRSFAELLTQVIYTQPTLRPTIFNSIKILIEKTLILSKRNSTGLDDKKNEFGFNATNHLNHLKTFAPNFLAVLFNVYNSSYDAENSTTNKGNSNRGYMVDCIRTLLDIISDNELNQSYSKIKSVLDQSVQTKSTITTLKMLDLLTVLLPRLISSCSSSSENKERIKELQTLICSDLFIKNSDSNLQKKSFKFITIYLDLISTKTGDGIHIIDDLDGLVNTIIGIDEKVKLTGPAKKERALLISSLITIIPTDKLHYIPRILTEVVLGCKESNVDVRELSYSVLVKIGNKMKVKGGKVDLKALVHGLDKL-DDIEDEEEEGEPMEEIDQDASIEEYFKMISAGLAAHSPHMISATIAALSRVLFEFHDELSRNTVDELVSTIEIFLNSPNREIAKTAIGFIKVLVISLDKAIVKEQLSKFIPGLLNWSNEHKNYFKSNISSIFERLLRKFGSDCLDSFCTSRNEDDGGRKLVNSLRKKHKKKAVNHKSDKNQNNPDQDDDQSGSDLERPTRQARLGDAYEEALYGGESSEDEDGDHQNKCSGNQKQQNKKTKKTERLDNQLMEDDEDQIMDLLDGGRMTNRVIAGKLAKAEKRKTELAKIGAGYKKDSLTGKMIIDDD--EEDPVKLKAGNVNKNDSTNAFLEAIHGDDGFRRDARGNVKANKKRKQDQSNDNDNDDDDDDQIIQEAVQGFHIADPAAPNDQNSKKKKVKRVKEKLGSEFKAKKAGGDRVSKHKQDGGQEISPFAYLPLSSLNSKKKKSGVAKNLNITGKVRGSASRS
179805	GC_00002770		PST_AZ2_2	15064	53	81	3	0	0.991575404199265	0.869107924245529	0.926311348204369	PF08161.18	Ribosomal RNA-processing protein 12, HEAT repeats							15064	Chr_15	MEEQLSKLRGHFNGTQASIANLLAAIESTLELHLEPTNYYQAITSTIRATTNDQIRNDSIYLLAIVIHYLPKPIIRIESNGILELIQINESTPTPVLKSILSILEPIYSNDPKLNISSSILPLIISQQAKLRRASQSLISKIININNKQLVISYTLQTLKSLSRQSKPEFALIISLLKFIQSILSHFDQQELIAHLLDPILIKHTQSNQFLNDAIFNTLEAITTNHNLESHQIVSIINHILQFNNQSITNPAQLNALEHAWISLARINPQLFSIELSTLKSLFENFSHPDQQTRSATQSLLSAICRYCLTDHEIINHNTKSSSTTTYGLLLQSILAGLGSTDILAMGGTPDLINVLKSLVNRLPRQHQHPSASNSIREHILVLDKLRATRTGLGPSIDDCLSTISQVCGPEFVLNILPLNLNLDSDPQ--PQQGRAWLLTTLKVFNSKLDHFIHHFVPLSESVFEKKRDTLKRLSAIKDDQTLKQNGLLQVKIYDTLIEQIWRLLPGYCDLPFDLETAFTRSFAELLTQVIYTQPTLRPTIFNSIKILIEKTLILSKRNSTGLDDKKNEFGFNATNHLNHLKTFAPNFLAVLFNVYNSSYDAENSTTNKGNSNRGYMVDCIRTLLDIISDNELNQSYSKIKSVLDQSVQTKSTITTLKMLDLLTVLLPRLISSCSSSSENKERIKELQTLICSDLFIKNSDSNLQKKSFKFITIYLDLISTKTGDGIHIIDDLDGLVNTIIGIDEKVKLTGPAKKERALLISSLITIIPTDKLHYIPRILTEVVLGCKESNVDVRELSYSVLVKIGNKMKVKGGKVDLKALVHGLDKL-DDIEDEEEEGEPMEEIDQDASIEEYFKMISAGLAAHSPHMISATIAALSRVLFEFHDELSRNTVDELVSTIEIFLNSPNREIAKTAIGFIKVLVISLDKAIVKEQLSKFIPGLLNWSNEHKNYFKSNISSIFERLLRKFGSDCLDSFCISRNEDDGGRKLVNSLKKKQKKKAVNHKSDKNQNNPDQDDDQSGSDLERPTRQARLGDAYEEALYGGESSEDEDGDHQNKSSGNQKQQNKKNKKTERLDNQLMEDDEDQIMDLLDGGRMTNRVIAGKLAKAEKRKTELAKIGAGYKKDSLTGKMIIDDD--EEDPVKLKAGNVNKNDSTNAFLEAIHGDDGFRRDARGNVKANKKRKQDQSNDNDNDDDDDDQIIQEAVQGFHIADPAAPNDQNSKKKKVKRVKEKLGSEFKAKKAGGDRVSKHKQDGGQEISPFAYLPLSSLNSKKKKSGVAKNLNITGKVRGSASRS
179806	GC_00002770		PST_DK0911_1	1781	53	81	3	0	0.991575404199265	0.869107924245529	0.926311348204369	PF08161.18	Ribosomal RNA-processing protein 12, HEAT repeats							1781	Chr_15	MEEQLSKLRGHFNGTQASIANLLAAIESTLELHLEPTNYYQAITSTIRATTNDQIRNDSIYLLAIVIHYLPKPIIRIESNGILELIQINESTPTPVLKSILSILEPIYSNDPKLNISSSILPLIISQQAKLRRASQSLISKIININNKQLVISYTLQTLKSLSRQSKPEFALIISLLKFIQSILSHFDQQELIAHLLDPILIKHTQSNQFLNDAIFNTLEAITTNHNLESHQIVSIINHILQFNNQSITNPAQLNALEHAWISLARINPQLFSIELSTLKSLFENFSHPDQQTRSATQSLLSAICRYCLTDHEIINHNTKSSSTTTYGLLLQSILAGLGSTDILAMGGTPDLINVLKSLVNRLPRQHQHPSASNSIREHILVLDKLRATRTGLGPSIDDCLSTISQVCGPEFVLNILPLNLNLDSDPQ--PQQGRAWLLTTLKVFNSKLDHFIHHFVPLSESVFEKKRDTLKRLSAIKDDQTLKQNGLLQVKIYDTLIEQIWRLLPGYCDLPFDLETAFTRSFAELLTQVIYTQPTLRPTIFNSIKILIEKTLILSKRNSTGLDDKKNEFGFNATNHLNHLKTFAPNFLAVLFNVYNSSYDAENSTTNKGNSNRGYMVDCIRTLLDIISDNELNQSYSKIKSVLDQSVQTKSTITTLKMLDLLTVLLPRLISSCSSSSENKERIKELQTLICSDLFIKNSDSNLQKKSFKFITIYLDLISTKTGDGIHIIDDLDGLVNTIIGIDEKVKLTGPAKKERALLISSLITIIPTDKLHYIPRILTEVVLGCKESNVDVRELSYSVLVKIGNKMKVKGGKVDLKALVHGLDKL-DDIEDEEEEGEPMEEIDQDASIEEYFKMISAGLAAHSPHMISATIAALSRVLFEFHDELSRNTVDELVSTIEIFLNSPNREIAKTAIGFIKVLVISLDKAIVKEQLSKFIPGLLNWSNEHKNYFKSNISSIFERLLRKFGSDCLDSFCTSRNEDDGGRKLVNSLRKKHKKKAVNHKSDKNQNNPDQDDDQSGSDLERPTRQARLGDAYEEALYGGESSEDEDGDHQNKCSGNQKQQNKKTKKTERLDNQLMEDDEDQIMDLLDGGRMTNRVIAGKLAKAEKRKTELAKIGAGYKKDSLTGKMIIDDD--EEDPVKLKAGNVNKNDSTNAFLEAIHGDDGFRRDARGNVKANKKRKQDQSNDNDNDDDDDDQIIQEAVQGFHIADPAAPNDQNSKKKKVKRVKEKLGSEFKAKKAGGDRVSKHKQDGGQEISPFAYLPLSSLNSKKKKSGVAKNLNITGKVRGSASRS
179807	GC_00002770		PST_DK0911_2	1782	53	81	3	0	0.991575404199265	0.869107924245529	0.926311348204369	PF08161.18	Ribosomal RNA-processing protein 12, HEAT repeats							1782	Chr_15	MEEQLSKLRGHFNGTQASIANLLAAIESTLELHLEPTNYYQAITSTIRATTNDQIRNDSIYLLAIVIHYLPKPIIRIESNGILELIQINESTPTPVLKSILSILEPIYSNDPKLNISSSILPLIISQQAKLRRASQSLISKIININNKQLVISYTLQTLKSLSRQSKPEFALIISLLKFIQSILSHFDQQELIAHLLDPILIKHTQSNQFLNDAIFNTLEAITTNHNLESHQIVSIINHILQFNNQSITNPAQLNALEHAWISLARINPQLFSIELSTLKSLFENFSHPDQQTRSATQSLLSAICRYCLTDHEIINHNTKSSSTTTYGLLLQSILAGLGSTDILAMGGTPDLINVLKSLVNRLPRQHQHPSASNSIREHILVLDKLRATRTGLGPSIDDCLSTISQVCGPEFVLNILPLNLNLDSDPQ--PQQGRAWLLTTLKVFNSKLDHFIHHFVPLSESVFEKKRDTLKRLSAIKDDQTLKQNGLLQVKIYDTLIEQIWRLLPGYCDLPFDLETAFTRSFAELLTQVIYTQPTLRPTIFNSIKILIEKTLILSKRNSTGLDDKKNEFGFNATNHLNHLKTFAPNFLAVLFNVYNSSYDAENSTTNKGNSNRGYMVDCIRTLLDIISDNELNQSYSKIKSVLDQSVQTKSTITTLKMLDLLTVLLPRLISSCSSSSENKERIKELQTLICSDLFIKNSDSNLQKKSFKFITIYLDLISTKTGDGIHIIDDLDGLVNTIIGIDEKVKLTGPAKKERALLISSLITIIPTDKLHYIPRILTEVVLGCKESNVDVRELSYSVLVKIGNKMKVKGGKVDLKALVHGLDKL-DDIEDEEEEGEPMEEIDQDASIEEYFKMISAGLAAHSPHMISATIAALSRVLFEFHDELSRNTVDELVSTIEIFLNSPNREIAKTAIGFIKVLVISLDKAIVKEQLSKFIPGLLNWSNEHKNYFKSNISSIFERLLRKFGSDCLDSFCTSRNEDDGGRKLVNSLRKKHKKKAVNHKSDKNQNNPDQDDDQSGSDLERPTRQARLGDAYEEALYGGESSEDEDGDHQNKCSGNQKQQNKKTKKTERLDNQLMEDDEDQIMDLLDGGRMTNRVIAGKLAKAEKRKTELAKIGAGYKKDSLTGKMIIDDD--EEDPVKLKAGNVNKNDSTNAFLEAIHGDDGFRRDARGNVKANKKRKQDQSNDNDNDDDDDDQIIQEAVQGFHIADPAAPNDQNSKKKKVKRVKEKLGSEFKAKKAGGDRVSKHKQDGGQEISPFAYLPLSSLNSKKKKSGVAKNLNITGKVRGSASRS
179808	GC_00002770		PST_SWS484_1	12887	53	81	3	0	0.991575404199265	0.869107924245529	0.926311348204369	PF08161.18	Ribosomal RNA-processing protein 12, HEAT repeats							12887	Chr_15	MEEQLSKLRGHFNGTQASIANLLAAIESTLELHLEPTNYYQAITSTIRATTNDQIRNDSIYLLAIVIHYLPKPIIRIESNGILELIQINESTPTPVLKSILSILEPIYSNDPKLNISSSILPLIISQQAKLRRASQSLISKIININNKQLVISYTLQTLKSLSRQSKPEFALIISLLKFIQSILSHFDQQELIAHLLDPILIKHTQSNQFLNDAIFNTLEAITTNHNLESHQIVSIINHILQFNNQSITNPAQLNALEHAWISLTRINPQLFSIELSTLKSLFENFSHPDQQTRSATQSLLSAICRYCLTDHEIINHNTKSSSTTTYGLLLQSILAGLGSTDILAMGGTPDLINVLKSLVNRLPRQHQHPSASNSIREHILVLDKLRATRTGLGPSIDDCLSTISQVCGPEFVLNILPLNLNLDSDPQ--PQQGRAWLLTTLKVFNSKLDHFIHHFVPLSESVFEKKRDTLKRLSAIKDDQTLKQNGLLQVKIYDTLIEQIWRLLPGYCDLPFDLETAFTRSFAELLTQVIYTQPTLRPTIFNSIKILIEKTLILSKRNSTGLDDKKNEFGFNATNHLNHLKTFAPNFLAVLFNVYNSSYDAENSTTNKGNSNRGYMVDCIRTLLDIISDNELNQSYSKIKSVLDQSVQTKSTITTLKMLDLLTVLLPRLISSCSSSSENKERIKELQTLICSDLFIKNSDSNLQKKSFKFITIYLDLISTKTGDGIHIIDDLDGLVNTIIGIDEKVKLTGPAKKERALLISSLITIIPTDKLHYIPRILTEVVLGCKESNVDVRELSYSVLVKIGNKMKVKGGKVDLKALVHGLDKL-DDIEDEEEEGEPMEEIDQDASIEEYFKMISAGLAAHSPHMISATIAALSRVLFEFHDELSRNTVDELVSTIEIFLNSPNREIAKTAIGFIKVLVISLDKAIVKEQLSKFIPGLLNWSNEHKNYFKSNISSIFERLLRKFGSDCLDSFCISRNEDDGGRKLVNSLKKKQKKKAVNHKSDKNQNNPDQDDDQSGSDLERPTRQARLGDAYEEALYGGESSEDEDGDHQNKSSGNQKQQNKKNKKTERLDNQLMEDDEDQIMDLLDGGRMTNRVIAGKLAKAEKRKTELAKIGAGYKKDSLTGKMIIDDD--EEDPVKLKAGNVNKNDSTNAFLEAIHGDDGFRRDARGNVKANKKRKQDQSNDNDNDDDDDDQIIQEAVQGFHIADPAAPNDQNSKKKKVKRVKEKLGSEFKAKKAGGDRVSKHKQDGGQEISPFAYLPLSSLNSKKKKSGVAKNLNITGKVRGSASRS
179809	GC_00002770		PST_SWS484_2	12688	53	81	3	0	0.991575404199265	0.869107924245529	0.926311348204369	PF08161.18	Ribosomal RNA-processing protein 12, HEAT repeats							12688	Chr_15	MEEQLSKLRGHFNGTQASIANLLAAIESTLELHLEPTNYYQAITSTIRATTNDQIRNDSIYLLAIVIHYLPKPIIRIESNGILELIQINESTPTPVLKSILSILEPIYSNDPKLNISSSILPLIISQQAKLRRASQSLISKIININNKQLVISYTLQTLKSLSRQSKPEFALIISLLKFIQSILSHFDQQELIAHLLDPILIKHTQSNQFLNDAIFNTLEAITTNHNLESHQIVSIINHILQFNNQSITNPAQLNALEHAWISLARINPQLFSIELSTLKSLFENFSHPDQQTRSATQSLLSAICRYCLTDHEIINHNTKSSSTTTYGLLLQSILAGLGSTDILAMGGTPDLINVLKSLVNRLPRQHQHPSASNSIREHILVLDKLRATRTGLGPSIDDCLSTISQVCGPEFVLNILPLNLNLDSDPQ--PQQGRAWLLTTLKVFNSKLDHFIHHFVPLSESVFEKKRDTLKRLSAIKDDQTLKQNGLLQVKIYDTLIEQIWRLLPGYCDLPFDLETAFTRSFAELLTQVIYTQPTLRPTIFNSIKILIEKTLILSKRNSTGLDDKKNEFGFNATNHLNHLKTFAPNFLAVLFNVYNSSYDAENSTTNKGNSNRGYMVDCIRTLLDIISDQELNQSYSKIKSVLDQSIQTKSTITTLKMLDLLTVLLPRLISSCSSSEENKERIKELQTLICSDLFIKNSDSNLQKKSFKFMTIYLDLISTKVRDGIHIIDDLDGLVNTIIGIDEKVKLTGPAKKERALLISSLITIIPTDKLHYIPRILTEVVLGCKESNVDVRELSYSVLVKIGNKMKVKGGKVDLKALVHGLDKLDDDDEDEEEEGEPMEEIDQDASIEEYFKMISAGLAANSPHMISATIAALSRVLFEFHDELSRNTVDELVSTIEIFLNSPNREIAKTAIGFIKVLVISLDKAIVKEQLSKFIPGLLNWSNEHKNYFKSNISSIFERLLRKFGSDCLDSFCTSRNEDDGGRKLVNSLRKKHKKKAVNHKSDKNQNNPDQDDDQSGSDLERPTRQARLGDAYEEALYGGESSEDEDGDHQNKCSGNQKQQNKKTKKTERLDNQLMEDDEDQIMDLLDGGRMTNRVIAGKLAKAEKRKTELAKIGAGYKKDSLTGKMIIDDDEEEEDPVKLKAGNVNKNDSTNAFLEAIHGDDGFRRDARGNVKANKKRKQDQSNDNDNDDDDDDQIIQEAVQGFHIADPAAPNDQNSKKKKVKRVKEKLGSEFKAKKAGGDRVSKHKQDGGQEISPFAYLPLSSLNSKKKKSGVAKNLNITGKVRGSASRS
179810	GC_00002770		PST_T030_1	12733	53	81	3	0	0.991575404199265	0.869107924245529	0.926311348204369	PF08161.18	Ribosomal RNA-processing protein 12, HEAT repeats							12733	Chr_14	MEEQLSKLRGHFNGTQASIANLLAAIESTLELHLEPTNYYQAITSTIRATTNDQIRNDSIYLLAIVIHYLPKPIIRIESNGILELIQINESTPTPVLKSILSILEPIYSNDPKLNISSSILPLIISQQAKLRRASQSLISKIININNKQLVISYTLQTLKSLSRQSKPEFALIISLLKFIQSILSHFDQQELIAHLLDPILIKHTQSNQFLNDAIFNTLEAITTNHNLESHQIVSIINHILQFNNQSITNPAQLNALEHAWISLARINPQLFSIELSTLKSLFENFSHPDQQTRSATQSLLSAICRYCLTDHEIINHNTKSSSTTTYGLLLQSILAGLGSTDILAMGGTPDLINVLKSLVNRLPRQHQHPSASNSIREHILVLDKLRATRTGLGPSIDDCLSTISQVCGPEFVLNILPLNLNLDSDPQ--PQQGRAWLLTTLKVFNSKLDHFIHHFVPLSESVFEKKRDTLKRLSAIKDDQTLKQNGLLQVKIYDTLIEQIWRLLPGYCDLPFDLETAFTRSFAELLTQVIYTQPTLRPTIFNSIKILIEKTLILSKRNSTGLDDKKNEFGFNATNHLNHLKTFAPNFLAVLFNVYNSSYDAENSTTNKGNSNRGYMVDCIRTLLDIISDNELNQSYSKIKSVLDQSVQTKSTITTLKMLDLLTVLLPRLISSCSSSSENKERIKELQTLICSDLFIKNSDSNLQKKSFKFITIYLDLISTKTGDGIHIIDDLDGLVNTIIGIDEKVKLTGPAKKERALLISSLITIIPTDKLHYIPRILTEVVLGCKESNVDVRELSYSVLVKIGNKMKVKGGKVDLKALVHGLDKL-DDIEDEEEEGEPMEEIDQDASIEEYFKMISAGLAAHSPHMISATIAALSRVLFEFHDELSRNTVDELVSTIEIFLNSPNREIAKTAIGFIKVLVISLDKAIVKEQLSKFIPGLLNWSNEHKNYFKSNISSIFERLLRKFGSDCLDSFCTSRNEDDGGRKLVNSLRKKHKKKAVNHKSDKNQNNPDQDDDQSGSDLERPTRQARLGDAYEEALYGGESSEDEDGDHQNKCSGNQKQQNKKTKKTERLDNQLMEDDEDQIMDLLDGGRMTNRVIAGKLAKAEKRKTELAKIGAGYKKDSLTGKMIIDDD--EEDPVKLKAGNVNKNDSTNAFLEAIHGDDGFRRDARGNVKANKKRKQDQSNDNDNDDDDDDQIIQEAVQGFHIADPAAPNDQNSKKKKVKRVKEKLGSEFKAKKAGGDRVSKHKQDGGQEISPFAYLPLSSLNSKKKKSGVAKNLNITGKVRGSASRS
179811	GC_00002770		PST_T030_1	12734	53	81	3	0	0.991575404199265	0.869107924245529	0.926311348204369	PF08161.18	Ribosomal RNA-processing protein 12, HEAT repeats							12734	Chr_14	MEEQLSKLRGHFNGTQASIANLLAAIESTLELHLEPTNYYQAITSTIRATTNDQIRNDSIYLLAIVIHYLPKPIIRIESNGILELIQINESTPTPVLKSILSILEPIYSNDPKLNISSSILPLIISQQAKLRRASQSLISKIININNKQLVISYTLQTLKSLSRQSKPEFALIISLLKFIQSILSHFDQQELIAHLLDPILIKHTQSNQFLNDAIFNTLEAITTNHNLESHQIVSIINHILQFNNQSITNPAQLNALEHAWISLARINPQLFSIELSTLKSLFENFSHPDQQTRSATQSLLSAICRYCLTDHEIINHNTKSSSTTTYGLLLQSILAGLGSTDILAMGGTPDLINVLKSLVNRLPRQHQHPSASNSIREHILVLDKLRATRTGLGPSIDDCLSTISQVCGPEFVLNILPLNLNLDSDPQ--PQQGRAWLLTTLKVFNSKLDHFIHHFVPLSESVFEKKRDTLKRLSAIKDDQTLKQNGLLQVKIYDTLIEQIWRLLPGYCDLPFDLETAFTRSFAELLTQVIYTQPTLRPTIFNSIKILIEKTLILSKRNSTGLDDKKNEFGFNATNHLNHLKTFAPNFLAVLFNVYNSSYDAENSTTNKGNSNRGYMVDCIRTLLDIISDNELNQSYSKIKSVLDQSVQTKSTITTLKMLDLLTVLLPRLISSCSSSSENKERIKELQTLICSDLFIKNSDSNLQKKSFKFITIYLDLISTKTGDGIHIIDDLDGLVNTIIGIDEKVKLTGPAKKERALLISSLITIIPTDKLHYIPRILTEVVLGCKESNVDVRELSYSVLVKIGNKMKVKGGKVDLKALVHGLDKL-DDIEDEEEEGEPMEEIDQDASIEEYFKMISAGLAAHSPHMISATIAALSRVLFEFHDELSRNTVDELVSTIEIFLNSPNREIAKTAIGFIKVLVISLDKAIVKEQLSKFIPGLLNWSNEHKNYFKSNISSIFERLLRKFGSDCLDSFCTSRNEDDGGRKLVNSLRKKHKKKAVNHKSDKNQNNPDQDDDQSGSDLVE-----------------------------------------------------------------------------------------------------------------------------------------------------------------------------------------------------------------------------------------SFFLFLTVYLL--------------------------
179812	GC_00002770		PST_T030_2	11966	53	81	3	0	0.991575404199265	0.869107924245529	0.926311348204369	PF08161.18	Ribosomal RNA-processing protein 12, HEAT repeats							11966	Chr_14	MEEQLSKLRGHFNGTQASIANLLAAIESTLELHLEPTNYYQAITSTIRATTNDQIRNDSIYLLAIVIHYLPKPIIRIESNGILELIQINESTPTPVLKSILSILEPIYSNDPKLNISSSILPLIISQQAKLRRASQSLISKIININNKQLVISYTLQTLKSLSRQSKPEFALIISLLKFIQSILSHFDQQELIAHLLDPILIKHTQSNQFLNDAIFNTLEAITTNHNLESHQIVSIINHILQFNNQSITNPAQLNALEHAWISLARINPQLFSIELSTLKSLFENFSHPDQQTRSATQSLLSAICRYCLTDHEIINHNTKSSSTTTYGLLLQSILAGLGSTDILAMGGTPDLINVLKSLVNRLPRQHQHPSASNSIREHILVLDKLRATRTGLGPSIDDCLSTISQVCGPEFVLNILPLNLNLDSDPQ--PQQGRAWLLTTLKVFNSKLDHFIHHFVPLSESVFEKKRDTLKRLSAIKDDQTLKQNGLLQVKIYDTLIEQIWRLLPGYCDLPFDLETAFTRSFAELLTQVIYTQPTLRPTIFNSIKILIEKTLILSKRNSTGLDDKKNEFGFNATNHLNHLKTFAPNFLAVLFNVYNSSYDAENSTTNKGNSNRGYMVDCIRTLLDIISDQELNQSYSKIKSVLDQSIQTKSTITTLKMLDLLTVLLPRLISSCSSSEENKERIKELQTLICSDLFIKNSDSNLQKKSFKFMTIYLDLISTKVRDGIHIIDDLDGLVNTIIGIDEKVKLTGPAKKERALLISSLITIIPTDKLHYIPRILTEVVLGCKESNVDVRELSYSVLVKIGNKMKVKGGKVDLKALVHGLDKLDDDDEDEEEEGEPMEEIDQDASIEEYFKMISAGLAANSPHMISATIAALSRVLFEFHDELSRNTVDELVSTIEIFLNSPNREIAKTAIGFIKVLVISLDKAIVKEQLSKFIPGLLNWSNEHKNYFKSNISSIFERLLRKFGSDCLDSFCTSRNEDDGGRKLVNSLRKKHKKKAVNHKSDKNQNNPDQDDDQSGSDLERPTRQARLGDAYEEALYGGESSEDEDGDHQNKCSGNQKQQNKKTKKTERLDNQLMEDDEDQIMDLLDGGRMTNRVIAGKLAKAEKRKTELAKIGAGYKKDSLTGKMIIDDDDEEEDPVKLKAGNVNKNDSTNAFLEAIHGDDGFRRDARGNVKANKKRKQDQSNDNDNDDDDDDQIIQEAVQGFHIADPAAPNDQNSKKKKVKRVKEKLGSEFKAKKAGGDRVSKHKQDGGQEISPFAYLPLSSLNSKKKKSGVAKNLNITGKVRGSASRS
179813	GC_00002770		PST_T034a	10269	53	81	3	0	0.991575404199265	0.869107924245529	0.926311348204369	PF08161.18	Ribosomal RNA-processing protein 12, HEAT repeats							10269	Chr_15	MEEQLSKLRGHFNGTQASIANLLAAIESTLELHLEPTNYYQAITSTIRATTNDQIRNDSIYLLAIVIHYLPKPIIRIESNGILELIQINESTPTPVLKSILSILEPIYSNDPKLNISSSILPLIISQQAKLRRASQSLISKIININNKQLVISYTLQTLKSLSRQSKPEFALIISLLKFIQSILSHFDQQELIAHLLDPILIKHTQSNQFLNDAIFNTLEAITTNHNLESHQIVSIINHILQFNNQSITNPAQLNALEHAWISLTRINPQLFSIELSTLKSLFENFSHPDQQTRSATQSLLSAICRYCLTDHEIINHNTKSSSTTTYGLLLQSILAGLGSTDILAMGGTPDLINVLKSLVNRLPRQHQHPSASNSIREHILVLDKLRATRTGLGPSIDDCLSTISQVCGPEFVLNILPLNLNLDSDPQ--PQQGRAWLLTTLKVFNSKLDHFIHHFVPLSESVFEKKRDTLKRLSAIKDDQTLKQNGLLQVKIYDTLIEQIWRLLPGYCDLPFDLETAFTRSFAELLTQVIYTQPTLRPTIFNSIKILIEKTLILSKRNSTGLDDKKNEFGFNATNHLNHLKTFAPNFLAVLFNVYNSSYDAENSTTNKGNSNRGYMVDCIRTLLDIISDNELNQSYSKIKSVLDQSVQTKSTITTLKMLDLLTVLLPRLISSCSSSSENKERIKELQTLICSDLFIKNSDSNLQKKSFKFITIYLDLISTKTGDGIHIIDDLDGLVNTIIGIDEKVKLTGPAKKERALLISSLITIIPTDKLHYIPRILTEVVLGCKESNVDVRELSYSVLVKIGNKMKVKGGKVDLKALVHGLDKL-DDIEDEEEEGEPMEEIDQDASIEEYFKMISAGLAAHSPHMISATIAALSRVLFEFHDELSRNTVDELVSTIEIFLNSPNREIAKTAIGFIKVLVISLDKAIVKEQLSKFIPGLLNWSNEHKNYFKSNISSIFERLLRKFGSDCLDSFCISRNEDDGGRKLVNSLKKKQKKKAVNHKSDKNQNNPDQDDDQSGSDLERPTRQARLGDAYEEALYGGESSEDEDGDHQNKSSGNQKQQNKKNKKTERLDNQLMEDDEDQIMDLLDGGRMTNRVIAGKLAKAEKRKTELAKIGAGYKKDSLTGKMIIDDD--EEDPVKLKAGNVNKNDSTNAFLEAIHGDDGFRRDARGNVKANKKRKQDQSNDNDNDDDDDDQIIQEAVQGFHIADPAAPNDQNSKKKKVKRVKEKLGSEFKAKKAGGDRVSKHKQDGGQEISPFAYLPLSSLNSKKKKSGVAKNLNITGKVRGSASRS
179814	GC_00002770		PST_T034a	10270	53	81	3	0	0.991575404199265	0.869107924245529	0.926311348204369	PF08161.18	Ribosomal RNA-processing protein 12, HEAT repeats							10270	Chr_15	MEEQLSKLRGHFNGTQASIANLLAAIESTLELHLEPTNYYQAITSTIRATTNDQIRNDSIYLLAIVIHYLPKPIIRIESNGILELIQINESTPTPVLKSILSILEPIYSNDPKLNISSSILPLIISQQAKLRRASQSLISKIININNKQLVISYTLQTLKSLSRQSKPEFALIISLLKFIQSILSHFDQQELIAHLLDPILIKHTQSNQFLNDAIFNTLEAITTNHNLESHQIVSIINHILQFNNQSITNPAQLNALEHAWISLTRINPQLFSIELSTLKSLFENFSHPDQQTRSATQSLLSAICRYCLTDHEIINHNTKSSSTTTYGLLLQSILAGLGSTDILAMGGTPDLINVLKSLVNRLPRQHQHPSASNSIREHILVLDKLRATRTGLGPSIDDCLSTISQVCGPEFVLNILPLNLNLDSDPQ--PQQGRAWLLTTLKVFNSKLDHFIHHFVPLSESVFEKKRDTLKRLSAIKDDQTLKQNGLLQVKIYDTLIEQIWRLLPGYCDLPFDLETAFTRSFAELLTQVIYTQPTLRPTIFNSIKILIEKTLILSKRNSTGLDDKKNEFGFNATNHLNHLKTFAPNFLAVLFNVYNSSYDAENSTTNKGNSNRGYMVDCIRTLLDIISDNELNQSYSKIKSVLDQSVQTKSTITTLKMLDLLTVLLPRLISSCSSSSENKERIKELQTLICSDLFIKNSDSNLQKKSFKFITIYLDLISTKTGDGIHIIDDLDGLVNTIIGIDEKVKLTGPAKKERALLISSLITIIPTDKLHYIPRILTEVVLGCKESNVDVRELSYSVLVKIGNKMKVKGGKVDLKALVHGLDKL-DDIEDEEEEGEPMEEIDQDASIEEYFKMISAGLAAHSPHMISATIAALSRVLFEFHDELSRNTVDELVSTIEIFLNSPNREIAKTAIGFIKVLVISLDKAIVKEQLSKFIPGLLNWSNEHKNYFKSNISSIFERLLRKFGSDCLDSFCISRNEDDGGRKLVNSLKKKQKKKAVNHKSDKNQNNPDQDDDQSGSDLVE-----------------------------------------------------------------------------------------------------------------------------------------------------------------------------------------------------------------------------------------SFFLFLQ--YISCHEINFGGVFYRSVQHDKRD-----
179815	GC_00002770		PST_T034b	12776	53	81	3	0	0.991575404199265	0.869107924245529	0.926311348204369	PF08161.18	Ribosomal RNA-processing protein 12, HEAT repeats							12776	Chr_15	MEEQLSKLRGHFNGTQASIANLLAAIESTLELHLEPTNYYQAITSTIRATTNDQIRNDSIYLLAIVIHYLPKPIIRIESNGILELIQINESTPTPVLKSILSILEPIYSNDPKLNISSSILPLIISQQAKLRRASQSLISKIININNKQLVISYTLQTLKSLSRQSKPEFALIISLLKFIQSILSHFDQQELIAHLLDPILIKHTQSNQFLNDAIFNTLEAITTNHNLESHQIVSIINHILQFNNQSITNPAQLNALEHAWISLARINPQLFSIELSTLKSLFENFSHPDQQTRSATQSLLSAICRYCLTDHEIINHNTKSSSTTTYGLLLQSILAGLGSTDILAMGGTPDLINVLKSLVNRLPRQHQHPSASNSIREHILVLDKLRATRTGLGPSIDDCLSTISQVCGPEFVLNILPLNLNLDSDPQ--PQQGRAWLLTTLKVFNSKLDHFIHHFVPLSESVFEKKRDTLKRLSAIKDDQTLKQNGLLQVKIYDTLIEQIWRLLPGYCDLPFDLETAFTRSFAELLTQVIYTQPTLRPTIFNSIKILIEKTLILSKRNSTGLDDKKNEFGFNATNHLNHLKTFAPNFLAVLFNVYNSSYDAENSTTNKGNSNRGYMVDCIRTLLDIISDQELNQSYSKIKSVLDQSIQTKSTITTLKMLDLLTVLLPRLISSCSSSEENKERIKELQTLICSDLFIKNSDSNLQKKSFKFMTIYLDLISTKVRDGIHIIDDLDGLVNTIIGIDEKVKLTGPAKKERALLISSLITIIPTDKLHYIPRILTEVVLGCKESNVDVRELSYSVLVKIGNKMKVKGGKVDLKALVHGLDKLDDDDEDEEEEGEPMEEIDQDASIEEYFKMISAGLAANSPHMISATIAALSRVLFEFHDELSRNTVDELVSTIEIFLNSPNREIAKTAIGFIKVLVISLDKAIVKEQLSKFIPGLLNWSNEHKNYFKSNISSIFERLLRKFGSDCLDSFCTSRNEDDGGRKLVNSLRKKHKKKAVNHKSDKNQNNPDQDDDQSGSDLERPTRQARLGDAYEEALYGGESSEDEDGDHQNKCSGNQKQQNKKTKKTERLDNQLMEDDEDQIMDLLDGGRMTNRVIAGKLAKAEKRKTELAKIGAGYKKDSLTGKMIIDDDDEEEDPVKLKAGNVNKNDSTNAFLEAIHGDDGFRRDARGNVKANKKRKQDQSNDNDNDDDDDDQIIQEAVQGFHIADPAAPNDQNSKKKKVKRVKEKLGSEFKAKKAGGDRVSKHKQDGGQEISPFAYLPLSSLNSKKKKSGVAKNLNITGKVRGSASRS
179816	GC_00002770		PST_T034b	12777	53	81	3	0	0.991575404199265	0.869107924245529	0.926311348204369	PF08161.18	Ribosomal RNA-processing protein 12, HEAT repeats							12777	Chr_15	MEEQLSKLRGHFNGTQASIANLLAAIESTLELHLEPTNYYQAITSTIRATTNDQIRNDSIYLLAIVIHYLPKPIIRIESNGILELIQINESTPTPVLKSILSILEPIYSNDPKLNISSSILPLIISQQAKLRRASQSLISKIININNKQLVISYTLQTLKSLSRQSKPEFALIISLLKFIQSILSHFDQQELIAHLLDPILIKHTQSNQFLNDAIFNTLEAITTNHNLESHQIVSIINHILQFNNQSITNPAQLNALEHAWISLARINPQLFSIELSTLKSLFENFSHPDQQTRSATQSLLSAICRYCLTDHEIINHNTKSSSTTTYGLLLQSILAGLGSTDILAMGGTPDLINVLKSLVNRLPRQHQHPSASNSIREHILVLDKLRATRTGLGPSIDDCLSTISQVCGPEFVLNILPLNLNLDSDPQ--PQQGRAWLLTTLKVFNSKLDHFIHHFVPLSESVFEKKRDTLKRLSAIKDDQTLKQNGLLQVKIYDTLIEQIWRLLPGYCDLPFDLETAFTRSFAELLTQVIYTQPTLRPTIFNSIKILIEKTLILSKRNSTGLDDKKNEFGFNATNHLNHLKTFAPNFLAVLFNVYNSSYDAENSTTNKGNSNRGYMVDCIRTLLDIISDQELNQSYSKIKSVLDQSIQTKSTITTLKMLDLLTVLLPRLISSCSSSEENKERIKELQTLICSDLFIKNSDSNLQKKSFKFMTIYLDLISTKVRDGIHIIDDLDGLVNTIIGIDEKVKLTGPAKKERALLISSLITIIPTDKLHYIPRILTEVVLGCKESNVDVRELSYSVLVKIGNKMKVKGGKVDLKALVHGLDKLDDDDEDEEEEGEPMEEIDQDASIEEYFKMISAGLAANSPHMISATIAALSRVLFEFHDELSRNTVDELVSTIEIFLNSPNREIAKTAIGFIKVLVISLDKAIVKEQLSKFIPGLLNWSNEHKNYFKSNISSIFERLLRKFGSDCLDSFCTSRNEDDGGRKLVNSLRKKHKKKAVNHKSDKNQNNPDQDDDQSGSDLVE-----------------------------------------------------------------------------------------------------------------------------------------------------------------------------------------------------------------------------------------SFFLFLTVYLL--------------------------
179817	GC_00002770		PST_W011a	8023	53	81	3	0	0.991575404199265	0.869107924245529	0.926311348204369	PF08161.18	Ribosomal RNA-processing protein 12, HEAT repeats							8023	Chr_15	MEEQLSKLRGHFNGTQASIANLLAAIESTLELHLEPTNYYQAITSTIRATTNDQIRNDSIYLLAIVIHYLPKPIIRIESNGILELIQINESTPTPVLKSILSILEPIYSNDPKLNISSSILPLIISQQAKLRRASQSLISKIININNKQLVISYTLQTLKSLSRQSKPEFALIISLLKFIQSILSHFDQQELIAHLLDPILIKHTQSNQFLNDAIFNTLEAITTNHNLESHQIVSIINHILQFNNQSITNPAQLNALEHAWISLARINPQLFSIELSTLKSLFENFSHPDQQTRSATQSLLSAICRYCLTDHEIINHNTKSSSTTTYGLLLQSILAGLGSTDILAMGGTPDLINVLKSLVNRLPRQHQHPSASNSIREHILVLDKLRATRTGLGPSIDDCLSTISQVCGPEFVLNILPLNLNLDSDPQ--PQQGRAWLLTTLKVFNSKLDHFIHHFVPLSESVFEKKRDTLKRLSAIKDDQTLKQNGLLQVKIYDTLIEQIWRLLPGYCDLPFDLETAFTRSFAELLTQVIYTQPTLRPTIFNSIKILIEKTLILSKRNSTGLDDKKNEFGFNATNHLNHLKTFAPNFLAVLFNVYNSSYDAENSTTNKGNSNRGYMVDCIRTLLDIISDNELNQSYSKIKSVLDQSVQTKSTITTLKMLDLLTVLLPRLISSCSSSSENKERIKELQTLICSDLFIKNSDSNLQKKSFKFITIYLDLISTKTGDGIHIIDDLDGLVNTIIGIDEKVKLTGPAKKERALLISSLITIIPTDKLHYIPRILTEVVLGCKESNVDVRELSYSVLVKIGNKMKVKGGKVDLKALVHGLDKL-DDIEDEEEEGEPMEEIDQDASIEEYFKMISAGLAAHSPHMISATIAALSRVLFEFHDELSRNTVDELVSTIEIFLNSPNREIAKTAIGFIKVLVISLDKAIVKEQLSKFIPGLLNWSNEHKNYFKSNISSIFERLLRKFGSDCLDSFCTSRNEDDGGRKLVNSLRKKHKKKAVNHKSDKNQNNPDQDDDQSGSDLERPTRQARLGDAYEEALYGGESSEDEDGDHQNKCSGNQKQQNKKTKKTERLDNQLMEDDEDQIMDLLDGGRMTNRVIAGKLAKAEKRKTELAKIGAGYKKDSLTGKMIIDDD--EEDPVKLKAGNVNKNDSTNAFLEAIHGDDGFRRDARGNVKANKKRKQDQSNDNDNDDDDDDQIIQEAVQGFHIADPAAPNDQNSKKKKVKRVKEKLGSEFKAKKAGGDRVSKHKQDGGQEISPFAYLPLSSLNSKKKKSGVAKNLNITGKVRGSASRS
179818	GC_00002770		PST_W011a	8024	53	81	3	0	0.991575404199265	0.869107924245529	0.926311348204369	PF08161.18	Ribosomal RNA-processing protein 12, HEAT repeats							8024	Chr_15	MEEQLSKLRGHFNGTQASIANLLAAIESTLELHLEPTNYYQAITSTIRATTNDQIRNDSIYLLAIVIHYLPKPIIRIESNGILELIQINESTPTPVLKSILSILEPIYSNDPKLNISSSILPLIISQQAKLRRASQSLISKIININNKQLVISYTLQTLKSLSRQSKPEFALIISLLKFIQSILSHFDQQELIAHLLDPILIKHTQSNQFLNDAIFNTLEAITTNHNLESHQIVSIINHILQFNNQSITNPAQLNALEHAWISLARINPQLFSIELSTLKSLFENFSHPDQQTRSATQSLLSAICRYCLTDHEIINHNTKSSSTTTYGLLLQSILAGLGSTDILAMGGTPDLINVLKSLVNRLPRQHQHPSASNSIREHILVLDKLRATRTGLGPSIDDCLSTISQVCGPEFVLNILPLNLNLDSDPQ--PQQGRAWLLTTLKVFNSKLDHFIHHFVPLSESVFEKKRDTLKRLSAIKDDQTLKQNGLLQVKIYDTLIEQIWRLLPGYCDLPFDLETAFTRSFAELLTQVIYTQPTLRPTIFNSIKILIEKTLILSKRNSTGLDDKKNEFGFNATNHLNHLKTFAPNFLAVLFNVYNSSYDAENSTTNKGNSNRGYMVDCIRTLLDIISDNELNQSYSKIKSVLDQSVQTKSTITTLKMLDLLTVLLPRLISSCSSSSENKERIKELQTLICSDLFIKNSDSNLQKKSFKFITIYLDLISTKTGDGIHIIDDLDGLVNTIIGIDEKVKLTGPAKKERALLISSLITIIPTDKLHYIPRILTEVVLGCKESNVDVRELSYSVLVKIGNKMKVKGGKVDLKALVHGLDKL-DDIEDEEEEGEPMEEIDQDASIEEYFKMISAGLAAHSPHMISATIAALSRVLFEFHDELSRNTVDELVSTIEIFLNSPNREIAKTAIGFIKVLVISLDKAIVKEQLSKFIPGLLNWSNEHKNYFKSNISSIFERLLRKFGSDCLDSFCTSRNEDDGGRKLVNSLRKKHKKKAVNHKSDKNQNNPDQDDDQSGSDLVE-----------------------------------------------------------------------------------------------------------------------------------------------------------------------------------------------------------------------------------------SFFLFLTVYLL--------------------------
179819	GC_00002770		PST_W011b	14735	53	81	3	0	0.991575404199265	0.869107924245529	0.926311348204369	PF08161.18	Ribosomal RNA-processing protein 12, HEAT repeats							14735	Chr_15	MEEQLSKLRGHFNGTQASIANLLAAIESTLELHLEPTNYYQAITSTIRATTNDQIRNDSIYLLAIVIHYLPKPIIRIESNGILELIQINESTPTPVLKSILSILEPIYSNDPKLNISSSILPLIISQQAKLRRASQSLISKIININNKQLVISYTLQTLKSLSRQSKPEFALIISLLKFIQSILSHFDQQELIAHLLDPILIKHTQSNQFLNDAIFNTLEAITTNHNLESHQIVSIINHILQFNNQSITNPAQLNALEHAWISLARINPQLFSIELSTLKSLFENFSHPDQQTRSATQSLLSAICRYCLTDHEIINHNTKSSSTTTYGLLLQSILAGLGSTDILAMGGTPDLINVLKSLVNRLPRQHQHPSASNSIREHILVLDKLRATRTGLGPSIDDCLSTISQVCGPEFVLNILPLNLNLDSDPQ--PQQGRAWLLTTLKVFNSKLDHFIHHFVPLSESVFEKKRDTLKRLSAIKDDQTLKQNGLLQVKIYDTLIEQIWRLLPGYCDLPFDLETAFTRSFAELLTQVIYTQPTLRPTIFNSIKILIEKTLILSKRNSTGLDDKKNEFGFNATNHLNHLKTFAPNFLAVLFNVYNSSYDAENSTTNKGNSNRGYMVDCIRTLLDIISDQELNQSYSKIKSVLDQSIQTKSTITTLKMLDLLTVLLPRLISSCSSSEENKERIKELQTLICSDLFIKNSDSNLQKKSFKFMTIYLDLISTKVRDGIHIIDDLDGLVNTIIGIDEKVKLTGPAKKERALLISSLITIIPTDKLHYIPRILTEVVLGCKESNVDVRELSYSVLVKIGNKMKVKGGKVDLKALVHGLDKLDDDDEDEEEEGEPMEEIDQDASIEEYFKMISAGLAANSPHMISATIAALSRVLFEFHDELSRNTVDELVSTIEIFLNSPNREIAKTAIGFIKVLVISLDKAIVKEQLSKFIPGLLNWSNEHKNYFKSNISSIFERLLRKFGSDCLDSFCTSRNEDDGGRKLVNSLRKKHKKKAVNHKSDKNQNNPDQDDDQSGSDLERPTRQARLGDAYEEALYGGESSEDEDGDHQNKCSGNQKQQNKKTKKTERLDNQLMEDDEDQIMDLLDGGRMTNRVIAGKLAKAEKRKTELAKIGAGYKKDSLTGKMIIDDDDEEEDPVKLKAGNVNKNDSTNAFLEAIHGDDGFRRDARGNVKANKKRKQDQSNDNDNDDDDDDQIIQEAVQGFHIADPAAPNDQNSKKKKVKRVKEKLGSEFKAKKAGGDRVSKHKQDGGQEISPFAYLPLSSLNSKKKKSGVAKNLNITGKVRGSASRS
179820	GC_00002770		PST_W011b	14736	53	81	3	0	0.991575404199265	0.869107924245529	0.926311348204369	PF08161.18	Ribosomal RNA-processing protein 12, HEAT repeats							14736	Chr_15	MEEQLSKLRGHFNGTQASIANLLAAIESTLELHLEPTNYYQAITSTIRATTNDQIRNDSIYLLAIVIHYLPKPIIRIESNGILELIQINESTPTPVLKSILSILEPIYSNDPKLNISSSILPLIISQQAKLRRASQSLISKIININNKQLVISYTLQTLKSLSRQSKPEFALIISLLKFIQSILSHFDQQELIAHLLDPILIKHTQSNQFLNDAIFNTLEAITTNHNLESHQIVSIINHILQFNNQSITNPAQLNALEHAWISLARINPQLFSIELSTLKSLFENFSHPDQQTRSATQSLLSAICRYCLTDHEIINHNTKSSSTTTYGLLLQSILAGLGSTDILAMGGTPDLINVLKSLVNRLPRQHQHPSASNSIREHILVLDKLRATRTGLGPSIDDCLSTISQVCGPEFVLNILPLNLNLDSDPQ--PQQGRAWLLTTLKVFNSKLDHFIHHFVPLSESVFEKKRDTLKRLSAIKDDQTLKQNGLLQVKIYDTLIEQIWRLLPGYCDLPFDLETAFTRSFAELLTQVIYTQPTLRPTIFNSIKILIEKTLILSKRNSTGLDDKKNEFGFNATNHLNHLKTFAPNFLAVLFNVYNSSYDAENSTTNKGNSNRGYMVDCIRTLLDIISDQELNQSYSKIKSVLDQSIQTKSTITTLKMLDLLTVLLPRLISSCSSSEENKERIKELQTLICSDLFIKNSDSNLQKKSFKFMTIYLDLISTKVRDGIHIIDDLDGLVNTIIGIDEKVKLTGPAKKERALLISSLITIIPTDKLHYIPRILTEVVLGCKESNVDVRELSYSVLVKIGNKMKVKGGKVDLKALVHGLDKLDDDDEDEEEEGEPMEEIDQDASIEEYFKMISAGLAANSPHMISATIAALSRVLFEFHDELSRNTVDELVSTIEIFLNSPNREIAKTAIGFIKVLVISLDKAIVKEQLSKFIPGLLNWSNEHKNYFKSNISSIFERLLRKFGSDCLDSFCTSRNEDDGGRKLVNSLRKKHKKKAVNHKSDKNQNNPDQDDDQSGSDLVE-----------------------------------------------------------------------------------------------------------------------------------------------------------------------------------------------------------------------------------------SFFLFLTVYLL--------------------------
179821	GC_00002770		PST_W025a	15326	53	81	3	0	0.991575404199265	0.869107924245529	0.926311348204369	PF08161.18	Ribosomal RNA-processing protein 12, HEAT repeats							15326	Chr_15	MEEQLSKLRGHFNGTQASIANLLAAIESTLELHLEPTNYYQAITSTIRATTNDQIRNDSIYLLAIVIHYLPKPIIRIESNGILELIQINESTPTPVLKSILSILEPIYSNDPKLNISSSILPLIISQQAKLRRASQSLISKIININNKQLVISYTLQTLKSLSRQSKPEFALIISLLKFIQSILSHFDQQELIAHLLDPILIKHTQSNQFLNDAIFNTLEAITTNHNLESHQIVSIINHILQFNNQSITNPAQLNALEHAWISLARINPQLFSIELSTLKSLFENFSHPDQQTRSATQSLLSAICRYCLTDHEIINHNTKSSSTTTYGLLLQSILAGLGSTDILAMGGTPDLINVLKSLVNRLPRQHQHPSASNSIREHILVLDKLRATRTGLGPSIDDCLSTISQVCGPEFVLNILPLNLNLDSDPQ--PQQGRAWLLTTLKVFNSKLDHFIHHFVPLSESVFEKKRDTLKRLSAIKDDQTLKQNGLLQVKIYDTLIEQIWRLLPGYCDLPFDLETAFTRSFAELLTQVIYTQPTLRPTIFNSIKILIEKTLILSKRNSTGLDDKKNEFGFNATNHLNHLKTFAPNFLAVLFNVYNSSYDAENSTTNKGNSNRGYMVDCIRTLLDIISDQELNQSYSKIKSVLDQSIQTKSTITTLKMLDLLTVLLPRLISSCSSSEENKERIKELQTLICSDLFIKNSDSNLQKKSFKFMTIYLDLISTKVRDGIHIIDDLDGLVNTIIGIDEKVKLTGPAKKERALLISSLITIIPTDKLHYIPRILTEVVLGCKESNVDVRELSYSVLVKIGNKMKVKGGKVDLKALVHGLDKLDDDDEDEEEEGEPMEEIDQDASIEEYFKMISAGLAANSPHMISATIAALSRVLFEFHDELSRNTVDELVSTIEIFLNSPNREIAKTAIGFIKVLVISLDKAIVKEQLSKFIPGLLNWSNEHKNYFKSNISSIFERLLRKFGSDCLDSFCTSRNEDDGGRKLVNSLRKKHKKKAVNHKSDKNQNNPDQDDDQSGSDLERPTRQARLGDAYEEALYGGESSEDEDGDHQNKCSGNQKQQNKKTKKTERLDNQLMEDDEDQIMDLLDGGRMTNRVIAGKLAKAEKRKTELAKIGAGYKKDSLTGKMIIDDDDEEEDPVKLKAGNVNKNDSTNAFLEAIHGDDGFRRDARGNVKANKKRKQDQSNDNDNDDDDDDQIIQEAVQGFHIADPAAPNDQNSKKKKVKRVKEKLGSEFKAKKAGGDRVSKHKQDGGQEISPFAYLPLSSLNSKKKKSGVAKNLNITGKVRGSASRS
179822	GC_00002770		PST_W025a	11544	53	81	3	0	0.991575404199265	0.869107924245529	0.926311348204369	PF08161.18	Ribosomal RNA-processing protein 12, HEAT repeats							11544	Chr_15	MEEQLSKLRGHFNGTQASIANLLAAIESTLELHLEPTNYYQAITSTIRATTNDQIRNDSIYLLAIVIHYLPKPIIRIESNGILELIQINESTPTPVLKSILSILEPIYSNDPKLNISSSILPLIISQQAKLRRASQSLISKIININNKQLVISYTLQTLKSLSRQSKPEFALIISLLKFIQSILSHFDQQELIAHLLDPILIKHTQSNQFLNDAIFNTLEAITTNHNLESHQIVSIINHILQFNNQSITNPAQLNALEHAWISLARINPQLFSIELSTLKSLFENFSHPDQQTRSATQSLLSAICRYCLTDHEIINHNTKSSSTTTYGLLLQSILAGLGSTDILAMGGTPDLINVLKSLVNRLPRQHQHPSASNSIREHILVLDKLRATRTGLGPSIDDCLSTISQVCGPEFVLNILPLNLNLDSDPQ--PQQGRAWLLTTLKVFNSKLDHFIHHFVPLSESVFEKKRDTLKRLSAIKDDQTLKQNGLLQVKIYDTLIEQIWRLLPGYCDLPFDLETAFTRSFAELLTQVIYTQPTLRPTIFNSIKILIEKTLILSKRNSTGLDDKKNEFGFNATNHLNHLKTFAPNFLAVLFNVYNSSYDAENSTTNKGNSNRGYMVDCIRTLLDIISDNELNQSYSKIKSVLDQSVQTKSTITTLKMLDLLTVLLPRLISSCSSSSENKERIKELQTLICSDLFIKNSDSNLQKKSFKFITIYLDLISTKTGDGIHIIDDLDGLVNTIIGIDEKVKLTGPAKKERALLISSLITIIPTDKLHYIPRILTEVVLGCKESNVDVRELSYSVLVKIGNKMKVKGGKVDLKALVHGLDKL-DDIEDEEEEGEPMEEIDQDASIEEYFKMISAGLAAHSPHMISATIAALSRVLFEFHDELSRNTVDELVSTIEIFLNSPNREIAKTAIGFIKVLVISLDKAIVKEQLSKFIPGLLNWSNEHKNYFKSNISSNLRKIV--------------ANEDDGGRKLVNSLRKKHKKKAVNHKSDKNQNNPDQDDDQSGSDLERPTRQARLGDAYEEALYGGESSEDEDGDHQNKCSGNQKQQNKKTKKTERLDNQLMEDDEDQIMDLLDGGRMTNRVIAGKLAKAEKRKTELAKIGAGYKKDSLTGKMIIDDD--EEDPVKLKAGNVNKNDSTNAFLEAIHGDDGFRRDARGNVKANKKRKQDQSNDNDNDDDDDDQIIQEAVQGFHIADPAAPNDQNSKKKKVKRVKEKLGSEFKAKKAGGDRVSKHKQDGGQEISPFAYLPLSSLNSKKKKSGVAKNLNITGKVRGSASRS
179823	GC_00002770		PST_W025a	15327	53	81	3	0	0.991575404199265	0.869107924245529	0.926311348204369	PF08161.18	Ribosomal RNA-processing protein 12, HEAT repeats							15327	Chr_15	MEEQLSKLRGHFNGTQASIANLLAAIESTLELHLEPTNYYQAITSTIRATTNDQIRNDSIYLLAIVIHYLPKPIIRIESNGILELIQINESTPTPVLKSILSILEPIYSNDPKLNISSSILPLIISQQAKLRRASQSLISKIININNKQLVISYTLQTLKSLSRQSKPEFALIISLLKFIQSILSHFDQQELIAHLLDPILIKHTQSNQFLNDAIFNTLEAITTNHNLESHQIVSIINHILQFNNQSITNPAQLNALEHAWISLARINPQLFSIELSTLKSLFENFSHPDQQTRSATQSLLSAICRYCLTDHEIINHNTKSSSTTTYGLLLQSILAGLGSTDILAMGGTPDLINVLKSLVNRLPRQHQHPSASNSIREHILVLDKLRATRTGLGPSIDDCLSTISQVCGPEFVLNILPLNLNLDSDPQ--PQQGRAWLLTTLKVFNSKLDHFIHHFVPLSESVFEKKRDTLKRLSAIKDDQTLKQNGLLQVKIYDTLIEQIWRLLPGYCDLPFDLETAFTRSFAELLTQVIYTQPTLRPTIFNSIKILIEKTLILSKRNSTGLDDKKNEFGFNATNHLNHLKTFAPNFLAVLFNVYNSSYDAENSTTNKGNSNRGYMVDCIRTLLDIISDQELNQSYSKIKSVLDQSIQTKSTITTLKMLDLLTVLLPRLISSCSSSEENKERIKELQTLICSDLFIKNSDSNLQKKSFKFMTIYLDLISTKVRDGIHIIDDLDGLVNTIIGIDEKVKLTGPAKKERALLISSLITIIPTDKLHYIPRILTEVVLGCKESNVDVRELSYSVLVKIGNKMKVKGGKVDLKALVHGLDKLDDDDEDEEEEGEPMEEIDQDASIEEYFKMISAGLAANSPHMISATIAALSRVLFEFHDELSRNTVDELVSTIEIFLNSPNREIAKTAIGFIKVLVISLDKAIVKEQLSKFIPGLLNWSNEHKNYFKSNISSIFERLLRKFGSDCLDSFCTSRNEDDGGRKLVNSLRKKHKKKAVNHKSDKNQNNPDQDDDQSGSDLVE-----------------------------------------------------------------------------------------------------------------------------------------------------------------------------------------------------------------------------------------SFFLFLTVYLL--------------------------
179824	GC_00002770		PST_W029a	13353	53	81	3	0	0.991575404199265	0.869107924245529	0.926311348204369	PF08161.18	Ribosomal RNA-processing protein 12, HEAT repeats							13353	Chr_15	MEEQLSKLRGHFNGTQASIANLLAAIESTLELHLEPTNYYQAITSTIRATTNDQIRNDSIYLLAIVIHYLPKPIIRIESNGILELIQINESTPTPVLKSILSILEPIYSNDPKLNISSSILPLIISQQAKLRRASQSLISKIININNKQLVISYTLQTLKSLSRQSKPEFALIISLLKFIQSILSHFDQQELIAHLLDPILIKHTQSNQFLNDAIFNTLEAITTNHNLESHQIVSIINHILQFNNQSITNPAQLNALEHAWISLARINPQLFSIELSTLKSLFENFSHPDQQTRSATQSLLSAICRYCLTDHEIINHNTKSSSTTTYGLLLQSILAGLGSTDILAMGGTPDLINVLKSLVNRLPRQHQHPSASNSIREHILVLDKLRATRTGLGPSIDDCLSTISQVCGPEFVLNILPLNLNLDSDPQ--PQQGRAWLLTTLKVFNSKLDHFIHHFVPLSESVFEKKRDTLKRLSAIKDDQTLKQNGLLQVKIYDTLIEQIWRLLPGYCDLPFDLETAFTRSFAELLTQVIYTQPTLRPTIFNSIKILIEKTLILSKRNSTGLDDKKNEFGFNATNHLNHLKTFAPNFLAVLFNVYNSSYDAENSTTNKGNSNRGYMVDCIRTLLDIISDQELNQSYSKIKSVLDQSIQTKSTITTLKMLDLLTVLLPRLISSCSSSEENKERIKELQTLICSDLFIKNSDSNLQKKSFKFMTIYLDLISTKVRDGIHIIDDLDGLVNTIIGIDEKVKLTGPAKKERALLISSLITIIPTDKLHYIPRILTEVVLGCKESNVDVRELSYSVLVKIGNKMKVKGGKVDLKALVHGLDKLDDDDEDEEEEGEPMEEIDQDASIEEYFKMISAGLAANSPHMISATIAALSRVLFEFHDELSRNTVDELVSTIEIFLNSPNREIAKTAIGFIKVLVISLDKAIVKEQLSKFIPGLLNWSNEHKNYFKSNISSIFERLLRKFGSDCLDSFCTSRNEDDGGRKLVNSLRKKHKKKAVNHKSDKNQNNPDQDDDQSGSDLERPTRQARLGDAYEEALYGGESSEDEDGDHQNKCSGNQKQQNKKTKKTERLDNQLMEDDEDQIMDLLDGGRMTNRVIAGKLAKAEKRKTELAKIGAGYKKDSLTGKMIIDDDDEEEDPVKLKAGNVNKNDSTNAFLEAIHGDDGFRRDARGNVKANKKRKQDQSNDNDNDDDDDDQIIQEAVQGFHIADPAAPNDQNSKKKKVKRVKEKLGSEFKAKKAGGDRVSKHKQDGGQEISPFAYLPLSSLNSKKKKSGVAKNLNITGKVRGSASRS
179825	GC_00002770		PST_W029a	13354	53	81	3	0	0.991575404199265	0.869107924245529	0.926311348204369	PF08161.18	Ribosomal RNA-processing protein 12, HEAT repeats							13354	Chr_15	MEEQLSKLRGHFNGTQASIANLLAAIESTLELHLEPTNYYQAITSTIRATTNDQIRNDSIYLLAIVIHYLPKPIIRIESNGILELIQINESTPTPVLKSILSILEPIYSNDPKLNISSSILPLIISQQAKLRRASQSLISKIININNKQLVISYTLQTLKSLSRQSKPEFALIISLLKFIQSILSHFDQQELIAHLLDPILIKHTQSNQFLNDAIFNTLEAITTNHNLESHQIVSIINHILQFNNQSITNPAQLNALEHAWISLARINPQLFSIELSTLKSLFENFSHPDQQTRSATQSLLSAICRYCLTDHEIINHNTKSSSTTTYGLLLQSILAGLGSTDILAMGGTPDLINVLKSLVNRLPRQHQHPSASNSIREHILVLDKLRATRTGLGPSIDDCLSTISQVCGPEFVLNILPLNLNLDSDPQ--PQQGRAWLLTTLKVFNSKLDHFIHHFVPLSESVFEKKRDTLKRLSAIKDDQTLKQNGLLQVKIYDTLIEQIWRLLPGYCDLPFDLETAFTRSFAELLTQVIYTQPTLRPTIFNSIKILIEKTLILSKRNSTGLDDKKNEFGFNATNHLNHLKTFAPNFLAVLFNVYNSSYDAENSTTNKGNSNRGYMVDCIRTLLDIISDQELNQSYSKIKSVLDQSIQTKSTITTLKMLDLLTVLLPRLISSCSSSEENKERIKELQTLICSDLFIKNSDSNLQKKSFKFMTIYLDLISTKVRDGIHIIDDLDGLVNTIIGIDEKVKLTGPAKKERALLISSLITIIPTDKLHYIPRILTEVVLGCKESNVDVRELSYSVLVKIGNKMKVKGGKVDLKALVHGLDKLDDDDEDEEEEGEPMEEIDQDASIEEYFKMISAGLAANSPHMISATIAALSRVLFEFHDELSRNTVDELVSTIEIFLNSPNREIAKTAIGFIKVLVISLDKAIVKEQLSKFIPGLLNWSNEHKNYFKSNISSIFERLLRKFGSDCLDSFCTSRNEDDGGRKLVNSLRKKHKKKAVNHKSDKNQNNPDQDDDQSGSDLVE-----------------------------------------------------------------------------------------------------------------------------------------------------------------------------------------------------------------------------------------SFFLFLTVYLL--------------------------
179826	GC_00002770		PST_W029b	12247	53	81	3	0	0.991575404199265	0.869107924245529	0.926311348204369	PF08161.18	Ribosomal RNA-processing protein 12, HEAT repeats							12247	Chr_15	MEEQLSKLRGHFNGTQASIANLLAAIESTLELHLEPTNYYQAITSTIRATTNDQIRNDSIYLLAIVIHYLPKPIIRIESNGILELIQINESTPTPVLKSILSILEPIYSNDPKLNISSSILPLIISQQAKLRRASQSLISKIININNKQLVISYTLQTLKSLSRQSKPEFALIISLLKFIQSILSHFDQQELIAHLLDPILIKHTQSNQFLNDAIFNTLEAITTNHNLESHQIVSIINHILQFNNQSITNPAQLNALEHAWISLARINPQLFSIELSTLKSLFENFSHPDQQTRSATQSLLSAICRYCLTDHEIINHNTKSSSTTTYGLLLQSILAGLGSTDILAMGGTPDLINVLKSLVNRLPRQHQHPSASNSIREHILVLDKLRATRTGLGPSIDDCLSTISQVCGPEFVLNILPLNLNLDSDPQ--PQQGRAWLLTTLKVFNSKLDHFIHHFVPLSESVFEKKRDTLKRLSAIKDDQTLKQNGLLQVKIYDTLIEQIWRLLPGYCDLPFDLETAFTRSFAELLTQVIYTQPTLRPTIFNSIKILIEKTLILSKRNSTGLDDKKNEFGFNATNHLNHLKTFAPNFLAVLFNVYNSSYDAENSTTNKGNSNRGYMVDCIRTLLDIISDNELNQSYSKIKSVLDQSVQTKSTITTLKMLDLLTVLLPRLISSCSSSSENKERIKELQTLICSDLFIKNSDSNLQKKSFKFITIYLDLISTKTGDGIHIIDDLDGLVNTIIGIDEKVKLTGPAKKERALLISSLITIIPTDKLHYIPRILTEVVLGCKESNVDVRELSYSVLVKIGNKMKVKGGKVDLKALVHGLDKL-DDIEDEEEEGEPMEEIDQDASIEEYFKMISAGLAAHSPHMISATIAALSRVLFEFHDELSRNTVDELVSTIEIFLNSPNREIAKTAIGFIKVLVISLDKAIVKEQLSKFIPGLLNWSNEHKNYFKSNISSIFERLLRKFGSDCLDSFCTSRNEDDGGRKLVNSLRKKHKKKAVNHKSDKNQNNPDQDDDQSGSDLERPTRQARLGDAYEEALYGGESSEDEDGDHQNKCSGNQKQQNKKTKKTERLDNQLMEDDEDQIMDLLDGGRMTNRVIAGKLAKAEKRKTELAKIGAGYKKDSLTGKMIIDDD--EEDPVKLKAGNVNKNDSTNAFLEAIHGDDGFRRDARGNVKANKKRKQDQSNDNDNDDDDDDQIIQEAVQGFHIADPAAPNDQNSKKKKVKRVKEKLGSEFKAKKAGGDRVSKHKQDGGQEISPFAYLPLSSLNSKKKKSGVAKNLNITGKVRGSASRS
179827	GC_00002770		PST_W039a	16245	53	81	3	0	0.991575404199265	0.869107924245529	0.926311348204369	PF08161.18	Ribosomal RNA-processing protein 12, HEAT repeats							16245	Chr_14	MEEQLSKLRGHFNGTQASIANLLAAIESTLELHLEPTNYYQAITSTIRATTNDQIRNDSIYLLAIVIHYLPKPIIRIESNGILELIQINESTPTPVLKSILSILEPIYSNDPKLNISSSILPLIISQQAKLRRASQSLISKIININNKQLVISYTLQTLKSLSRQSKPEFALIISLLKFIQSILSHFDQQELIAHLLDPILIKHTQSNQFLNDAIFNTLEAITTNHNLESHQIVSIINHILQFNNQSITNPAQLNALEHAWISLARINPQLFSIELSTLKSLFENFSHPDQQTRSATQSLLSAICRYCLTDHEIINHNTKSSSTTTYGLLLQSILAGLGSTDILAMGGTPDLINVLKSLVNRLPRQHQHPSASNSIREHILVLDKLRATRTGLGPSIDDCLSTISQVCGPEFVLNILPLNLNLDSDPQ--PQQGRAWLLTTLKVFNSKLDHFIHHFVPLSESVFEKKRDTLKRLSAIKDDQTLKQNGLLQVKIYDTLIEQIWRLLPGYCDLPFDLETAFTRSFAELLTQVIYTQPTLRPTIFNSIKILIEKTLILSKRNSTGLDDKKNEFGFNATNHLNHLKTFAPNFLAVLFNVYNSSYDAENSTTNKGNSNRGYMVDCIRTLLDIISDQELNQSYSKIKSVLDQSIQTKSTITTLKMLDLLTVLLPRLISSCSSSEENKERIKELQTLICSDLFIKNSDSNLQKKSFKFMTIYLDLISTKVRDGIHIIDDLDGLVNTIIGIDEKVKLTGPAKKERALLISSLITIIPTDKLHYIPRILTEVVLGCKESNVDVRELSYSVLVKIGNKMKVKGGKVDLKALVHGLDKLDDDDEDEEEEGEPMEEIDQDASIEEYFKMISAGLAANSPHMISATIAALSRVLFEFHDELSRNTVDELVSTIEIFLNSPNREIAKTAIGFIKVLVISLDKAIVKEQLSKFIPGLLNWSNEHKNYFKSNISSIFERLLRKFGSDCLDSFCTSRNEDDGGRKLVNSLRKKHKKKAVNHKSDKNQNNPDQDDDQSGSDLERPTRQARLGDAYEEALYGGESSEDEDGDHQNKCSGNQKQQNKKTKKTERLDNQLMEDDEDQIMDLLDGGRMTNRVIAGKLAKAEKRKTELAKIGAGYKKDSLTGKMIIDDDDEEEDPVKLKAGNVNKNDSTNAFLEAIHGDDGFRRDARGNVKANKKRKQDQSNDNDNDDDDDDQIIQEAVQGFHIADPAAPNDQNSKKKKVKRVKEKLGSEFKAKKAGGDRVSKHKQDGGQEISPFAYLPLSSLNSKKKKSGVAKNLNITGKVRGSASRS
179828	GC_00002770		PST_W039a	16246	53	81	3	0	0.991575404199265	0.869107924245529	0.926311348204369	PF08161.18	Ribosomal RNA-processing protein 12, HEAT repeats							16246	Chr_14	MEEQLSKLRGHFNGTQASIANLLAAIESTLELHLEPTNYYQAITSTIRATTNDQIRNDSIYLLAIVIHYLPKPIIRIESNGILELIQINESTPTPVLKSILSILEPIYSNDPKLNISSSILPLIISQQAKLRRASQSLISKIININNKQLVISYTLQTLKSLSRQSKPEFALIISLLKFIQSILSHFDQQELIAHLLDPILIKHTQSNQFLNDAIFNTLEAITTNHNLESHQIVSIINHILQFNNQSITNPAQLNALEHAWISLARINPQLFSIELSTLKSLFENFSHPDQQTRSATQSLLSAICRYCLTDHEIINHNTKSSSTTTYGLLLQSILAGLGSTDILAMGGTPDLINVLKSLVNRLPRQHQHPSASNSIREHILVLDKLRATRTGLGPSIDDCLSTISQVCGPEFVLNILPLNLNLDSDPQ--PQQGRAWLLTTLKVFNSKLDHFIHHFVPLSESVFEKKRDTLKRLSAIKDDQTLKQNGLLQVKIYDTLIEQIWRLLPGYCDLPFDLETAFTRSFAELLTQVIYTQPTLRPTIFNSIKILIEKTLILSKRNSTGLDDKKNEFGFNATNHLNHLKTFAPNFLAVLFNVYNSSYDAENSTTNKGNSNRGYMVDCIRTLLDIISDQELNQSYSKIKSVLDQSIQTKSTITTLKMLDLLTVLLPRLISSCSSSEENKERIKELQTLICSDLFIKNSDSNLQKKSFKFMTIYLDLISTKVRDGIHIIDDLDGLVNTIIGIDEKVKLTGPAKKERALLISSLITIIPTDKLHYIPRILTEVVLGCKESNVDVRELSYSVLVKIGNKMKVKGGKVDLKALVHGLDKLDDDDEDEEEEGEPMEEIDQDASIEEYFKMISAGLAANSPHMISATIAALSRVLFEFHDELSRNTVDELVSTIEIFLNSPNREIAKTAIGFIKVLVISLDKAIVKEQLSKFIPGLLNWSNEHKNYFKSNISSIFERLLRKFGSDCLDSFCTSRNEDDGGRKLVNSLRKKHKKKAVNHKSDKNQNNPDQDDDQSGSDLVE-----------------------------------------------------------------------------------------------------------------------------------------------------------------------------------------------------------------------------------------SFFLFLTVYLL--------------------------
179829	GC_00002770		PST_W039b	11039	53	81	3	0	0.991575404199265	0.869107924245529	0.926311348204369	PF08161.18	Ribosomal RNA-processing protein 12, HEAT repeats							11039	Chr_14	MEEQLSKLRGHFNGTQASIANLLAAIESTLELHLEPTNYYQAITSTIRATTNDQIRNDSIYLLAIVIHYLPKPIIRIESNGILELIQINESTPTPVLKSILSILEPIYSNDPKLNISSSILPLIISQQAKLRRASQSLISKIININNKQLVISYTLQTLKSLSRQSKPEFALIISLLKFIQSILSHFDQQELIAHLLDPILIKHTQSNQFLNDAIFNTLEAITTNHNLESHQIVSIINHILQFNNQSITNPAQLNALEHAWISLARINPQLFSIELSTLKSLFENFSHPDQQTRSATQSLLSAICRYCLTDHEIINHNTKSSSTTTYGLLLQSILAGLGSTDILAMGGTPDLINVLKSLVNRLPRQHQHPSASNSIREHILVLDKLRATRTGLGPSIDDCLSTISQVCGPEFVLNILPLNLNLDSDPQ--PQQGRAWLLTTLKVFNSKLDHFIHHFVPLSESVFEKKRDTLKRLSAIKDDQTLKQNGLLQVKIYDTLIEQIWRLLPGYCDLPFDLETAFTRSFAELLTQVIYTQPTLRPTIFNSIKILIEKTLILSKRNSTGLDDKKNEFGFNATNHLNHLKTFAPNFLAVLFNVYNSSYDAENSTTNKGNSNRGYMVDCIRTLLDIISDNELNQSYSKIKSVLDQSVQTKSTITTLKMLDLLTVLLPRLISSCSSSSENKERIKELQTLICSDLFIKNSDSNLQKKSFKFITIYLDLISTKTGDGIHIIDDLDGLVNTIIGIDEKVKLTGPAKKERALLISSLITIIPTDKLHYIPRILTEVVLGCKESNVDVRELSYSVLVKIGNKMKVKGGKVDLKALVHGLDKL-DDIEDEEEEGEPMEEIDQDASIEEYFKMISAGLAAHSPHMISATIAALSRVLFEFHDELSRNTVDELVSTIEIFLNSPNREIAKTAIGFIKVLVISLDKAIVKEQLSKFIPGLLNWSNEHKNYFKSNISSIFERLLRKFGSDCLDSFCTSRNEDDGGRKLVNSLRKKHKKKAVNHKSDKNQNNPDQDDDQSGSDLERPTRQARLGDAYEEALYGGESSEDEDGDHQNKCSGNQKQQNKKTKKTERLDNQLMEDDEDQIMDLLDGGRMTNRVIAGKLAKAEKRKTELAKIGAGYKKDSLTGKMIIDDD--EEDPVKLKAGNVNKNDSTNAFLEAIHGDDGFRRDARGNVKANKKRKQDQSNDNDNDDDDDDQIIQEAVQGFHIADPAAPNDQNSKKKKVKRVKEKLGSEFKAKKAGGDRVSKHKQDGGQEISPFAYLPLSSLNSKKKKSGVAKNLNITGKVRGSASRS
179830	GC_00002770		PST_W048a	11189	53	81	3	0	0.991575404199265	0.869107924245529	0.926311348204369	PF08161.18	Ribosomal RNA-processing protein 12, HEAT repeats							11189	Chr_15	MEEQLSKLRGHFNGTQASIANLLAAIESTLELHLEPTNYYQAITSTIRATTNDQIRNDSIYLLAIVIHYLPKPIIRIESNGILELIQINESTPTPVLKSILSILEPIYSNDPKLNISSSILPLIISQQAKLRRASQSLISKIININNKQLVISYTLQTLKSLSRQSKPEFALIISLLKFIQSILSHFDQQELIAHLLDPILIKHTQSNQFLNDAIFNTLEAITTNHNLESHQIVSIINHILQFNNQSITNPAQLNALEHAWISLARINPQLFSIELSTLKSLFENFSHPDQQTRSATQSLLSAICRYCLTDHEIINHNTKSSSTTTYGLLLQSILAGLGSTDILAMGGTPDLINVLKSLVNRLPRQHQHPSASNSIREHILVLDKLRATRTGLGPSIDDCLSTISQVCGPEFVLNILPLNLNLDSDPQ--PQQGRAWLLTTLKVFNSKLDHFIHHFVPLSESVFEKKRDTLKRLSAIKDDQTLKQNGLLQVKIYDTLIEQIWRLLPGYCDLPFDLETAFTRSFAELLTQVIYTQPTLRPTIFNSIKILIEKTLILSKRNSTGLDDKKNEFGFNATNHLNHLKTFAPNFLAVLFNVYNSSYDAENSTTNKGNSNRGYMVDCIRTLLDIISDQELNQSYSKIKSVLDQSIQTKSTITTLKMLDLLTVLLPRLISSCSSSEENKERIKELQTLICSDLFIKNSDSNLQKKSFKFMTIYLDLISTKVRDGIHIIDDLDGLVNTIIGIDEKVKLTGPAKKERALLISSLITIIPTDKLHYIPRILTEVVLGCKESNVDVRELSYSVLVKIGNKMKVKGGKVDLKALVHGLDKLDDDDEDEEEEGEPMEEIDQDASIEEYFKMISAGLAANSPHMISATIAALSRVLFEFHDELSRNTVDELVSTIEIFLNSPNREIAKTAIGFIKVLVISLDKAIVKEQLSKFIPGLLNWSNEHKNYFKSNISSIFERLLRKFGSDCLDSFCTSRNEDDGGRKLVNSLRKKHKKKAVNHKSDKNQNNPDQDDDQSGSDLERPTRQARLGDAYEEALYGGESSEDEDGDHQNKCSGNQKQQNKKTKKTERLDNQLMEDDEDQIMDLLDGGRMTNRVIAGKLAKAEKRKTELAKIGAGYKKDSLTGKMIIDDDDEEEDPVKLKAGNVNKNDSTNAFLEAIHGDDGFRRDARGNVKANKKRKQDQSNDNDNDDDDDDQIIQEAVQGFHIADPAAPNDQNSKKKKVKRVKEKLGSEFKAKKAGGDRVSKHKQDGGQEISPFAYLPLSSLNSKKKKSGVAKNLNITGKVRGSASRS
179831	GC_00002770		PST_W048b	11875	53	81	3	0	0.991575404199265	0.869107924245529	0.926311348204369	PF08161.18	Ribosomal RNA-processing protein 12, HEAT repeats							11875	Chr_15	MEEQLSKLRGHFNGTQASIANLLAAIESTLELHLEPTNYYQAITSTIRATTNDQIRNDSIYLLAIVIHYLPKPIIRIESNGILELIQINESTPTPVLKSILSILEPIYSNDPKLNISSSILPLIISQQAKLRRASQSLISKIININNKQLVISYTLQTLKSLSRQSKPEFALIISLLKFIQSILSHFDQQELIAHLLDPILIKHTQSNQFLNDAIFNTLEAITTNHNLESHQIVSIINHILQFNNQSITNPAQLNALEHAWISLARINPQLFSIELSTLKSLFENFSHPDQQTRSATQSLLSAICRYCLTDHEIINHNTKSSSTTTYGLLLQSILAGLGSTDILAMGGTPDLINVLKSLVNRLPRQHQHPSASNSIREHILVLDKLRATRTGLGPSIDDCLSTISQVCGPEFVLNILPLNLNLDSDPQ--PQQGRAWLLTTLKVFNSKLDHFIHHFVPLSESVFEKKRDTLKRLSAIKDDQTLKQNGLLQVKIYDTLIEQIWRLLPGYCDLPFDLETAFTRSFAELLTQVIYTQPTLRPTIFNSIKILIEKTLILSKRNSTGLDDKKNEFGFNATNHLNHLKTFAPNFLAVLFNVYNSSYDAENSTTNKGNSNRGYMVDCIRTLLDIISDNELNQSYSKIKSVLDQSVQTKSTITTLKMLDLLTVLLPRLISSCSSSSENKERIKELQTLICSDLFIKNSDSNLQKKSFKFITIYLDLISTKTGDGIHIIDDLDGLVNTIIGIDEKVKLTGPAKKERALLISSLITIIPTDKLHYIPRILTEVVLGCKESNVDVRELSYSVLVKIGNKMKVKGGKVDLKALVHGLDKL-DDIEDEEEEGEPMEEIDQDASIEEYFKMISAGLAAHSPHMISATIAALSRVLFEFHDELSRNTVDELVSTIEIFLNSPNREIAKTAIGFIKVLVISLDKAIVKEQLSKFIPGLLNWSNEHKNYFKSNISSIFERLLRKFGSDCLDSFCTSRNEDDGGRKLVNSLRKKHKKKAVNHKSDKNQNNPDQDDDQSGSDLERPTRQARLGDAYEEALYGGESSEDEDGDHQNKCSGNQKQQNKKTKKTERLDNQLMEDDEDQIMDLLDGGRMTNRVIAGKLAKAEKRKTELAKIGAGYKKDSLTGKMIIDDD--EEDPVKLKAGNVNKNDSTNAFLEAIHGDDGFRRDARGNVKANKKRKQDQSNDNDNDDDDDDQIIQEAVQGFHIADPAAPNDQNSKKKKVKRVKEKLGSEFKAKKAGGDRVSKHKQDGGQEISPFAYLPLSSLNSKKKKSGVAKNLNITGKVRGSASRS
179832	GC_00002770		PST_W048b	11876	53	81	3	0	0.991575404199265	0.869107924245529	0.926311348204369	PF08161.18	Ribosomal RNA-processing protein 12, HEAT repeats							11876	Chr_15	MEEQLSKLRGHFNGTQASIANLLAAIESTLELHLEPTNYYQAITSTIRATTNDQIRNDSIYLLAIVIHYLPKPIIRIESNGILELIQINESTPTPVLKSILSILEPIYSNDPKLNISSSILPLIISQQAKLRRASQSLISKIININNKQLVISYTLQTLKSLSRQSKPEFALIISLLKFIQSILSHFDQQELIAHLLDPILIKHTQSNQFLNDAIFNTLEAITTNHNLESHQIVSIINHILQFNNQSITNPAQLNALEHAWISLARINPQLFSIELSTLKSLFENFSHPDQQTRSATQSLLSAICRYCLTDHEIINHNTKSSSTTTYGLLLQSILAGLGSTDILAMGGTPDLINVLKSLVNRLPRQHQHPSASNSIREHILVLDKLRATRTGLGPSIDDCLSTISQVCGPEFVLNILPLNLNLDSDPQ--PQQGRAWLLTTLKVFNSKLDHFIHHFVPLSESVFEKKRDTLKRLSAIKDDQTLKQNGLLQVKIYDTLIEQIWRLLPGYCDLPFDLETAFTRSFAELLTQVIYTQPTLRPTIFNSIKILIEKTLILSKRNSTGLDDKKNEFGFNATNHLNHLKTFAPNFLAVLFNVYNSSYDAENSTTNKGNSNRGYMVDCIRTLLDIISDNELNQSYSKIKSVLDQSVQTKSTITTLKMLDLLTVLLPRLISSCSSSSENKERIKELQTLICSDLFIKNSDSNLQKKSFKFITIYLDLISTKTGDGIHIIDDLDGLVNTIIGIDEKVKLTGPAKKERALLISSLITIIPTDKLHYIPRILTEVVLGCKESNVDVRELSYSVLVKIGNKMKVKGGKVDLKALVHGLDKL-DDIEDEEEEGEPMEEIDQDASIEEYFKMISAGLAAHSPHMISATIAALSRVLFEFHDELSRNTVDELVSTIEIFLNSPNREIAKTAIGFIKVLVISLDKAIVKEQLSKFIPGLLNWSNEHKNYFKSNISSIFERLLRKFGSDCLDSFCTSRNEDDGGRKLVNSLRKKHKKKAVNHKSDKNQNNPDQDDDQSGSDLVE-----------------------------------------------------------------------------------------------------------------------------------------------------------------------------------------------------------------------------------------SFFLFLTVYLL--------------------------
179833	GC_00002770		PST_W052a	13377	53	81	3	0	0.991575404199265	0.869107924245529	0.926311348204369	PF08161.18	Ribosomal RNA-processing protein 12, HEAT repeats							13377	Chr_15	MEEQLSKLRGHFNGTQASIANLLAAIESTLELHLEPTNYYQAITSTIRATTNDQIRNDSIYLLAIVIHYLPKPIIRIESNGILELIQINESTPTPVLKSILSILEPIYSNDPKLNISSSILPLIISQQAKLRRASQSLISKIININNKQLVISYTLQTLKSLSRQSKPEFALIISLLKFIQSILSHFDQQELIAHLLDPILIKHTQSNQFLNDAIFNTLEAITTNHNLESHQIVSIINHILQFNNQSITNPAQLNALEHAWISLARINPQLFSIELSTLKSLFENFSHPDQQTRSATQSLLSAICRYCLTDHEIINHNTKSSSTTTYGLLLQSILAGLGSTDILAMGGTPDLINVLKSLVNRLPRQHQHPSASNSIREHILVLDKLRATRTGLGPSIDDCLSTISQVCGPEFVLNILPLNLNLDSDPQ--PQQGRAWLLTTLKVFNSKLDHFIHHFVPLSESVFEKKRDTLKRLSAIKDDQTLKQNGLLQVKIYDTLIEQIWRLLPGYCDLPFDLETAFTRSFAELLTQVIYTQPTLRPTIFNSIKILIEKTLILSKRNSTGLDDKKNEFGFNATNHLNHLKTFAPNFLAVLFNVYNSSYDAENSTTNKGNSNRGYMVDCIRTLLDIISDQELNQSYSKIKSVLDQSIQTKSTITTLKMLDLLTVLLPRLISSCSSSEENKERIKELQTLICSDLFIKNSDSNLQKKSFKFMTIYLDLISTKVRDGIHIIDDLDGLVNTIIGIDEKVKLTGPAKKERALLISSLITIIPTDKLHYIPRILTEVVLGCKESNVDVRELSYSVLVKIGNKMKVKGGKVDLKALVHGLDKLDDDDEDEEEEGEPMEEIDQDASIEEYFKMISAGLAANSPHMISATIAALSRVLFEFHDELSRNTVDELVSTIEIFLNSPNREIAKTAIGFIKVLVISLDKAIVKEQLSKFIPGLLNWSNEHKNYFKSNISSIFERLLRKFGSDCLDSFCTSRNEDDGGRKLVNSLRKKHKKKAVNHKSDKNQNNPDQDDDQSGSDLERPTRQARLGDAYEEALYGGESSEDEDGDHQNKCSGNQKQQNKKTKKTERLDNQLMEDDEDQIMDLLDGGRMTNRVIAGKLAKAEKRKTELAKIGAGYKKDSLTGKMIIDDDDEEEDPVKLKAGNVNKNDSTNAFLEAIHGDDGFRRDARGNVKANKKRKQDQSNDNDNDDDDDDQIIQEAVQGFHIADPAAPNDQNSKKKKVKRVKEKLGSEFKAKKAGGDRVSKHKQDGGQEISPFAYLPLSSLNSKKKKSGVAKNLNITGKVRGSASRS
179834	GC_00002770		PST_W052a	13378	53	81	3	0	0.991575404199265	0.869107924245529	0.926311348204369	PF08161.18	Ribosomal RNA-processing protein 12, HEAT repeats							13378	Chr_15	MEEQLSKLRGHFNGTQASIANLLAAIESTLELHLEPTNYYQAITSTIRATTNDQIRNDSIYLLAIVIHYLPKPIIRIESNGILELIQINESTPTPVLKSILSILEPIYSNDPKLNISSSILPLIISQQAKLRRASQSLISKIININNKQLVISYTLQTLKSLSRQSKPEFALIISLLKFIQSILSHFDQQELIAHLLDPILIKHTQSNQFLNDAIFNTLEAITTNHNLESHQIVSIINHILQFNNQSITNPAQLNALEHAWISLARINPQLFSIELSTLKSLFENFSHPDQQTRSATQSLLSAICRYCLTDHEIINHNTKSSSTTTYGLLLQSILAGLGSTDILAMGGTPDLINVLKSLVNRLPRQHQHPSASNSIREHILVLDKLRATRTGLGPSIDDCLSTISQVCGPEFVLNILPLNLNLDSDPQ--PQQGRAWLLTTLKVFNSKLDHFIHHFVPLSESVFEKKRDTLKRLSAIKDDQTLKQNGLLQVKIYDTLIEQIWRLLPGYCDLPFDLETAFTRSFAELLTQVIYTQPTLRPTIFNSIKILIEKTLILSKRNSTGLDDKKNEFGFNATNHLNHLKTFAPNFLAVLFNVYNSSYDAENSTTNKGNSNRGYMVDCIRTLLDIISDQELNQSYSKIKSVLDQSIQTKSTITTLKMLDLLTVLLPRLISSCSSSEENKERIKELQTLICSDLFIKNSDSNLQKKSFKFMTIYLDLISTKVRDGIHIIDDLDGLVNTIIGIDEKVKLTGPAKKERALLISSLITIIPTDKLHYIPRILTEVVLGCKESNVDVRELSYSVLVKIGNKMKVKGGKVDLKALVHGLDKLDDDDEDEEEEGEPMEEIDQDASIEEYFKMISAGLAANSPHMISATIAALSRVLFEFHDELSRNTVDELVSTIEIFLNSPNREIAKTAIGFIKVLVISLDKAIVKEQLSKFIPGLLNWSNEHKNYFKSNISSIFERLLRKFGSDCLDSFCTSRNEDDGGRKLVNSLRKKHKKKAVNHKSDKNQNNPDQDDDQSGSDLVE-----------------------------------------------------------------------------------------------------------------------------------------------------------------------------------------------------------------------------------------SFFLFLTVYLL--------------------------
179835	GC_00002770		PST_W052b	12406	53	81	3	0	0.991575404199265	0.869107924245529	0.926311348204369	PF08161.18	Ribosomal RNA-processing protein 12, HEAT repeats							12406	Chr_15	MEEQLSKLRGHFNGTQASIANLLAAIESTLELHLEPTNYYQAITSTIRATTNDQIRNDSIYLLAIVIHYLPKPIIRIESNGILELIQINESTPTPVLKSILSILEPIYSNDPKLNISSSILPLIISQQAKLRRASQSLISKIININNKQLVISYTLQTLKSLSRQSKPEFALIISLLKFIQSILSHFDQQELIAHLLDPILIKHTQSNQFLNDAIFNTLEAITTNHNLESHQIVSIINHILQFNNQSITNPAQLNALEHAWISLARINPQLFSIELSTLKSLFENFSHPDQQTRSATQSLLSAICRYCLTDHEIINHNTKSSSTTTYGLLLQSILAGLGSTDILAMGGTPDLINVLKSLVNRLPRQHQHPSASNSIREHILVLDKLRATRTGLGPSIDDCLSTISQVCGPEFVLNILPLNLNLDSDPQ--PQQGRAWLLTTLKVFNSKLDHFIHHFVPLSESVFEKKRDTLKRLSAIKDDQTLKQNGLLQVKIYDTLIEQIWRLLPGYCDLPFDLETAFTRSFAELLTQVIYTQPTLRPTIFNSIKILIEKTLILSKRNSTGLDDKKNEFGFNATNHLNHLKTFAPNFLAVLFNVYNSSYDAENSTTNKGNSNRGYMVDCIRTLLDIISDNELNQSYSKIKSVLDQSVQTKSTITTLKMLDLLTVLLPRLISSCSSSSENKERIKELQTLICSDLFIKNSDSNLQKKSFKFITIYLDLISTKTGDGIHIIDDLDGLVNTIIGIDEKVKLTGPAKKERALLISSLITIIPTDKLHYIPRILTEVVLGCKESNVDVRELSYSVLVKIGNKMKVKGGKVDLKALVHGLDKL-DDIEDEEEEGEPMEEIDQDASIEEYFKMISAGLAAHSPHMISATIAALSRVLFEFHDELSRNTVDELVSTIEIFLNSPNREIAKTAIGFIKVLVISLDKAIVKEQLSKFIPGLLNWSNEHKNYFKSNISSIFERLLRKFGSDCLDSFCTSRNEDDGGRKLVNSLRKKHKKKAVNHKSDKNQNNPDQDDDQSGSDLERPTRQARLGDAYEEALYGGESSEDEDGDHQNKCSGNQKQQNKKTKKTERLDNQLMEDDEDQIMDLLDGGRMTNRVIAGKLAKAEKRKTELAKIGAGYKKDSLTGKMIIDDD--EEDPVKLKAGNVNKNDSTNAFLEAIHGDDGFRRDARGNVKANKKRKQDQSNDNDNDDDDDDQIIQEAVQGFHIADPAAPNDQNSKKKKVKRVKEKLGSEFKAKKAGGDRVSKHKQDGGQEISPFAYLPLSSLNSKKKKSGVAKNLNITGKVRGSASRS
179836	GC_00002770		PST_W053a	13549	53	81	3	0	0.991575404199265	0.869107924245529	0.926311348204369	PF08161.18	Ribosomal RNA-processing protein 12, HEAT repeats							13549	Chr_15	MEEQLSKLRGHFNGTQASIANLLAAIESTLELHLEPTNYYQAITSTIRATTNDQIRNDSIYLLAIVIHYLPKPIIRIESNGILELIQINESTPTPVLKSILSILEPIYSNDPKLNISSSILPLIISQQAKLRRASQSLISKIININNKQLVISYTLQTLKSLSRQSKPEFALIISLLKFIQSILSHFDQQELIAHLLDPILIKHTQSNQFLNDAIFNTLEAITTNHNLESHQIVSIINHILQFNNQSITNPAQLNALEHAWISLARINPQLFSIELSTLKSLFENFSHPDQQTRSATQSLLSAICRYCLTDHEIINHNTKSSSTTTYGLLLQSILAGLGSTDILAMGGTPDLINVLKSLVNRLPRQHQHPSASNSIREHILVLDKLRATRTGLGPSIDDCLSTISQVCGPEFVLNILPLNLNLDSDPQ--PQQGRAWLLTTLKVFNSKLDHFIHHFVPLSESVFEKKRDTLKRLSAIKDDQTLKQNGLLQVKIYDTLIEQIWRLLPGYCDLPFDLETAFTRSFAELLTQVIYTQPTLRPTIFNSIKILIEKTLILSKRNSTGLDDKKNEFGFNATNHLNHLKTFAPNFLAVLFNVYNSSYDAENSTTNKGNSNRGYMVDCIRTLLDIISDQELNQSYSKIKSVLDQSIQTKSTITTLKMLDLLTVLLPRLISSCSSSEENKERIKELQTLICSDLFIKNSDSNLQKKSFKFMTIYLDLISTKVRDGIHIIDDLDGLVNTIIGIDEKVKLTGPAKKERALLISSLITIIPTDKLHYIPRILTEVVLGCKESNVDVRELSYSVLVKIGNKMKVKGGKVDLKALVHGLDKLDDDDEDEEEEGEPMEEIDQDASIEEYFKMISAGLAANSPHMISATIAALSRVLFEFHDELSRNTVDELVSTIEIFLNSPNREIAKTAIGFIKVLVISLDKAIVKEQLSKFIPGLLNWSNEHKNYFKSNISSIFERLLRKFGSDCLDSFCTSRNEDDGGRKLVNSLRKKHKKKAVNHKSDKNQNNPDQDDDQSGSDLERPTRQARLGDAYEEALYGGESSEDEDGDHQNKCSGNQKQQNKKTKKTERLDNQLMEDDEDQIMDLLDGGRMTNRVIAGKLAKAEKRKTELAKIGAGYKKDSLTGKMIIDDDDEEEDPVKLKAGNVNKNDSTNAFLEAIHGDDGFRRDARGNVKANKKRKQDQSNDNDNDDDDDDQIIQEAVQGFHIADPAAPNDQNSKKKKVKRVKEKLGSEFKAKKAGGDRVSKHKQDGGQEISPFAYLPLSSLNSKKKKSGVAKNLNITGKVRGSASRS
179837	GC_00002770		PST_W053b	11003	53	81	3	0	0.991575404199265	0.869107924245529	0.926311348204369	PF08161.18	Ribosomal RNA-processing protein 12, HEAT repeats							11003	Chr_15	MEEQLSKLRGHFNGTQASIANLLAAIESTLELHLEPTNYYQAITSTIRATTNDQIRNDSIYLLAIVIHYLPKPIIRIESNGILELIQINESTPTPVLKSILSILEPIYSNDPKLNISSSILPLIISQQAKLRRASQSLISKIININNKQLVISYTLQTLKSLSRQSKPEFALIISLLKFIQSILSHFDQQELIAHLLDPILIKHTQSNQFLNDAIFNTLEAITTNHNLESHQIVSIINHILQFNNQSITNPAQLNALEHAWISLARINPQLFSIELSTLKSLFENFSHPDQQTRSATQSLLSAICRYCLTDHEIINHNTKSSSTTTYGLLLQSILAGLGSTDILAMGGTPDLINVLKSLVNRLPRQHQHPSASNSIREHILVLDKLRATRTGLGPSIDDCLSTISQVCGPEFVLNILPLNLNLDSDPQ--PQQGRAWLLTTLKVFNSKLDHFIHHFVPLSESVFEKKRDTLKRLSAIKDDQTLKQNGLLQVKIYDTLIEQIWRLLPGYCDLPFDLETAFTRSFAELLTQVIYTQPTLRPTIFNSIKILIEKTLILSKRNSTGLDDKKNEFGFNATNHLNHLKTFAPNFLAVLFNVYNSSYDAENSTTNKGNSNRGYMVDCIRTLLDIISDNELNQSYSKIKSVLDQSVQTKSTITTLKMLDLLTVLLPRLISSCSSSSENKERIKELQTLICSDLFIKNSDSNLQKKSFKFITIYLDLISTKTGDGIHIIDDLDGLVNTIIGIDEKVKLTGPAKKERALLISSLITIIPTDKLHYIPRILTEVVLGCKESNVDVRELSYSVLVKIGNKMKVKGGKVDLKALVHGLDKL-DDIEDEEEEGEPMEEIDQDASIEEYFKMISAGLAAHSPHMISATIAALSRVLFEFHDELSRNTVDELVSTIEIFLNSPNREIAKTAIGFIKVLVISLDKAIVKEQLSKFIPGLLNWSNEHKNYFKSNISSIFERLLRKFGSDCLDSFCTSRNEDDGGRKLVNSLRKKHKKKAVNHKSDKNQNNPDQDDDQSGSDLERPTRQARLGDAYEEALYGGESSEDEDGDHQNKCSGNQKQQNKKTKKTERLDNQLMEDDEDQIMDLLDGGRMTNRVIAGKLAKAEKRKTELAKIGAGYKKDSLTGKMIIDDD--EEDPVKLKAGNVNKNDSTNAFLEAIHGDDGFRRDARGNVKANKKRKQDQSNDNDNDDDDDDQIIQEAVQGFHIADPAAPNDQNSKKKKVKRVKEKLGSEFKAKKAGGDRVSKHKQDGGQEISPFAYLPLSSLNSKKKKSGVAKNLNITGKVRGSASRS
179838	GC_00002770		PST_W053b	11004	53	81	3	0	0.991575404199265	0.869107924245529	0.926311348204369	PF08161.18	Ribosomal RNA-processing protein 12, HEAT repeats							11004	Chr_15	MEEQLSKLRGHFNGTQASIANLLAAIESTLELHLEPTNYYQAITSTIRATTNDQIRNDSIYLLAIVIHYLPKPIIRIESNGILELIQINESTPTPVLKSILSILEPIYSNDPKLNISSSILPLIISQQAKLRRASQSLISKIININNKQLVISYTLQTLKSLSRQSKPEFALIISLLKFIQSILSHFDQQELIAHLLDPILIKHTQSNQFLNDAIFNTLEAITTNHNLESHQIVSIINHILQFNNQSITNPAQLNALEHAWISLARINPQLFSIELSTLKSLFENFSHPDQQTRSATQSLLSAICRYCLTDHEIINHNTKSSSTTTYGLLLQSILAGLGSTDILAMGGTPDLINVLKSLVNRLPRQHQHPSASNSIREHILVLDKLRATRTGLGPSIDDCLSTISQVCGPEFVLNILPLNLNLDSDPQ--PQQGRAWLLTTLKVFNSKLDHFIHHFVPLSESVFEKKRDTLKRLSAIKDDQTLKQNGLLQVKIYDTLIEQIWRLLPGYCDLPFDLETAFTRSFAELLTQVIYTQPTLRPTIFNSIKILIEKTLILSKRNSTGLDDKKNEFGFNATNHLNHLKTFAPNFLAVLFNVYNSSYDAENSTTNKGNSNRGYMVDCIRTLLDIISDNELNQSYSKIKSVLDQSVQTKSTITTLKMLDLLTVLLPRLISSCSSSSENKERIKELQTLICSDLFIKNSDSNLQKKSFKFITIYLDLISTKTGDGIHIIDDLDGLVNTIIGIDEKVKLTGPAKKERALLISSLITIIPTDKLHYIPRILTEVVLGCKESNVDVRELSYSVLVKIGNKMKVKGGKVDLKALVHGLDKL-DDIEDEEEEGEPMEEIDQDASIEEYFKMISAGLAAHSPHMISATIAALSRVLFEFHDELSRNTVDELVSTIEIFLNSPNREIAKTAIGFIKVLVISLDKAIVKEQLSKFIPGLLNWSNEHKNYFKSNISSIFERLLRKFGSDCLDSFCTSRNEDDGGRKLVNSLRKKHKKKAVNHKSDKNQNNPDQDDDQSGSDLVE-----------------------------------------------------------------------------------------------------------------------------------------------------------------------------------------------------------------------------------------SFFLFLTVYLL--------------------------
179839	GC_00002770		PST_W054a	11265	53	81	3	0	0.991575404199265	0.869107924245529	0.926311348204369	PF08161.18	Ribosomal RNA-processing protein 12, HEAT repeats							11265	Chr_14	MEEQLSKLRGHFNGTQASIANLLAAIESTLELHLEPTNYYQAITSTIRATTNDQIRNDSIYLLAIVIHYLPKPIIRIESNGILELIQINESTPTPVLKSILSILEPIYSNDPKLNISSSILPLIISQQAKLRRASQSLISKIININNKQLVISYTLQTLKSLSRQSKPEFALIISLLKFIQSILSHFDQQELIAHLLDPILIKHTQSNQFLNDAIFNTLEAITTNHNLESHQIVSIINHILQFNNQSITNPAQLNALEHAWISLARINPQLFSIELSTLKSLFENFSHPDQQTRSATQSLLSAICRYCLTDHEIINHNTKSSSTTTYGLLLQSILAGLGSTDILAMGGTPDLINVLKSLVNRLPRQHQHPSASNSIREHILVLDKLRATRTGLGPSIDDCLSTISQVCGPEFVLNILPLNLNLDSDPQ--PQQGRAWLLTTLKVFNSKLDHFIHHFVPLSESVFEKKRDTLKRLSAIKDDQTLKQNGLLQVKIYDTLIEQIWRLLPGYCDLPFDLETAFTRSFAELLTQVIYTQPTLRPTIFNSIKILIEKTLILSKRNSTGLDDKKNEFGFNATNHLNHLKTFAPNFLAVLFNVYNSSYDAENSTTNKGNSNRGYMVDCIRTLLDIISDQELNQSYSKIKSVLDQSIQTKSTITTLKMLDLLTVLLPRLISSCSSSEENKERIKELQTLICSDLFIKNSDSNLQKKSFKFMTIYLDLISTKVRDGIHIIDDLDGLVNTIIGIDEKVKLTGPAKKERALLISSLITIIPTDKLHYIPRILTEVVLGCKESNVDVRELSYSVLVKIGNKMKVKGGKVDLKALVHGLDKLDDDDEDEEEEGEPMEEIDQDASIEEYFKMISAGLAANSPHMISATIAALSRVLFEFHDELSRNTVDELVSTIEIFLNSPNREIAKTAIGFIKVLVISLDKAIVKEQLSKFIPGLLNWSNEHKNYFKSNISSIFERLLRKFGSDCLDSFCTSRNEDDGGRKLVNSLRKKHKKKAVNHKSDKNQNNPDQDDDQSGSDLERPTRQARLGDAYEEALYGGESSEDEDGDHQNKCSGNQKQQNKKTKKTERLDNQLMEDDEDQIMDLLDGGRMTNRVIAGKLAKAEKRKTELAKIGAGYKKDSLTGKMIIDDDDEEEDPVKLKAGNVNKNDSTNAFLEAIHGDDGFRRDARGNVKANKKRKQDQSNDNDNDDDDDDQIIQEAVQGFHIADPAAPNDQNSKKKKVKRVKEKLGSEFKAKKAGGDRVSKHKQDGGQEISPFAYLPLSSLNSKKKKSGVAKNLNITGKVRGSASRS
179840	GC_00002770		PST_W054b	12124	53	81	3	0	0.991575404199265	0.869107924245529	0.926311348204369	PF08161.18	Ribosomal RNA-processing protein 12, HEAT repeats							12124	Chr_14	MEEQLSKLRGHFNGTQASIANLLAAIESTLELHLEPTNYYQAITSTIRATTNDQIRNDSIYLLAIVIHYLPKPIIRIESNGILELIQINESTPTPVLKSILSILEPIYSNDPKLNISSSILPLIISQQAKLRRASQSLISKIININNKQLVISYTLQTLKSLSRQSKPEFALIISLLKFIQSILSHFDQQELIAHLLDPILIKHTQSNQFLNDAIFNTLEAITTNHNLESHQIVSIINHILQFNNQSITNPAQLNALEHAWISLARINPQLFSIELSTLKSLFENFSHPDQQTRSATQSLLSAICRYCLTDHEIINHNTKSSSTTTYGLLLQSILAGLGSTDILAMGGTPDLINVLKSLVNRLPRQHQHPSASNSIREHILVLDKLRATRTGLGPSIDDCLSTISQVCGPEFVLNILPLNLNLDSDPQ--PQQGRAWLLTTLKVFNSKLDHFIHHFVPLSESVFEKKRDTLKRLSAIKDDQTLKQNGLLQVKIYDTLIEQIWRLLPGYCDLPFDLETAFTRSFAELLTQVIYTQPTLRPTIFNSIKILIEKTLILSKRNSTGLDDKKNEFGFNATNHLNHLKTFAPNFLAVLFNVYNSSYDAENSTTNKGNSNRGYMVDCIRTLLDIISDNELNQSYSKIKSVLDQSVQTKSTITTLKMLDLLTVLLPRLISSCSSSSENKERIKELQTLICSDLFIKNSDSNLQKKSFKFITIYLDLISTKTGDGIHIIDDLDGLVNTIIGIDEKVKLTGPAKKERALLISSLITIIPTDKLHYIPRILTEVVLGCKESNVDVRELSYSVLVKIGNKMKVKGGKVDLKALVHGLDKL-DDIEDEEEEGEPMEEIDQDASIEEYFKMISAGLAAHSPHMISATIAALSRVLFEFHDELSRNTVDELVSTIEIFLNSPNREIAKTAIGFIKVLVISLDKAIVKEQLSKFIPGLLNWSNEHKNYFKSNISSIFERLLRKFGSDCLDSFCTSRNEDDGGRKLVNSLRKKHKKKAVNHKSDKNQNNPDQDDDQSGSDLERPTRQARLGDAYEEALYGGESSEDEDGDHQNKCSGNQKQQNKKTKKTERLDNQLMEDDEDQIMDLLDGGRMTNRVIAGKLAKAEKRKTELAKIGAGYKKDSLTGKMIIDDD--EEDPVKLKAGNVNKNDSTNAFLEAIHGDDGFRRDARGNVKANKKRKQDQSNDNDNDDDDDDQIIQEAVQGFHIADPAAPNDQNSKKKKVKRVKEKLGSEFKAKKAGGDRVSKHKQDGGQEISPFAYLPLSSLNSKKKKSGVAKNLNITGKVRGSASRS
179841	GC_00002770		PST_W057a	11483	53	81	3	0	0.991575404199265	0.869107924245529	0.926311348204369	PF08161.18	Ribosomal RNA-processing protein 12, HEAT repeats							11483	Chr_15	MEEQLSKLRGHFNGTQASIANLLAAIESTLELHLEPTNYYQAITSTIRATTNDQIRNDSIYLLAIVIHYLPKPIIRIESNGILELIQINESTPTPVLKSILSILEPIYSNDPKLNISSSILPLIISQQAKLRRASQSLISKIININNKQLVISYTLQTLKSLSRQSKPEFALIISLLKFIQSILSHFDQQELIAHLLDPILIKHTQSNQFLNDAIFNTLEAITTNHNLESHQIVSIINHILQFNNQSITNPAQLNALEHAWISLARINPQLFSIELSTLKSLFENFSHPDQQTRSATQSLLSAICRYCLTDHEIINHNTKSSSTTTYGLLLQSILAGLGSTDILAMGGTPDLINVLKSLVNRLPRQHQHPSASNSIREHILVLDKLRATRTGLGPSIDDCLSTISQVCGPEFVLNILPLNLNLDSDPQ--PQQGRAWLLTTLKVFNSKLDHFIHHFVPLSESVFEKKRDTLKRLSAIKDDQTLKQNGLLQVKIYDTLIEQIWRLLPGYCDLPFDLETAFTRSFAELLTQVIYTQPTLRPTIFNSIKILIEKTLILSKRNSTGLDDKKNEFGFNATNHLNHLKTFAPNFLAVLFNVYNSSYDAENSTTNKGNSNRGYMVDCIRTLLDIISDQELNQSYSKIKSVLDQSIQTKSTITTLKMLDLLTVLLPRLISSCSSSEENKERIKELQTLICSDLFIKNSDSNLQKKSFKFMTIYLDLISTKVRDGIHIIDDLDGLVNTIIGIDEKVKLTGPAKKERALLISSLITIIPTDKLHYIPRILTEVVLGCKESNVDVRELSYSVLVKIGNKMKVKGGKVDLKALVHGLDKLDDDDEDEEEEGEPMEEIDQDASIEEYFKMISAGLAANSPHMISATIAALSRVLFEFHDELSRNTVDELVSTIEIFLNSPNREIAKTAIGFIKVLVISLDKAIVKEQLSKFIPGLLNWSNEHKNYFKSNISSIFERLLRKFGSDCLDSFCTSRNEDDGGRKLVNSLRKKHKKKAVNHKSDKNQNNPDQDDDQSGSDLERPTRQARLGDAYEEALYGGESSEDEDGDHQNKCSGNQKQQNKKTKKTERLDNQLMEDDEDQIMDLLDGGRMTNRVIAGKLAKAEKRKTELAKIGAGYKKDSLTGKMIIDDDDEEEDPVKLKAGNVNKNDSTNAFLEAIHGDDGFRRDARGNVKANKKRKQDQSNDNDNDDDDDDQIIQEAVQGFHIADPAAPNDQNSKKKKVKRVKEKLGSEFKAKKAGGDRVSKHKQDGGQEISPFAYLPLSSLNSKKKKSGVAKNLNITGKVRGSASRS
179842	GC_00002770		PST_W057a	11485	53	81	3	0	0.991575404199265	0.869107924245529	0.926311348204369	PF08161.18	Ribosomal RNA-processing protein 12, HEAT repeats							11485	Chr_15	MEEQLSKLRGHFNGTQASIANLLAAIESTLELHLEPTNYYQAITSTIRATTNDQIRNDSIYLLAIVIHYLPKPIIRIESNGILELIQINESTPTPVLKSILSILEPIYSNDPKLNISSSILPLIISQQAKLRRASQSLISKIININNKQLVISYTLQTLKSLSRQSKPEFALIISLLKFIQSILSHFDQQELIAHLLDPILIKHTQSNQFLNDAIFNTLEAITTNHNLESHQIVSIINHILQFNNQSITNPAQLNALEHAWISLARINPQLFSIELSTLKSLFENFSHPDQQTRSATQSLLSAICRYCLTDHEIINHNTKSSSTTTYGLLLQSILAGLGSTDILAMGGTPDLINVLKSLVNRLPRQHQHPSASNSIREHILVLDKLRATRTGLGPSIDDCLSTISQVCGPEFVLNILPLNLNLDSDPQ--PQQGRAWLLTTLKVFNSKLDHFIHHFVPLSESVFEKKRDTLKRLSAIKDDQTLKQNGLLQVKIYDTLIEQIWRLLPGYCDLPFDLETAFTRSFAELLTQVIYTQPTLRPTIFNSIKILIEKTLILSKRNSTGLDDKKNEFGFNATNHLNHLKTFAPNFLAVLFNVYNSSYDAENSTTNKGNSNRGYMVDCIRTLLDIISDQELNQSYSKIKSVLDQSIQTKSTITTLKMLDLLTVLLPRLISSCSSSEENKERIKELQTLICSDLFIKNSDSNLQKKSFKFMTIYLDLISTKVRDGIHIIDDLDGLVNTIIGIDEKVKLTGPAKKERALLISSLITIIPTDKLHYIPRILTEVVLGCKESNVDVRELSYSVLVKIGNKMKVKGGKVDLKALVHGLDKLDDDDEDEEEEGEPMEEIDQDASIEEYFKMISAGLAANSPHMISATIAALSRVLFEFHDELSRNTVDELVSTIEIFLNSPNREIAKTAIGFIKVLVISLDKAIVKEQLSKFIPGLLNWSNEHKNYFKSNISSIFERLLRKFGSDCLDSFCTSRNEDDGGRKLVNSLRKKHKKKAVNHKSDKNQNNPDQDDDQSGSDLERPTRQARLGDAYEEALYGGESSEDEDGDHQNKCSGNQKQQNKKTKKTERLDNQLMEDDEDQIMDLLDGGRMTNRVIGSSL-------------------------------------------------SCSFFL--------FSRAAKKML----------------------------------------------------IRFRLSFCFHSWKIG----------------------------------------------------
179843	GC_00002770		PST_W057a	11484	53	81	3	0	0.991575404199265	0.869107924245529	0.926311348204369	PF08161.18	Ribosomal RNA-processing protein 12, HEAT repeats							11484	Chr_15	MEEQLSKLRGHFNGTQASIANLLAAIESTLELHLEPTNYYQAITSTIRATTNDQIRNDSIYLLAIVIHYLPKPIIRIESNGILELIQINESTPTPVLKSILSILEPIYSNDPKLNISSSILPLIISQQAKLRRASQSLISKIININNKQLVISYTLQTLKSLSRQSKPEFALIISLLKFIQSILSHFDQQELIAHLLDPILIKHTQSNQFLNDAIFNTLEAITTNHNLESHQIVSIINHILQFNNQSITNPAQLNALEHAWISLARINPQLFSIELSTLKSLFENFSHPDQQTRSATQSLLSAICRYCLTDHEIINHNTKSSSTTTYGLLLQSILAGLGSTDILAMGGTPDLINVLKSLVNRLPRQHQHPSASNSIREHILVLDKLRATRTGLGPSIDDCLSTISQVCGPEFVLNILPLNLNLDSDPQ--PQQGRAWLLTTLKVFNSKLDHFIHHFVPLSESVFEKKRDTLKRLSAIKDDQTLKQNGLLQVKIYDTLIEQIWRLLPGYCDLPFDLETAFTRSFAELLTQVIYTQPTLRPTIFNSIKILIEKTLILSKRNSTGLDDKKNEFGFNATNHLNHLKTFAPNFLAVLFNVYNSSYDAENSTTNKGNSNRGYMVDCIRTLLDIISDQELNQSYSKIKSVLDQSIQTKSTITTLKMLDLLTVLLPRLISSCSSSEENKERIKELQTLICSDLFIKNSDSNLQKKSFKFMTIYLDLISTKVRDGIHIIDDLDGLVNTIIGIDEKVKLTGPAKKERALLISSLITIIPTDKLHYIPRILTEVVLGCKESNVDVRELSYSVLVKIGNKMKVKGGKVDLKALVHGLDKLDDDDEDEEEEGEPMEEIDQDASIEEYFKMISAGLAANSPHMISATIAALSRVLFEFHDELSRNTVDELVSTIEIFLNSPNREIAKTAIGFIKVLVISLDKAIVKEQLSKFIPGLLNWSNEHKNYFKSNISSIFERLLRKFGSDCLDSFCTSRNEDDGGRKLVNSLRKKHKKKAVNHKSDKNQNNPDQDDDQSGSDLVE-----------------------------------------------------------------------------------------------------------------------------------------------------------------------------------------------------------------------------------------SFFLFLTVYLL--------------------------
179844	GC_00002770		PST_W057b	12247	53	81	3	0	0.991575404199265	0.869107924245529	0.926311348204369	PF08161.18	Ribosomal RNA-processing protein 12, HEAT repeats							12247	Chr_15	MEEQLSKLRGHFNGTQASIANLLAAIESTLELHLEPTNYYQAITSTIRATTNDQIRNDSIYLLAIVIHYLPKPIIRIESNGILELIQINESTPTPVLKSILSILEPIYSNDPKLNISSSILPLIISQQAKLRRASQSLISKIININNKQLVISYTLQTLKSLSRQSKPEFALIISLLKFIQSILSHFDQQELIAHLLDPILIKHTQSNQFLNDAIFNTLEAITTNHNLESHQIVSIINHILQFNNQSITNPAQLNALEHAWISLARINPQLFSIELSTLKSLFENFSHPDQQTRSATQSLLSAICRYCLTDHEIINHNTKSSSTTTYGLLLQSILAGLGSTDILAMGGTPDLINVLKSLVNRLPRQHQHPSASNSIREHILVLDKLRATRTGLGPSIDDCLSTISQVCGPEFVLNILPLNLNLDSDPQ--PQQGRAWLLTTLKVFNSKLDHFIHHFVPLSESVFEKKRDTLKRLSAIKDDQTLKQNGLLQVKIYDTLIEQIWRLLPGYCDLPFDLETAFTRSFAELLTQVIYTQPTLRPTIFNSIKILIEKTLILSKRNSTGLDDKKNEFGFNATNHLNHLKTFAPNFLAVLFNVYNSSYDAENSTTNKGNSNRGYMVDCIRTLLDIISDNELNQSYSKIKSVLDQSVQTKSTITTLKMLDLLTVLLPRLISSCSSSSENKERIKELQTLICSDLFIKNSDSNLQKKSFKFITIYLDLISTKTGDGIHIIDDLDGLVNTIIGIDEKVKLTGPAKKERALLISSLITIIPTDKLHYIPRILTEVVLGCKESNVDVRELSYSVLVKIGNKMKVKGGKVDLKALVHGLDKL-DDIEDEEEEGEPMEEIDQDASIEEYFKMISAGLAAHSPHMISATIAALSRVLFEFHDELSRNTVDELVSTIEIFLNSPNREIAKTAIGFIKVLVISLDKAIVKEQLSKFIPGLLNWSNEHKNYFKSNISSIFERLLRKFGSDCLDSFCTSRNEDDGGRKLVNSLRKKHKKKAVNHKSDKNQNNPDQDDDQSGSDLERPTRQARLGDAYEEALYGGESSEDEDGDHQNKCSGNQKQQNKKTKKTERLDNQLMEDDEDQIMDLLDGGRMTNRVIAGKLAKAEKRKTELAKIGAGYKKDSLTGKMIIDDD--EEDPVKLKAGNVNKNDSTNAFLEAIHGDDGFRRDARGNVKANKKRKQDQSNDNDNDDDDDDQIIQEAVQGFHIADPAAPNDQNSKKKKVKRVKEKLGSEFKAKKAGGDRVSKHKQDGGQEISPFAYLPLSSLNSKKKKSGVAKNLNITGKVRGSASRS
179845	GC_00002770		PST_W088a	6666	53	81	3	0	0.991575404199265	0.869107924245529	0.926311348204369	PF08161.18	Ribosomal RNA-processing protein 12, HEAT repeats							6666	Chr_15	MEEQLSKLRGHFNGTQASIANLLAAIESTLELHLEPTNYYQAITSTIRATTNDQIRNDSIYLLAIVIHYLPKPIIRIESNGILELIQINESTPTPVLKSILSILEPIYSNDPKLNISSSILPLIISQQAKLRRASQSLISKIININNKQLVISYTLQTLKSLSRQSKPEFALIISLLKFIQSILSHFDQQELIAHLLDPILIKHTQSNQFLNDAIFNTLEAITTNHNLESHQIVSIINHILQFNNQSITNPAQLNALEHAWISLARINPQLFSIELSTLKSLFENFSHPDQQTRSATQSLLSAICRYCLTDHEIINHNTKSSSTTTYGLLLQSILAGLGSTDILAMGGTPDLINVLKSLVNRLPRQHQHPSASNSIREHILVLDKLRATRTGLGPSIDDCLSTISQVCGPEFVLNILPLNLNLDSDPQ--PQQGRAWLLTTLKVFNSKLDHFIHHFVPLSESVFEKKRDTLKRLSAIKDDQTLKQNGLLQVKIYDTLIEQIWRLLPGYCDLPFDLETAFTRSFAELLTQVIYTQPTLRPTIFNSIKILIEKTLILSKRNSTGLDDKKNEFGFNATNHLNHLKTFAPNFLAVLFNVYNSSYDAENSTTNKGNSNRGYMVDCIRTLLDIISDQELNQSYSKIKSVLDQSIQTKSTITTLKMLDLLTVLLPRLISSCSSSEENKERIKELQTLICSDLFIKNSDSNLQKKSFKFMTIYLDLISTKVRDGIHIIDDLDGLVNTIIGIDEKVKLTGPAKKERALLISSLITIIPTDKLHYIPRILTEVVLGCKESNVDVRELSYSVLVKIGNKMKVKGGKVDLKALVHGLDKLDDDDEDEEEEGEPMEEIDQDASIEEYFKMISAGLAANSPHMISATIAALSRVLFEFHDELSRNTVDELVSTIEIFLNSPNREIAKTAIGFIKVLVISLDKAIVKEQLSKFIPGLLNWSNEHKNYFKSNISSIFERLLRKFGSDCLDSFCTSRNEDDGGRKLVNSLRKKHKKKAVNHKSDKNQNNPDQDDDQSGSDLERPTRQARLGDAYEEALYGGESSEDEDGDHQNKCSGNQKQQNKKTKKTERLDNQLMEDDEDQIMDLLDGGRMTNRVIAGKLAKAEKRKTELAKIGAGYKKDSLTGKMIIDDDDEEEDPVKLKAGNVNKNDSTNAFLEAIHGDDGFRRDARGNVKANKKRKQDQSNDNDNDDDDDDQIIQEAVQGFHIADPAAPNDQNSKKKKVKRVKEKLGSEFKAKKAGGDRVSKHKQDGGQEISPFAYLPLSSLNSKKKKSGVAKNLNITGKVRGSASRS
179846	GC_00002770		PST_W088b	10950	53	81	3	0	0.991575404199265	0.869107924245529	0.926311348204369	PF08161.18	Ribosomal RNA-processing protein 12, HEAT repeats							10950	Chr_15	MEEQLSKLRGHFNGTQASIANLLAAIESTLELHLEPTNYYQAITSTIRATTNDQIRNDSIYLLAIVIHYLPKPIIRIESNGILELIQINESTPTPVLKSILSILEPIYSNDPKLNISSSILPLIISQQAKLRRASQSLISKIININNKQLVISYTLQTLKSLSRQSKPEFALIISLLKFIQSILSHFDQQELIAHLLDPILIKHTQSNQFLNDAIFNTLEAITTNHNLESHQIVSIINHILQFNNQSITNPAQLNALEHAWISLARINPQLFSIELSTLKSLFENFSHPDQQTRSATQSLLSAICRYCLTDHEIINHNTKSSSTTTYGLLLQSILAGLGSTDILAMGGTPDLINVLKSLVNRLPRQHQHPSASNSIREHILVLDKLRATRTGLGPSIDDCLSTISQVCGPEFVLNILPLNLNLDSDPQ--PQQGRAWLLTTLKVFNSKLDHFIHHFVPLSESVFEKKRDTLKRLSAIKDDQTLKQNGLLQVKIYDTLIEQIWRLLPGYCDLPFDLETAFTRSFAELLTQVIYTQPTLRPTIFNSIKILIEKTLILSKRNSTGLDDKKNEFGFNATNHLNHLKTFAPNFLAVLFNVYNSSYDAENSTTNKGNSNRGYMVDCIRTLLDIISDNELNQSYSKIKSVLDQSVQTKSTITTLKMLDLLTVLLPRLISSCSSSSENKERIKELQTLICSDLFIKNSDSNLQKKSFKFITIYLDLISTKTGDGIHIIDDLDGLVNTIIGIDEKVKLTGPAKKERALLISSLITIIPTDKLHYIPRILTEVVLGCKESNVDVRELSYSVLVKIGNKMKVKGGKVDLKALVHGLDKL-DDIEDEEEEGEPMEEIDQDASIEEYFKMISAGLAAHSPHMISATIAALSRVLFEFHDELSRNTVDELVSTIEIFLNSPNREIAKTAIGFIKVLVISLDKAIVKEQLSKFIPGLLNWSNEHKNYFKSNISSIFERLLRKFGSDCLDSFCTSRNEDDGGRKLVNSLRKKHKKKAVNHKSDKNQNNPDQDDDQSGSDLERPTRQARLGDAYEEALYGGESSEDEDGDHQNKCSGNQKQQNKKTKKTERLDNQLMEDDEDQIMDLLDGGRMTNRVIAGKLAKAEKRKTELAKIGAGYKKDSLTGKMIIDDD--EEDPVKLKAGNVNKNDSTNAFLEAIHGDDGFRRDARGNVKANKKRKQDQSNDNDNDDDDDDQIIQEAVQGFHIADPAAPNDQNSKKKKVKRVKEKLGSEFKAKKAGGDRVSKHKQDGGQEISPFAYLPLSSLNSKKKKSGVAKNLNITGKVRGSASRS
179847	GC_00002770		PST_Yr1646a	16272	53	81	3	0	0.991575404199265	0.869107924245529	0.926311348204369	PF08161.18	Ribosomal RNA-processing protein 12, HEAT repeats							16272	Chr_15	MEEQLSKLRGHFNGTQASIANLLAAIESTLELHLEPTNYYQAITSTIRATTNDQIRNDSIYLLAIVIHYLPKPIIRIESNGILELIQINESTPTPVLKSILSILEPIYSNDPKLNISSSILPLIISQQAKLRRASQSLISKIININNKQLVISYTLQTLKSLSRQSKPEFALIISLLKFIQSILSHFDQQELIAHLLDPILIKHTQSNQFLNDAIFNTLEAITTNHNLESHQIVSIINHILQFNNQSITNPAQLNALEHAWISLARINPQLFSIELSTLKSLFENFSHPDQQTRSATQSLLSAICRYCLTDHEIINHNTKSSSTTTYGLLLQSILAGLGSTDILAMGGTPDLINVLKSLVNRLPRQHQHPSASNSIREHILVLDKLRATRTGLGPSIDDCLSTISQVCGPEFVLNILPLNLNLDSDPQ--PQQGRAWLLTTLKVFNSKLDHFIHHFVPLSESVFEKKRDTLKRLSAIKDDQTLKQNGLLQVKIYDTLIEQIWRLLPGYCDLPFDLETAFTRSFAELLTQVIYTQPTLRPTIFNSIKILIEKTLILSKRNSTGLDDKKNEFGFNATNHLNHLKTFAPNFLAVLFNVYNSSYDAENSTTNKGNSNRGYMVDCIRTLLDIISDQELNQSYSKIKSVLDQSIQTKSTITTLKMLDLLTVLLPRLISSCSSSEENKERIKELQTLICSDLFIKNSDSNLQKKSFKFMTIYLDLISTKVRDGIHIIDDLDGLVNTIIGIDEKVKLTGPAKKERALLISSLITIIPTDKLHYIPRILTEVVLGCKESNVDVRELSYSVLVKIGNKMKVKGGKVDLKALVHGLDKLDDDDEDEEEEGEPMEEIDQDASIEEYFKMISAGLAANSPHMISATIAALSRVLFEFHDELSRNTVDELVSTIEIFLNSPNREIAKTAIGFIKVLVISLDKAIVKEQLSKFIPGLLNWSNEHKNYFKSNISSIFERLLRKFGSDCLDSFCTSRNEDDGGRKLVNSLRKKHKKKAVNHKSDKNQNNPDQDDDQSGSDLERPTRQARLGDAYEEALYGGESSEDEDGDHQNKCSGNQKQQNKKTKKTERLDNQLMEDDEDQIMDLLDGGRMTNRVIAGKLAKAEKRKTELAKIGAGYKKDSLTGKMIIDDDDEEEDPVKLKAGNVNKNDSTNAFLEAIHGDDGFRRDARGNVKANKKRKQDQSNDNDNDDDDDDQIIQEAVQGFHIADPAAPNDQNSKKKKVKRVKEKLGSEFKAKKAGGDRVSKHKQDGGQEISPFAYLPLSSLNSKKKKSGVAKNLNITGKVRGSASRS
179848	GC_00002770		PST_Yr1646b	13644	53	81	3	0	0.991575404199265	0.869107924245529	0.926311348204369	PF08161.18	Ribosomal RNA-processing protein 12, HEAT repeats							13644	Chr_15	MEEQLSKLRGHFNGTQASIANLLAAIESTLELHLEPTNYYQAITSTIRATTNDQIRNDSIYLLAIVIHYLPKPIIRIESNGILELIQINESTPTPVLKSILSILEPIYSNDPKLNISSSILPLIISQQAKLRRASQSLISKIININNKQLVISYTLQTLKSLSRQSKPEFALIISLLKFIQSILSHFDQQELIAHLLDPILIKHTQSNQFLNDAIFNTLEAITTNHNLESHQIVSIINHILQFNNQSITNPAQLNALEHAWISLARINPQLFSIELSTLKSLFENFSHPDQQTRSATQSLLSAICRYCLTDHEIINHNTKSSSTTTYGLLLQSILAGLGSTDILAMGGTPDLINVLKSLVNRLPRQHQHPSASNSIREHILVLDKLRATRTGLGPSIDDCLSTISQVCGPEFVLNILPLNLNLDSDPQ--PQQGRAWLLTTLKVFNSKLDHFIHHFVPLSESVFEKKRDTLKRLSAIKDDQTLKQNGLLQVKIYDTLIEQIWRLLPGYCDLPFDLETAFTRSFAELLTQVIYTQPTLRPTIFNSIKILIEKTLILSKRNSTGLDDKKNEFGFNATNHLNHLKTFAPNFLAVLFNVYNSSYDAENSTTNKGNSNRGYMVDCIRTLLDIISDNELNQSYSKIKSVLDQSVQTKSTITTLKMLDLLTVLLPRLISSCSSSSENKERIKELQTLICSDLFIKNSDSNLQKKSFKFITIYLDLISTKTGDGIHIIDDLDGLVNTIIGIDEKVKLTGPAKKERALLISSLITIIPTDKLHYIPRILTEVVLGCKESNVDVRELSYSVLVKIGNKMKVKGGKVDLKALVHGLDKL-DDIEDEEEEGEPMEEIDQDASIEEYFKMISAGLAAHSPHMISATIAALSRVLFEFHDELSRNTVDELVSTIEIFLNSPNREIAKTAIGFIKVLVISLDKAIVKEQLSKFIPGLLNWSNEHKNYFKSNISSIFERLLRKFGSDCLDSFCTSRNEDDGGRKLVNSLRKKHKKKAVNHKSDKNQNNPDQDDDQSGSDLERPTRQARLGDAYEEALYGGESSEDEDGDHQNKCSGNQKQQNKKTKKTERLDNQLMEDDEDQIMDLLDGGRMTNRVIAGKLAKAEKRKTELAKIGAGYKKDSLTGKMIIDDD--EEDPVKLKAGNVNKNDSTNAFLEAIHGDDGFRRDARGNVKANKKRKQDQSNDNDNDDDDDDQIIQEAVQGFHIADPAAPNDQNSKKKKVKRVKEKLGSEFKAKKAGGDRVSKHKQDGGQEISPFAYLPLSSLNSKKKKSGVAKNLNITGKVRGSASRS
179849	GC_00002770		PST_Yr1706a	13912	53	81	3	0	0.991575404199265	0.869107924245529	0.926311348204369	PF08161.18	Ribosomal RNA-processing protein 12, HEAT repeats							13912	Chr_15	MEEQLSKLRGHFNGTQASIANLLAAIESTLELHLEPTNYYQAITSTIRATTNDQIRNDSIYLLAIVIHYLPKPIIRIESNGILELIQINESTPTPVLKSILSILEPIYSNDPKLNISSSILPLIISQQAKLRRASQSLISKIININNKQLVISYTLQTLKSLSRQSKPEFALIISLLKFIQSILSHFDQQELIAHLLDPILIKHTQSNQFLNDAIFNTLEAITTNHNLESHQIVSIINHILQFNNQSITNPAQLNALEHAWISLARINPQLFSIELSTLKSLFENFSHPDQQTRSATQSLLSAICRYCLTDHEIINHNTKSSSTTTYGLLLQSILAGLGSTDILAMGGTPDLINVLKSLVNRLPRQHQHPSASNSIREHILVLDKLRATRTGLGPSIDDCLSTISQVCGPEFVLNILPLNLNLDSDPQ--PQQGRAWLLTTLKVFNSKLDHFIHHFVPLSESVFEKKRDTLKRLSAIKDDQTLKQNGLLQVKIYDTLIEQIWRLLPGYCDLPFDLETAFTRSFAELLTQVIYTQPTLRPTIFNSIKILIEKTLILSKRNSTGLDDKKNEFGFNATNHLNHLKTFAPNFLAVLFNVYNSSYDAENSTTNKGNSNRGYMVDCIRTLLDIISDQELNQSYSKIKSVLDQSIQTKSTITTLKMLDLLTVLLPRLISSCSSSEENKERIKELQTLICSDLFIKNSDSNLQKKSFKFMTIYLDLISTKVRDGIHIIDDLDGLVNTIIGIDEKVKLTGPAKKERALLISSLITIIPTDKLHYIPRILTEVVLGCKESNVDVRELSYSVLVKIGNKMKVKGGKVDLKALVHGLDKLDDDDEDEEEEGEPMEEIDQDASIEEYFKMISAGLAANSPHMISATIAALSRVLFEFHDELSRNTVDELVSTIEIFLNSPNREIAKTAIGFIKVLVISLDKAIVKEQLSKFIPGLLNWSNEHKNYFKSNISSIFERLLRKFGSDCLDSFCTSRNEDDGGRKLVNSLRKKHKKKAVNHKSDKNQNNPDQDDDQSGSDLERPTRQARLGDAYEEALYGGESSEDEDGDHQNKCSGNQKQQNKKTKKTERLDNQLMEDDEDQIMDLLDGGRMTNRVIAGKLAKAEKRKTELAKIGAGYKKDSLTGKMIIDDDDEEEDPVKLKAGNVNKNDSTNAFLEAIHGDDGFRRDARGNVKANKKRKQDQSNDNDNDDDDDDQIIQEAVQGFHIADPAAPNDQNSKKKKVKRVKEKLGSEFKAKKAGGDRVSKHKQDGGQEISPFAYLPLSSLNSKKKKSGVAKNLNITGKVRGSASRS
179850	GC_00002770		PST_Yr1706b	11481	53	81	3	0	0.991575404199265	0.869107924245529	0.926311348204369	PF08161.18	Ribosomal RNA-processing protein 12, HEAT repeats							11481	Chr_15	MEEQLSKLRGHFNGTQASIANLLAAIESTLELHLEPTNYYQAITSTIRATTNDQIRNDSIYLLAIVIHYLPKPIIRIESNGILELIQINESTPTPVLKSILSILEPIYSNDPKLNISSSILPLIISQQAKLRRASQSLISKIININNKQLVISYTLQTLKSLSRQSKPEFALIISLLKFIQSILSHFDQQELIAHLLDPILIKHTQSNQFLNDAIFNTLEAITTNHNLESHQIVSIINHILQFNNQSITNPAQLNALEHAWISLARINPQLFSIELSTLKSLFENFSHPDQQTRSATQSLLSAICRYCLTDHEIINHNTKSSSTTTYGLLLQSILAGLGSTDILAMGGTPDLINVLKSLVNRLPRQHQHPSASNSIREHILVLDKLRATRTGLGPSIDDCLSTISQVCGPEFVLNILPLNLNLDSDPQ--PQQGRAWLLTTLKVFNSKLDHFIHHFVPLSESVFEKKRDTLKRLSAIKDDQTLKQNGLLQVKIYDTLIEQIWRLLPGYCDLPFDLETAFTRSFAELLTQVIYTQPTLRPTIFNSIKILIEKTLILSKRNSTGLDDKKNEFGFNATNHLNHLKTFAPNFLAVLFNVYNSSYDAENSTTNKGNSNRGYMVDCIRTLLDIISDNELNQSYSKIKSVLDQSVQTKSTITTLKMLDLLTVLLPRLISSCSSSSENKERIKELQTLICSDLFIKNSDSNLQKKSFKFITIYLDLISTKTGDGIHIIDDLDGLVNTIIGIDEKVKLTGPAKKERALLISSLITIIPTDKLHYIPRILTEVVLGCKESNVDVRELSYSVLVKIGNKMKVKGGKVDLKALVHGLDKL-DDIEDEEEEGEPMEEIDQDASIEEYFKMISAGLAAHSPHMISATIAALSRVLFEFHDELSRNTVDELVSTIEIFLNSPNREIAKTAIGFIKVLVISLDKAIVKEQLSKFIPGLLNWSNEHKNYFKSNISSIFERLLRKFGSDCLDSFCTSRNEDDGGRKLVNSLRKKHKKKAVNHKSDKNQNNPDQDDDQSGSDLERPTRQARLGDAYEEALYGGESSEDEDGDHQNKCSGNQKQQNKKTKKTERLDNQLMEDDEDQIMDLLDGGRMTNRVIAGKLAKAEKRKTELAKIGAGYKKDSLTGKMIIDDD--EEDPVKLKAGNVNKNDSTNAFLEAIHGDDGFRRDARGNVKANKKRKQDQSNDNDNDDDDDDQIIQEAVQGFHIADPAAPNDQNSKKKKVKRVKEKLGSEFKAKKAGGDRVSKHKQDGGQEISPFAYLPLSSLNSKKKKSGVAKNLNITGKVRGSASRS
179851	GC_00002770		PST_Yr1706b	11482	53	81	3	0	0.991575404199265	0.869107924245529	0.926311348204369	PF08161.18	Ribosomal RNA-processing protein 12, HEAT repeats							11482	Chr_15	MEEQLSKLRGHFNGTQASIANLLAAIESTLELHLEPTNYYQAITSTIRATTNDQIRNDSIYLLAIVIHYLPKPIIRIESNGILELIQINESTPTPVLKSILSILEPIYSNDPKLNISSSILPLIISQQAKLRRASQSLISKIININNKQLVISYTLQTLKSLSRQSKPEFALIISLLKFIQSILSHFDQQELIAHLLDPILIKHTQSNQFLNDAIFNTLEAITTNHNLESHQIVSIINHILQFNNQSITNPAQLNALEHAWISLARINPQLFSIELSTLKSLFENFSHPDQQTRSATQSLLSAICRYCLTDHEIINHNTKSSSTTTYGLLLQSILAGLGSTDILAMGGTPDLINVLKSLVNRLPRQHQHPSASNSIREHILVLDKLRATRTGLGPSIDDCLSTISQVCGPEFVLNILPLNLNLDSDPQ--PQQGRAWLLTTLKVFNSKLDHFIHHFVPLSESVFEKKRDTLKRLSAIKDDQTLKQNGLLQVKIYDTLIEQIWRLLPGYCDLPFDLETAFTRSFAELLTQVIYTQPTLRPTIFNSIKILIEKTLILSKRNSTGLDDKKNEFGFNATNHLNHLKTFAPNFLAVLFNVYNSSYDAENSTTNKGNSNRGYMVDCIRTLLDIISDNELNQSYSKIKSVLDQSVQTKSTITTLKMLDLLTVLLPRLISSCSSSSENKERIKELQTLICSDLFIKNSDSNLQKKSFKFITIYLDLISTKTGDGIHIIDDLDGLVNTIIGIDEKVKLTGPAKKERALLISSLITIIPTDKLHYIPRILTEVVLGCKESNVDVRELSYSVLVKIGNKMKVKGGKVDLKALVHGLDKL-DDIEDEEEEGEPMEEIDQDASIEEYFKMISAGLAAHSPHMISATIAALSRVLFEFHDELSRNTVDELVSTIEIFLNSPNREIAKTAIGFIKVLVISLDKAIVKEQLSKFIPGLLNWSNEHKNYFKSNISSIFERLLRKFGSDCLDSFCTSRNEDDGGRKLVNSLRKKHKKKAVNHKSDKNQNNPDQDDDQSGSDLERPTRQARLGDAYEEALYGGESSEDEDGDHQNKCSGNQKQQNKKTKKTERLDNQLMEDDEDQIMDLLDGGRMTNRVIGSSL-------------------------------------------------SCSFFL--------FSRAAKKML----------------------------------------------------IRFRLSFCFHSWKIG----------------------------------------------------
179852	GC_00002770		PST_Yr1716a	11762	53	81	3	0	0.991575404199265	0.869107924245529	0.926311348204369	PF08161.18	Ribosomal RNA-processing protein 12, HEAT repeats							11762	Chr_15	MEEQLSKLRGHFNGTQASIANLLAAIESTLELHLEPTNYYQAITSTIRATTNDQIRNDSIYLLAIVIHYLPKPIIRIESNGILELIQINESTPTPVLKSILSILEPIYSNDPKLNISSSILPLIISQQAKLRRASQSLISKIININNKQLVISYTLQTLKSLSRQSKPEFALIISLLKFIQSILSHFDQQELIAHLLDPILIKHTQSNQFLNDAIFNTLEAITTNHNLESHQIVSIINHILQFNNQSITNPAQLNALEHAWISLARINPQLFSIELSTLKSLFENFSHPDQQTRSATQSLLSAICRYCLTDHEIINHNTKSSSTTTYGLLLQSILAGLGSTDILAMGGTPDLINVLKSLVNRLPRQHQHPSASNSIREHILVLDKLRATRTGLGPSIDDCLSTISQVCGPEFVLNILPLNLNLDSDPQ--PQQGRAWLLTTLKVFNSKLDHFIHHFVPLSESVFEKKRDTLKRLSAIKDDQTLKQNGLLQVKIYDTLIEQIWRLLPGYCDLPFDLETAFTRSFAELLTQVIYTQPTLRPTIFNSIKILIEKTLILSKRNSTGLDDKKNEFGFNATNHLNHLKTFAPNFLAVLFNVYNSSYDAENSTTNKGNSNRGYMVDCIRTLLDIISDQELNQSYSKIKSVLDQSIQTKSTITTLKMLDLLTVLLPRLISSCSSSEENKERIKELQTLICSDLFIKNSDSNLQKKSFKFMTIYLDLISTKVRDGIHIIDDLDGLVNTIIGIDEKVKLTGPAKKERALLISSLITIIPTDKLHYIPRILTEVVLGCKESNVDVRELSYSVLVKIGNKMKVKGGKVDLKALVHGLDKLDDDDEDEEEEGEPMEEIDQDASIEEYFKMISAGLAANSPHMISATIAALSRVLFEFHDELSRNTVDELVSTIEIFLNSPNREIAKTAIGFIKVLVISLDKAIVKEQLSKFIPGLLNWSNEHKNYFKSNISSIFERLLRKFGSDCLDSFCTSRNEDDGGRKLVNSLRKKHKKKAVNHKSDKNQNNPDQDDDQSGSDLERPTRQARLGDAYEEALYGGESSEDEDGDHQNKCSGNQKQQNKKTKKTERLDNQLMEDDEDQIMDLLDGGRMTNRVIAGKLAKAEKRKTELAKIGAGYKKDSLTGKMIIDDDDEEEDPVKLKAGNVNKNDSTNAFLEAIHGDDGFRRDARGNVKANKKRKQDQSNDNDNDDDDDDQIIQEAVQGFHIADPAAPNDQNSKKKKVKRVKEKLGSEFKAKKAGGDRVSKHKQDGGQEISPFAYLPLSSLNSKKKKSGVAKNLNITGKVRGSASRS
179853	GC_00002770		PST_Yr1716b	11559	53	81	3	0	0.991575404199265	0.869107924245529	0.926311348204369	PF08161.18	Ribosomal RNA-processing protein 12, HEAT repeats							11559	Chr_15	MEEQLSKLRGHFNGTQASIANLLAAIESTLELHLEPTNYYQAITSTIRATTNDQIRNDSIYLLAIVIHYLPKPIIRIESNGILELIQINESTPTPVLKSILSILEPIYSNDPKLNISSSILPLIISQQAKLRRASQSLISKIININNKQLVISYTLQTLKSLSRQSKPEFALIISLLKFIQSILSHFDQQELIAHLLDPILIKHTQSNQFLNDAIFNTLEAITTNHNLESHQIVSIINHILQFNNQSITNPAQLNALEHAWISLARINPQLFSIELSTLKSLFENFSHPDQQTRSATQSLLSAICRYCLTDHEIINHNTKSSSTTTYGLLLQSILAGLGSTDILAMGGTPDLINVLKSLVNRLPRQHQHPSASNSIREHILVLDKLRATRTGLGPSIDDCLSTISQVCGPEFVLNILPLNLNLDSDPQ--PQQGRAWLLTTLKVFNSKLDHFIHHFVPLSESVFEKKRDTLKRLSAIKDDQTLKQNGLLQVKIYDTLIEQIWRLLPGYCDLPFDLETAFTRSFAELLTQVIYTQPTLRPTIFNSIKILIEKTLILSKRNSTGLDDKKNEFGFNATNHLNHLKTFAPNFLAVLFNVYNSSYDAENSTTNKGNSNRGYMVDCIRTLLDIISDNELNQSYSKIKSVLDQSVQTKSTITTLKMLDLLTVLLPRLISSCSSSSENKERIKELQTLICSDLFIKNSDSNLQKKSFKFITIYLDLISTKTGDGIHIIDDLDGLVNTIIGIDEKVKLTGPAKKERALLISSLITIIPTDKLHYIPRILTEVVLGCKESNVDVRELSYSVLVKIGNKMKVKGGKVDLKALVHGLDKL-DDIEDEEEEGEPMEEIDQDASIEEYFKMISAGLAAHSPHMISATIAALSRVLFEFHDELSRNTVDELVSTIEIFLNSPNREIAKTAIGFIKVLVISLDKAIVKEQLSKFIPGLLNWSNEHKNYFKSNISSIFERLLRKFGSDCLDSFCTSRNEDDGGRKLVNSLRKKHKKKAVNHKSDKNQNNPDQDDDQSGSDLERPTRQARLGDAYEEALYGGESSEDEDGDHQNKCSGNQKQQNKKTKKTERLDNQLMEDDEDQIMDLLDGGRMTNRVIAGKLAKAEKRKTELAKIGAGYKKDSLTGKMIIDDD--EEDPVKLKAGNVNKNDSTNAFLEAIHGDDGFRRDARGNVKANKKRKQDQSNDNDNDDDDDDQIIQEAVQGFHIADPAAPNDQNSKKKKVKRVKEKLGSEFKAKKAGGDRVSKHKQDGGQEISPFAYLPLSSLNSKKKKSGVAKNLNITGKVRGSASRS
179854	GC_00002770		PST_Yr1716b	11560	53	81	3	0	0.991575404199265	0.869107924245529	0.926311348204369	PF08161.18	Ribosomal RNA-processing protein 12, HEAT repeats							11560	Chr_15	MEEQLSKLRGHFNGTQASIANLLAAIESTLELHLEPTNYYQAITSTIRATTNDQIRNDSIYLLAIVIHYLPKPIIRIESNGILELIQINESTPTPVLKSILSILEPIYSNDPKLNISSSILPLIISQQAKLRRASQSLISKIININNKQLVISYTLQTLKSLSRQSKPEFALIISLLKFIQSILSHFDQQELIAHLLDPILIKHTQSNQFLNDAIFNTLEAITTNHNLESHQIVSIINHILQFNNQSITNPAQLNALEHAWISLARINPQLFSIELSTLKSLFENFSHPDQQTRSATQSLLSAICRYCLTDHEIINHNTKSSSTTTYGLLLQSILAGLGSTDILAMGGTPDLINVLKSLVNRLPRQHQHPSASNSIREHILVLDKLRATRTGLGPSIDDCLSTISQVCGPEFVLNILPLNLNLDSDPQ--PQQGRAWLLTTLKVFNSKLDHFIHHFVPLSESVFEKKRDTLKRLSAIKDDQTLKQNGLLQVKIYDTLIEQIWRLLPGYCDLPFDLETAFTRSFAELLTQVIYTQPTLRPTIFNSIKILIEKTLILSKRNSTGLDDKKNEFGFNATNHLNHLKTFAPNFLAVLFNVYNSSYDAENSTTNKGNSNRGYMVDCIRTLLDIISDNELNQSYSKIKSVLDQSVQTKSTITTLKMLDLLTVLLPRLISSCSSSSENKERIKELQTLICSDLFIKNSDSNLQKKSFKFITIYLDLISTKTGDGIHIIDDLDGLVNTIIGIDEKVKLTGPAKKERALLISSLITIIPTDKLHYIPRILTEVVLGCKESNVDVRELSYSVLVKIGNKMKVKGGKVDLKALVHGLDKL-DDIEDEEEEGEPMEEIDQDASIEEYFKMISAGLAAHSPHMISATIAALSRVLFEFHDELSRNTVDELVSTIEIFLNSPNREIAKTAIGFIKVLVISLDKAIVKEQLSKFIPGLLNWSNEHKNYFKSNISSIFERLLRKFGSDCLDSFCTSRNEDDGGRKLVNSLRKKHKKKAVNHKSDKNQNNPDQDDDQSGSDLVE-----------------------------------------------------------------------------------------------------------------------------------------------------------------------------------------------------------------------------------------SFFLFLTVYLL--------------------------
179855	GC_00002770		PST_Yr2011a	13275	53	81	3	0	0.991575404199265	0.869107924245529	0.926311348204369	PF08161.18	Ribosomal RNA-processing protein 12, HEAT repeats							13275	Chr_15	MEEQLSKLRGHFNGTQASIANLLAAIESTLELHLEPTNYYQAITSTIRATTNDQIRNDSIYLLAIVIHYLPKPIIRIESNGILELIQINESTPTPVLKSILSILEPIYSNDPKLNISSSILPLIISQQAKLRRASQSLISKIININNKQLVISYTLQTLKSLSRQSKPEFALIISLLKFIQSILSHFDQQELIAHLLDPILIKHTQSNQFLNDAIFNTLEAITTNHNLESHQIVSIINHILQFNNQSITNPAQLNALEHAWISLARINPQLFSIELSTLKSLFENFSHPDQQTRSATQSLLSAICRYCLTDHEIINHNTKSSSTTTYGLLLQSILAGLGSTDILAMGGTPDLINVLKSLVNRLPRQHQHPSASNSIREHILVLDKLRATRTGLGPSIDDCLSTISQVCGPEFVLNILPLNLNLDSDPQ--PQQGRAWLLTTLKVFNSKLDHFIHHFVPLSESVFEKKRDTLKRLSAIKDDQTLKQNGLLQVKIYDTLIEQIWRLLPGYCDLPFDLETAFTRSFAELLTQVIYTQPTLRPTIFNSIKILIEKTLILSKRNSTGLDDKKNEFGFNATNHLNHLKTFAPNFLAVLFNVYNSSYDAENSTTNKGNSNRGYMVDCIRTLLDIISDQELNQSYSKIKSVLDQSIQTKSTITTLKMLDLLTVLLPRLISSCSSSEENKERIKELQTLICSDLFIKNSDSNLQKKSFKFMTIYLDLISTKVRDGIHIIDDLDGLVNTIIGIDEKVKLTGPAKKERALLISSLITIIPTDKLHYIPRILTEVVLGCKESNVDVRELSYSVLVKIGNKMKVKGGKVDLKALVHGLDKLDDDDEDEEEEGEPMEEIDQDASIEEYFKMISAGLAANSPHMISATIAALSRVLFEFHDELSRNTVDELVSTIEIFLNSPNREIAKTAIGFIKVLVISLDKAIVKEQLSKFIPGLLNWSNEHKNYFKSNISSIFERLLRKFGSDCLDSFCTSRNEDDGGRKLVNSLRKKHKKKAVNHKSDKNQNNPDQDDDQSGSDLERPTRQARLGDAYEEALYGGESSEDEDGDHQNKCSGNQKQQNKKTKKTERLDNQLMEDDEDQIMDLLDGGRMTNRVIAGKLAKAEKRKTELAKIGAGYKKDSLTGKMIIDDDDEEEDPVKLKAGNVNKNDSTNAFLEAIHGDDGFRRDARGNVKANKKRKQDQSNDNDNDDDDDDQIIQEAVQGFHIADPAAPNDQNSKKKKVKRVKEKLGSEFKAKKAGGDRVSKHKQDGGQEISPFAYLPLSSLNSKKKKSGVAKNLNITGKVRGSASRS
179856	GC_00002770		PST_Yr2011b	12877	53	81	3	0	0.991575404199265	0.869107924245529	0.926311348204369	PF08161.18	Ribosomal RNA-processing protein 12, HEAT repeats							12877	Chr_15	MEEQLSKLRGHFNGTQASIANLLAAIESTLELHLEPTNYYQAITSTIRATTNDQIRNDSIYLLAIVIHYLPKPIIRIESNGILELIQINESTPTPVLKSILSILEPIYSNDPKLNISSSILPLIISQQAKLRRASQSLISKIININNKQLVISYTLQTLKSLSRQSKPEFALIISLLKFIQSILSHFDQQELIAHLLDPILIKHTQSNQFLNDAIFNTLEAITTNHNLESHQIVSIINHILQFNNQSITNPAQLNALEHAWISLARINPQLFSIELSTLKSLFENFSHPDQQTRSATQSLLSAICRYCLTDHEIINHNTKSSSTTTYGLLLQSILAGLGSTDILAMGGTPDLINVLKSLVNRLPRQHQHPSASNSIREHILVLDKLRATRTGLGPSIDDCLSTISQVCGPEFVLNILPLNLNLDSDPQ--PQQGRAWLLTTLKVFNSKLDHFIHHFVPLSESVFEKKRDTLKRLSAIKDDQTLKQNGLLQVKIYDTLIEQIWRLLPGYCDLPFDLETAFTRSFAELLTQVIYTQPTLRPTIFNSIKILIEKTLILSKRNSTGLDDKKNEFGFNATNHLNHLKTFAPNFLAVLFNVYNSSYDAENSTTNKGNSNRGYMVDCIRTLLDIISDNELNQSYSKIKSVLDQSVQTKSTITTLKMLDLLTVLLPRLISSCSSSSENKERIKELQTLICSDLFIKNSDSNLQKKSFKFITIYLDLISTKTGDGIHIIDDLDGLVNTIIGIDEKVKLTGPAKKERALLISSLITIIPTDKLHYIPRILTEVVLGCKESNVDVRELSYSVLVKIGNKMKVKGGKVDLKALVHGLDKL-DDIEDEEEEGEPMEEIDQDASIEEYFKMISAGLAAHSPHMISATIAALSRVLFEFHDELSRNTVDELVSTIEIFLNSPNREIAKTAIGFIKVLVISLDKAIVKEQLSKFIPGLLNWSNEHKNYFKSNISSIFERLLRKFGSDCLDSFCTSRNEDDGGRKLVNSLRKKHKKKAVNHKSDKNQNNPDQDDDQSGSDLERPTRQARLGDAYEEALYGGESSEDEDGDHQNKCSGNQKQQNKKTKKTERLDNQLMEDDEDQIMDLLDGGRMTNRVIAGKLAKAEKRKTELAKIGAGYKKDSLTGKMIIDDD--EEDPVKLKAGNVNKNDSTNAFLEAIHGDDGFRRDARGNVKANKKRKQDQSNDNDNDDDDDDQIIQEAVQGFHIADPAAPNDQNSKKKKVKRVKEKLGSEFKAKKAGGDRVSKHKQDGGQEISPFAYLPLSSLNSKKKKSGVAKNLNITGKVRGSASRS
179857	GC_00002770		PST_Yr2015a	11723	53	81	3	0	0.991575404199265	0.869107924245529	0.926311348204369	PF08161.18	Ribosomal RNA-processing protein 12, HEAT repeats							11723	Chr_15	MEEQLSKLRGHFNGTQASIANLLAAIESTLELHLEPTNYYQAITSTIRATTNDQIRNDSIYLLAIVIHYLPKPIIRIESNGILELIQINESTPTPVLKSILSILEPIYSNDPKLNISSSILPLIISQQAKLRRASQSLISKIININNKQLVISYTLQTLKSLSRQSKPEFALIISLLKFIQSILSHFDQQELIAHLLDPILIKHTQSNQFLNDAIFNTLEAITTNHNLESHQIVSIINHILQFNNQSITNPAQLNALEHAWISLARINPQLFSIELSTLKSLFENFSHPDQQTRSATQSLLSAICRYCLTDHEIINHNTKSSSTTTYGLLLQSILAGLGSTDILAMGGTPDLINVLKSLVNRLPRQHQHPSASNSIREHILVLDKLRATRTGLGPSIDDCLSTISQVCGPEFVLNILPLNLNLDSDPQ--PQQGRAWLLTTLKVFNSKLDHFIHHFVPLSESVFEKKRDTLKRLSAIKDDQTLKQNGLLQVKIYDTLIEQIWRLLPGYCDLPFDLETAFTRSFAELLTQVIYTQPTLRPTIFNSIKILIEKTLILSKRNSTGLDDKKNEFGFNATNHLNHLKTFAPNFLAVLFNVYNSSYDAENSTTNKGNSNRGYMVDCIRTLLDIISDQELNQSYSKIKSVLDQSIQTKSTITTLKMLDLLTVLLPRLISSCSSSEENKERIKELQTLICSDLFIKNSDSNLQKKSFKFMTIYLDLISTKVRDGIHIIDDLDGLVNTIIGIDEKVKLTGPAKKERALLISSLITIIPTDKLHYIPRILTEVVLGCKESNVDVRELSYSVLVKIGNKMKVKGGKVDLKALVHGLDKLDDDDEDEEEEGEPMEEIDQDASIEEYFKMISAGLAANSPHMISATIAALSRVLFEFHDELSRNTVDELVSTIEIFLNSPNREIAKTAIGFIKVLVISLDKAIVKEQLSKFIPGLLNWSNEHKNYFKSNISSIFERLLRKFGSDCLDSFCTSRNEDDGGRKLVNSLRKKHKKKAVNHKSDKNQNNPDQDDDQSGSDLERPTRQARLGDAYEEALYGGESSEDEDGDHQNKCSGNQKQQNKKTKKTERLDNQLMEDDEDQIMDLLDGGRMTNRVIAGKLAKAEKRKTELAKIGAGYKKDSLTGKMIIDDDDEEEDPVKLKAGNVNKNDSTNAFLEAIHGDDGFRRDARGNVKANKKRKQDQSNDNDNDDDDDDQIIQEAVQGFHIADPAAPNDQNSKKKKVKRVKEKLGSEFKAKKAGGDRVSKHKQDGGQEISPFAYLPLSSLNSKKKKSGVAKNLNITGKVRGSASRS
179858	GC_00002770		PST_Yr2015b	10692	53	81	3	0	0.991575404199265	0.869107924245529	0.926311348204369	PF08161.18	Ribosomal RNA-processing protein 12, HEAT repeats							10692	Chr_15	MEEQLSKLRGHFNGTQASIANLLAAIESTLELHLEPTNYYQAITSTIRATTNDQIRNDSIYLLAIVIHYLPKPIIRIESNGILELIQINESTPTPVLKSILSILEPIYSNDPKLNISSSILPLIISQQAKLRRASQSLISKIININNKQLVISYTLQTLKSLSRQSKPEFALIISLLKFIQSILSHFDQQELIAHLLDPILIKHTQSNQFLNDAIFNTLEAITTNHNLESHQIVSIINHILQFNNQSITNPAQLNALEHAWISLARINPQLFSIELSTLKSLFENFSHPDQQTRSATQSLLSAICRYCLTDHEIINHNTKSSSTTTYGLLLQSILAGLGSTDILAMGGTPDLINVLKSLVNRLPRQHQHPSASNSIREHILVLDKLRATRTGLGPSIDDCLSTISQVCGPEFVLNILPLNLNLDSDPQ--PQQGRAWLLTTLKVFNSKLDHFIHHFVPLSESVFEKKRDTLKRLSAIKDDQTLKQNGLLQVKIYDTLIEQIWRLLPGYCDLPFDLETAFTRSFAELLTQVIYTQPTLRPTIFNSIKILIEKTLILSKRNSTGLDDKKNEFGFNATNHLNHLKTFAPNFLAVLFNVYNSSYDAENSTTNKGNSNRGYMVDCIRTLLDIISDNELNQSYSKIKSVLDQSVQTKSTITTLKMLDLLTVLLPRLISSCSSSSENKERIKELQTLICSDLFIKNSDSNLQKKSFKFITIYLDLISTKTGDGIHIIDDLDGLVNTIIGIDEKVKLTGPAKKERALLISSLITIIPTDKLHYIPRILTEVVLGCKESNVDVRELSYSVLVKIGNKMKVKGGKVDLKALVHGLDKL-DDIEDEEEEGEPMEEIDQDASIEEYFKMISAGLAAHSPHMISATIAALSRVLFEFHDELSRNTVDELVSTIEIFLNSPNREIAKTAIGFIKVLVISLDKAIVKEQLSKFIPGLLNWSNEHKNYFKSNISSIFERLLRKFGSDCLDSFCTSRNEDDGGRKLVNSLRKKHKKKAVNHKSDKNQNNPDQDDDQSGSDLERPTRQARLGDAYEEALYGGESSEDEDGDHQNKCSGNQKQQNKKTKKTERLDNQLMEDDEDQIMDLLDGGRMTNRVIAGKLAKAEKRKTELAKIGAGYKKDSLTGKMIIDDD--EEDPVKLKAGNVNKNDSTNAFLEAIHGDDGFRRDARGNVKANKKRKQDQSNDNDNDDDDDDQIIQEAVQGFHIADPAAPNDQNSKKKKVKRVKEKLGSEFKAKKAGGDRVSKHKQDGGQEISPFAYLPLSSLNSKKKKSGVAKNLNITGKVRGSASRS
179859	GC_00002770		PST_Yr2015b	10693	53	81	3	0	0.991575404199265	0.869107924245529	0.926311348204369	PF08161.18	Ribosomal RNA-processing protein 12, HEAT repeats							10693	Chr_15	MEEQLSKLRGHFNGTQASIANLLAAIESTLELHLEPTNYYQAITSTIRATTNDQIRNDSIYLLAIVIHYLPKPIIRIESNGILELIQINESTPTPVLKSILSILEPIYSNDPKLNISSSILPLIISQQAKLRRASQSLISKIININNKQLVISYTLQTLKSLSRQSKPEFALIISLLKFIQSILSHFDQQELIAHLLDPILIKHTQSNQFLNDAIFNTLEAITTNHNLESHQIVSIINHILQFNNQSITNPAQLNALEHAWISLARINPQLFSIELSTLKSLFENFSHPDQQTRSATQSLLSAICRYCLTDHEIINHNTKSSSTTTYGLLLQSILAGLGSTDILAMGGTPDLINVLKSLVNRLPRQHQHPSASNSIREHILVLDKLRATRTGLGPSIDDCLSTISQVCGPEFVLNILPLNLNLDSDPQ--PQQGRAWLLTTLKVFNSKLDHFIHHFVPLSESVFEKKRDTLKRLSAIKDDQTLKQNGLLQVKIYDTLIEQIWRLLPGYCDLPFDLETAFTRSFAELLTQVIYTQPTLRPTIFNSIKILIEKTLILSKRNSTGLDDKKNEFGFNATNHLNHLKTFAPNFLAVLFNVYNSSYDAENSTTNKGNSNRGYMVDCIRTLLDIISDNELNQSYSKIKSVLDQSVQTKSTITTLKMLDLLTVLLPRLISSCSSSSENKERIKELQTLICSDLFIKNSDSNLQKKSFKFITIYLDLISTKTGDGIHIIDDLDGLVNTIIGIDEKVKLTGPAKKERALLISSLITIIPTDKLHYIPRILTEVVLGCKESNVDVRELSYSVLVKIGNKMKVKGGKVDLKALVHGLDKL-DDIEDEEEEGEPMEEIDQDASIEEYFKMISAGLAAHSPHMISATIAALSRVLFEFHDELSRNTVDELVSTIEIFLNSPNREIAKTAIGFIKVLVISLDKAIVKEQLSKFIPGLLNWSNEHKNYFKSNISSIFERLLRKFGSDCLDSFCTSRNEDDGGRKLVNSLRKKHKKKAVNHKSDKNQNNPDQDDDQSGSDLERPTRQARLGDAYEEALYGGESSEDEDGDHQNKCSGNQKQQNKKTKKTERLDNQLMEDDEDQIMDLLDGGRMTNRVIGSSL-------------------------------------------------SCSFFL--------FSRAAKKML----------------------------------------------------IRFRLSFCFHSWKIG----------------------------------------------------
179860	GC_00002770		PST_Yr201644_1	10740	53	81	3	0	0.991575404199265	0.869107924245529	0.926311348204369	PF08161.18	Ribosomal RNA-processing protein 12, HEAT repeats							10740	Chr_15	MEEQLSKLRGHFNGTQASIANLLAAIESTLELHLEPTNYYQAITSTIRATTNDQIRNDSIYLLAIVIHYLPKPIIRIESNGILELIQINESTPTPVLKSILSILEPIYSNDPKLNISSSILPLIISQQAKLRRASQSLISKIININNKQLVISYTLQTLKSLSRQSKPEFALIISLLKFIQSILSHFDQQELIAHLLDPILIKHTQSNQFLNDAIFNTLEAITTNHNLESHQIVSIINHILQFNNQSITNPAQLNALEHAWISLARINPQLFSIELSTLKSLFENFSHPDQQTRSATQSLLSAICRYCLTDHEIINHNTKSSSTTTYGLLLQSILAGLGSTDILAMGGTPDLINVLKSLVNRLPRQHQHPSASNSIREHILVLDKLRATRTGLGPSIDDCLSTISQVCGPEFVLNILPLNLNLDSDPQ--PQQGRAWLLTTLKVFNSKLDHFIHHFVPLSESVFEKKRDTLKRLSAIKDDQTLKQNGLLQVKIYDTLIEQIWRLLPGYCDLPFDLETAFTRSFAELLTQVIYTQPTLRPTIFNSIKILIEKTLILSKRNSTGLDDKKNEFGFNATNHLNHLKTFAPNFLAVLFNVYNSSYDAENSTTNKGNSNRGYMVDCIRTLLDIISDQELNQSYSKIKSVLDQSIQTKSTITTLKMLDLLTVLLPRLISSCSSSEENKERIKELQTLICSDLFIKNSDSNLQKKSFKFMTIYLDLISTKVRDGIHIIDDLDGLVNTIIGIDEKVKLTGPAKKERALLISSLITIIPTDKLHYIPRILTEVVLGCKESNVDVRELSYSVLVKIGNKMKVKGGKVDLKALVHGLDKLDDDDEDEEEEGEPMEEIDQDASIEEYFKMISAGLAANSPHMISATIAALSRVLFEFHDELSRNTVDELVSTIEIFLNSPNREIAKTAIGFIKVLVISLDKAIVKEQLSKFIPGLLNWSNEHKNYFKSNISSIFERLLRKFGSDCLDSFCTSRNEDDGGRKLVNSLRKKHKKKAVNHKSDKNQNNPDQDDDQSGSDLERPTRQARLGDAYEEALYGGESSEDEDGDHQNKCSGNQKQQNKKTKKTERLDNQLMEDDEDQIMDLLDGGRMTNRVIAGKLAKAEKRKTELAKIGAGYKKDSLTGKMIIDDDDEEEDPVKLKAGNVNKNDSTNAFLEAIHGDDGFRRDARGNVKANKKRKQDQSNDNDNDDDDDDQIIQEAVQGFHIADPAAPNDQNSKKKKVKRVKEKLGSEFKAKKAGGDRVSKHKQDGGQEISPFAYLPLSSLNSKKKKSGVAKNLNITGKVRGSASRS
179861	GC_00002770		PST_Yr201644_2	12514	53	81	3	0	0.991575404199265	0.869107924245529	0.926311348204369	PF08161.18	Ribosomal RNA-processing protein 12, HEAT repeats							12514	Chr_15	MEEQLSKLRGHFNGTQASIANLLAAIESTLELHLEPTNYYQAITSTIRATTNDQIRNDSIYLLAIVIHYLPKPIIRIESNGILELIQINESTPTPVLKSILSILEPIYSNDPKLNISSSILPLIISQQAKLRRASQSLISKIININNKQLVISYTLQTLKSLSRQSKPEFALIISLLKFIQSILSHFDQQELIAHLLDPILIKHTQSNQFLNDAIFNTLEAITTNHNLESHQIVSIINHILQFNNQSITNPAQLNALEHAWISLARINPQLFSIELSTLKSLFENFSHPDQQTRSATQSLLSAICRYCLTDHEIINHNTKSSSTTTYGLLLQSILAGLGSTDILAMGGTPDLINVLKSLVNRLPRQHQHPSASNSIREHILVLDKLRATRTGLGPSIDDCLSTISQVCGPEFVLNILPLNLNLDSDPQ--PQQGRAWLLTTLKVFNSKLDHFIHHFVPLSESVFEKKRDTLKRLSAIKDDQTLKQNGLLQVKIYDTLIEQIWRLLPGYCDLPFDLETAFTRSFAELLTQVIYTQPTLRPTIFNSIKILIEKTLILSKRNSTGLDDKKNEFGFNATNHLNHLKTFAPNFLAVLFNVYNSSYDAENSTTNKGNSNRGYMVDCIRTLLDIISDNELNQSYSKIKSVLDQSVQTKSTITTLKMLDLLTVLLPRLISSCSSSSENKERIKELQTLICSDLFIKNSDSNLQKKSFKFITIYLDLISTKTGDGIHIIDDLDGLVNTIIGIDEKVKLTGPAKKERALLISSLITIIPTDKLHYIPRILTEVVLGCKESNVDVRELSYSVLVKIGNKMKVKGGKVDLKALVHGLDKL-DDIEDEEEEGEPMEEIDQDASIEEYFKMISAGLAAHSPHMISATIAALSRVLFEFHDELSRNTVDELVSTIEIFLNSPNREIAKTAIGFIKVLVISLDKAIVKEQLSKFIPGLLNWSNEHKNYFKSNISSIFERLLRKFGSDCLDSFCTSRNEDDGGRKLVNSLRKKHKKKAVNHKSDKNQNNPDQDDDQSGSDLERPTRQARLGDAYEEALYGGESSEDEDGDHQNKCSGNQKQQNKKTKKTERLDNQLMEDDEDQIMDLLDGGRMTNRVIAGKLAKAEKRKTELAKIGAGYKKDSLTGKMIIDDD--EEDPVKLKAGNVNKNDSTNAFLEAIHGDDGFRRDARGNVKANKKRKQDQSNDNDNDDDDDDQIIQEAVQGFHIADPAAPNDQNSKKKKVKRVKEKLGSEFKAKKAGGDRVSKHKQDGGQEISPFAYLPLSSLNSKKKKSGVAKNLNITGKVRGSASRS
179862	GC_00002771		PSH_233a	2175	50	81	4	0	0.947620629889641	0.862152724416439	0.902868534149499	PF04101.22	Glycosyltransferase family 28 C-terminal domain							2175	Chr_3	MLLIVITVGSTHFRPLINSILTNQHQEFINTLLSSTEQEKEFTRVLIQIGNHQLTEQTTRDANRFNQGSISHVKLNPTGKLELIIFKYSESIDRLLSHAQLIITHAGAGSILSAIKPIQIAPTATRQIKVTPDYSLDIDELDPTKPKPRVIIVPNPELMDNHQVDLADEISNLGLAFTCSIESVCP--------------------PPLSLQR----------------------------
179863	GC_00002771		PSH_233a	2176	50	81	4	0	0.947620629889641	0.862152724416439	0.902868534149499	PF04101.22	Glycosyltransferase family 28 C-terminal domain							2176	Chr_3	MLLIVITVGSTHFRPLINSILTNQHQEFINTLLSSTEQEKEFTRVLIQIGNHQLTEQTTRDANRFNQGSISHVKLNPTGKLELIIFKYSESIDRLLSHAQLIITHAGAGSILSAIKPIQIAPTATRQIKVTPDYSLDIDELDPTKPKPRVIIVPNPELMDNHQVDLADEISNLGLAFTCSIDSQTSTFCFPALG---------SCRHPSRTDQV---QELVRPRDGILLL-----------
179864	GC_00002771		PSH_233b	2044	50	81	4	0	0.947620629889641	0.862152724416439	0.902868534149499	PF04101.22	Glycosyltransferase family 28 C-terminal domain							2044	Chr_1	MLLIVITVGSTHFRPLINSILTNQHQEFINTLLSSTEQEKEFTRVLIQIGNHQLTEQTTRDANRFNQGSISHVKLNPTGKLELIIFKYSESIDRLLSHAQLIITHAGAGSILSAIKPIQIAPTATRQIKVTPDYSLDIDELDPTKPKPRVIIVPNPELMDNHQVDLADEISNLGLAFTCSIEQLIPTLREALKP---------QHSVSLHSDHV---DILHGPTKFKNLLDQEMGFSSFEN
179865	GC_00002771		PSH_233b	2045	50	81	4	0	0.947620629889641	0.862152724416439	0.902868534149499	PF04101.22	Glycosyltransferase family 28 C-terminal domain							2045	Chr_1	MLLIVITVGSTHFRPLINSILTNQHQEFINTLLSSTEQEKEFTRVLIQIGNHQLTEQTTRDANRFNQGSISHVKLNPTGKLELIIFKYSESIDRLLSHAQLIITHAGAGSILSAIKPIQIAPTATRQIKVTPDYSLDIDELDPTKPKPRVIIVPNPELMDNHQVDLADEISNLGLAFTCSIESVCP--------------------PPLSLQR----------------------------
179866	GC_00002771		PSH_233b	2046	50	81	4	0	0.947620629889641	0.862152724416439	0.902868534149499	PF04101.22	Glycosyltransferase family 28 C-terminal domain							2046	Chr_1	MLLIVITVGSTHFRPLINSILTNQHQEFINTLLSSTEQEKEFTRVLIQIGNHQLTEQTTRDANRFNQGSISHVKLNPTGKLELIIFKYSESIDRLLSHAQLIITHAGAGSILSAIKPIQIAPTATRQIKVTPDYSLDIDELDPTKPKPRVIIVPNPELMDNHQVDLADEISNLGLAFTCSIE------------------------HPSRTDQV---QELVRPRDGILLL-----------
179867	GC_00002771		PSH_233b	2043	50	81	4	0	0.947620629889641	0.862152724416439	0.902868534149499	PF04101.22	Glycosyltransferase family 28 C-terminal domain							2043	Chr_1	MLLIVITVGSTHFRPLINSILTNQHQEFINTLLSSTEQEKEFTRVLIQIGNHQLTEQTTRDANRFNQGSISHVKLNPTGKLELIIFKYSESIDRLLSHAQLIITHAGAGSILSAIKPIQIAPTATRQIKVTPDYSLDIDELDPTKPKPRVIIVPNPELMDNHQVDLADEISNLGLAFTCSIDSSRP---------------------YGKLSNL---NILFPCTRIM--------------
179868	GC_00002771		PSH_76a	470	50	81	4	0	0.947620629889641	0.862152724416439	0.902868534149499	PF04101.22	Glycosyltransferase family 28 C-terminal domain							470	Chr_3	MLLIVITVGSTHFRPLINSILTNQHQEFINTLLSSTEQEKEFTRVLIQIGNHQLTEQTTRDANRFNQGSISHVKLNPTGKLELIIFKYSESIDRLLSHAQLIITHAGAGSILSAIKPIQIAPTATRQIKVTPDYSLDIDELDPTKPKPRVIIVPNPELMDNHQVDLADEISNLGLAFTCSIEQLIPTLREALKP---------QHSVSLHSDHV---DILHGPTKFKNLLDQEMGFSSFEN
179869	GC_00002771		PSH_76a	471	50	81	4	0	0.947620629889641	0.862152724416439	0.902868534149499	PF04101.22	Glycosyltransferase family 28 C-terminal domain							471	Chr_3	MLLIVITVGSTHFRPLINSILTNQHQEFINTLLSSTEQEKEFTRVLIQIGNHQLTEQTTRDANRFNQGSISHVKLNPTGKLELIIFKYSESIDRLLSHAQLIITHAGAGSILSAIKPIQIAPTATRQIKVTPDYSLDIDELDPTKPKPRVIIVPNPELMDNHQVDLADEISNLGLAFTCSIDSSRP---------------------YGKLSNL---NILFPCTRIM--------------
179870	GC_00002771		PSH_76a	469	50	81	4	0	0.947620629889641	0.862152724416439	0.902868534149499	PF04101.22	Glycosyltransferase family 28 C-terminal domain							469	Chr_3	MLLIVITVGSTHFRPLINSILTNQHQEFINTLLSSTEQEKEFTRVLIQIGNHQLTEQTTRDANRFNQGSISHVKLNPTGKLELIIFKYSESIDRLLSHAQLIITHAGAGSILSAIKPIQIAPTATRQIKVTPDYSLDIDELDPTKPKPRVIIVPNPELMDNHQVDLADEISNLGLAFTCSIDSQTSTFCFPALG---------SCRHPSRTDQV---QELVRPRDGILLL-----------
179871	GC_00002771		PSH_76b	2036	50	81	4	0	0.947620629889641	0.862152724416439	0.902868534149499	PF04101.22	Glycosyltransferase family 28 C-terminal domain							2036	Chr_1	MLLIVITVGSTHFRPLINSILTNQHQEFINTLLSSTEQEKEFTRVLIQIGNHQLTEQTTRDANRFNQGSISHVKLNPTGKLELIIFKYSESIDRLLSHAQLIITHAGAGSILSAIKPIQIAPTATRLIKVTPDYSLDIDDLNPARPKPRVIIVPNPELMDNHQVDLADEISNLGLAFTCSIESVCP--------------------PPSSLQRH---YF----------------------
179872	GC_00002771		PSH_NDPSH_1	458	50	81	4	0	0.947620629889641	0.862152724416439	0.902868534149499	PF04101.22	Glycosyltransferase family 28 C-terminal domain							458	Chr_3	MLLIVITVGSTHFRPLINSILTNQHQEFINTLLSSTEQEKEFTRVLIQIGNHQLTEQTTRDANRFNQGSISHVKLNPTGKLELIIFKYSESIDRLLSHAQLIITHAGAGSILSAIKPIQIAPTATRQIKVTPDYSLDIDELDPTKPKPRVIIVPNPELMDNHQVDLADEISNLGLAFTCSIESVCP--------------------PPLSLQR----------------------------
179873	GC_00002771		PSH_NDPSH_1	459	50	81	4	0	0.947620629889641	0.862152724416439	0.902868534149499	PF04101.22	Glycosyltransferase family 28 C-terminal domain							459	Chr_3	MLLIVITVGSTHFRPLINSILTNQHQEFINTLLSSTEQEKEFTRVLIQIGNHQLTEQTTRDANRFNQGSISHVKLNPTGKLELIIFKYSESIDRLLSHAQLIITHAGAGSILSAIKPIQIAPTATRQIKVTPDYSLDIDELDPTKPKPRVIIVPNPELMDNHQVDLADEISNLGLAFTCSIDSQTSTFCFPALG---------SCRHPSRTDQV---QELVRPRDGILLL-----------
179874	GC_00002771		PSH_NDPSH_2	9835	50	81	4	0	0.947620629889641	0.862152724416439	0.902868534149499	PF04101.22	Glycosyltransferase family 28 C-terminal domain							9835	Chr_1	MLLIVITVGSTHFRPLINSILTNQHQEFINTLLSSTEQEKEFTRVLIQIGNHQLTEQTTRDANRFNQGSISHVKLNPTGKLELIIFKYSESIDRLLSHAQLIITHAGAGSILSAIKPIQIAPTATRLIKVTPDYSLDIDDLNPARPKPRVIIVPNPELMDNHQVDLADEISNLGLAFTCSIEQLIPTIREALNP---------QHSVPLHSDHV---DILHGPTKFKNLLDQEMGFSSFED
179875	GC_00002771		PST_130_1	702	50	81	4	0	0.947620629889641	0.862152724416439	0.902868534149499	PF04101.22	Glycosyltransferase family 28 C-terminal domain							702	Chr_3	MLLIVITVGSTHFRPLINSILTNQHQEFINTLLSSTEQEKEFTRVLIQIGNHQLTEQTTRDANRFNQGSISHVKLNPTGKLELIIFKYSESIDRLLSHAQLIITHAGAGSILSAIKPIQIAPTATRLIKVTPDYSLDIDDLNPARPKPRVIIVPNPELMDNHQVDLADEISNLGLAFTCSIESVCP--------------------PPSSLQRH---YF----------------------
179876	GC_00002771		PST_130_2	4873	50	81	4	0	0.947620629889641	0.862152724416439	0.902868534149499	PF04101.22	Glycosyltransferase family 28 C-terminal domain							4873	Chr_1	MLLIVITVGSTHFRPLINSILTNQHQEFINTLLSSTEQEKEFTRVLIQIGNHQLTEQTTRDANRFNQGSISHVKLNPTGKLELIIFKYSESIDRLLSHAQLIITHAGAGSILSAIKPIQIAPTATRQIKVTPDYSLDIDELDPTNP--------------NH------------VSSSCPIRN----------------------------------------------------------
179877	GC_00002771		PST_134E36_1	3651	50	81	4	0	0.947620629889641	0.862152724416439	0.902868534149499	PF04101.22	Glycosyltransferase family 28 C-terminal domain							3651	Chr_3	MLLIVITVGSTHFRPLINSILTNQHQEFINTLLSSTEQEKEFTRVLIQIGNHQLTEQTTRDANRFNQGSISHVKLNPTGKLELIIFKYSESIDRLLSHAQLIITHAGAGSILSAIKPIQIAPTATRQIKVTPDYSLDIDDLDPTRPKPRVIIVPNPELMDNHQVDLADEISNLGLAFTCSIEQLIPTLREALKPSTFRFPALGSCGHPSRTDQV---QELVRPRDGILLL-----------
179878	GC_00002771		PST_AR0005a	12604	50	81	4	0	0.947620629889641	0.862152724416439	0.902868534149499	PF04101.22	Glycosyltransferase family 28 C-terminal domain							12604	Chr_1	MLLIVITVGSTHFRPLINSILTNQHQEFINTLLSSTEQEKEFTRVLIQIGNHQLTEQTTRDANRFNQGSISHVKLNPTGKLELIIFKYSESIDRLLSHAQLIITHAGAGSILSAIKPIQIAPTATRLIKVTPDYSLDIDDLNPARPKPRVIIVPNPELMDNHQVDLADEISNLGLAFTCSIEQLIPTIREALNP---------QHSVPLHSDHV---DILHGPTKFKNLLDQEMGFSSFED
179879	GC_00002771		PST_AR0005a	12603	50	81	4	0	0.947620629889641	0.862152724416439	0.902868534149499	PF04101.22	Glycosyltransferase family 28 C-terminal domain							12603	Chr_1	MLLIVITVGSTHFRPLINSILTNQHQEFINTLLSSTEQEKEFTRVLIQIGNHQLTEQTTRDANRFNQGSISHVKLNPTGKLELIIFKYSESIDRLLSHAQLIITHAGAGSILSAIKPIQIAPTATRLIKVTPDYSLDIDDLNPARPKPRVIIVPNPELMDNHQVDLADEISNLGLAFTCSIESVCP--------------------PPSSLQRH---YF----------------------
179880	GC_00002771		PST_AR0005b	985	50	81	4	0	0.947620629889641	0.862152724416439	0.902868534149499	PF04101.22	Glycosyltransferase family 28 C-terminal domain							985	Chr_3	MLLIVITVGSTHFRPLINSILTNQHQEFINTLLSSTEQEKEFTRVLIQIGNHQLTEQTTRDANRFNQGSISHVKLNPTGKLELIIFKYSESIDRLLSHAQLIITHAGAGSILSAIKPIQIAPTATRQIKVTPDYSLDIDELDPTKPKPRVIIVPNPELMDNHQVDLADEISNLGLAFTCSIESVCP--------------------PPLSLQR----------------------------
179881	GC_00002771		PST_AR0005b	986	50	81	4	0	0.947620629889641	0.862152724416439	0.902868534149499	PF04101.22	Glycosyltransferase family 28 C-terminal domain							986	Chr_3	MLLIVITVGSTHFRPLINSILTNQHQEFINTLLSSTEQEKEFTRVLIQIGNHQLTEQTTRDANRFNQGSISHVKLNPTGKLELIIFKYSESIDRLLSHAQLIITHAGAGSILSAIKPIQIAPTATRQIKVTPDYSLDIDELDPTKPKPRVIIVPNPELMDNHQVDLADEISNLGLAFTCSIDSQTPTFCFPALG---------SCRHPSRTDQV---QELVRPRDGILLL-----------
179882	GC_00002771		PST_AZ2_1	2258	50	81	4	0	0.947620629889641	0.862152724416439	0.902868534149499	PF04101.22	Glycosyltransferase family 28 C-terminal domain							2258	Chr_3	MLLIVITVGSTHFRPLINSILTNQHQEFINTLLSSTEQEKEFTRVLIQIGNHQLTEQTTRDANRFNQGSISHVKLNPTGKLELIIFKYSESIDRLLSHAQLIITHAGAGSILSAIKPIQIAPTATRLIKVTPDYSLDIDDLNPARPKPRVIIVPNPELMDNHQVDLADEISNLGLAFTCSIEQLIPTIREALNP---------QHSVPLHSDHV---DILHGPTKFKNLLDQEMGFSSFED
179883	GC_00002771		PST_AZ2_2	2171	50	81	4	0	0.947620629889641	0.862152724416439	0.902868534149499	PF04101.22	Glycosyltransferase family 28 C-terminal domain							2171	Chr_1	MLLIVITVGSTHFRPLINSILTNQHQEFINTLLSSTEQEKEFTRVLIQIGNHQLTEQTTRDANRFNQGSISHVKLNPTGKLELIIFKYSESIDRLLSHAQLIITHAGAGSILSAIKPIQIAPTATRLIKVTPDYSLDIDDLNPARPKPRVIIVPNPELMDNHQVDLADEISNLGLAFTCSIEQLIPTIREALNP---------QHSVPLHSDHV---DILHGPTKFKNLLDQEMGFSSFED
179884	GC_00002771		PST_DK0911_1	5294	50	81	4	0	0.947620629889641	0.862152724416439	0.902868534149499	PF04101.22	Glycosyltransferase family 28 C-terminal domain							5294	Chr_3	MLLIVITVGSTHFRPLINSILTNQHQEFINTLLSSTEQEKEFTRVLIQIGNHQLTEQTTRDANRFNQGSISHVKLNPTGKLELIIFKYSESIDRLLSHAQLIITHAGAGSILSAIKPIQIAPTATRLIKVTPDYSLDIDDLNPARPKPRVIIVPNPELMDNHQVDLADEISNLGLAFTCSIEQLIPTIREALNP---------QHSVPLHSDHV---DILHGPTKFKNLLDQEMGFSSFED
179885	GC_00002771		PST_DK0911_2	5300	50	81	4	0	0.947620629889641	0.862152724416439	0.902868534149499	PF04101.22	Glycosyltransferase family 28 C-terminal domain							5300	Chr_1	MLLIVITVGSTHFRPLINSILTNQHQEFINTLLSSTEQEKEFTRVLIQIGNHQLTEQTTRDANRFNQGSISHVKLNPTGKLELIIFKYSESIDRLLSHAQLIITHAGAGSILSAIKPIQIAPTATRLIKVTPDYSLDIDDLNPARPKPRVIIVPNPELMDNHQVDLADEISNLGLAFTCSIESVCP--------------------PPSSLQRH---YF----------------------
179886	GC_00002771		PST_SWS484_1	1350	50	81	4	0	0.947620629889641	0.862152724416439	0.902868534149499	PF04101.22	Glycosyltransferase family 28 C-terminal domain							1350	Chr_1	MLLIVITVGSTHFRPLINSILTNQHQEFINTLLSSTEQEKEFTRVLIQIGNHQLTEQTTRDANRFNQGSISHVKLNPTGKLELIIFKYSESIDRLLSHAQLIITHAGAGSILSAIKPIQIAPTATRLIKVTPDYSLDIDDLNPARPKPRVIIVPNPELMDNHQVDLADEISNLGLAFTCSIEQLIPTIREALNP---------QHSVPLHSDHV---DILHGPTKFKNLLDQEMGFSSFED
179887	GC_00002771		PST_SWS484_2	274	50	81	4	0	0.947620629889641	0.862152724416439	0.902868534149499	PF04101.22	Glycosyltransferase family 28 C-terminal domain							274	Chr_3	MLLIVITVGSTHFRPLINSILTNQHQEFINTLLSSTEQEKEFTRVLIQIGNHQLTEQTTRDANRFNQGSISHVKLNPTGKLELIIFKYSESIDRLLSHAQLIITHAGAGSILSAIKPIQIAPTATRQIKVTPDYSLDIDELDPTKPKPRVIIVPNPELMDNHQVDLADEISNLGLAFTCSIESVCP--------------------PPLSLQR----------------------------
179888	GC_00002771		PST_SWS484_2	275	50	81	4	0	0.947620629889641	0.862152724416439	0.902868534149499	PF04101.22	Glycosyltransferase family 28 C-terminal domain							275	Chr_3	MLLIVITVGSTHFRPLINSILTNQHQEFINTLLSSTEQEKEFTRVLIQIGNHQLTEQTTRDANRFNQGSISHVKLNPTGKLELIIFKYSESIDRLLSHAQLIITHAGAGSILSAIKPIQIAPTATRQIKVTPDYSLDIDELDPTKPKPRVIIVPNPELMDNHQVDLADEISNLGLAFTCSIDSQTPTFCFPALG---------SCRHPSRTDQV---QELVRPRDGILLL-----------
179889	GC_00002771		PST_T030_1	249	50	81	4	0	0.947620629889641	0.862152724416439	0.902868534149499	PF04101.22	Glycosyltransferase family 28 C-terminal domain							249	Chr_1	MLLIVITVGSTHFRPLINSILTNQHQEFINTLLSSTEQEKEFTRVLIQIGNHQLTEQTTRDANRFNQGSISHVKLNPTGKLELIIFKYSESIDRLLSHAQLIITHAGAGSILSAIKPIQIAPTATRLIKVTPDYSLDIDDLNPARPKPRVIIVPNPELMDNHQVDLADEISNLGLAFTCSIDSSRPYGKLSTLN------------IPFPCTRIMWTSFTDRPSSRTC-------------
179890	GC_00002771		PST_T030_2	933	50	81	4	0	0.947620629889641	0.862152724416439	0.902868534149499	PF04101.22	Glycosyltransferase family 28 C-terminal domain							933	Chr_1	MLLIVITVGSTHFRPLINSILTNQHQEFINTLLSSTEQEKEFTRVLIQIGNHQLTEQTTRDANRFNQGSISHVKLNPTGKLELIIFKYSESIDRLLSHAQLIITHAGAGSILSAIKPIQIAPTATRQIKVTPDYSLDIDELDPTKPKPRVIIVPNPELMDNHQVDLADEISNLGLAFTCSIEQLIPTLREALKP---------QHSVSLHSDHV---DILHGPTKFKNLLDQEMGFSSFEN
179891	GC_00002771		PST_T030_2	935	50	81	4	0	0.947620629889641	0.862152724416439	0.902868534149499	PF04101.22	Glycosyltransferase family 28 C-terminal domain							935	Chr_1	MLLIVITVGSTHFRPLINSILTNQHQEFINTLLSSTEQEKEFTRVLIQIGNHQLTEQTTRDANRFNQGSISHVKLNPTGKLELIIFKYSESIDRLLSHAQLIITHAGAGSILSAIKPIQIAPTATRQIKVTPDYSLDIDELDPTKPKPRVIIVPNPELMDNHQVDLADEISNLGLAFTCSIESVCP--------------------PPLSLQR----------------------------
179892	GC_00002771		PST_T030_2	934	50	81	4	0	0.947620629889641	0.862152724416439	0.902868534149499	PF04101.22	Glycosyltransferase family 28 C-terminal domain							934	Chr_1	MLLIVITVGSTHFRPLINSILTNQHQEFINTLLSSTEQEKEFTRVLIQIGNHQLTEQTTRDANRFNQGSISHVKLNPTGKLELIIFKYSESIDRLLSHAQLIITHAGAGSILSAIKPIQIAPTATRQIKVTPDYSLDIDELDPTKPKPRVIIVPNPELMDNHQVDLADEISNLGLAFTCSIDSQTPTFCFPALG---------SCRHPSRTDQV---QELVRPRDGILLL-----------
179893	GC_00002771		PST_T034a	14551	50	81	4	0	0.947620629889641	0.862152724416439	0.902868534149499	PF04101.22	Glycosyltransferase family 28 C-terminal domain							14551	Chr_1	MLLIVITVGSTHFRPLINSILTNQHQEFINTLLSSTEQEKEFTRVLIQIGNHQLTEQTTRDANRFNQGSISHVKLNPTGKLELIIFKYSESIDRLLSHAQLIITHAGAGSILSAIKPIQIAPTATRLIKVTPDYSLDIDDLNPARPKPRVIIVPNPELMDNHQVDLADEISNLGLAFTCSIEQLIPTIREALNP---------QHSVPLHSDHV---DILHGPTKFKNLLDQEMGFSSFED
179894	GC_00002771		PST_T034b	259	50	81	4	0	0.947620629889641	0.862152724416439	0.902868534149499	PF04101.22	Glycosyltransferase family 28 C-terminal domain							259	Chr_3	MLLIVITVGSTHFRPLINSILTNQHQEFINTLLSSTEQEKEFTRVLIQIGNHQLTEQTTRDANRFNQGSISHVKLNPTGKLELIIFKYSESIDRLLSHAQLIITHAGAGSILSAIKPIQIAPTATRQIKVTPDYSLDIDELDPTKPKPRVIIVPNPELMDNHQVDLADEISNLGLAFTCSIDSQTPTFCFPALG---------SCRHPSRTDQV---QELVRPRDGILLL-----------
179895	GC_00002771		PST_W011a	7678	50	81	4	0	0.947620629889641	0.862152724416439	0.902868534149499	PF04101.22	Glycosyltransferase family 28 C-terminal domain							7678	Chr_3	MLLIVITVGSTHFRPLINSILTNQHQEFINTLLSSTEQEKEFTRVLIQIGNHQLTEQTTRDANRFNQGSISHVKLNPTGKLELIIFKYSESIDRLLSHAQLIITHAGAGSILSAIKPIQIAPTATRLIKVTPDYSLDIDDLNPARPKPRVIIVPNPELMDNHQVDLADEISNLGLAFTCSIEQLIPTIREALNP---------QHSVPLHSDHV---DILHGPTKFKNLLDQEMGFSSFED
179896	GC_00002771		PST_W011a	7677	50	81	4	0	0.947620629889641	0.862152724416439	0.902868534149499	PF04101.22	Glycosyltransferase family 28 C-terminal domain							7677	Chr_3	MLLIVITVGSTHFRPLINSILTNQHQEFINTLLSSTEQEKEFTRVLIQIGNHQLTEQTTRDANRFNQGSISHVKLNPTGKLELIIFKYSESIDRLLSHAQLIITHAGAGSILSAIKPIQIAPTATRLIKVTPDYSLDIDDLNPARPKPRVIIVPNPELMDNHQVDLADEISNLGLAFTCSIESVCP--------------------PPSSLQRH---YF----------------------
179897	GC_00002771		PST_W011b	951	50	81	4	0	0.947620629889641	0.862152724416439	0.902868534149499	PF04101.22	Glycosyltransferase family 28 C-terminal domain							951	Chr_1	MLLIVITVGSTHFRPLINSILTNQHQEFINTLLSSTEQEKEFTRVLIQIGNHQLTEQTTRDANRFNQGSISHVKLNPTGKLELIIFKYSESIDRLLSHAQLIITHAGAGSILSAIKPIQIAPTATRQIKVTPDYSLDIDELDPTKPKPRVIIVPNPELMDNHQVDLADEISNLGLAFTCSIEQLIPTLREALKP---------QHSVSLHSDHV---DILHGPTKFKNLLDQEMGFSSFEN
179898	GC_00002771		PST_W025a	267	50	81	4	0	0.947620629889641	0.862152724416439	0.902868534149499	PF04101.22	Glycosyltransferase family 28 C-terminal domain							267	Chr_3	MLLIVITVGSTHFRPLINSILTNQHQEFINTLLSSTEQEKEFTRVLIQIGNHQLTEQTTRDANRFNQGSISHVKLNPTGKLELIIFKYSESIDRLLSHAQLIITHAGAGSILSAIKPIQIAPTATRQIKVTPDYSLDIDELDPTKPKPRVIIVPNPELMDNHQVDLADEISNLGLAFTCSIEQLIPTLREALKP---------QHSVSLHSDHV---DILHGPTKFKNLLDQEMGFSSFEN
179899	GC_00002771		PST_W025a	268	50	81	4	0	0.947620629889641	0.862152724416439	0.902868534149499	PF04101.22	Glycosyltransferase family 28 C-terminal domain							268	Chr_3	MLLIVITVGSTHFRPLINSILTNQHQEFINTLLSSTEQEKEFTRVLIQIGNHQLTEQTTRDANRFNQGSISHVKLNPTGKLELIIFKYSESIDRLLSHAQLIITHAGAGSILSAIKPIQIAPTATRQIKVTPDYSLDIDELDPTKPKPRVIIVPNPELMDNHQVDLADEISNLGLAFTCSIESVCP--------------------PPLSLQR----------------------------
179900	GC_00002771		PST_W025b	5299	50	81	4	0	0.947620629889641	0.862152724416439	0.902868534149499	PF04101.22	Glycosyltransferase family 28 C-terminal domain							5299	Chr_1	MLLIVITVGSTHFRPLINSILTNQHQEFINTLLSSTEQEKEFTRVLIQIGNHQLTEQTTRDANRFNQGSISHVKLNPTGKLELIIFKYSESIDRLLSHAQLIITHAGAGSILSAIKPIQIAPTATRLIKVTPDYSLDIDDLNPARPKPRVIIVPNPELMDNHQVDLADEISNLGLAFTCSIEQLIPTIREALNP---------QHSVPLHSDHV---DILHGPTKFKNLLDQEMGFSSFED
179901	GC_00002771		PST_W025b	5300	50	81	4	0	0.947620629889641	0.862152724416439	0.902868534149499	PF04101.22	Glycosyltransferase family 28 C-terminal domain							5300	Chr_1	MLLIVITVGSTHFRPLINSILTNQHQEFINTLLSSTEQEKEFTRVLIQIGNHQLTEQTTRDANRFNQGSISHVKLNPTGKLELIIFKYSESIDRLLSHAQLIITHAGAGSILSAIKPIQIAPTATRLIKVTPDYSLDIDDLNPARPKPRVIIVPNPELMDNHQVDLADEISNLGLAFTCSIESVCP--------------------PPSSLQRH---YF----------------------
179902	GC_00002771		PST_W025b	5298	50	81	4	0	0.947620629889641	0.862152724416439	0.902868534149499	PF04101.22	Glycosyltransferase family 28 C-terminal domain							5298	Chr_1	MLLIVITVGSTHFRPLINSILTNQHQEFINTLLSSTEQEKEFTRVLIQIGNHQLTEQTTRDANRFNQGSISHVKLNPTGKLELIIFKYSESIDRLLSHAQLIITHAGAGSILSAIKPIQIAPTATRLIKVTPDYSLDIDDLNPARPKPRVIIVPNPELMDNHQVDLADEISNLGLAFTCSIDSSRPYGKLSTLN------------IPFPCTRIMWTSFTDRPSSRTC-------------
179903	GC_00002771		PST_W029a	5875	50	81	4	0	0.947620629889641	0.862152724416439	0.902868534149499	PF04101.22	Glycosyltransferase family 28 C-terminal domain							5875	ChrUn	MLLIVITVGSTHFRPLINSILTNQHQEFINTLLSSTEQEKEFTRVLIQIGNHQLTEQTTRDANRFNQGSISHVKLNPTGKLELIIFKYSESIDRLLSHAQLIITHAGAGSILSAIKPIQIAPTATRLIKVTPDYSLDIDDLNPARPKPRVIIVPNPELMDNHQVDLADEISNLGLAFTCSIEQLIPTIREALNP---------QHSVPLHSDHV---DILHGPTKFKNLLDQEMGFSSFED
179904	GC_00002771		PST_W029a	255	50	81	4	0	0.947620629889641	0.862152724416439	0.902868534149499	PF04101.22	Glycosyltransferase family 28 C-terminal domain							255	Chr_3	MLLIVITVGSTHFRPLINSILTNQHQEFINTLLSSTEQEKEFTRVLIQIGNHQLTEQTTRDANRFNQGSISHVKLNPTGKLELIIFKYSESIDRLLSHAQLIITHAGAGSILSAIKPIQIAPTATRQIKVTPDYSLDIDELDPTKPKPRVIIVPNPELMDNHQVDLADEISNLGLAFTCSIEQLIPTLREALKP---------QHSVSLHSDHV---DILHGPTKFKNLLDQEMGFSSFEN
179905	GC_00002771		PST_W039a	267	50	81	4	0	0.947620629889641	0.862152724416439	0.902868534149499	PF04101.22	Glycosyltransferase family 28 C-terminal domain							267	Chr_1	MLLIVITVGSTHFRPLINSILTNQHQEFINTLLSSTEQEKEFTRVLIQIGNHQLTEQTTRDANRFNQGSISHVKLNPTGKLELIIFKYSESIDRLLSHAQLIITHAGAGSILSAIKPIQIAPTATRQIKVTPDYSLDIDELDPTKPKPRVIIVPNPELMDNHQVDLADEISNLGLAFTCSIESVCP--------------------PPLSLQR----------------------------
179906	GC_00002771		PST_W039a	268	50	81	4	0	0.947620629889641	0.862152724416439	0.902868534149499	PF04101.22	Glycosyltransferase family 28 C-terminal domain							268	Chr_1	MLLIVITVGSTHFRPLINSILTNQHQEFINTLLSSTEQEKEFTRVLIQIGNHQLTEQTTRDANRFNQGSISHVKLNPTGKLELIIFKYSESIDRLLSHAQLIITHAGAGSILSAIKPIQIAPTATRQIKVTPDYSLDIDELDPTKPKPRVIIVPNPELMDNHQVDLADEISNLGLAFTCSIE------------------------HPSRTDQV---QELVRPRDGILLL-----------
179907	GC_00002771		PST_W039b	12860	50	81	4	0	0.947620629889641	0.862152724416439	0.902868534149499	PF04101.22	Glycosyltransferase family 28 C-terminal domain							12860	Chr_1	MLLIVITVGSTHFRPLINSILTNQHQEFINTLLSSTEQEKEFTRVLIQIGNHQLTEQTTRDANRFNQGSISHVKLNPTGKLELIIFKYSESIDRLLSHAQLIITHAGAGSILSAIKPIQIAPTATRLIKVTPDYSLDIDDLNPARPKPRVIIVPNPELMDNHQVDLADEISNLGLAFTCSIESVCP--------------------PPSSLQRH---YF----------------------
179908	GC_00002771		PST_W048a	3195	50	81	4	0	0.947620629889641	0.862152724416439	0.902868534149499	PF04101.22	Glycosyltransferase family 28 C-terminal domain							3195	Chr_3	MLLIVITVGSTHFRPLINSILTNQHQEFINTLLSSTEQEKEFTRVLIQIGNHQLTEQTTRDANRFNQGSISHVKLNPTGKLELIIFKYSESIDRLLSHAQLIITHAGAGSILSAIKPIQIAPTATRQIKVTPDYSLDIDELDPTKPKPRVIIVPNPELMDNHQVDLADEISNLGLAFTCSIEQLIPTLREALKP---------QHSVSLHSDHV---DILHGPTKFKNLLDQEMGFSSFEN
179909	GC_00002771		PST_W048b	13797	50	81	4	0	0.947620629889641	0.862152724416439	0.902868534149499	PF04101.22	Glycosyltransferase family 28 C-terminal domain							13797	Chr_1	MLLIVITVGSTHFRPLINSILTNQHQEFINTLLSSTEQEKEFTRVLIQIGNHQLTEQTTRDANRFNQGSISHVKLNPTGKLELIIFKYSESIDRLLSHAQLIITHAGAGSILSAIKPIQIAPTATRLIKVTPDYSLDIDDLNPARPKPRVIIVPNPELMDNHQVDLADEISNLGLAFTCSIEQLIPTIREALNP---------QHSVPLHSDHV---DILHGPTKFKNLLDQEMGFSSFED
179910	GC_00002771		PST_W052a	4372	50	81	4	0	0.947620629889641	0.862152724416439	0.902868534149499	PF04101.22	Glycosyltransferase family 28 C-terminal domain							4372	Chr_3	MLLIVITVGSTHFRPLINSILTNQHQEFINTLLSSTEQEKEFTRVLIQIGNHQLTEQTTRDANRFNQGSISHVKLNPTGKLELIIFKYSESIDRLLSHAQLIITHAGAGSILSAIKPIQIAPTATRLIKVTPDYSLDIDDLNPARPKPRVIIVPNPELMDNHQVDLADEISNLGLAFTCSIEQLIPTIREALNP---------QHSVPLHSDHV---DILHGPTKFKNLLDQEMGFSSFED
179911	GC_00002771		PST_W052a	965	50	81	4	0	0.947620629889641	0.862152724416439	0.902868534149499	PF04101.22	Glycosyltransferase family 28 C-terminal domain							965	Chr_3	MLLIVITVGSTHFRPLINSILTNQHQEFINTLLSSTEQEKEFTRVLIQIGNHQLTEQTTRDANRFNQGSISHVKLNPTGKLELIIFKYSESIDRLLSHAQLIITHAGAGSILSAIKPIQIAPTATRQIKVTPDYSLDIDELDPTKPKPRVIIVPNPELMDNHQVDLADEISNLGLAFTCSIEQLIPTLREALKP---------QHSVSLHSDHV---DILHGPTKFKNLLDQEMGFSSFEN
179912	GC_00002771		PST_W053a	269	50	81	4	0	0.947620629889641	0.862152724416439	0.902868534149499	PF04101.22	Glycosyltransferase family 28 C-terminal domain							269	Chr_3	MLLIVITVGSTHFRPLINSILTNQHQEFINTLLSSTEQEKEFTRVLIQIGNHQLTEQTTRDANRFNQGSISHVKLNPTGKLELIIFKYSESIDRLLSHAQLIITHAGAGSILSAIKPIQIAPTATRQIKVTPDYSLDIDELDPTKPKPRVIIVPNPELMDNHQVDLADEISNLGLAFTCSIEQLIPTLREALKP---------QHSVSLHSDHV---DILHGPTKFKNLLDQEMGFSSFEN
179913	GC_00002771		PST_W053a	270	50	81	4	0	0.947620629889641	0.862152724416439	0.902868534149499	PF04101.22	Glycosyltransferase family 28 C-terminal domain							270	Chr_3	MLLIVITVGSTHFRPLINSILTNQHQEFINTLLSSTEQEKEFTRVLIQIGNHQLTEQTTRDANRFNQGSISHVKLNPTGKLELIIFKYSESIDRLLSHAQLIITHAGAGSILSAIKPIQIAPTATRQIKVTPDYSLDIDELDPTKPKPRVIIVPNPELMDNHQVDLADEISNLGLAFTCSIESVCP--------------------PPLSLQR----------------------------
179914	GC_00002771		PST_W053a	268	50	81	4	0	0.947620629889641	0.862152724416439	0.902868534149499	PF04101.22	Glycosyltransferase family 28 C-terminal domain							268	Chr_3	MLLIVITVGSTHFRPLINSILTNQHQEFINTLLSSTEQEKEFTRVLIQIGNHQLTEQTTRDANRFNQGSISHVKLNPTGKLELIIFKYSESIDRLLSHAQLIITHAGAGSILSAIKPIQIAPTATRQIKVTPDYSLDIDELDPTKPKPRVIIVPNPELMDNHQVDLADEISNLGLAFTCSIDSQTPTFCFPALG---------SCRHPSRTDQV---QELVRPRDGILLL-----------
179915	GC_00002771		PST_W053b	12403	50	81	4	0	0.947620629889641	0.862152724416439	0.902868534149499	PF04101.22	Glycosyltransferase family 28 C-terminal domain							12403	Chr_1	MLLIVITVGSTHFRPLINSILTNQHQEFINTLLSSTEQEKEFTRVLIQIGNHQLTEQTTRDANRFNQGSISHVKLNPTGKLELIIFKYSESIDRLLSHAQLIITHAGAGSILSAIKPIQIAPTATRLIKVTPDYSLDIDDLNPARPKPRVIIVPNPELMDNHQVDLADEISNLGLAFTCSIESVCP--------------------PPSSLQRH---YF----------------------
179916	GC_00002771		PST_W054a	993	50	81	4	0	0.947620629889641	0.862152724416439	0.902868534149499	PF04101.22	Glycosyltransferase family 28 C-terminal domain							993	Chr_1	MLLIVITVGSTHFRPLINSILTNQHQEFINTLLSSTEQEKEFTRVLIQIGNHQLTEQTTRDANRFNQGSISHVKLNPTGKLELIIFKYSESIDRLLSHAQLIITHAGAGSILSAIKPIQIAPTATRQIKVTPDYSLDIDELDPTKPKPRVIIVPNPELMDNHQVDLADEISNLGLAFTCSIESVCP--------------------PPLSLQR----------------------------
179917	GC_00002771		PST_W054a	994	50	81	4	0	0.947620629889641	0.862152724416439	0.902868534149499	PF04101.22	Glycosyltransferase family 28 C-terminal domain							994	Chr_1	MLLIVITVGSTHFRPLINSILTNQHQEFINTLLSSTEQEKEFTRVLIQIGNHQLTEQTTRDANRFNQGSISHVKLNPTGKLELIIFKYSESIDRLLSHAQLIITHAGAGSILSAIKPIQIAPTATRQIKVTPDYSLDIDELDPTKPKPRVIIVPNPELMDNHQVDLADEISNLGLAFTCSIDSQTPTFCFPALG---------SCRHPSRTDQV---QELVRPRDGILLL-----------
179918	GC_00002771		PST_W054b	259	50	81	4	0	0.947620629889641	0.862152724416439	0.902868534149499	PF04101.22	Glycosyltransferase family 28 C-terminal domain							259	Chr_1	MLLIVITVGSTHFRPLINSILTNQHQEFINTLLSSTEQEKEFTRVLIQIGNHQLTEQTTRDANRFNQGSISHVKLNPTGKLELIIFKYSESIDRLLSHAQLIITHAGAGSILSAIKPIQIAPTATRLIKVTPDYSLDIDDLNPARPKPRVIIVPNPELMDNHQVDLADEISNLGLAFTCSIESVCP--------------------PPSSLQRH---YF----------------------
179919	GC_00002771		PST_W057a	1001	50	81	4	0	0.947620629889641	0.862152724416439	0.902868534149499	PF04101.22	Glycosyltransferase family 28 C-terminal domain							1001	Chr_3	MLLIVITVGSTHFRPLINSILTNQHQEFINTLLSSTEQEKEFTRVLIQIGNHQLTEQTTRDANRFNQGSISHVKLNPTGKLELIIFKYSESIDRLLSHAQLIITHAGAGSILSAIKPIQIAPTATRQIKVTPDYSLDIDELDPTKPKPRVIIVPNPELMDNHQVDLADEISNLGLAFTCSIEQLIPTLREALKP---------QHSVSLHSDHV---DILHGPTKFKNLLDQEMGFSSFEN
179920	GC_00002771		PST_W057b	15147	50	81	4	0	0.947620629889641	0.862152724416439	0.902868534149499	PF04101.22	Glycosyltransferase family 28 C-terminal domain							15147	Chr_1	MLLIVITVGSTHFRPLINSILTNQHQEFINTLLSSTEQEKEFTRVLIQIGNHQLTEQTTRDANRFNQGSISHVKLNPTGKLELIIFKYSESIDRLLSHAQLIITHAGAGSILSAIKPIQIAPTATRLIKVTPDYSLDIDDLNPARPKPRVIIVPNPELMDNHQVDLADEISNLGLAFTCSIEQLIPTIREALNP---------QHSVPLHSDHV---DILHGPTKFKNLLDQEMGFSSFED
179921	GC_00002771		PST_W088a	978	50	81	4	0	0.947620629889641	0.862152724416439	0.902868534149499	PF04101.22	Glycosyltransferase family 28 C-terminal domain							978	Chr_3	MLLIVITVGSTHFRPLINSILTNQHQEFINTLLSSTEQEKEFTRVLIQIGNHQLTEQTTRDANRFNQGSISHVKLNPTGKLELIIFKYSESIDRLLSHAQLIITHAGAGSILSAIKPIQIAPTATRQIKVTPDYSLDIDELDPTKPKPRVIIVPNPELMDNHQVDLADEISNLGLAFTCSIESVCP--------------------PPLSLQR----------------------------
179922	GC_00002771		PST_W088b	13747	50	81	4	0	0.947620629889641	0.862152724416439	0.902868534149499	PF04101.22	Glycosyltransferase family 28 C-terminal domain							13747	Chr_1	MLLIVITVGSTHFRPLINSILTNQHQEFINTLLSSTEQEKEFTRVLIQIGNHQLTEQTTRDANRFNQGSISHVKLNPTGKLELIIFKYSESIDRLLSHAQLIITHAGAGSILSAIKPIQIAPTATRLIKVTPDYSLDIDDLNPARPKPRVIIVPNPELMDNHQVDLADEISNLGLAFTCSIEQLIPTIREALNP---------QHSVPLHSDHV---DILHGPTKFKNLLDQEMGFSSFED
179923	GC_00002771		PST_Yr1646a	271	50	81	4	0	0.947620629889641	0.862152724416439	0.902868534149499	PF04101.22	Glycosyltransferase family 28 C-terminal domain							271	Chr_3	MLLIVITVGSTHFRPLINSILTNQHQEFINTLLSSTEQEKEFTRVLIQIGNHQLTEQTTRDANRFNQGSISHVKLNPTGKLELIIFKYSESIDRLLSHAQLIITHAGAGSILSAIKPIQIAPTATRQIKVTPDYSLDIDELDPTKPKPRVIIVPNPELMDNHQVDLADEISNLGLAFTCSIDSQTPTFCFPALG---------SCRHPSRTDQV---QELVRPRDGILLL-----------
179924	GC_00002771		PST_Yr1646b	15109	50	81	4	0	0.947620629889641	0.862152724416439	0.902868534149499	PF04101.22	Glycosyltransferase family 28 C-terminal domain							15109	Chr_1	MLLIVITVGSTHFRPLINSILTNQHQEFINTLLSSTEQEKEFTRVLIQIGNHQLTEQTTRDANRFNQGSISHVKLNPTGKLELIIFKYSESIDRLLSHAQLIITHAGAGSILSAIKPIQIAPTATRLIKVTPDYSLDIDDLNPARPKPRVIIVPNPELMDNHQVDLADEISNLGLAFTCSIEQLIPTIREALNP---------QHSVPLHSDHV---DILHGPTKFKNLLDQEMGFSSFED
179925	GC_00002771		PST_Yr1706a	3861	50	81	4	0	0.947620629889641	0.862152724416439	0.902868534149499	PF04101.22	Glycosyltransferase family 28 C-terminal domain							3861	Chr_3	MLLIVITVGSTHFRPLINSILTNQHQEFINTLLSSTEQEKEFTRVLIQIGNHQLTEQTTRDANRFNQGSISHVKLNPTGKLELIIFKYSESIDRLLSHAQLIITHAGAGSILSAIKPIQIAPTATRLIKVTPDYSLDIDDLNPARPKPRVIIVPNPELMDNHQVDLADEISNLGLAFTCSIEQLIPTIREALNP---------QHSVPLHSDHV---DILHGPTKFKNLLDQEMGFSSFED
179926	GC_00002771		PST_Yr1706a	982	50	81	4	0	0.947620629889641	0.862152724416439	0.902868534149499	PF04101.22	Glycosyltransferase family 28 C-terminal domain							982	Chr_3	MLLIVITVGSTHFRPLINSILTNQHQEFINTLLSSTEQEKEFTRVLIQIGNHQLTEQTTRDANRFNQGSISHVKLNPTGKLELIIFKYSESIDRLLSHAQLIITHAGAGSILSAIKPIQIAPTATRQIKVTPDYSLDIDELDPTKPKPRVIIVPNPELMDNHQVDLADEISNLGLAFTCSIEQLIPTLREALKP---------QHSVSLHSDHV---DILHGPTKFKNLLDQEMGFSSFEN
179927	GC_00002771		PST_Yr1706a	983	50	81	4	0	0.947620629889641	0.862152724416439	0.902868534149499	PF04101.22	Glycosyltransferase family 28 C-terminal domain							983	Chr_3	MLLIVITVGSTHFRPLINSILTNQHQEFINTLLSSTEQEKEFTRVLIQIGNHQLTEQTTRDANRFNQGSISHVKLNPTGKLELIIFKYSESIDRLLSHAQLIITHAGAGSILSAIKPIQIAPTATRQIKVTPDYSLDIDELDPTKPKPRVIIVPNPELMDNHQVDLADEISNLGLAFTCSIESVCP--------------------PPLSLQR----------------------------
179928	GC_00002771		PST_Yr1706a	984	50	81	4	0	0.947620629889641	0.862152724416439	0.902868534149499	PF04101.22	Glycosyltransferase family 28 C-terminal domain							984	Chr_3	MLLIVITVGSTHFRPLINSILTNQHQEFINTLLSSTEQEKEFTRVLIQIGNHQLTEQTTRDANRFNQGSISHVKLNPTGKLELIIFKYSESIDRLLSHAQLIITHAGAGSILSAIKPIQIAPTATRQIKVTPDYSLDIDELDPTKPKPRVIIVPNPELMDNHQVDLADEISNLGLAFTCSIDSQTPTFCFPALG---------SCRHPSRTDQV---QELVRPRDGILLL-----------
179929	GC_00002771		PST_Yr1716a	992	50	81	4	0	0.947620629889641	0.862152724416439	0.902868534149499	PF04101.22	Glycosyltransferase family 28 C-terminal domain							992	Chr_3	MLLIVITVGSTHFRPLINSILTNQHQEFINTLLSSTEQEKEFTRVLIQIGNHQLTEQTTRDANRFNQGSISHVKLNPTGKLELIIFKYSESIDRLLSHAQLIITHAGAGSILSAIKPIQIAPTATRQIKVTPDYSLDIDELDPTKPKPRVIIVPNPELMDNHQVDLADEISNLGLAFTCSIEQLIPTLREALKP---------QHSVSLHSDHV---DILHGPTKFKNLLDQEMGFSSFEN
179930	GC_00002771		PST_Yr1716a	993	50	81	4	0	0.947620629889641	0.862152724416439	0.902868534149499	PF04101.22	Glycosyltransferase family 28 C-terminal domain							993	Chr_3	MLLIVITVGSTHFRPLINSILTNQHQEFINTLLSSTEQEKEFTRVLIQIGNHQLTEQTTRDANRFNQGSISHVKLNPTGKLELIIFKYSESIDRLLSHAQLIITHAGAGSILSAIKPIQIAPTATRQIKVTPDYSLDIDELDPTKPKPRVIIVPNPELMDNHQVDLADEISNLGLAFTCSIE------------------------HPSRTDQV---QELVRPRDGILLL-----------
179931	GC_00002771		PST_Yr1716a	994	50	81	4	0	0.947620629889641	0.862152724416439	0.902868534149499	PF04101.22	Glycosyltransferase family 28 C-terminal domain							994	Chr_3	MLLIVITVGSTHFRPLINSILTNQHQEFINTLLSSTEQEKEFTRVLIQIGNHQLTEQTTRDANRFNQGSISHVKLNPTGKLELIIFKYSESIDRLLSHAQLIITHAGAGSILSAIKPIQIAPTATRQIKVTPDYSLDIDELDPTKPKPRVIIVPNPELMDNHQVDLADEISNLGLAFTCSIDSSRP---------------------YGKLSNP---NILFPCTRIM--------------
179932	GC_00002771		PST_Yr1716b	15025	50	81	4	0	0.947620629889641	0.862152724416439	0.902868534149499	PF04101.22	Glycosyltransferase family 28 C-terminal domain							15025	Chr_1	MLLIVITVGSTHFRPLINSILTNQHQEFINTLLSSTEQEKEFTRVLIQIGNHQLTEQTTRDANRFNQGSISHVKLNPTGKLELIIFKYSESIDRLLSHAQLIITHAGAGSILSAIKPIQIAPTATRLIKVTPDYSLDIDDLNPARPKPRVIIVPNPELMDNHQVDLADEISNLGLAFTCSIEQLIPTIREALNP---------QHSVPLHSDHV---DILHGPTKFKNLLDQEMGFSSFED
179933	GC_00002771		PST_Yr1716b	15024	50	81	4	0	0.947620629889641	0.862152724416439	0.902868534149499	PF04101.22	Glycosyltransferase family 28 C-terminal domain							15024	Chr_1	MLLIVITVGSTHFRPLINSILTNQHQEFINTLLSSTEQEKEFTRVLIQIGNHQLTEQTTRDANRFNQGSISHVKLNPTGKLELIIFKYSESIDRLLSHAQLIITHAGAGSILSAIKPIQIAPTATRLIKVTPDYSLDIDDLNPARPKPRVIIVPNPELMDNHQVDLADEISNLGLAFTCSIESVCP--------------------PPSSLQRH---YF----------------------
179934	GC_00002771		PST_Yr2011a	264	50	81	4	0	0.947620629889641	0.862152724416439	0.902868534149499	PF04101.22	Glycosyltransferase family 28 C-terminal domain							264	Chr_3	MLLIVITVGSTHFRPLINSILTNQHQEFINTLLSSTEQEKEFTRVLIQIGNHQLTEQTTRDANRFNQGSISHVKLNPTGKLELIIFKYSESIDRLLSHAQLIITHAGAGSILSAIKPIQIAPTATRQIKVTPDYSLDIDELDPTKPKPRVIIVPNPELMDNHQVDLADEISNLGLAFTCSIESVCP--------------------PPLSLQR----------------------------
179935	GC_00002771		PST_Yr2011a	265	50	81	4	0	0.947620629889641	0.862152724416439	0.902868534149499	PF04101.22	Glycosyltransferase family 28 C-terminal domain							265	Chr_3	MLLIVITVGSTHFRPLINSILTNQHQEFINTLLSSTEQEKEFTRVLIQIGNHQLTEQTTRDANRFNQGSISHVKLNPTGKLELIIFKYSESIDRLLSHAQLIITHAGAGSILSAIKPIQIAPTATRQIKVTPDYSLDIDELDPTKPKPRVIIVPNPELMDNHQVDLADEISNLGLAFTCSIDSQTPTFCFPALG---------SCRHPSRTDQV---QELVRPRDGILLL-----------
179936	GC_00002771		PST_Yr2011b	14264	50	81	4	0	0.947620629889641	0.862152724416439	0.902868534149499	PF04101.22	Glycosyltransferase family 28 C-terminal domain							14264	Chr_1	MLLIVITVGSTHFRPLINSILTNQHQEFINTLLSSTEQEKEFTRVLIQIGNHQLTEQTTRDANRFNQGSISHVKLNPTGKLELIIFKYSESIDRLLSHAQLIITHAGAGSILSAIKPIQIAPTATRLIKVTPDYSLDIDDLNPARPKPRVIIVPNPELMDNHQVDLADEISNLGLAFTCSIEQLIPTIREALNP---------QHSVPLHSDHV---DILHGPTKFKNLLDQEMGFSSFED
179937	GC_00002771		PST_Yr2011b	14263	50	81	4	0	0.947620629889641	0.862152724416439	0.902868534149499	PF04101.22	Glycosyltransferase family 28 C-terminal domain							14263	Chr_1	MLLIVITVGSTHFRPLINSILTNQHQEFINTLLSSTEQEKEFTRVLIQIGNHQLTEQTTRDANRFNQGSISHVKLNPTGKLELIIFKYSESIDRLLSHAQLIITHAGAGSILSAIKPIQIAPTATRLIKVTPDYSLDIDDLNPARPKPRVIIVPNPELMDNHQVDLADEISNLGLAFTCSIESVCP--------------------PPSSLQRH---YF----------------------
179938	GC_00002771		PST_Yr2015a	948	50	81	4	0	0.947620629889641	0.862152724416439	0.902868534149499	PF04101.22	Glycosyltransferase family 28 C-terminal domain							948	Chr_3	MLLIVITVGSTHFRPLINSILTNQHQEFINTLLSSTEQEKEFTRVLIQIGNHQLTEQTTRDANRFNQGSISHVKLNPTGKLELIIFKYSESIDRLLSHAQLIITHAGAGSILSAIKPIQIAPTATRQIKVTPDYSLDIDELDPTKPKPRVIIVPNPELMDNHQVDLADEISNLGLAFTCSIESVCP--------------------PPLSLQR----------------------------
179939	GC_00002771		PST_Yr2015b	3374	50	81	4	0	0.947620629889641	0.862152724416439	0.902868534149499	PF04101.22	Glycosyltransferase family 28 C-terminal domain							3374	Chr_1	MLLIVITVGSTHFRPLINSILTNQHQEFINTLLSSTEQEKEFTRVLIQIGNHQLTEQTTRDANRFNQGSISHVKLNPTGKLELIIFKYSESIDRLLSHAQLIITHAGAGSILSAIKPIQIAPTATRLIKVTPDYSLDIDDLNPARPKPRVIIVPNPELMDNHQVDLADEISNLGLAFTCSIEQLIPTIREALNP---------QHSVPLHSDHV---DILHGPTKFKNLLDQEMGFSSFED
179940	GC_00002771		PST_Yr2015b	3373	50	81	4	0	0.947620629889641	0.862152724416439	0.902868534149499	PF04101.22	Glycosyltransferase family 28 C-terminal domain							3373	Chr_1	MLLIVITVGSTHFRPLINSILTNQHQEFINTLLSSTEQEKEFTRVLIQIGNHQLTEQTTRDANRFNQGSISHVKLNPTGKLELIIFKYSESIDRLLSHAQLIITHAGAGSILSAIKPIQIAPTATRLIKVTPDYSLDIDDLNPARPKPRVIIVPNPELMDNHQVDLADEISNLGLAFTCSIESVCP--------------------PPSSLQRH---YF----------------------
179941	GC_00002771		PST_Yr201644_1	261	50	81	4	0	0.947620629889641	0.862152724416439	0.902868534149499	PF04101.22	Glycosyltransferase family 28 C-terminal domain							261	Chr_3	MLLIVITVGSTHFRPLINSILTNQHQEFINTLLSSTEQEKEFTRVLIQIGNHQLTEQTTRDANRFNQGSISHVKLNPTGKLELIIFKYSESIDRLLSHAQLIITHAGAGSILSAIKPIQIAPTATRQIKVTPDYSLDIDELDPTKPKPRVIIVPNPELMDNHQVDLADEISNLGLAFTCSIESVCP--------------------PPLSLQR----------------------------
179942	GC_00002771		PST_Yr201644_2	13867	50	81	4	0	0.947620629889641	0.862152724416439	0.902868534149499	PF04101.22	Glycosyltransferase family 28 C-terminal domain							13867	Chr_1	MLLIVITVGSTHFRPLINSILTNQHQEFINTLLSSTEQEKEFTRVLIQIGNHQLTEQTTRDANRFNQGSISHVKLNPTGKLELIIFKYSESIDRLLSHAQLIITHAGAGSILSAIKPIQIAPTATRLIKVTPDYSLDIDDLNPARPKPRVIIVPNPELMDNHQVDLADEISNLGLAFTCSIEQLIPTIREALNP---------QHSVPLHSDHV---DILHGPTKFKNLLDQEMGFSSFED
179943	GC_00002773		PSH_233a	4181	42	81	8	0	0.866637260971588	0.782199334592768	0.82225623896133									4181	Chr_4	------------------------------------------------------------------------------------------------------------------------------------------------------------------------------------------------------------------------------------------------------------------------------------------------------------------------------------------------------------------------------------------------------------------------------------------------------------------------------------------------------------------------------------------------------------------------------------------------------------------------------------------------------------------------------------------------------------------------------------------------------------------------------------------------------------------------------------------M---------------------------------------------------------------------------------------------------------------------------RAEKERHPNEDDDDDESNSQFDAVFTNPP-----QEQDTHNTMVIQADIGDELNINNIHGDSNLPQEWDSSLEIGHDSDAKLLTDKPEEGLSDTMGKTSYTTAIFDNKEVKALLDIGASCSCTSTTFLDKCYPAWKNEQLPMPRAKFSG------------------------------------------------------------------------------------------------------------HVMPRLARSSSYTCCKARFLRKNQ-----------------------------------------------------------------------------------------------------------------------------
179944	GC_00002773		PSH_233b	10706	42	81	8	0	0.866637260971588	0.782199334592768	0.82225623896133	PF00098.28	Zinc knuckle							10706	Chr_15	MKIKNKHGIWGPGSQVPVTPQENADLVQHYLTVLRLRKEENLRNHQPTEWELLSHEEKLILACYHSHVREEENLEALITLQQFIRKNNEKKEQERLESYLEKMASYSEPDTSLPPQFEKENNEITESIESKPSPSINRDQTTVLMTKSTRSSRPELRGLLADSMRPRGGKSAQGSSRELQYVNSPQENVGDSRERQNYSNPSQPLVPQEPHGPNGSDKETRRQLGNGNRRTVPRILGSYPDTPHDYSRTTGKDAEGGPDSDPGQRTCGSFEGMPKGSPLRRYSALKKSIERSSSESEGSTETHHQQRNRKIRQRLEPVGREEDLLPFDRFQERALQTQIQEKRKSRKLSVPQLDGQSVLVPRQVEKDHSAPSSSRGSLRQSSIDAKLAHTLLDSLDAVNLNLSTLDLNSETNLKTLVNSISSNSFEIKKNLDEDVNKILNKLQQSSLPLAYAMTNKHSEIIASVSQDMKTLKETEKESKTISQEIVREIKELKLSLINNSDNIILSLREDAIIEKQQQNSFLEEFKKIMINQNKNMSNNFNAQISALNNEVTALNNKIEQISNSSPPKEEPLPNPWSQRVEQSPQSTAHNYQVRERPPHLQSSTPKYNNPFMQDNQIKAATQPTVMNSPADNPQSALQPSVYSDVAAINKAMPPIKDWFKFSAKGEYDHINFIKYIDHMLRVYEAPDHMILPRLPRLFEGAAAEWFALKSEAVGKQPWSIWRQLIKARFSTRIWKTAKRLALDNDYFDPTQHSVYEWCLIQKKRIDCVLDNPTSEETNDRLLTQCRGTVEHLVRSRINSLNIDLTEFIGIMEEVVVTNGLSTTPTEVIKKNLRNPNPERKKFVRAEAP--------------------------------ENPNPEKKEFVRADANKVPNNSAPARNPPVLECWNCNEKGHRSPDCPFPKRRIYNMEAEESPEEDDDEDESNSQFDAVFSNPP-----QEQDTHNTMVIQADIGDELNINNIHGDSNLSQKWDSSMKIGHVSDAKLLTNKPEEGMSYTMGKTSYTTVIFDNKEVKALLDIGAFSSCTSTTFLDKCYPAWKNKLLPMPRAKFSSCNSSMKPIGIISMLLIFPHSKGSLRLSIEFVVLQDALCDYLILGNDTFCMYGIDVFQSKDRFYTIGGDWKRKFQICNVNIKLPDEVNTNNVKLNEKLHSFKEDYLSQAAVSNLLTEDQQLDILKTCLHHKEAFCTTKEPIGNIKGHDMKLELTVQPPYPPKLRRAPYPSSPKYIDDIIIYSND--------------------------------------------------------------------------
179945	GC_00002773		PSH_76b	3745	42	81	8	0	0.866637260971588	0.782199334592768	0.82225623896133									3745	Chr_4	------------------------------------------------------------------------------------------------------------------------------------------------------------------------------------------------------------------------------------------------------------------------------------------------------------------------------------------------------------------------------------------------------------------------------------------------------------------------------------------------------------------------------------------------------------------------------------------------------------------------------------------------------------------------------------------------------------------------------------------------------------------------------------------------------------------------------------------MEEVVVTNGLSTTPTEVIQKNIRNPNPERKEFVRAEAP--------------------------------RNPNPEKKEFVRTDANKVPNNSAPARKPPVLECCNCNEKGHRSPDCPLLKRRIHNMEVEESPNEDEDEDESNSQFDAVFTNPP-----EEQDTHNTTVIQADIGDELNINNIHGDSNLPQKWDFSMKIGHISDAKLSTNKPEEGMSYTMGKTSYTTVIFDNKEVKALLDIGAFCSCTSTTFLDKCYPAWKDKLLPMPRAKFSSCNSSMKPIGTISMPLIFPHSKGSLRLSIEFVVLQDALCDYLILGNNTFCMYSIDVFQSKDRFYTIGEDWKRKFQICNVNIKLPDEVNTNNVKLNEELHSFKEDYLFQAAVSNSLTEDQQFDILKTCLHHKEAFAPRKSQLVTSKGMI--------------------------------------------------------------------------------------------------------------
179946	GC_00002773		PSH_NDPSH_2	3007	42	81	8	0	0.866637260971588	0.782199334592768	0.82225623896133									3007	Chr_4	------------------------------------------------------------------------------------------------------------------------------------------------------------------------------------------------------------------------------------------------------------------------------------------------------------------------------------------------------------------------------------------------------------------------------------------------------------------------------------------------------------------------------------------------------------------------------------------------------------------------------------------------------------------------------------------------------------------------------------------------------------------------------------------------------------------------------------------MEEVVVTNGLSTTPTEVIQKNIRNPNPERKEFVRAEAP--------------------------------RNPNPEKKEFVRTDANKVPNNSAPARKPPVLECCNCNEKGHRSPDCPLLKRRIHNMEVEESPNEDEDEDESNSQFDAVFTNPP-----EEQDTHNTTVIQADIGDELNINNIHGDSNLPQKWDFSMKIGHISDAKLSTNKPEEGMSYTMGKTSYTTVIFDNKEVKALLDIGAFCSCTSTTFLDKCYPAWKDKLLPMPRAKFSSCNSSMKPIGTISMPLIFPHSKGSLRLSIEFVVLQDALCDYLILGNNTFCMYSIDVFQSKDRFYTIGEDWKRKFQICNVNIKLPDEVNTNNVKLNEELHSFKEDYLFQAAVSNSLTEDQQFDILKTCLHHKEAFAPRKSQLVTSKGMI--------------------------------------------------------------------------------------------------------------
179947	GC_00002773		PSH_NDPSH_2	15363	42	81	8	0	0.866637260971588	0.782199334592768	0.82225623896133									15363	Chr_17	----------------------------------------------------------------------------------------------------------------------------------------------------------------------------------------------------------------------------------------------------------------------------------------------------------------------------------------------------------------------------------------------------------------------------------------------------------------------------------------------------------------------------------------------------------------------------------------------------------------------------------------------------------------------------------------------------------------------------------------------------------------------------------------------------------------------------------------------------------------------------------------------------------------------------------------------------------------------------------------------------------------MVIQADIGDELNINNIHGNSNLPQKWDSSMKIGHVSDAKLLTNKPEKDMSHTMGKTSYTTVILDNKEVKTLLDIGAFCSCTSTTFLDQCYSAWKNKLLPMPRAKFSR-----------------------------------------------------YVFQSKDRFYTIGGDWERKFQICNVNIELPYESN-------EELHSFKEDNLSQVAMSSLLAEDQQFDIFRTCLHHKEAFCTTEEPIGNSKGHDIKGETAALRYE---------------------------------------------------------------------------------------------------
179948	GC_00002773		PSH_NDPSH_2	1696	42	81	8	0	0.866637260971588	0.782199334592768	0.82225623896133									1696	Chr_5	------------------------------------------------------------------------------------------------------------------------------------------------------------------------------------------------------------------------------------------------------------------------------------------------------------------------------------------------------------------------------------------------------------------------------------------------------------------------------------------------------------------------------------------------------------------------------------------------------------------------------------------------------------------------------------------------------------------------------------------------------------------------------------------------------------------------------------------M---------------------------------------------------------------------------------------------------------------------------RAEKERHPNEDDDDDESNSQFDAVFTNPP-----QEQDTHNTMVIQADIGDELNINNIHGDSNLPQEWDSSLEIGHDSDAKLLTDKPEEGLSDTMGKTSYTTAIFDNKEVKALLDIGASCSCTSTTFLDKCYPAWKNEQLPMPRAKFSG------------------------------------------------------------------------------------------------------------HVMPRLARSSSYTCCKARFLRKNQ-----------------------------------------------------------------------------------------------------------------------------
179949	GC_00002773		PST_130_1	6002	42	81	8	0	0.866637260971588	0.782199334592768	0.82225623896133	PF00098.28	Zinc knuckle							6002	Chr_1	------------------------------------------------------------------------------------------------------------------------------------------------------------------------------------------------------------------------------------------------------------------------------------------------------------------------------------------------------------------------------------------------------------------------------------------------------------------------------------------------------------------------------------------------------------------------------------------------------------------------------------------------------------------------------------------------------------------------------------------------------------------------------------------------------------------------------------------MEEVVVTNGLSTTATEVIKKTIRNPNPERKEFVRAEAP--------------------------------RNPNPEKKEFVRTDANKVPNNSAPARKTPVLECWNCNEKGHRSPDCPLPKRRIHNMEAEESPNEDDDEDESNSQFDAVFANPP-----EEQDTHNTMVIQADIVDKLNINNIHGDSNLPQKWDSSMKIGHISDAKLLTNKPEEGMSYTMGKTSYTTVIFDNKEVKALLDIGAFCSCTSTTFLDKCYPTWKNKLSPMPRAKFSSCNSSMKPIGIISMPLIFPHSKGSLRLSIEFVVLQDALCDYLILGNDTFCMYGIDVFQSKDRFYTIGGDWKRKFQICNVNIKLPDEVNTNN-----------------------------------------------------------------------------------------------------------------------------------------------------------------------
179950	GC_00002773		PST_130_1	2721	42	81	8	0	0.866637260971588	0.782199334592768	0.82225623896133									2721	Chr_2	-----------------------------------------------------------------------------------------------------------------------------------------------------------------------------------------------------------------------------------------------------------------------------------------------------------------------------------------------------------------------------------------------------------------------------------------------------------------------------------------------------------------------------------------------------------------------------------------------------------------------------------------------------------------------------------------------------------------------------------------------------------------------------------------------------------------------------------------------------------------------------------------------------------------------------------------------------------------------MEVEESPNEDEDEDESNSQFDAVFTNPP-----EEQDTHNTTVIQADIGDELNINNIHGDSNLPQKWDFSMKIGHISDAKLSTNKPEEGMSYTMGKTSYTTVIFDNKEVKALLDIGAFCSCTSTTFLDKCYPAWKDKLLPMPRAKFSSCNSSMKPIGTISMPLIFPHSKGSLRLSIEFVVLQDALCDYLILGNNTFCMYSIDVFQSKDRFYTIGEDWKRKFQICNVNIKLPDEVNTNNVKLNEELHSFKEDYLFQAAVSNSLTEDQQFDILKTCLHHKEAFAPRKSQLVTSKGMI--------------------------------------------------------------------------------------------------------------
179951	GC_00002773		PST_130_1	14831	42	81	8	0	0.866637260971588	0.782199334592768	0.82225623896133	PF00098.28	Zinc knuckle							14831	Chr_16	------------------------------------------------------------------------------------------------------------------------------------------------------------------------------------------------------------------------------------------------------------------------------------------------------------------------------------------------------------------------------------------------------------------------------------------------------------------------------------------------------------------------------------------------------------------------------------------------------------------------------------------------------------------------------------------------------------------------------------------------------------------------------------------------------------------------------------------MEEVVVTNGLSTTPTEVIKKNLRNPNPERKEFVRAEAP--------------------------------RNPNPEKKEFVRADANKVPNNSAPARKLPVLECWNCNEKGHRSPDCPLPKKRIHNMEAEESPNEDDDEDESNSQFDAVFSNPP-----EEQDTHNTMVIQADIADELNINNIHGDSNLP-----------------------------------------------------------------------------------------------------------------------------------------------------------------------------------------------------------------------------------------------------------------------------------------------------------------------------------------------------
179952	GC_00002773		PST_130_2	16120	42	81	8	0	0.866637260971588	0.782199334592768	0.82225623896133	PF00098.28	Zinc knuckle							16120	Chr_2	------------------------------------------------------------------------------------------------------------------------------------------------------------------------------------------------------------------------------------------------------------------------------------------------------------------------------------------------------------------------------------------------------------------------------------------------------------------------------------------------------------------------------------------------------------------------------------------------------------------------------------------------------------------------------------------------------------------------------------------------------------------------------------------------------------------------------------------MEEVVVTNGLSTTPTEVIKKNLRNPNPERKEFVRAEAP--------------------------------RNPNPEKKEFVRTDANKVPNNSAPARKTPVLECWNCNEKGHRSPDCPLPKRRIHNMEAEESPNEDDDEDESNSQFDAVFTNPP-----EEQDTHNTMVIQADIGDELNINNIHGDSNLPQKWDSSMKIGHISDAKLLTNKPEEGMSYTMGKTSYTTVIFDNKEVKALLDIGAFCSCTSTTFLDKCYPTWKNKLLPMPRAKFSSCNSSMKPIGIISMPLIFPHSKGSLRLSIEFVVLQDALCDYLILGNDTFCMYGIDVFQSKDRFYTIGGDWKRKFQICNVNIKLPDEVNTNNVKLNEELHSFKEDYLSQAAVSNLLTEDQQFDILKACLHHKEAFCTTEEPIGNIKGHDMKLELTVQPPYPPKLRRAPYLPVPNPEKPLRLTLKNY-------------------------------------------------------------------------
179953	GC_00002773		PST_130_2	17435	42	81	8	0	0.866637260971588	0.782199334592768	0.82225623896133									17435	Chr_4	------------------------------------------------------------------------------------------------------------------------------------------------------------------------------------------------------------------------------------------------------------------------------------------------------------------------------------------------------------------------------------------------------------------------------------------------------------------------------------------------------------------------------------------------------------------------------------------------------------------------------------------------------------------------------------------------------------------------------------------------------------------------------------------------------------------------------------------MEEVVVTNGLSTTPTEVIQKNIRNPNPERKEFVRAEAP--------------------------------RNPNPEKKEFVRTDANKVPNNSAPARKPPVLECCNCNEKGHRSPDCPLLKRRIHNMEVEESPNEDEDEDESNSQF--MLSLPT-----HLKN-------RIPITPRLSRRTL--------KWDFSMKIGHISDAKLSTNKPEEGMSYTMGKTSYTTVIFDNKEVKALLDIGAFCSCTSTTFLDKCYPAWKDKLLPMPRAKFSSCNSSMKPIGTISMPLIFPHSKGSLRLSIEFVVLQDALCDYLILGNNTFCMYSIDVFQSKDRFYTIGEDWKRKFQICNVNIKLPDEVNTNNVKLNEELHSFKEDYLFQAAVSNSLTEDQQFDILKTCLHHKEAFAPRKSQLVTSKGMI--------------------------------------------------------------------------------------------------------------
179954	GC_00002773		PST_130_2	7721	42	81	8	0	0.866637260971588	0.782199334592768	0.82225623896133	PF00098.28	Zinc knuckle							7721	Chr_7	-------------------------------------------------------------------------------------------------------------------------------------------------------------------------------------------------------------------------------------------------------------------------------------------------------------------------------------------------------------------------------------------------------------------------------------------------------------------------------------------------------------------------------------------------------------------------------------------------------------------------------------------------------------------------------------------------------------------------------------------------------------------------------------------------------------------MKKAFENDYFDPLKHKPHKWCLTQKRRIDCTDPNSTQLEVNEKLLNQVEGTLENQLRCRLPDMDKDLSTFIATMEEVIVQTGANKRQKEHYSGRREHTPTTEASTSKDKEARNTEAVPKKLPVPECYNCGEKGHKKPDCTKPRKRINNID-----QDPDSDDDAQSSFNIIPTEPENYSQDDEEDSNGIFVIQGDIGDELNINTMQGDSNLPQKWDPSIEVGHVSDAKLLTNKPETGMSYTMGKTCYTTVLFQDKKVKTLLDIGAFCSCVSSDFLESCYPDWKDNLLPVPRAKFSSCNSSMKTLGVITMPLIFPHSKGSLRLNIEFVVLQDAICDYLILGNNTFCMYGIDVFQSKSRFYTIGGDWKKKFQICNIHTKLSVPI-VEKLPISSELTKFNDEYLSQSSVSEILNSSQRLDVLKVCYEYKEAFCTTEEPIGNVKGHDIVFRINMPITLSSSFKKSSLSL----------------------------------------------------------------------------------------
179955	GC_00002773		PST_130_2	15694	42	81	8	0	0.866637260971588	0.782199334592768	0.82225623896133									15694	Chr_16	--------------------------------------------------------------------------------------------------------------------------------------------------------------------------------------------------------------------------------------------------------------------------------------------------------------------------------------------------------------------------------------------------------------------------------------------------------------------------------------------------------------------------------------------------------------------------------------------------------------------------------------------------------------------------------------------------------------------------------------------------------------------------------------------------------------------------------------------------------------------------------------------------------------------------------------------------------------------------------------------------------------------------------------------------------------------MGKTSYTTVIFGNKEVKALRDIGAFCSCTSTTFLDKCYPTWKSKLLPMPRARFSSCNSSMKPIGIISMPLIFPHSKGSLRLSIEFVVLQDALCDYLILGNDTFCMYGIDVFQSKDRFYTIGGDWKRKFHICNVNIKLPDEVNTNNVKLNEELHSFKEDYLSQAA----------FDILKTCLHHGEAFCTTEEPIGNIKGHAMKLELTVQPPHPPKLRRAPYPSSPKSREALETHIKELLELKVLRKVGHNEQVEVTTPVIIAWHNEKSRMVGDFRALNDYTRPDFYPIPRIRGCQLCKIHH----------
179956	GC_00002773		PST_130_2	2096	42	81	8	0	0.866637260971588	0.782199334592768	0.82225623896133	PF00098.28	Zinc knuckle							2096	Chr_15	------------------------------------------------------------------------------------------------------------------------------------------------------------------------------------------------------------------------------------------------------------------------------------------------------------------------------------------------------------------------------------------------------------------------------------------------------------------------------------------------------------------------------------------------------------------------------------------------------------------------------------------------------------------------------------------------------------------------------------------------------------------------------------------------------------------------------------------MEEVVVTNGLSTTPTEVIKKNLRNPNPERKKFVRAEAP--------------------------------ENPNPEKKEFVRADANKVPNNSAPARNPPVLECWNCNEKGHRSPDCPFPKRRIYNMEAEESPEEDDDEDESNSQFDAVFSNPP-----QEQDTHNTMVIQADIGDELNINNIHGDSNLSQKWDSSMKIGHVSDAKLLTNKPEEGMSYTMGKTSL------------------------------------------------------------------------------------------------------------------------------------------------------------------------------------------------------------------------------------------------------------------------------------------------------------------
179957	GC_00002773		PST_130_2	4657	42	81	8	0	0.866637260971588	0.782199334592768	0.82225623896133									4657	Chr_17	----------------------------------------------------------------------------------------------------------------------------------------------------------------------------------------------------------------------------------------------------------------------------------------------------------------------------------------------------------------------------------------------------------------------------------------------------------------------------------------------------------------------------------------------------------------------------------------------------------------------------------------------------------------------------------------------------------------------------------------------------------------------------------------------------------------------------------------------------------------------------------------------------------------------------------------------------------------------------------------------------------------MVIQADIGDELNINNIHGNSNLPQKWDSSMKIGHVSDAKLLTNKPEKDMSHTMGKTSYTTVILDNKEVKTLLDIGAFCSCTSTTFLDQCYSAWKNKLLPMPRAKFSR-----------------------------------------------------YVFQSKDRFYTIGGDWERKFQICNVNIELPYESN-------EELHSFKEDNLSQVAMSSLLAEDQQFDIFRTCLHHKEAFCTTEEPIGNSKGHDIKGETAALRYE---------------------------------------------------------------------------------------------------
179958	GC_00002773		PST_130_2	3001	42	81	8	0	0.866637260971588	0.782199334592768	0.82225623896133									3001	Chr_5	------------------------------------------------------------------------------------------------------------------------------------------------------------------------------------------------------------------------------------------------------------------------------------------------------------------------------------------------------------------------------------------------------------------------------------------------------------------------------------------------------------------------------------------------------------------------------------------------------------------------------------------------------------------------------------------------------------------------------------------------------------------------------------------------------------------------------------------M---------------------------------------------------------------------------------------------------------------------------RAEKERHPNEDDDDDESNSQFDAVFTNPP-----QEQDTHNTMVIQADIGDELNINNIHGDSNLPQEWDSSLEIGHDSDAKLLTDKPEEGLSDTMGKTSYTTAIFDNKEVKALLDIGASCSCTSTTFLDKCYPAWKNEQLPMPRAKFSG------------------------------------------------------------------------------------------------------------HVMPRLARSSSYTCCKARFLRKNQ-----------------------------------------------------------------------------------------------------------------------------
179959	GC_00002773		PST_130_2	17771	42	81	8	0	0.866637260971588	0.782199334592768	0.82225623896133									17771	Chr_2	------------------------------------------------------------------------------------------------------------------------------------------------------------------------------------------------------------------------------------------------------------------------------------------------------------------------------------------------------------------------------------------------------------------------------------------------------------------------------------------------------------------------------------------------------------------------------------------------------------------------------------------------------------------------------------------------------------------------------------------------------------------------------------------------------------------------------------------M-----------------------------------------------------------------------------------------------------------------------------EAEESPNEDDDEDESNSQFDAVFTNPP-----EEQDTHNTMVIQADIGDELNINNIHGDSNLPQKWDSSMKIGHISDAKLLTNKPEEGMSYTMGRPV--------------------------------------------------------------TPLLFLITKRS----------------------------------------------------------------------------------------------------KPC-----------------------------------------------------------------------------------------------------------------------------------
179960	GC_00002773		PST_134E36_1	1760	42	81	8	0	0.866637260971588	0.782199334592768	0.82225623896133									1760	Chr_2	------------------------------------------------------------------------------------------------------------------------------------------------------------------------------------------------------------------------------------------------------------------------------------------------------------------------------------------------------------------------------------------------------------------------------------------------------------------------------------------------------------------------------------------------------------------------------------------------------------------------------------------------------------------------------------------------------------------------------------------------------------------------------------------------------------------------------------------MEEVVVTNGLSTTPTEVIQKNIRNPNPERKEFVRAEAP--------------------------------RNPNPEKKEFVRTDANKVPNNSAPARKPPVLECCNCNEKGHRSPDCPLLKRRIHNMEVEESPNEDEDEDESNSQFYAVFTNPP-----EEQDTHNTTVIQADIGDELNINNIHGDSNLPQKWDFSMKIGHISDAKLSTNKPEEGMSYTMGKTSYTTVIFDNKEVKALLDIGAFCSCTSTTFLDKCYPAWKDKLLPMPRAKFSSCNSSMKPIGTISMPLIFPHSKGSLRLSIEFVVLQDALCDYLILGNNTFCMYSIDVFQSKDRFYTIGEDWKRKFQICNVNIKLPDEVNTNNVKLNEELHSFKEDYLFQAAVSNSLTEDQQFDILKTCLHHKEAFAPRKSQLVTSKGMI--------------------------------------------------------------------------------------------------------------
179961	GC_00002773		PST_134E36_1	14985	42	81	8	0	0.866637260971588	0.782199334592768	0.82225623896133	PF00098.28	Zinc knuckle							14985	Chr_15	------------------------------------------------------------------------------------------------------------------------------------------------------------------------------------------------------------------------------------------------------------------------------------------------------------------------------------------------------------------------------------------------------------------------------------------------------------------------------------------------------------------------------------------------------------------------------------------------------------------------------------------------------------------------------------------------------------------------------------------------------------------------------------------------------------------------------------------MEEVVVTNGLSTTPTEVIKKNLRNPNPERKKFVRAEAP--------------------------------ENPNPEKKEFVRADANKVPNNSAPARNPPVLECWNCNEKGHRSPDCPFPKRRIYNMEAEESPEEDDDEDESNSQFDAVFSNPP-----QEQDTHNTMVIQADIGDELNINNIHGDSNLSQKWDSSMKIGHVSDAKLLTNKPEEGMSYTMGKTSL------------------------------------------------------------------------------------------------------------------------------------------------------------------------------------------------------------------------------------------------------------------------------------------------------------------
179962	GC_00002773		PST_134E36_2	17021	42	81	8	0	0.866637260971588	0.782199334592768	0.82225623896133									17021	Chr_16	--------------------------------------------------------------------------------------------------------------------------------------------------------------------------------------------------------------------------------------------------------------------------------------------------------------------------------------------------------------------------------------------------------------------------------------------------------------------------------------------------------------------------------------------------------------------------------------------------------------------------------------------------------------------------------------------------------------------------------------------------------------------------------------------------------------------------------------------------------------------------------------------------------------------------------------------------------------------------------------------------------------------------------------------------------------------MGKTSYTTVIFGNKEVKALRDIGAFCSCTSTTFLDKCYPTWKSKLLPMPRARFSSCNSSMKPIGIISMPLIFPHSKGSLRLSIEFVVLQDALCDYLILGNDTFCMYGIDVFQSKDRFYTIGGDWKRKFHICNVNIKLPDEVNTNNVKLNEELHSFKEDYLSQAA----------FDILKTCLHHGEAFCTTEEPIGNIKGHAMKLELTVQPPHPPKLRRAPYPSSPKSREALETHIKELLELKVLRKVGHNEQVEVTTPVIIAWHNEKSRMVGDFRALNDYTRPDFYPIPRIRGCQLCKIHH----------
179963	GC_00002773		PST_134E36_2	6025	42	81	8	0	0.866637260971588	0.782199334592768	0.82225623896133									6025	Chr_5	------------------------------------------------------------------------------------------------------------------------------------------------------------------------------------------------------------------------------------------------------------------------------------------------------------------------------------------------------------------------------------------------------------------------------------------------------------------------------------------------------------------------------------------------------------------------------------------------------------------------------------------------------------------------------------------------------------------------------------------------------------------------------------------------------------------------------------------M---------------------------------------------------------------------------------------------------------------------------RAEKERHPNEDDDDDESNSQFDAVFTNPP-----QEQDTHNTMVIQADIGDELNINNIHGDSNLPQEWDSSLEIGHDSDAKLLTDKPEEGLSDTMGKTSYTTAIFDNKEVKALLDIGASCSCTSTTFLDKCYPAWKNEQLPMPRAKFSG------------------------------------------------------------------------------------------------------------HVMPRLARSSSYTCCKARFLRKNQ-----------------------------------------------------------------------------------------------------------------------------
179964	GC_00002773		PST_134E36_2	17628	42	81	8	0	0.866637260971588	0.782199334592768	0.82225623896133									17628	Chr_17	------------------------------------------------------------------------------------------------------------------------------------------------------------------------------------------------------------------------------------------------------------------------------------------------------------------------------------------------------------------------------------------------------------------------------------------------------------------------------------------------------------------------------------------------------------------------------------------------------------------------------------------------------------------------------------------------------------------------------------------------------------------------------------------------------------------------------------------M----------------------------------------------------------------------------------------------------------------------------------------------------------------------VIQADIGDELNINNIHGNSNLPQKWDSSMKIGHVSDAKLLTNKPEKDMSHTMGKTSYTTVILDNKE-----------------------------------------------------------------------------------------------------------------------------------------------------MSSKVKTDSTLLVETGKENSKSAMSTLNYHMK--------------------------------------------------------------------------------------------------------------------
179965	GC_00002773		PST_AR0005b	15031	42	81	8	0	0.866637260971588	0.782199334592768	0.82225623896133									15031	Chr_18	----------------------------------------------------------------------------------------------------------------------------------------------------------------------------------------------------------------------------------------------------------------------------------------------------------------------------------------------------------------------------------------------------------------------------------------------------------------------------------------------------------------------------------------------------------------------------------------------------------------------------------------------------------------------------------------------------------------------------------------------------------------------------------------------------------------------------------------------------------------------------------------------------------------------------------------------------------------------------------------------------------------MVIQADIGDELNINNIHGNSNLPQKWDSSMKIGHVSDAKLLTNKPEKDMSHTMGKTSYTTVILDNKEVKTLLDIGAFCSCTSTTFLDQCYSAWKNKLLPMPRAKFSR-----------------------------------------------------YVFQSKDRFYTIGGDWERKFQICNVNIELPYESN-------EELHSFKEDNLSQVAMSSLLAEDQQFDIFRTCLHHKEAFCTTEEPIGNSKGHDIKGETAALRYE---------------------------------------------------------------------------------------------------
179966	GC_00002773		PST_AR0005b	5326	42	81	8	0	0.866637260971588	0.782199334592768	0.82225623896133									5326	Chr_4	------------------------------------------------------------------------------------------------------------------------------------------------------------------------------------------------------------------------------------------------------------------------------------------------------------------------------------------------------------------------------------------------------------------------------------------------------------------------------------------------------------------------------------------------------------------------------------------------------------------------------------------------------------------------------------------------------------------------------------------------------------------------------------------------------------------------------------------M---------------------------------------------------------------------------------------------------------------------------RAEKERHPNEDDDDDESNSQFDAVFTNPP-----QEQDTHNTMVIQADIGDELNINNIHGDSNLPQEWDSSLEIGHDFDAKLLTDKPEEGLSDTMGKTSYTTAIFDNKEVKALLDIGASCSCTSTTFLDKCYPAWKNEQLPMPRAKFSG------------------------------------------------------------------------------------------------------------RVMPRLARSSSYTCCKARFLRKNQ-----------------------------------------------------------------------------------------------------------------------------
179967	GC_00002773		PST_AZ2_1	2922	42	81	8	0	0.866637260971588	0.782199334592768	0.82225623896133									2922	Chr_2	------------------------------------------------------------------------------------------------------------------------------------------------------------------------------------------------------------------------------------------------------------------------------------------------------------------------------------------------------------------------------------------------------------------------------------------------------------------------------------------------------------------------------------------------------------------------------------------------------------------------------------------------------------------------------------------------------------------------------------------------------------------------------------------------------------------------------------------MEEVVVTNGLSTTPTEVIQKNIRNPNPERKEFVRAEAP--------------------------------RNPNPEKKEFVRTDANKVPNNSAPARKPPVLECCNCNEKGHRSPDCPLPKRRIHNMEVEESPNEDEDEDESNSQFDAVFTNPP-----EEQDTHNTTVIQADIGDELNINNIHGDSNLPQKWDFSMKIGHISDAKLSTNKPEEGMSYTMGKTSYTTVIFDNKEVKALLDIGAFCSCTSTTFLDKCYPAWKDKLLPMPRAKFSSCNSSMKPIGTISMPLIFPHSQGSLRLSIEFVVLQDALCDYLILGNNTFCMYSIDVFQSKDRVYTIGEDWKRKFQICNVNIKLPDEVNTNNVKLNEELHSFKEDYLFQAAVSNSLTEDQQFDILKTCLHHKEAFAPRKSQLVTSKGMI--------------------------------------------------------------------------------------------------------------
179968	GC_00002773		PST_AZ2_1	4427	42	81	8	0	0.866637260971588	0.782199334592768	0.82225623896133									4427	Chr_4	------------------------------------------------------------------------------------------------------------------------------------------------------------------------------------------------------------------------------------------------------------------------------------------------------------------------------------------------------------------------------------------------------------------------------------------------------------------------------------------------------------------------------------------------------------------------------------------------------------------------------------------------------------------------------------------------------------------------------------------------------------------------------------------------------------------------------------------M---------------------------------------------------------------------------------------------------------------------------RAEKERHPNEDDDDDESNSQFDAVFTNPP-----QEQDTHNTMVIQADIGDELNINNIHGDSNLPQEWDSSLEIGHDSDAKLLTDKPEEGLSDTMGKTSYTTAIFDNKEVKALLDIGASCSCTSTTFLDKCYPAWKNEQLPMPRAKFSG------------------------------------------------------------------------------------------------------------HVMPRLARSSSYTCCKARFLRKNQ-----------------------------------------------------------------------------------------------------------------------------
179969	GC_00002773		PST_AZ2_1	17197	42	81	8	0	0.866637260971588	0.782199334592768	0.82225623896133									17197	Chr_18	------------------------------------------------------------------------------------------------------------------------------------------------------------------------------------------------------------------------------------------------------------------------------------------------------------------------------------------------------------------------------------------------------------------------------------------------------------------------------------------------------------------------------------------------------------------------------------------------------------------------------------------------------------------------------------------------------------------------------------------------------------------------------------------------------------------------------------------M----------------------------------------------------------------------------------------------------------------------------------------------------------------------VIQADIGDELNINNIHGNSNLPQKWDSSMKIGHVSDAKLLTNKPEKDMSHTMGKTSYTTVILDNKE-----------------------------------------------------------------------------------------------------------------------------------------------------MSSKVKTDSTLLVETGKENSKSAMSTLNYHMK--------------------------------------------------------------------------------------------------------------------
179970	GC_00002773		PST_AZ2_2	402	42	81	8	0	0.866637260971588	0.782199334592768	0.82225623896133									402	Chr_4	------------------------------------------------------------------------------------------------------------------------------------------------------------------------------------------------------------------------------------------------------------------------------------------------------------------------------------------------------------------------------------------------------------------------------------------------------------------------------------------------------------------------------------------------------------------------------------------------------------------------------------------------------------------------------------------------------------------------------------------------------------------------------------------------------------------------------------------MEEVVVTNGLSTTPTEVIQKNIRNPNPERKEFVRAEAP--------------------------------RNPNPEKKEFVRTDANKVPNNSAPARKPPVLECCNCNEKGHRSPDCPLPKRRIHNMEVEESPNEDEDEDESNSQFDAVFTNPP-----EEQDTHNTTVIQADIGDELNINNIHGDSNLPQKWDFSMKIGHISDAKLSTNKPEEGMSYTMGKTSYTTVIFDNKEVKALLDIGAFCSCTSTTFLDKCYPAWKDKLLPMPRAKFSSCNSSMKPIGTISMPLIFPHSKGSLRLSIEFVVLQDALCDYLILGNNTFCMYSIDVFQSKDRVYTIGEDWKRKFQICNVNIKLPDEVNTNNVKLNEELHSFKEDYLFQAAVSNSLTEDQQFDILKTCLHHKEAFAPRKSQLVTSKGMI--------------------------------------------------------------------------------------------------------------
179971	GC_00002773		PST_DK0911_1	12246	42	81	8	0	0.866637260971588	0.782199334592768	0.82225623896133									12246	Chr_2	------------------------------------------------------------------------------------------------------------------------------------------------------------------------------------------------------------------------------------------------------------------------------------------------------------------------------------------------------------------------------------------------------------------------------------------------------------------------------------------------------------------------------------------------------------------------------------------------------------------------------------------------------------------------------------------------------------------------------------------------------------------------------------------------------------------------------------------MEEVVVTNGLSTTPTEVIQKNIRNPNPERKEFVRAEAP--------------------------------RNPNPEKKEFVRTDANKVPNNSAPARKPPVLECCNCNEKGHRSPDCPLLKRRIHNMEVEESPNEDEDEDESNSQFDAVFTNPP-----EEQDTHNTTVIQADIGDELNINNIHGDSNLPQKWDFSMKIGHISDAKLSTNKPEEGMSYTMGKTSYTTVIFDNKEVKALLDIGAFCSCTSTTFLDKCYPAWKDKLLPMPRAKFSSCNSSMKPIGTISMPLIFPHSKGSLRLSIEFVVLQDALCDYLILGNNTFCMYSIDVFQSKDRFYTIGEDWKRKFQICNVNIKLPDEVNTNNVKLNEELHSFKEDYLFQAAVSNSLTEDQQFDILKTCLHHKEAFAPRKSQLVTSKGMI--------------------------------------------------------------------------------------------------------------
179972	GC_00002773		PST_DK0911_2	12302	42	81	8	0	0.866637260971588	0.782199334592768	0.82225623896133									12302	Chr_4	------------------------------------------------------------------------------------------------------------------------------------------------------------------------------------------------------------------------------------------------------------------------------------------------------------------------------------------------------------------------------------------------------------------------------------------------------------------------------------------------------------------------------------------------------------------------------------------------------------------------------------------------------------------------------------------------------------------------------------------------------------------------------------------------------------------------------------------MEEVVVTNGLSTTPTEVIQKNIRNPNPERKEFVRAEAP--------------------------------RNPNPEKKEFVRTDANKVPNNSAPARKPPVLECCNCNEKGHRSPDCPLLKRRIHNMEVEESPNEDEDEDESNSQFDAVFTNPP-----EEQDTHNTTVIQADIGDELNINNIHGDSNLPQKWDFSMKIGHISDAKLSTNKPEEGMSYTMGKTSYTTVIFDNKEVKALLDIGAFCSCTSTTFLDKCYPAWKDKLLPMPRAKFSSCNSSMKPIGTISMPLIFPHSKGSLRLSIEFVVLQDALCDYLILGNNTFCMYSIDVFQSKDRFYTIGEDWKRKFQICNVNIKLPDEVNTNNVKLNEELHSFKEDYLFQAAVSNSLTEDQQFDILKTCLHHKEAFAPRKSQLVTSKGMI--------------------------------------------------------------------------------------------------------------
179973	GC_00002773		PST_SWS484_2	4164	42	81	8	0	0.866637260971588	0.782199334592768	0.82225623896133									4164	Chr_4	------------------------------------------------------------------------------------------------------------------------------------------------------------------------------------------------------------------------------------------------------------------------------------------------------------------------------------------------------------------------------------------------------------------------------------------------------------------------------------------------------------------------------------------------------------------------------------------------------------------------------------------------------------------------------------------------------------------------------------------------------------------------------------------------------------------------------------------M---------------------------------------------------------------------------------------------------------------------------RAEKERHPNEDDDDDESNSQFDAVFTNPP-----QEQDTHNTMVIQADIGDELNINNIHGDSNLPQEWDSSLEIGHDFDAKLLTDKPEEGLSDTMGKTSYTTAIFDNKEVKALLDIGASCSCTSTTFLDKCYPAWKNEQLPMPRAKFSG------------------------------------------------------------------------------------------------------------RVMPRLARSSSYTCCKARFLRKNQ-----------------------------------------------------------------------------------------------------------------------------
179974	GC_00002773		PST_T030_1	10655	42	81	8	0	0.866637260971588	0.782199334592768	0.82225623896133									10655	Chr_8	------------------------------------------------------------------------------------------------------------------------------------------------------------------------------------------------------------------------------------------------------------------------------------------------------------------------------------------------------------------------------------------------------------------------------------------------------------------------------------------------------------------------------------------------------------------------------------------------------------------------------------------------------------------------------------------------------------------------------------------------------------------------------------------------------------------------------------------MEEVVVTNGLSTTPTEVIQKNIRNPNPERKEFVRAEAP--------------------------------RNPNPEKKEFVRTDANKVPNNSAPARKPPVLECCNCNEKGHRSPDCPLLKRRIHNMEVEESPNEDEDEDESNSQFDAVFTNPP-----EEQDTHNTTVIQADIGDELNINNIHGDSNLPQKWDFSMKIGHISDAKLSTNKPEEGMSYTMGKTSYTTVIFDNKEVKALLDIGAFCSCTSTTFLDKCYPAWKDKLLPMPRAKFSSCNSSMKPIGTISMPLIFPHSKGSLRLSIEFVVLQDALCDYLILGNNTFCMYSIDVFQSKDRFYTIGEDWKRKFQICNVNIKLPDEVNTNNVKLNEELHSFKEDYLFQAAVSNSLTEDQQFDILKTCLHHKEAFAPRKSQLVTSKGMI--------------------------------------------------------------------------------------------------------------
179975	GC_00002773		PST_T030_1	13661	42	81	8	0	0.866637260971588	0.782199334592768	0.82225623896133									13661	Chr_18	------------------------------------------------------------------------------------------------------------------------------------------------------------------------------------------------------------------------------------------------------------------------------------------------------------------------------------------------------------------------------------------------------------------------------------------------------------------------------------------------------------------------------------------------------------------------------------------------------------------------------------------------------------------------------------------------------------------------------------------------------------------------------------------------------------------------------------------M------------------------------------------------------------------------------------------------------------------------------------------------------------------------------NLTISFIESKFN---------------------------------------------------------------------------------------------------------------------------------------------------------------------------------KSNEELHSFKEDNLSQVAMSSLLAEDQQFDIFRTCLHHKEAFCTTEEPIGNSKGHDIKGETAALRYE---------------------------------------------------------------------------------------------------
