## Supplementary File S5 for "Wheat and barley stripe rust pan-genome facilitates discovery of the predominant North American lineage’s origin in somatic hybridization": The_Accessory_split_from_"PST_pangenome3"_gene_clusters_summary.txt (part 148 of 364)

unique_id	gene_cluster_id	bin_name	genome_name	gene_callers_id	num_genomes_gene_cluster_has_hits	num_genes_in_gene_cluster	max_num_paralogs	SCG	functional_homogeneity_index	geometric_homogeneity_index	combined_homogeneity_index	Pfam_ACC	Pfam	COG20_CATEGORY_ACC	COG20_CATEGORY	COG20_FUNCTION_ACC	COG20_FUNCTION	COG20_PATHWAY_ACC	COG20_PATHWAY	ragtag_ACC	ragtag	aa_sequence
179976	GC_00002773		PST_W025a	13811	42	81	8	0	0.866637260971588	0.782199334592768	0.82225623896133	PF00098.28	Zinc knuckle							13811	Chr_16	------------------------------------------------------------------------------------------------------------------------------------------------------------------------------------------------------------------------------------------------------------------------------------------------------------------------------------------------------------------------------------------------------------------------------------------------------------------------------------------------------------------------------------------------------------------------------------------------------------------------------------------------------------------------------------------------------------------------------------------------------------------------------------------------------------------------------------------MEEVVVTNGLSTTPTEVIKKNLRNPNPERKEFVRAEAP--------------------------------RNPNPEKKEFVRADANKVPNNSAPARKLPVLECWNCNEKGHRSPDCPLPKKRIHNMEAEESPNEDDDEDESNSQFDAVFSNPP-----EEQDTHNTMVIQADIADELNINNIHGDSNLP-----------------------------------------------------------------------------------------------------------------------------------------------------------------------------------------------------------------------------------------------------------------------------------------------------------------------------------------------------
179977	GC_00002773		PST_W025a	7374	42	81	8	0	0.866637260971588	0.782199334592768	0.82225623896133									7374	Chr_4	------------------------------------------------------------------------------------------------------------------------------------------------------------------------------------------------------------------------------------------------------------------------------------------------------------------------------------------------------------------------------------------------------------------------------------------------------------------------------------------------------------------------------------------------------------------------------------------------------------------------------------------------------------------------------------------------------------------------------------------------------------------------------------------------------------------------------------------M---------------------------------------------------------------------------------------------------------------------------RAEKERHPNEDDDDDESNSQFDAVFTNPP-----QEQDTHNTMVIQADIGDELNINNIHGDSNLPQEWDSSLEIGHDFDAKLLTDKPEEGLSDTMGKTSYTTAIFDNKEVKALLDIGASCSCTSTTFLDKCYPAWKNEQLPMPRAKFSG------------------------------------------------------------------------------------------------------------RVMPRLARSSSYTCCKARFLRKNQ-----------------------------------------------------------------------------------------------------------------------------
179978	GC_00002773		PST_W025b	366	42	81	8	0	0.866637260971588	0.782199334592768	0.82225623896133									366	Chr_4	------------------------------------------------------------------------------------------------------------------------------------------------------------------------------------------------------------------------------------------------------------------------------------------------------------------------------------------------------------------------------------------------------------------------------------------------------------------------------------------------------------------------------------------------------------------------------------------------------------------------------------------------------------------------------------------------------------------------------------------------------------------------------------------------------------------------------------------MEEVVVTNGLSTTPTEVIQKNIRNPNPERKEFVRAEAP--------------------------------RNPNPEKKEFVRTDANKVPNNSAPARKPPVLECCNCNEKGHRSPDCPLLKRRIHNMEVEESPNEDEDEDESNSQFDAVFTNPP-----EEQDTHNTTVIQADIGDELNINNIHGDSNLPQKWDFSMKIGHISDAKLSTNKPEEGMSYTMGKTSYTTVIFDNKEVKALLDIGAFCSCTSTTFLDKCYPAWKDKLLPMPRAKFSSCNSSMKPIGTISMPLIFPHSKGSLRLSIEFVVLQDALCDYLILGNNTFCMYSIDVFQSKDRFYTIGEDWKRKFQICNVNIKLPDEVNTNNVKLNEELHSFKEDYLFQAAVSNSLTEDQQFDILKTCLHHKEAFAPRKSQLVTSKGMI--------------------------------------------------------------------------------------------------------------
179979	GC_00002773		PST_W029b	1938	42	81	8	0	0.866637260971588	0.782199334592768	0.82225623896133									1938	Chr_4	------------------------------------------------------------------------------------------------------------------------------------------------------------------------------------------------------------------------------------------------------------------------------------------------------------------------------------------------------------------------------------------------------------------------------------------------------------------------------------------------------------------------------------------------------------------------------------------------------------------------------------------------------------------------------------------------------------------------------------------------------------------------------------------------------------------------------------------MEEVVVTNGLSTTPTEVIQKNIRNPNPERKEFVRAEAP--------------------------------RNPNPEKKEFVRTDANKVPNNSAPARKPPVLECCNCNEKGHRSPDCPLLKRRIHNMEVEESPNEDEDEDESNSQFDAVFTNPP-----EEQDTHNTTVIQADIGDELNINNIHGDSNLPQKWDFSMKIGHISDAKLSTNKPEEGMSYTMGKTSYTTVIFDNKEVKALLDIGAFCSCTSTTFLDKCYPAWKDKLLPMPRAKFSSCNSSMKPIGTISMPLIFPHSKGSLRLSIEFVVLQDALCDYLILGNNTFCMYSIDVFQSKDRFYTIGEDWKRKFQICNVNIKLPDEVNTNNVKLNEELHSFKEDYLFQAAVSNSLTEDQQFDILKTCLHHKEAFAPRKSQLVTSKGMI--------------------------------------------------------------------------------------------------------------
179980	GC_00002773		PST_W029b	13569	42	81	8	0	0.866637260971588	0.782199334592768	0.82225623896133									13569	Chr_17	----------------------------------------------------------------------------------------------------------------------------------------------------------------------------------------------------------------------------------------------------------------------------------------------------------------------------------------------------------------------------------------------------------------------------------------------------------------------------------------------------------------------------------------------------------------------------------------------------------------------------------------------------------------------------------------------------------------------------------------------------------------------------------------------------------------------------------------------------------------------------------------------------------------------------------------------------------------------------------------------------------------MVIQADIGDELNINNIHGNSNLPQKWDSSMKIGHVSDAKLLTNKPEKDMSHTMGKTSYTTVILDNKEVKTLLDIGAFCSCTSTTFLDQCYSAWKNKLLPMPRAKFSR-----------------------------------------------------YVFQSKDRFYTIGGDWERKFQICNVNIELPYESN-------EELHSFKEDNLSQVAMSSLLAEDQQFDIFRTCLHHKEAFCTTEEPIGNSKGHDIKGETAALRYE---------------------------------------------------------------------------------------------------
179981	GC_00002773		PST_W029b	591	42	81	8	0	0.866637260971588	0.782199334592768	0.82225623896133									591	Chr_5	------------------------------------------------------------------------------------------------------------------------------------------------------------------------------------------------------------------------------------------------------------------------------------------------------------------------------------------------------------------------------------------------------------------------------------------------------------------------------------------------------------------------------------------------------------------------------------------------------------------------------------------------------------------------------------------------------------------------------------------------------------------------------------------------------------------------------------------M---------------------------------------------------------------------------------------------------------------------------RAEKERHPNEDDDDDESNSQFDAVFTNPP-----QEQDTHNTMVIQADIGDELNINNIHGDSNLPQEWDSSLEIGHDSDAKLLTDKPEEGLSDTMGKTSYTTAIFDNKEVKALLDIGASCSCTSTTFLDKCYPAWKNEQLPMPRAKFSG------------------------------------------------------------------------------------------------------------HVMPRLARSSSYTCCKARFLRKNQ-----------------------------------------------------------------------------------------------------------------------------
179982	GC_00002773		PST_W039a	11311	42	81	8	0	0.866637260971588	0.782199334592768	0.82225623896133									11311	Chr_16	--------------------------------------------------------------------------------------------------------------------------------------------------------------------------------------------------------------------------------------------------------------------------------------------------------------------------------------------------------------------------------------------------------------------------------------------------------------------------------------------------------------------------------------------------------------------------------------------------------------------------------------------------------------------------------------------------------------------------------------------------------------------------------------------------------------------------------------------------------------------------------------------------------------------------------------------------------------------------------------------------------------------------------------------------------------------MGKTSYTTVIFGNKEVKALRDIGAFCSCTSTTFLDKCYPTWKSKLLPMPRARFSSCNSSMKPIGIISMPLIFPHSKGSLRLSIEFVVLQDALCDYLILGNDTFCMYGIDVFQSKDRFYTIGGDWKRKFHICNVNIKLPDEVNTNNVKLNEELHSFKEDYLSQAAVSNLLTEDQQFDILKTCLHHGEAFCTTEEPIGNIKGHAMKLELTVQPPHPPKLRRAPYPSSPKSREALETHIKELLELKVLRKVGHNEQVEVTTPVIIAWHNEKSRMVGDFRALNDYTRPDFYPIPRIRGYFQNRVAKNPKGFENRNF
179983	GC_00002773		PST_W039a	11310	42	81	8	0	0.866637260971588	0.782199334592768	0.82225623896133	PF00098.28	Zinc knuckle							11310	Chr_16	------------------------------------------------------------------------------------------------------------------------------------------------------------------------------------------------------------------------------------------------------------------------------------------------------------------------------------------------------------------------------------------------------------------------------------------------------------------------------------------------------------------------------------------------------------------------------------------------------------------------------------------------------------------------------------------------------------------------------------------------------------------------------------------------------------------------------------------MEEVVVTNGLSTTPTEVIKKNLRNPNPERKEFVRAEAP--------------------------------RNPNPEKKEFVRADANKVPNNSAPARKLPVLECWNCNEKGHRSPDCPLPKKRIHNMEAEESPNEDDDEDESNSQFDAVFSNPP-----EEQDTHNTMVIQADIADELNINNIHGDSNLP-----------------------------------------------------------------------------------------------------------------------------------------------------------------------------------------------------------------------------------------------------------------------------------------------------------------------------------------------------
179984	GC_00002773		PST_W039a	12249	42	81	8	0	0.866637260971588	0.782199334592768	0.82225623896133									12249	Chr_2	------------------------------------------------------------------------------------------------------------------------------------------------------------------------------------------------------------------------------------------------------------------------------------------------------------------------------------------------------------------------------------------------------------------------------------------------------------------------------------------------------------------------------------------------------------------------------------------------------------------------------------------------------------------------------------------------------------------------------------------------------------------------------------------------------------------------------------------M---------------------------------------------------------------------------------------------------------------------------RAEKERHPNEDDDDDESNSQFDAVFTNPP-----QEQDTHNTMVIQADIGDELNINNIHGDSNLPQEWDSSLEIGHDFDAKLLTDKPEEGLSDTMGKTSYTTAIFDNKEVKALLDIGASCSCTSTTFLDKCYPAWKNEQLPMPRAKFSG------------------------------------------------------------------------------------------------------------RVMPRLARSSSYTCCKARFLRKNQ-----------------------------------------------------------------------------------------------------------------------------
179985	GC_00002773		PST_W039b	370	42	81	8	0	0.866637260971588	0.782199334592768	0.82225623896133									370	Chr_8	------------------------------------------------------------------------------------------------------------------------------------------------------------------------------------------------------------------------------------------------------------------------------------------------------------------------------------------------------------------------------------------------------------------------------------------------------------------------------------------------------------------------------------------------------------------------------------------------------------------------------------------------------------------------------------------------------------------------------------------------------------------------------------------------------------------------------------------MEEVVVTNGLSTTPTEVIQKNIRNPNPERKEFVRAEAP--------------------------------RNPNPEKKEFVRTDANKVPNNSAPARKPPVLECCNCNEKGHRSPDCPLPKRRIHNMEVEESPNEDEDEDESNSQFDAVFTNPP-----EEQDTHNTTVIQADIGDELNINNIHGDSNLPQKWDFSMKIGHISDAKLSTNKPEEGMSYTMGKTSYTTVIFDNKEVKALLDIGAFCSCTSTTFLDKCYPAWKDKLLPMPRAKFSSCNSSMKPIGTISMPLIFPHSQGSLRLSIEFVVLQDALCDYLILGNNTFCMYSIDVFQSKDRVYTIGEDWKRKFQICNVNIKLPDEVNTNNVKLNEELHSFKEDYLFQAAVSNSLTEDQQFDILKTCLHHKEAFAPRKSQLVTSKGMI--------------------------------------------------------------------------------------------------------------
179986	GC_00002773		PST_W048a	10671	42	81	8	0	0.866637260971588	0.782199334592768	0.82225623896133	PF00098.28	Zinc knuckle							10671	Chr_16	------------------------------------------------------------------------------------------------------------------------------------------------------------------------------------------------------------------------------------------------------------------------------------------------------------------------------------------------------------------------------------------------------------------------------------------------------------------------------------------------------------------------------------------------------------------------------------------------------------------------------------------------------------------------------------------------------------------------------------------------------------------------------------------------------------------------------------------MEEVVVTNGLSTTPTEVIKKNLRNPNPERKEFVRAEAP--------------------------------RNPNPEKKEFVRADANKVPNNSAPARKLPVLECWNCNEKGHRSPDCPLPKKRIHNMEAEESPNEDDDEDESNSQFDAVFSNPP-----EEQDTHNTMVIQADIADELNINNIHGDSNLP-----------------------------------------------------------------------------------------------------------------------------------------------------------------------------------------------------------------------------------------------------------------------------------------------------------------------------------------------------
179987	GC_00002773		PST_W048b	1488	42	81	8	0	0.866637260971588	0.782199334592768	0.82225623896133									1488	Chr_4	------------------------------------------------------------------------------------------------------------------------------------------------------------------------------------------------------------------------------------------------------------------------------------------------------------------------------------------------------------------------------------------------------------------------------------------------------------------------------------------------------------------------------------------------------------------------------------------------------------------------------------------------------------------------------------------------------------------------------------------------------------------------------------------------------------------------------------------MEEVVVTNGLSTTPTEVIQKNIRNPNPERKEFVRAEAP--------------------------------RNPNPEKKEFVRTDANKVPNNSAPARKPPVLECCNCNEKGHRSPDCPLLKRRIHNMEVEESPNEDEDEDESNSQFDAVFTNPP-----EEQDTHNTTVIQADIGDELNINNIHGDSNLPQKWDFSMKIGHISDAKLSTNKPEEGMSYTMGKTSYTTVIFDNKEVKALLDIGAFCSCTSTTFLDKCYPAWKDKLLPMPRAKFSSCNSSMKPIGTISMPLIFPHSKGSLRLSIEFVVLQDALCDYLILGNNTFCMYSIDVFQSKDRFYTIGEDWKRKFQICNVNIKLPDEVNTNNVKLNEELHSFKEDYLFQAAVSNSLTEDQQFDILKTCLHHKEAFAPRKSQLVTSKGMI--------------------------------------------------------------------------------------------------------------
179988	GC_00002773		PST_W048b	12839	42	81	8	0	0.866637260971588	0.782199334592768	0.82225623896133									12839	Chr_17	------------------------------------------------------------------------------------------------------------------------------------------------------------------------------------------------------------------------------------------------------------------------------------------------------------------------------------------------------------------------------------------------------------------------------------------------------------------------------------------------------------------------------------------------------------------------------------------------------------------------------------------------------------------------------------------------------------------------------------------------------------------------------------------------------------------------------------------M------------------------------------------------------------------------------------------------------------------------------------------------------------------------------------------------------------------------------------------------------------------------------------------------------------------------------------------------------------------------KLIESNEELHSFKEDNLSQVAMSSLLAEDQQFDIFRTCLHHKEAFCTTEEPIGNSKGHDIKGETAALRYE---------------------------------------------------------------------------------------------------
179989	GC_00002773		PST_W052b	2587	42	81	8	0	0.866637260971588	0.782199334592768	0.82225623896133									2587	Chr_4	------------------------------------------------------------------------------------------------------------------------------------------------------------------------------------------------------------------------------------------------------------------------------------------------------------------------------------------------------------------------------------------------------------------------------------------------------------------------------------------------------------------------------------------------------------------------------------------------------------------------------------------------------------------------------------------------------------------------------------------------------------------------------------------------------------------------------------------MEEVVVTNGLSTTPTEVIQKNIRNPNPERKEFVRAEAP--------------------------------RNPNPEKKEFVRTDANKVPNNSAPARKPPVLECCNCNEKGHRSPDCPLLKRRIHNMEVEESPNEDEDEDESNSQFDAVFTNPP-----EEQDTHNTTVIQADIGDELNINNIHGDSNLPQKWDFSMKIGHISDAKLSTNKPEEGMSYTMGKTSYTTVIFDNKEVKALLDIGAFCSCTSTTFLDKCYPAWKDKLLPMPRAKFSSCNSSMKPIGTISMPLIFPHSKGSLRLSIEFVVLQDALCDYLILGNNTFCMYSIDVFQSKDRFYTIGEDWKRKFQICNVNIKLPDEVNTNNVKLNEELHSFKEDYLFQAAVSNSLTEDQQFDILKTCLHHKEAFAPRKSQLVTSKGMI--------------------------------------------------------------------------------------------------------------
179990	GC_00002773		PST_W052b	13340	42	81	8	0	0.866637260971588	0.782199334592768	0.82225623896133									13340	Chr_17	------------------------------------------------------------------------------------------------------------------------------------------------------------------------------------------------------------------------------------------------------------------------------------------------------------------------------------------------------------------------------------------------------------------------------------------------------------------------------------------------------------------------------------------------------------------------------------------------------------------------------------------------------------------------------------------------------------------------------------------------------------------------------------------------------------------------------------------M------------------------------------------------------------------------------------------------------------------------------------------------------------------------------NLTISFIESKFN---------------------------------------------------------------------------------------------------------------------------------------------------------------------------------KSNEELHSFKEDNLSQVAMSSLLAEDQQFDIFRTCLHHKEAFCTTEEPIGNSKGHDIKGETAALRYE---------------------------------------------------------------------------------------------------
179991	GC_00002773		PST_W053a	4262	42	81	8	0	0.866637260971588	0.782199334592768	0.82225623896133									4262	Chr_4	------------------------------------------------------------------------------------------------------------------------------------------------------------------------------------------------------------------------------------------------------------------------------------------------------------------------------------------------------------------------------------------------------------------------------------------------------------------------------------------------------------------------------------------------------------------------------------------------------------------------------------------------------------------------------------------------------------------------------------------------------------------------------------------------------------------------------------------M---------------------------------------------------------------------------------------------------------------------------RAEKERHPNEDDDDDESNSQFDAVFTNPP-----QEQDTHNTMVIQADIGDELNINNIHGDSNLPQEWDSSLEIGHDFDAKLLTDKPEEGLSDTMGKTSYTTAIFDNKEVKALLDIGASCSCTSTTFLDKCYPAWKNEQLPMPRAKFSG------------------------------------------------------------------------------------------------------------RVMPRLARSSSYTCCKARFLRKNQ-----------------------------------------------------------------------------------------------------------------------------
179992	GC_00002773		PST_W053b	1625	42	81	8	0	0.866637260971588	0.782199334592768	0.82225623896133									1625	Chr_4	------------------------------------------------------------------------------------------------------------------------------------------------------------------------------------------------------------------------------------------------------------------------------------------------------------------------------------------------------------------------------------------------------------------------------------------------------------------------------------------------------------------------------------------------------------------------------------------------------------------------------------------------------------------------------------------------------------------------------------------------------------------------------------------------------------------------------------------MEEVVVTNGLSTTPTEVIQKNIRNPNPERKEFVRAEAP--------------------------------RNPNPEKKEFVRTDANKVPNNSAPARKPPVLECCNCNEKGHRSPDCPLLKRRIHNMEVEESPNEDEDEDESNSQFDAVFTNPP-----EEQDTHNTTVIQADIGDELNINNIHGDSNLPQKWDFSMKIGHISDAKLSTNKPEEGMSYTMGKTSYTTVIFDNKEVKALLDIGAFCSCTSTTFLDKCYPAWKDKLLPMPRAKFSSCNSSMKPIGTISMPLIFPHSKGSLRLSIEFVVLQDALCDYLILGNNTFCMYSIDVFQSKDRFYTIGEDWKRKFQICNVNIKLPDEVNTNNVKLNEELHSFKEDYLFQAAVSNSLTEDQQFDILKTCLHHKEAFAPRKSQLVTSKGMI--------------------------------------------------------------------------------------------------------------
179993	GC_00002773		PST_W053b	11928	42	81	8	0	0.866637260971588	0.782199334592768	0.82225623896133									11928	Chr_17	------------------------------------------------------------------------------------------------------------------------------------------------------------------------------------------------------------------------------------------------------------------------------------------------------------------------------------------------------------------------------------------------------------------------------------------------------------------------------------------------------------------------------------------------------------------------------------------------------------------------------------------------------------------------------------------------------------------------------------------------------------------------------------------------------------------------------------------M------------------------------------------------------------------------------------------------------------------------------------------------------------------------------NLTISFIESKFN---------------------------------------------------------------------------------------------------------------------------------------------------------------------------------KSNEELHSFKEDNLSQVAMSSLLAEDQQFDIFRTCLHHKEAFCTTEEPIGNSKGHDIKGETAALRYE---------------------------------------------------------------------------------------------------
179994	GC_00002773		PST_W054a	10539	42	81	8	0	0.866637260971588	0.782199334592768	0.82225623896133	PF00098.28	Zinc knuckle							10539	Chr_16	------------------------------------------------------------------------------------------------------------------------------------------------------------------------------------------------------------------------------------------------------------------------------------------------------------------------------------------------------------------------------------------------------------------------------------------------------------------------------------------------------------------------------------------------------------------------------------------------------------------------------------------------------------------------------------------------------------------------------------------------------------------------------------------------------------------------------------------MEEVVVTNGLSTTPTEVIKKNLRNPNPERKEFVRAEAP--------------------------------RNPNPEKKEFVRADANKVPNNSAPARKLPVLECWNCNEKGHRSPDCPLPKKRIHNMEAEESPNEDDDEDESNSQFDAVFSNPP-----EEQDTHNTMVIQADIADELNINNIHGDSNLP-----------------------------------------------------------------------------------------------------------------------------------------------------------------------------------------------------------------------------------------------------------------------------------------------------------------------------------------------------
179995	GC_00002773		PST_W054a	4100	42	81	8	0	0.866637260971588	0.782199334592768	0.82225623896133									4100	Chr_2	------------------------------------------------------------------------------------------------------------------------------------------------------------------------------------------------------------------------------------------------------------------------------------------------------------------------------------------------------------------------------------------------------------------------------------------------------------------------------------------------------------------------------------------------------------------------------------------------------------------------------------------------------------------------------------------------------------------------------------------------------------------------------------------------------------------------------------------M---------------------------------------------------------------------------------------------------------------------------RAEKERHPNEDDDDDESNSQFDAVFTNPP-----QEQDTHNTMVIQADIGDELNINNIHGDSNLPQEWDSSLEIGHDFDAKLLTDKPEEGLSDTMGKTSYTTAIFDNKEVKALLDIGASCSCTSTTFLDKCYPAWKNEQLPMPRAKFSG------------------------------------------------------------------------------------------------------------RVMPRLARSSSYTCCKARFLRKNQ-----------------------------------------------------------------------------------------------------------------------------
179996	GC_00002773		PST_W054b	3182	42	81	8	0	0.866637260971588	0.782199334592768	0.82225623896133									3182	Chr_8	------------------------------------------------------------------------------------------------------------------------------------------------------------------------------------------------------------------------------------------------------------------------------------------------------------------------------------------------------------------------------------------------------------------------------------------------------------------------------------------------------------------------------------------------------------------------------------------------------------------------------------------------------------------------------------------------------------------------------------------------------------------------------------------------------------------------------------------MEEVVVTNGLSTTPTEVIQKNIRNPNPERKEFVRAEAP--------------------------------RNPNPEKKEFVRTDANKVPNNSAPARKPPVLECCNCNEKGHRSPDCPLLKRRIHNMEVEESPNEDEDEDESNSQFDAVFTNPP-----EEQDTHNTTVIQADIGDELNINNIHGDSNLPQKWDFSMKIGHISDAKLSTNKPEEGMSYTMGKTSYTTVIFDNKEVKALLDIGAFCSCTSTTFLDKCYPAWKDKLLPMPRAKFSSCNSSMKPIGTISMPLIFPHSKGSLRLSIEFVVLQDALCDYLILGNNTFCMYSIDVFQSKDRFYTIGEDWKRKFQICNVNIKLPDEVNTNNVKLNEELHSFKEDYLFQAAVSNSLTEDQQFDILKTCLHHKEAFAPRKSQLVTSKGMI--------------------------------------------------------------------------------------------------------------
179997	GC_00002773		PST_W054b	1789	42	81	8	0	0.866637260971588	0.782199334592768	0.82225623896133									1789	Chr_2	------------------------------------------------------------------------------------------------------------------------------------------------------------------------------------------------------------------------------------------------------------------------------------------------------------------------------------------------------------------------------------------------------------------------------------------------------------------------------------------------------------------------------------------------------------------------------------------------------------------------------------------------------------------------------------------------------------------------------------------------------------------------------------------------------------------------------------------M---------------------------------------------------------------------------------------------------------------------------RAEKERHPNEDDDDDESNSQFDAVFTNPP-----QEQDTHNTMVIQADIGDELNINNIHGDSNLPQEWDSSLEIGHDSDAKLLTDKPEEGLSDTMGKTSYTTAIFDNKEVKALLDIGASCSCTSTTFLDKCYPAWKNEQLPMPRAKFSG------------------------------------------------------------------------------------------------------------HVMPRLARSSSYTCCKARFLRKNQ-----------------------------------------------------------------------------------------------------------------------------
179998	GC_00002773		PST_W057a	10942	42	81	8	0	0.866637260971588	0.782199334592768	0.82225623896133									10942	Chr_16	--------------------------------------------------------------------------------------------------------------------------------------------------------------------------------------------------------------------------------------------------------------------------------------------------------------------------------------------------------------------------------------------------------------------------------------------------------------------------------------------------------------------------------------------------------------------------------------------------------------------------------------------------------------------------------------------------------------------------------------------------------------------------------------------------------------------------------------------------------------------------------------------------------------------------------------------------------------------------------------------------------------------------------------------------------------------MGKTSYTTVIFGNKEVKALRDIGAFCSCTSTTFLDKCYPTWKSKLLPMPRARFSSCNSSMKPIGIISMPLIFPHSKGSLRLSIEFVVLQDALCDYLILGNDTFCMYGIDVFQSKDRFYTIGGDWKRKFHICNVNIKLPDEVNTNNVKLNEELHSFKEDYLSQAAVSNLLTEDQQFDILKTCLHHGEAFCTTEEPIGNIKGHAMKLELTVQPPHPPKLRRAPYPSSPKSREALETHIKELLELKVLRKVGHNEQVEVTTPVIIAWHNEKSRMVGDFRALNDYTRPDFYPIPRIRGYFQNRVAKNPKGFENRNF
179999	GC_00002773		PST_W057a	10943	42	81	8	0	0.866637260971588	0.782199334592768	0.82225623896133	PF00098.28	Zinc knuckle							10943	Chr_16	------------------------------------------------------------------------------------------------------------------------------------------------------------------------------------------------------------------------------------------------------------------------------------------------------------------------------------------------------------------------------------------------------------------------------------------------------------------------------------------------------------------------------------------------------------------------------------------------------------------------------------------------------------------------------------------------------------------------------------------------------------------------------------------------------------------------------------------MEEVVVTNGLSTTPTEVIKKNLRNPNPERKEFVRAEAP--------------------------------RNPNPEKKEFVRADANKVPNNSAPARKLPVLECWNCNEKGHRSPDCPLPKKRIHNMEAEESPNEDDDEDESNSQFDAVFSNPP-----EEQDTHNTMVIQADIADELNINNIHGDSNLP-----------------------------------------------------------------------------------------------------------------------------------------------------------------------------------------------------------------------------------------------------------------------------------------------------------------------------------------------------
180000	GC_00002773		PST_W057a	5426	42	81	8	0	0.866637260971588	0.782199334592768	0.82225623896133									5426	Chr_4	------------------------------------------------------------------------------------------------------------------------------------------------------------------------------------------------------------------------------------------------------------------------------------------------------------------------------------------------------------------------------------------------------------------------------------------------------------------------------------------------------------------------------------------------------------------------------------------------------------------------------------------------------------------------------------------------------------------------------------------------------------------------------------------------------------------------------------------M---------------------------------------------------------------------------------------------------------------------------RAEKERHPNEDDDDDESNSQFDAVFTNPP-----QEQDTHNTMVIQADIGDELNINNIHGDSNLPQEWDSSLEIGHDFDAKLLTDKPEEGLSDTMGKTSYTTAIFDNKEVKALLDIGASCSCTSTTFLDKCYPAWKNEQLPMPRAKFSG------------------------------------------------------------------------------------------------------------RVMPRLARSSSYTCCKARFLRKNQ-----------------------------------------------------------------------------------------------------------------------------
180001	GC_00002773		PST_W057b	1456	42	81	8	0	0.866637260971588	0.782199334592768	0.82225623896133									1456	Chr_4	------------------------------------------------------------------------------------------------------------------------------------------------------------------------------------------------------------------------------------------------------------------------------------------------------------------------------------------------------------------------------------------------------------------------------------------------------------------------------------------------------------------------------------------------------------------------------------------------------------------------------------------------------------------------------------------------------------------------------------------------------------------------------------------------------------------------------------------MEEVVVTNGLSTTPTEVIQKNIRNPNPERKEFVRAEAP--------------------------------RNPNPEKKEFVRTDANKVPNNSAPARKPPVLECCNCNEKGHRSPDCPLLKRRIHNMEVEESPNEDEDEDESNSQFDAVFTNPP-----EEQDTHNTTVIQADIGDELNINNIHGDSNLPQKWDFSMKIGHISDAKLSTNKPEEGMSYTMGKTSYTTVIFDNKEVKALLDIGAFCSCTSTTFLDKCYPAWKDKLLPMPRAKFSSCNSSMKPIGTISMPLIFPHSKGSLRLSIEFVVLQDALCDYLILGNNTFCMYSIDVFQSKDRFYTIGEDWKRKFQICNVNIKLPDEVNTNNVKLNEELHSFKEDYLFQAAVSNSLTEDQQFDILKTCLHHKEAFAPRKSQLVTSKGMI--------------------------------------------------------------------------------------------------------------
180002	GC_00002773		PST_W088a	9552	42	81	8	0	0.866637260971588	0.782199334592768	0.82225623896133									9552	Chr_18	----------------------------------------------------------------------------------------------------------------------------------------------------------------------------------------------------------------------------------------------------------------------------------------------------------------------------------------------------------------------------------------------------------------------------------------------------------------------------------------------------------------------------------------------------------------------------------------------------------------------------------------------------------------------------------------------------------------------------------------------------------------------------------------------------------------------------------------------------------------------------------------------------------------------------------------------------------------------------------------------------------------MVIQADIGDELNINNIHGNSNLPQKWDSSMKIGHVSDAKLLTNKPEKDMSHTMGKTSYTTVILDNKEVKTLLDIGAFCSCTSTTFLDQCYSAWKNKLLPMPRAKFSR-----------------------------------------------------YVFQSKDRFYTIGGDWERKFQICNVNIELPYESN-------EELHSFKEDNLSQVAMSSLLAEDQQFDIFRTCLHHKEAFCTTEEPIGNSKGHDIKGETAALRYE---------------------------------------------------------------------------------------------------
180003	GC_00002773		PST_W088a	8449	42	81	8	0	0.866637260971588	0.782199334592768	0.82225623896133									8449	Chr_4	------------------------------------------------------------------------------------------------------------------------------------------------------------------------------------------------------------------------------------------------------------------------------------------------------------------------------------------------------------------------------------------------------------------------------------------------------------------------------------------------------------------------------------------------------------------------------------------------------------------------------------------------------------------------------------------------------------------------------------------------------------------------------------------------------------------------------------------M---------------------------------------------------------------------------------------------------------------------------RAEKERHPNEDDDDDESNSQFDAVFTNPP-----QEQDTHNTMVIQADIGDELNINNIHGDSNLPQEWDSSLEIGHDFDAKLLTDKPEEGLSDTMGKTSYTTAIFDNKEVKALLDIGASCSCTSTTFLDKCYPAWKNEQLPMPRAKFSG------------------------------------------------------------------------------------------------------------RVMPRLARSSSYTCCKARFLRKNQ-----------------------------------------------------------------------------------------------------------------------------
180004	GC_00002773		PST_W088b	2584	42	81	8	0	0.866637260971588	0.782199334592768	0.82225623896133									2584	Chr_4	------------------------------------------------------------------------------------------------------------------------------------------------------------------------------------------------------------------------------------------------------------------------------------------------------------------------------------------------------------------------------------------------------------------------------------------------------------------------------------------------------------------------------------------------------------------------------------------------------------------------------------------------------------------------------------------------------------------------------------------------------------------------------------------------------------------------------------------MEEVVVTNGLSTTPTEVIQKNIRNPNPERKEFVRAEAP--------------------------------RNPNPEKKEFVRTDANKVPNNSAPARKPPVLECCNCNEKGHRSPDCPLLKRRIHNMEVEESPNEDEDEDESNSQFDAVFTNPP-----EEQDTHNTTVIQADIGDELNINNIHGDSNLPQKWDFSMKIGHISDAKLSTNKPEEGMSYTMGKTSYTTVIFDNKEVKALLDIGAFCSCTSTTFLDKCYPAWKDKLLPMPRAKFSSCNSSMKPIGTISMPLIFPHSKGSLRLSIEFVVLQDALCDYLILGNNTFCMYSIDVFQSKDRFYTIGEDWKRKFQICNVNIKLPDEVNTNNVKLNEELHSFKEDYLFQAAVSNSLTEDQQFDILKTCLHHKEAFAPRKSQLVTSKGMI--------------------------------------------------------------------------------------------------------------
180005	GC_00002773		PST_Yr1646a	5316	42	81	8	0	0.866637260971588	0.782199334592768	0.82225623896133									5316	Chr_4	------------------------------------------------------------------------------------------------------------------------------------------------------------------------------------------------------------------------------------------------------------------------------------------------------------------------------------------------------------------------------------------------------------------------------------------------------------------------------------------------------------------------------------------------------------------------------------------------------------------------------------------------------------------------------------------------------------------------------------------------------------------------------------------------------------------------------------------M---------------------------------------------------------------------------------------------------------------------------RAEKERHPNEDDDDDESNSQFDAVFTNPP-----QEQDTHNTMVIQADIGDELNINNIHGDSNLPQEWDSSLEIGHDFDAKLLTDKPEEGLSDTMGKTSYTTAIFDNKEVKALLDIGASCSCTSTTFLDKCYPAWKNEQLPMPRAKFSG------------------------------------------------------------------------------------------------------------RVMPRLARSSSYTCCKARFLRKNQ-----------------------------------------------------------------------------------------------------------------------------
180006	GC_00002773		PST_Yr1646b	1530	42	81	8	0	0.866637260971588	0.782199334592768	0.82225623896133									1530	Chr_4	------------------------------------------------------------------------------------------------------------------------------------------------------------------------------------------------------------------------------------------------------------------------------------------------------------------------------------------------------------------------------------------------------------------------------------------------------------------------------------------------------------------------------------------------------------------------------------------------------------------------------------------------------------------------------------------------------------------------------------------------------------------------------------------------------------------------------------------MEEVVVTNGLSTTPTEVIQKNIRNPNPERKEFVRAEAP--------------------------------RNPNPEKKEFVRTDANKVPNNSAPARKPPVLECCNCNEKGHRSPDCPLLKRRIHNMEVEESPNEDEDEDESNSQFDAVFTNPP-----EEQDTHNTTVIQADIGDELNINNIHGDSNLPQKWDFSMKIGHISDAKLSTNKPEEGMSYTMGKTSYTTVIFDNKEVKALLDIGAFCSCTSTTFLDKCYPAWKDKLLPMPRAKFSSCNSSMKPIGTISMPLIFPHSKGSLRLSIEFVVLQDALCDYLILGNNTFCMYSIDVFQSKDRFYTIGEDWKRKFQICNVNIKLPDEVNTNNVKLNEELHSFKEDYLFQAAVSNSLTEDQQFDILKTCLHHKEAFAPRKSQLVTSKGMI--------------------------------------------------------------------------------------------------------------
180007	GC_00002773		PST_Yr1646b	6931	42	81	8	0	0.866637260971588	0.782199334592768	0.82225623896133									6931	Chr_5	------------------------------------------------------------------------------------------------------------------------------------------------------------------------------------------------------------------------------------------------------------------------------------------------------------------------------------------------------------------------------------------------------------------------------------------------------------------------------------------------------------------------------------------------------------------------------------------------------------------------------------------------------------------------------------------------------------------------------------------------------------------------------------------------------------------------------------------M---------------------------------------------------------------------------------------------------------------------------RAEKERHPNEDDDDDESNSQFDAVFTNPP-----QEQDTHNTMVIQADIGDELNINNIHGDSNLPQEWDSSLEIGHDSDAKLLTDKPEEGLSDTMGKTSYTTAIFDNKEVKALLDIGASCSCTSTTFLDKCYPAWKNEQLPMPRAKFSG------------------------------------------------------------------------------------------------------------HVMPRLARSSSYTCCKARFLRKNQ-----------------------------------------------------------------------------------------------------------------------------
180008	GC_00002773		PST_Yr1706a	13697	42	81	8	0	0.866637260971588	0.782199334592768	0.82225623896133									13697	Chr_16	--------------------------------------------------------------------------------------------------------------------------------------------------------------------------------------------------------------------------------------------------------------------------------------------------------------------------------------------------------------------------------------------------------------------------------------------------------------------------------------------------------------------------------------------------------------------------------------------------------------------------------------------------------------------------------------------------------------------------------------------------------------------------------------------------------------------------------------------------------------------------------------------------------------------------------------------------------------------------------------------------------------------------------------------------------------------MGKTSYTTVIFGNKEVKALRDIGAFCSCTSTTFLDKCYPTWKSKLLPMPRARFSSCNSSMKPIGIISMPLIFPHSKGSLRLSIEFVVLQDALCDYLILGNDTFCMYGIDVFQSKDRFYTIGGDWKRKFHICNVNIKLPDEVNTNNVKLNEELHSFKEDYLSQAAVSNLLTEDQQFDILKTCLHHGEAFCTTEEPIGNIKGHAMKLELTVQPPHPPKLRRAPYPSSPKSREALETHIKELLELKVLRKVGHNEQVEVTTPVIIAWHNEKSRMVGDFRALNDYTRPDFYPIPRIRGYFQNRVAKNPKGFENRNF
180009	GC_00002773		PST_Yr1706a	6614	42	81	8	0	0.866637260971588	0.782199334592768	0.82225623896133									6614	Chr_4	------------------------------------------------------------------------------------------------------------------------------------------------------------------------------------------------------------------------------------------------------------------------------------------------------------------------------------------------------------------------------------------------------------------------------------------------------------------------------------------------------------------------------------------------------------------------------------------------------------------------------------------------------------------------------------------------------------------------------------------------------------------------------------------------------------------------------------------M---------------------------------------------------------------------------------------------------------------------------RAEKERHPNEDDDDDESNSQFDAVFTNPP-----QEQDTHNTMVIQADIGDELNINNIHGDSNLPQEWDSSLEIGHDFDAKLLTDKPEEGLSDTMGKTSYTTAIFDNKEVKALLDIGASCSCTSTTFLDKCYPAWKNEQLPMPRAKFSG------------------------------------------------------------------------------------------------------------RVMPRLARSSSYTCCKARFLRKNQ-----------------------------------------------------------------------------------------------------------------------------
180010	GC_00002773		PST_Yr1706b	1491	42	81	8	0	0.866637260971588	0.782199334592768	0.82225623896133									1491	Chr_4	------------------------------------------------------------------------------------------------------------------------------------------------------------------------------------------------------------------------------------------------------------------------------------------------------------------------------------------------------------------------------------------------------------------------------------------------------------------------------------------------------------------------------------------------------------------------------------------------------------------------------------------------------------------------------------------------------------------------------------------------------------------------------------------------------------------------------------------MEEVVVTNGLSTTPTEVIQKNIRNPNPERKEFVRAEAP--------------------------------RNPNPEKKEFVRTDANKVPNNSAPARKPPVLECCNCNEKGHRSPDCPLLKRRIHNMEVEESPNEDEDEDESNSQFDAVFTNPP-----EEQDTHNTTVIQADIGDELNINNIHGDSNLPQKWDFSMKIGHISDAKLSTNKPEEGMSYTMGKTSYTTVIFDNKEVKALLDIGAFCSCTSTTFLDKCYPAWKDKLLPMPRAKFSSCNSSMKPIGTISMPLIFPHSKGSLRLSIEFVVLQDALCDYLILGNNTFCMYSIDVFQSKDRFYTIGEDWKRKFQICNVNIKLPDEVNTNNVKLNEELHSFKEDYLFQAAVSNSLTEDQQFDILKTCLHHKEAFAPRKSQLVTSKGMI--------------------------------------------------------------------------------------------------------------
180011	GC_00002773		PST_Yr1706b	7437	42	81	8	0	0.866637260971588	0.782199334592768	0.82225623896133									7437	Chr_5	------------------------------------------------------------------------------------------------------------------------------------------------------------------------------------------------------------------------------------------------------------------------------------------------------------------------------------------------------------------------------------------------------------------------------------------------------------------------------------------------------------------------------------------------------------------------------------------------------------------------------------------------------------------------------------------------------------------------------------------------------------------------------------------------------------------------------------------M---------------------------------------------------------------------------------------------------------------------------RAEKERHPNEDDDDDESNSQFDAVFTNPP-----QEQDTHNTMVIQADIGDELNINNIHGDSNLPQEWDSSLEIGHDSDAKLLTDKPEEGLSDTMGKTSYTTAIFDNKEVKALLDIGASCSCTSTTFLDKCYPAWKNEQLPMPRAKFSG------------------------------------------------------------------------------------------------------------HVMPRLARSSSYTCCKARFLRKNQ-----------------------------------------------------------------------------------------------------------------------------
180012	GC_00002773		PST_Yr1706b	12822	42	81	8	0	0.866637260971588	0.782199334592768	0.82225623896133									12822	Chr_17	------------------------------------------------------------------------------------------------------------------------------------------------------------------------------------------------------------------------------------------------------------------------------------------------------------------------------------------------------------------------------------------------------------------------------------------------------------------------------------------------------------------------------------------------------------------------------------------------------------------------------------------------------------------------------------------------------------------------------------------------------------------------------------------------------------------------------------------M-----------------------------------------------------------------------------------------------------------------------------------------------------NPS----------------------------------------------------------------------LSSLEILSKSLISLL------ASSKVSFIESKFN-----------------------------------------------------------------------------------------------------------KSNEELHSFKEDNLSQVAMSSLLAEDQQFDIFRTCLHHKEAFCTTEEPIGNSKGHDIKGETAALRYE---------------------------------------------------------------------------------------------------
180013	GC_00002773		PST_Yr1716a	11029	42	81	8	0	0.866637260971588	0.782199334592768	0.82225623896133									11029	Chr_16	--------------------------------------------------------------------------------------------------------------------------------------------------------------------------------------------------------------------------------------------------------------------------------------------------------------------------------------------------------------------------------------------------------------------------------------------------------------------------------------------------------------------------------------------------------------------------------------------------------------------------------------------------------------------------------------------------------------------------------------------------------------------------------------------------------------------------------------------------------------------------------------------------------------------------------------------------------------------------------------------------------------------------------------------------------------------MGKTSYTTVIFGNKEVKALRDIGAFCSCTSTTFLDKCYPTWKSKLLPMPRARFSSCNSSMKPIGIISMPLIFPHSKGSLRLSIEFVVLQDALCDYLILGNDTFCMYGIDVFQSKDRFYTIGGDWKRKFHICNVNIKLPDEVNTNNVKLNEELHSFKEDYLSQAAVSNLLTEDQQFDILKTCLHHGEAFCTTEEPIGNIKGHAMKLELTVQPPHPPKLRRAPYPSSPKSREALETHIKELLELKVLRKVGHNEQVEVTTPVIIAWHNEKSRMVGDFRALNDYTRPDFYPIPRIRGYFQNRVAKNPKGFENRNF
180014	GC_00002773		PST_Yr1716a	12363	42	81	8	0	0.866637260971588	0.782199334592768	0.82225623896133									12363	Chr_4	------------------------------------------------------------------------------------------------------------------------------------------------------------------------------------------------------------------------------------------------------------------------------------------------------------------------------------------------------------------------------------------------------------------------------------------------------------------------------------------------------------------------------------------------------------------------------------------------------------------------------------------------------------------------------------------------------------------------------------------------------------------------------------------------------------------------------------------M---------------------------------------------------------------------------------------------------------------------------RAEKERHPNEDDDDDESNSQFDAVFTNPP-----QEQDTHNTMVIQADIGDELNINNIHGDSNLPQEWDSSLEIGHDFDAKLLTDKPEEGLSDTMGKTSYTTAIFDNKEVKALLDIGASCSCTSTTFLDKCYPAWKNEQLPMPRAKFSG------------------------------------------------------------------------------------------------------------RVMPRLARSSSYTCCKARFLRKNQ-----------------------------------------------------------------------------------------------------------------------------
180015	GC_00002773		PST_Yr1716b	1529	42	81	8	0	0.866637260971588	0.782199334592768	0.82225623896133									1529	Chr_4	------------------------------------------------------------------------------------------------------------------------------------------------------------------------------------------------------------------------------------------------------------------------------------------------------------------------------------------------------------------------------------------------------------------------------------------------------------------------------------------------------------------------------------------------------------------------------------------------------------------------------------------------------------------------------------------------------------------------------------------------------------------------------------------------------------------------------------------MEEVVVTNGLSTTPTEVIQKNIRNPNPERKEFVRAEAP--------------------------------RNPNPEKKEFVRTDANKVPNNSAPARKPPVLECCNCNEKGHRSPDCPLLKRRIHNMEVEESPNEDEDEDESNSQFDAVFTNPP-----EEQDTHNTTVIQADIGDELNINNIHGDSNLPQKWDFSMKIGHISDAKLSTNKPEEGMSYTMGKTSYTTVIFDNKEVKALLDIGAFCSCTSTTFLDKCYPAWKDKLLPMPRAKFSSCNSSMKPIGTISMPLIFPHSKGSLRLSIEFVVLQDALCDYLILGNNTFCMYSIDVFQSKDRFYTIGEDWKRKFQICNVNIKLPDEVNTNNVKLNEELHSFKEDYLFQAAVSNSLTEDQQFDILKTCLHHKEAFAPRKSQLVTSKGMI--------------------------------------------------------------------------------------------------------------
180016	GC_00002773		PST_Yr1716b	12203	42	81	8	0	0.866637260971588	0.782199334592768	0.82225623896133									12203	Chr_5	------------------------------------------------------------------------------------------------------------------------------------------------------------------------------------------------------------------------------------------------------------------------------------------------------------------------------------------------------------------------------------------------------------------------------------------------------------------------------------------------------------------------------------------------------------------------------------------------------------------------------------------------------------------------------------------------------------------------------------------------------------------------------------------------------------------------------------------M---------------------------------------------------------------------------------------------------------------------------RAEKERHPNEDDDDDESNSQFDAVFTNPP-----QEQDTHNTMVIQADIGDELNINNIHGDSNLPQEWDSSLEIGHDSDAKLLTDKPEEGLSDTMGKTSYTTAIFDNKEVKALLDIGASCSCTSTTFLDKCYPAWKNEQLPMPRAKFSG------------------------------------------------------------------------------------------------------------HVMPRLARSSSYTCCKARFLRKNQ-----------------------------------------------------------------------------------------------------------------------------
180017	GC_00002773		PST_Yr2011a	4140	42	81	8	0	0.866637260971588	0.782199334592768	0.82225623896133									4140	Chr_4	------------------------------------------------------------------------------------------------------------------------------------------------------------------------------------------------------------------------------------------------------------------------------------------------------------------------------------------------------------------------------------------------------------------------------------------------------------------------------------------------------------------------------------------------------------------------------------------------------------------------------------------------------------------------------------------------------------------------------------------------------------------------------------------------------------------------------------------M---------------------------------------------------------------------------------------------------------------------------RAEKERHPNEDDDDDESNSQFDAVFTNPP-----QEQDTHNTMVIQADIGDELNINNIHGDSNLPQEWDSSLEIGHDFDAKLLTDKPEEGLSDTMGKTSYTTAIFDNKEVKALLDIGASCSCTSTTFLDKCYPAWKNEQLPMPRAKFSG------------------------------------------------------------------------------------------------------------RVMPRLARSSSYTCCKARFLRKNQ-----------------------------------------------------------------------------------------------------------------------------
180018	GC_00002773		PST_Yr2011b	2573	42	81	8	0	0.866637260971588	0.782199334592768	0.82225623896133									2573	Chr_4	------------------------------------------------------------------------------------------------------------------------------------------------------------------------------------------------------------------------------------------------------------------------------------------------------------------------------------------------------------------------------------------------------------------------------------------------------------------------------------------------------------------------------------------------------------------------------------------------------------------------------------------------------------------------------------------------------------------------------------------------------------------------------------------------------------------------------------------MEEVVVTNGLSTTPTEVIQKNIRNPNPERKEFVRAEAP--------------------------------RNPNPEKKEFVRTDANKVPNNSAPARKPPVLECCNCNEKGHRSPDCPLLKRRIHNMEVEESPNEDEDEDESNSQFDAVFTNPP-----EEQDTHNTTVIQADIGDELNINNIHGDSNLPQKWDFSMKIGHISDAKLSTNKPEEGMSYTMGKTSYTTVIFDNKEVKALLDIGAFCSCTSTTFLDKCYPAWKDKLLPMPRAKFSSCNSSMKPIGTISMPLIFPHSKGSLRLSIEFVVLQDALCDYLILGNNTFCMYSIDVFQSKDRFYTIGEDWKRKFQICNVNIKLPDEVNTNNVKLNEELHSFKEDYLFQAAVSNSLTEDQQFDILKTCLHHKEAFAPRKSQLVTSKGMI--------------------------------------------------------------------------------------------------------------
180019	GC_00002773		PST_Yr2011b	13806	42	81	8	0	0.866637260971588	0.782199334592768	0.82225623896133									13806	Chr_17	------------------------------------------------------------------------------------------------------------------------------------------------------------------------------------------------------------------------------------------------------------------------------------------------------------------------------------------------------------------------------------------------------------------------------------------------------------------------------------------------------------------------------------------------------------------------------------------------------------------------------------------------------------------------------------------------------------------------------------------------------------------------------------------------------------------------------------------M------------------------------------------------------------------------------------------------------------------------------------------------------------------------------NLTISFIESKFN---------------------------------------------------------------------------------------------------------------------------------------------------------------------------------KSNEELHSFKEDNLSQVAMSSLLAEDQQFDIFRTCLHHKEAFCTTEEPIGNSKGHDIKGETAALRYE---------------------------------------------------------------------------------------------------
180020	GC_00002773		PST_Yr2015a	11202	42	81	8	0	0.866637260971588	0.782199334592768	0.82225623896133	PF00098.28	Zinc knuckle							11202	Chr_16	------------------------------------------------------------------------------------------------------------------------------------------------------------------------------------------------------------------------------------------------------------------------------------------------------------------------------------------------------------------------------------------------------------------------------------------------------------------------------------------------------------------------------------------------------------------------------------------------------------------------------------------------------------------------------------------------------------------------------------------------------------------------------------------------------------------------------------------MEEVVVTNGLSTTPTEVIKKNLRNPNPERKEFVRAEAP--------------------------------RNPNPEKKEFVRADANKVPNNSAPARKLPVLECWNCNEKGHRSPDCPLPKKRIHNMEAEESPNEDDDEDESNSQFDAVFSNPP-----EEQDTHNTMVIQADIADELNINNIHGDSNLP-----------------------------------------------------------------------------------------------------------------------------------------------------------------------------------------------------------------------------------------------------------------------------------------------------------------------------------------------------
180021	GC_00002773		PST_Yr2015b	1836	42	81	8	0	0.866637260971588	0.782199334592768	0.82225623896133									1836	Chr_4	------------------------------------------------------------------------------------------------------------------------------------------------------------------------------------------------------------------------------------------------------------------------------------------------------------------------------------------------------------------------------------------------------------------------------------------------------------------------------------------------------------------------------------------------------------------------------------------------------------------------------------------------------------------------------------------------------------------------------------------------------------------------------------------------------------------------------------------MEEVVVTNGLSTTPTEVIQKNIRNPNPERKEFVRAEAP--------------------------------RNPNPEKKEFVRTDANKVPNNSAPARKPPVLECCNCNEKGHRSPDCPLLKRRIHNMEVEESPNEDEDEDESNSQFDAVFTNPP-----EEQDTHNTTVIQADIGDELNINNIHGDSNLPQKWDFSMKIGHISDAKLSTNKPEEGMSYTMGKTSYTTVIFDNKEVKALLDIGAFCSCTSTTFLDKCYPAWKDKLLPMPRAKFSSCNSSMKPIGTISMPLIFPHSKGSLRLSIEFVVLQDALCDYLILGNNTFCMYSIDVFQSKDRFYTIGEDWKRKFQICNVNIKLPDEVNTNNVKLNEELHSFKEDYLFQAAVSNSLTEDQQFDILKTCLHHKEAFAPRKSQLVTSKGMI--------------------------------------------------------------------------------------------------------------
180022	GC_00002773		PST_Yr201644_1	2668	42	81	8	0	0.866637260971588	0.782199334592768	0.82225623896133									2668	Chr_2	---------------------------------------------------------------------------------------------------------------------------------------------------------------------------------------------------------------------------------------------------------------------------------------------------------------------------------------------------------------------------------------------------------------------------------------------------------------------------------------------------------------------------------------------------------------------------------------------------------------------------------------------------------------------------------------------------------------------------------------------------------------------------------------------------------------------------------MNLTEFIGIMEEVVVTNGLSTTPTEVIQKNIRNPNPERKEFVRAEAP--------------------------------RNPNPEKKEFVRTDANKVPNNSAPARKPPVLECCNCNEKGHRSPDCPLLKRRIHNMEVEESPNEDEDEDESNSQFYAVFTNPP-----EEQDTHNTTVIQADIGDELNINNIHGDSNLPQKWDFSMKIGHISDAKLSTNKPEEGMSYTMGKTSYTTVIFDNKEVKALLDIGAFCSCTSTTFLDKCYPAWKDKLLPMPRAKFSSCNSSMKPIGTISMPLIFPHSKGSLRLSIEFVVLQDALCDYLILGNNTFCMYSIDVFQSKDRFYTIGEDWKRKFQICNVNIKLPDEVNTNNVKLNEELHSFKEDYLFQAAVSNSLTEDQQFDILKTCLHHKEAFAPRKSQLVTSKGMI--------------------------------------------------------------------------------------------------------------
180023	GC_00002773		PST_Yr201644_1	9758	42	81	8	0	0.866637260971588	0.782199334592768	0.82225623896133	PF00098.28	Zinc knuckle							9758	Chr_16	------------------------------------------------------------------------------------------------------------------------------------------------------------------------------------------------------------------------------------------------------------------------------------------------------------------------------------------------------------------------------------------------------------------------------------------------------------------------------------------------------------------------------------------------------------------------------------------------------------------------------------------------------------------------------------------------------------------------------------------------------------------------------------------------------------------------------------------MEEVVVTNGLSTTPTEVIKKNLRNPNPERKEFVRAEAP--------------------------------RNPNPEKKEFVRADANKVPNNSAPARKLPVLECWNCNEKGHRSPDCPLPKKRIHNMEAEESPNEDDDEDESNSQFDAVFSNPP-----EEQDTHNTMVIQADIADELNINNIHGDSNLP-----------------------------------------------------------------------------------------------------------------------------------------------------------------------------------------------------------------------------------------------------------------------------------------------------------------------------------------------------
180024	GC_00002774		PSH_233a	225	39	81	9	0	0.619885467848948	0.735408472777522	0.672723475760622									225	Chr_1	------MFYIARRHRLLIVEAY--PRPPTPQANPSPSILASVTQALQSSSPVSDWGDDSDVEVVRLTDPEIECLTAPPDEIEV----IKPLHRTLKRAR-CSPEGPGTQGISGKVPPRRVALWNSEPLVVPSLPPMASGSSARP-APSAVSLFCDIMMNGLGSDDTHIEERLRANQ-RLYTSARFAVKEAIGVLKAKNRRIEVAASASPTNMATFMTSTHAI---LRMVEEATPGSTLTHLATLPGVTEAHRMNAKEITALVLSLLLQGWEYLKRANGRMAEKKYHDNLCGRQ---------------------------------------LFTWSFFETVVRRQRLR--------------------------------------------------------------------------------------------------------------------------------------------------------------------------------------------------------------------------------------------------------------------------------------------------------------------------------------------------------------------------------------------------------------------------------------------------------------------------------------------------------------------------------------------------------------------------------------------------------------------------------------------
180025	GC_00002774		PSH_233a	12363	39	81	9	0	0.619885467848948	0.735408472777522	0.672723475760622									12363	Chr_15	------MFYIARRHRLLIVEAY--PRPPTPQANPSPSILASVTQALQSSSPVSDWGDDSDVEVVRLTDPEIECLTAPPDEIEV----IKPLHRTLKRAR-CSPEGPGTQGISGKVPPRRVALWNSEPLVVPSLPPMASGSSARP-APSAVSLFCDIMMNGLGSDDTHIEERLRANQ-RLYTSARFAVKEAIGVLKAKNRRIEVAASASPTNMATFMTSTHAI---LRMVEEATPGSTLTHLATLPGVTEAHRMNAKEITALVLSLLLQGWEYLKRANG-------------------------------------------------------------------------------------------------------------------------------------------------------------------------------------------------------------------------------------------------------------------------------------------------------------------------------------------------------------------------------------------------------------------------------------------------------------------------------------------------------------------------------------------------------------------------------------------------------------------------------------------------------------------------------------------------------------------
180026	GC_00002774		PSH_233a	12368	39	81	9	0	0.619885467848948	0.735408472777522	0.672723475760622									12368	Chr_15	------MFYIARRHRLLIVEAY--PRPPTPQANPSPSILASVTQALQSSSPVSDWGDDSDVEVVRLTDPEIECLTAPPDEIEV----IKPLHRTLKRAR-CSPEGPGTQGISGKVPPRRVALWNSEPLVVPSLPPIASGSSARP-APSAVSLFCDIMMNGLGSDDTHIEERLRANQ-RLYTSARFAVKEAIGVLKAKNRRIEVAASASPTNMATFMTSTHAI---LRMVEEATPGSTLTHLATLPGVTEAHRMNAKEITALVLSLLLQGWEYLKRANG-------------------------------------------------------------------------------------------------------------------------------------------------------------------------------------------------------------------------------------------------------------------------------------------------------------------------------------------------------------------------------------------------------------------------------------------------------------------------------------------------------------------------------------------------------------------------------------------------------------------------------------------------------------------------------------------------------------------
180027	GC_00002774		PSH_233a	12373	39	81	9	0	0.619885467848948	0.735408472777522	0.672723475760622									12373	Chr_15	------MFYIARRHRLLIVEAY--PRPPTPQANPSPSILASVTQALQSSSPVSDWGDDSDVEVVRLTDPEIECLTAPPDEIEV----IKPLHRTLKRAR-CSPEGPGTQGISGKVPPRRVALWNSEPLVVPSLPPIASGSSARP-APSAVSLFCDIMMNGLGSDDTHIEERLRANQ-RLYTSARFAVKEAIGVLKAKNRRIEVAASASPTNMATFMTSTHAI---LRMVEEATPGSTLTHLATLPGVTEAHRMNAKEITALVLSLLLQGWEYLKRANG-------------------------------------------------------------------------------------------------------------------------------------------------------------------------------------------------------------------------------------------------------------------------------------------------------------------------------------------------------------------------------------------------------------------------------------------------------------------------------------------------------------------------------------------------------------------------------------------------------------------------------------------------------------------------------------------------------------------
180028	GC_00002774		PSH_233a	12369	39	81	9	0	0.619885467848948	0.735408472777522	0.672723475760622									12369	Chr_15	MAPKNNIFPLIQDISTVVPASFCVDVPPPADLSMPPNALRSVRQ-LGGSTPTYP------------TNSYPYQFTIPGNTLEAANSFVAAMSATVRWNKTRTTETQVEKLLPREGRGKRPSVYFKLEYVCPRAGHFERAKGSRK-THRTIKHDCKSRFS--------ISHHIQTNSLRVMLWHRHN--------HDPNSHEDMLVTRAPIKIDNWLKEQVASGLRWDVIEGLAQWSDLADMATPLRQPEGLRISYDRVRHLTKKLPTTTPQMNGHVLTSLAMWAREIRSKGWSVFTDLQDDERFIFAFMSPWQKSMLLQHGQGMTMVDATHNAVQNRFLDAGKKVSLYTIMIRDPIVGRGLPVAWAFTGSAA---D------------------------------------------------------------------------------------------------------------------------------------------------------------------------------------------------------------------------------------------------------------------------------------------------------------------------------------------------------------------------------------------------------------------------------------------------------------------------------------------------------------------------------------------------------------------------------------------------------------CNDND
180029	GC_00002774		PSH_233a	12374	39	81	9	0	0.619885467848948	0.735408472777522	0.672723475760622									12374	Chr_15	MAPKNNIFPLIQDISTVVPASFCVDVPPPADLSMPPNALRSVRQ-LGGSTPTYP------------TNSYPYQFTIPGNTLEAANSFVAAMSATVRWNKTRTTETQVEKLLPREGRGKRPSVYFKLEYVCPRAGHFERAKGSRK-THRTIKHDCKSRFS--------ISHHIQTNSLRVMLWHRHN--------HDPNSHEDMLVTRAPIKIDNWLKEQVASGLRWDVIEGLAQWSDLADMATPLRQPEGLRISYDRVRHLTKKLPTTTPQMNGHVLTSLAMWAREIRSKGWSVFTDLQDDERFIFAFMSPWQKSMLLQHGQGMTMVDATHNAVQNRFLDAGKKVSLYTIMIRDPIVGRGLPVAWAFTGSAA---D------------------------------------------------------------------------------------------------------------------------------------------------------------------------------------------------------------------------------------------------------------------------------------------------------------------------------------------------------------------------------------------------------------------------------------------------------------------------------------------------------------------------------------------------------------------------------------------------------------CNDND
180030	GC_00002774		PSH_233a	226	39	81	9	0	0.619885467848948	0.735408472777522	0.672723475760622									226	Chr_1	MAPKNNIFPLIQDISTVVPASFCVDVPPPADLSMPPNALRSVRQ-LGGSTPTYP------------TDSYPYQFTIPGNTLEAANSFVAAMSATVRWNKTRTTETQVEKLLPREGRGKRPSVYFKLEYVCPRAGHFERAKGSRK-THRTIKHDCKSRFS--------ISHHIQTNSLRVMLWHRHN--------HDPNSHEDMLVTRAPIKIDNWLKEQVASGLRWDVIEGLAQWSDLADMATPLRQPEGLRISYDRVRHLTKKLPTTTPQMNGHVLTSLAMWAREIRSKGWSVFTDLQDDERFIFAFMSPWQKSMLLQHGQGMTMVDATHNAVQNRFLDAGKKVSLYTIMIRDPIVGRGLPVAWAFTGSAAWAFT------------------------------------------------------------------------------------------------------------------------------------------------------------------------------------------------------------------------------------------------------------------------------------------------------------------------------------------------------------------------------------------------------------------------------------------------------------------------------------------------------------------------------------------------------------------------------------------------------------GSAAE
180031	GC_00002774		PSH_233a	12364	39	81	9	0	0.619885467848948	0.735408472777522	0.672723475760622									12364	Chr_15	MAPKNNIFPLIQDISTVVPASFCVDVPPPADLSMPPNALRSVRQ-LGGSTPTYP------------TNSYPYQFTIPGNTLEAANSFVAAMSATVRWNKTRTTETQVEKLLPREGRGKRPSVYFKLEYVCPRAGHFERAKGSRK-THRTIKHDCKSRFS--------ISHHIQTNSLRVMLWHRHN--------HDPNSHEDMLVTRAPIKIDNWLKEQVASGLRWDVIEGLAQWSDLADMATPLRQPEGLRISYDRVRHLTKKLPTTTPQMNGHVLTSLAMWAREIRSKGWSVFTDLQDDERFIFAFMSPWQKSMLLQHGQGMTMVDATHNAVQNRFLDAGKKVSLYTIMIRDPIVGRGLPVAWAFTGSAA---E-----------------------------------------------------------------------------------------------------------------------------------------------------------------------------------------------------------------------------------------------------------------------------------------------------------------------------------------------------------------------------------------------------------------------------------------------------------------------------------------------------------------------------------------------------------------------------------------------------------------
180032	GC_00002774		PSH_233a	10524	39	81	9	0	0.619885467848948	0.735408472777522	0.672723475760622									10524	Chr_5	MAHKNNIFPLIQDISTVVPASFCVDVPVPADLSMPPNALRSVCQ-LGGSPPAYP------------TDPYPYQFTIPGNTLEAANSFAAAMSATVRWKKTRTTETEATRLLPRKGCGKRPSVYFKLEYTQPQSQPPRR---------------------------------------------------------------------------------------YAGHKGTNQNQQLAEGTSGVGSSLGFYWRTGSVL--------------------------------------------------------------------------------------------------------------------------------------------------------------------------------------------------------------------------------------------------------------------------------------------------------------------------------------------------------------------------------------------------------------------------------------------------------------------------------------------------------------------------------------------------------------------------------------------------------------------------------------------------------------------------------------------------------------------------------------
180033	GC_00002774		PSH_233b	221	39	81	9	0	0.619885467848948	0.735408472777522	0.672723475760622									221	Chr_3	------MFYIARRHRLLIVEAY--PRPPTPQANPSPSILASVTQALQSSSPVSDWGDDSDVEVVRLTDPEIECLTAPPDEIEV----IKPLHRTLKRAR-CSPEGPGTQGISGKVPPRRVALWNSEPLVVPSLPPMASGSSARP-APSAVSLFCDIMMNGLGSDDTHIEERLRANQ-RLYTSARFAVKEAIGVLKAKNRRIEVAASASPTNMATFMTSTHAI---LRMVEEATPGSTLTHLATLPGVTEAHRMNAKEITALVLSLLLQGWEYLKRANGRMAEKKYHDNLCGRQLFT-WS---------------------------------FFETVVRRQRLR-------------------------------------------------------------------------------------------------------------------------------------------------------------------------------------------------------------------------------------------------------------------------------------------------------------------------------------------------------------------------------------------------------------------------------------------------------------------------------------------------------------------------------------------------------------------------------------------------------------------------------------------------
180034	GC_00002774		PSH_233b	222	39	81	9	0	0.619885467848948	0.735408472777522	0.672723475760622									222	Chr_3	MAPKNNIFPLIQDISTVVPASFCVDVPPPADLSMPPNALRSVRQ-LGGSTPTYP------------TDSYPYQFTIPGNTLEAANSFVAAMSATVRWNKTRTTETQVEKLLPREGRGKRPSVYFKLEYVCPRAGHFERAKGSRK-THRTIKHDCKSRFS--------ISHHIQTNSLRVMLWHRHN--------HDPNSHEDMLVTRAPIKIDNWLKEQVASGLRWDVIEGLAQWSDLADMATPLRQPEGLRISYDRVRHLTKKLPTTTPQMNGHVLTSLAMWAREIRSKGWSVFTDLQDDERFIFAFMSPWQKSMLLQHGQGMTMVDATHNAVQNRFLDAGKKVSLYTIMIRDPIVGRGLPVAWAFTGSAAWAFT------------------------------------------------------------------------------------------------------------------------------------------------------------------------------------------------------------------------------------------------------------------------------------------------------------------------------------------------------------------------------------------------------------------------------------------------------------------------------------------------------------------------------------------------------------------------------------------------------------GSAAE
180035	GC_00002774		PSH_233b	12740	39	81	9	0	0.619885467848948	0.735408472777522	0.672723475760622									12740	Chr_18	-----------------------------------------------------------------------------------------------------------------------------------------------------------------------------------------------------------MVTRVPIKIGNWLKEQVVSGLRWDVIEGLAKCSDLAGMSTPLSQSEGLHISYD-----------------------------------------------------------------------------------------------------------------------------------------------------------------------------------------------------------------------------------------------------------------------------------------------------------------------------------------------------------------------------------------------------------------------------------------------------------------------------------------------------------------------------------------------------------------------------------------------------------------------------------------------------------------------------------------------------------------------------------------
180036	GC_00002774		PSH_76a	1661	39	81	9	0	0.619885467848948	0.735408472777522	0.672723475760622									1661	Chr_1	------MFYIARRHRLLIVEAY--PRPPTPQANPSPSILASVTQALQSSSPVSDWGDDSDVEVVRLTDPEIECLTAPPDEIEV----IKPLHRTLKRAR-CSPEGPGTQGISGKVPPRRVALWNSEPLVVPSLPPMASGSSARP-APSAVSLFCDIMMNGLGSDDTHIEERLRANQ-RLYTSARFAVKEAIGVLKAKNRRIEVAASASPTNMATFMTSTHAI---LRMVEEATPGSTLTHLATLPGVTEAHRMNAKEITALVLSLLLQGWEYLKRANGRMAEKKYHDNLCGRQLFT-WS---------------------------------FFETVVRRQRLR-------------------------------------------------------------------------------------------------------------------------------------------------------------------------------------------------------------------------------------------------------------------------------------------------------------------------------------------------------------------------------------------------------------------------------------------------------------------------------------------------------------------------------------------------------------------------------------------------------------------------------------------------
180037	GC_00002774		PSH_76b	12919	39	81	9	0	0.619885467848948	0.735408472777522	0.672723475760622									12919	Chr_18	------------------------------------------------------------------------------------------MSAPVRRNKTCTTQTRPEKLIARKGPGKRPSVYCKLEYGCPRAGHFERAKDSRK-AHQTIKHNCKSRIS--------ISHHIQSNSLRVMLWHRHN--------HDPNSHKDMMVTRAPIEIDNWLKEQVASCLCWDVIEGLAKCSDLAGMSTPLSQPEGLHISYDRVRYLTKKFTTTTPQMNGHVPSAEVE-------CLTAPPDKIG---------------------------------VIKPPCQTLKRARCSLKEPGAQAISKKRTPQRAAL--------------------------------------------------------------------------------------------------------------------------------------------------------------------------------------------------------------------------------------------------------------------------------------------------------------------------------------------------------------------------------------------------------------------------------------------------------------------------------------------------------------------------------------------------------------------------------------------------------------------------
180038	GC_00002774		PSH_76b	13604	39	81	9	0	0.619885467848948	0.735408472777522	0.672723475760622									13604	Chr_8	---------------------------------MAPSSLRSVRQ-LGGSAPVYP------------ELTYPYQFTIPGHSAAEAEEFVSAMSRVVRWSKAQTIYHNLEESRARMGPGKRPMDSSKWEYTCPRAGVLHQAQDSQKSAHISITCGCKSRFS--------ISHHLKFNSLRVILYHRHN--------HDPYSHEDMLVTRAPLQINQWVKDRVLSGLKWNVIESLAQCEDLSNMVSADMQAEGFLVKYDRVRHLTKTLTSVSA---------------------------------------------------------------------------------------------------------------------------------------------------------------------------------------------------------------------------------------------------------------------------------------------------------------------------------------------------------------------------------------------------------------------------------------------------------------------------------------------------------------------------------------------------------------------------------------------------------------------------------------------------------------------------------------------------------------------------
180039	GC_00002774		PSH_NDPSH_1	2246	39	81	9	0	0.619885467848948	0.735408472777522	0.672723475760622									2246	Chr_1	------MFYIARRHRLLIVEAY--PRPPTPQANPSPSILASVTQALQSSSPVSDWGDDSDVEVVRLTDPEIECLTAPPDEIEV----IKPLHRTLKRAR-CSPEGPGTQGISGKVPPRRVALWNSEPLVVPSLPPMASGSSARP-APSAVSLFCDIMMNGLGSDDTHIEERLRANQ-RLYTSARFAVKEAIGVLKAKNRRIEVAASASPTNMATFMTSTHAI---LRMVEEATPGSTLTHLATLPGVTEAHRMNAKEITALVLSLLLQGWEYLKRANGRMAEKKYHDNLCGRQLFT-WS---------------------------------FFETVVRRQRLR-------------------------------------------------------------------------------------------------------------------------------------------------------------------------------------------------------------------------------------------------------------------------------------------------------------------------------------------------------------------------------------------------------------------------------------------------------------------------------------------------------------------------------------------------------------------------------------------------------------------------------------------------
180040	GC_00002774		PSH_NDPSH_1	2245	39	81	9	0	0.619885467848948	0.735408472777522	0.672723475760622									2245	Chr_1	MAPKNNIFPLIQDISTVVPASFCVDVPPPADLSMPPNALRSVRQ-LGGSTPTYP------------TDSYPYQFTIPGNTLEAANSFVAAMSATVRWNKTRTTETQVEKLLPREGRGKRPSVYFKLEYVCPRAGHFERAKGSRK-THRTIKHDCKSRFS--------ISHHIQTNSLRVMLWHRHN--------HDPNSHEDMLVTRAPIKIDNWLKEQVASGLRWDVIEGLAQWSDLADMATPLRQPEGLRISYDRVRHLTKKLPTTTPQMNGHVLTSLAMWAREIRSKGWSVFTDLQDDERFIFAFMSPWQKSMLLQHGQGMTMVDATHNAVQNRFLDAGKKVSLYTIMIRDPIVGRGLPVAWAFTGSAAWAFT------------------------------------------------------------------------------------------------------------------------------------------------------------------------------------------------------------------------------------------------------------------------------------------------------------------------------------------------------------------------------------------------------------------------------------------------------------------------------------------------------------------------------------------------------------------------------------------------------------GSAAE
180041	GC_00002774		PSH_NDPSH_2	12806	39	81	9	0	0.619885467848948	0.735408472777522	0.672723475760622									12806	Chr_18	---------------------------------MPLNALRSVHQ-LGGSTLVYP------------IDHYPYQFTIPGNTLEVADSFVAAMSAPVRRNKTCTTQTRPEKLIARKGPGKRPSVYCKLEYGCPRAGHFERAKDSRK-AHQTIKHNCKSRIS--------ISHHIQSNSLRVMLWHRHN--------HDPNSHKDMMVTRAPIEIDNWLKEQVASCLCWDVIEGLAKCSDLAGLIE-----------------------------------------------------------------------------------------CFPDQC-------------------------------------------------------------------------------------------------------------------------------------------------------------------------------------------------------------------------------------------------------------------------------------------------------------------------------------------------------------------------------------------------------------------------------------------------------------------------------------------------------------------------------------------------------------------------------------------------------------------------------------------------------
180042	GC_00002774		PST_130_1	18685	39	81	9	0	0.619885467848948	0.735408472777522	0.672723475760622									18685	Chr_17	---------------------------------MPLNALRSVHQ-LGGSTLVYP------------IDHYPYQFTIPGNTLEVADSFVAAMSAPVRRNKTCTTQTRPEKLIARKGPGKRPSVYCKLEYGCPRAGHFERAKDSRK-AHQTIKHNCKSRIS--------ISHHIQSNSLRVMLWHRHN--------HDPNSHKDMMVTRAPIEIDNWLKEQVASCLCWDVIEGLAKCSDLAGMSTPLSQPEGLHISYDRVRYLTKKFTTTTPQMNGHVPSAEVE-------CLTAPPDKIG---------------------------------VIKPPCQTLKRARCSLKEPGAQAISKKRTPQRAAL--------------------------------------------------------------------------------------------------------------------------------------------------------------------------------------------------------------------------------------------------------------------------------------------------------------------------------------------------------------------------------------------------------------------------------------------------------------------------------------------------------------------------------------------------------------------------------------------------------------------------
180043	GC_00002774		PST_130_1	19922	39	81	9	0	0.619885467848948	0.735408472777522	0.672723475760622									19922	Chr_17	-----------------------------------------------------------------------------------------------------------------------------------------------------------------------------------------------------------MVTRVPIKIGNWLKEQVASGLRWDVIEGLAKCSDLAGMSTPLSQSEGLRISYD-----------------------------------------------------------------------------------------------------------------------------------------------------------------------------------------------------------------------------------------------------------------------------------------------------------------------------------------------------------------------------------------------------------------------------------------------------------------------------------------------------------------------------------------------------------------------------------------------------------------------------------------------------------------------------------------------------------------------------------------
180044	GC_00002774		PST_134E36_1	5599	39	81	9	0	0.619885467848948	0.735408472777522	0.672723475760622									5599	Chr_5	MAHKNNIFPLIQDISTVVPASFCVDVPVPADLSMPPNALRSVCQ-LGGSPPAYP------------TDPYPYQFTIPGNTLEAANSFAAAMSATVRWKKTRTTETEATRLLPRKGCGKRPSVYFKLEYTQPQSQPPRR---------------------------------------------------------------------------------------YAGHKGTNQNQQLAEGTSGVGSSLGFYWRTGSVL--------------------------------------------------------------------------------------------------------------------------------------------------------------------------------------------------------------------------------------------------------------------------------------------------------------------------------------------------------------------------------------------------------------------------------------------------------------------------------------------------------------------------------------------------------------------------------------------------------------------------------------------------------------------------------------------------------------------------------------
180045	GC_00002774		PST_134E36_2	18411	39	81	9	0	0.619885467848948	0.735408472777522	0.672723475760622									18411	Chr_18	------------------------------------------------------------------------------------------MSAPVRRNKTCTTQTRPEKLIARKGPGKRPSVYCKLEYGCPRAGHFERAKDSRK-AHQTIKHNCKSRIS--------ISHHIQSNSLRVMLWHRHN--------HDPNSHKDMMVTRAPIEIDNWLKEQVASCLCWDVIEGLAKCSDLAGMSTPLSQPEGLHISYDRVRYLTKKFTTTTPQMNGHVPSAEVE-------CLTAPPDKIG---------------------------------VIKPPCQTLKRARCSLKEPGAQAISKKRTPQRAAL--------------------------------------------------------------------------------------------------------------------------------------------------------------------------------------------------------------------------------------------------------------------------------------------------------------------------------------------------------------------------------------------------------------------------------------------------------------------------------------------------------------------------------------------------------------------------------------------------------------------------
180046	GC_00002774		PST_AR0005b	14439	39	81	9	0	0.619885467848948	0.735408472777522	0.672723475760622									14439	Chr_17	------MFYIARRHRLLIVEAY--PRPPTPQANPSPSILASVTQALQSSSPVSDWGDDSDVEVVRLTDPEIECLTAPPDEIEV----IKPLHRTLKRAR-CSPEGPGTQGISGKVPPRRVALWNSEPLVVPSLPPMASGSSARP-APSAVSLFCDIMMNGLGSDDTHIEERLRANQ-RLYTSARFAVKKAIGVLKAKNRQIEVAASASPTNMATFMTSTHAI---LRMVEEATPGSTLTHLATLPGVTEAHRMNAKEIAALVLSLLLQGWEYLKRANGRMAEKKYHDNLCGSSTVVHLE---------------------------------LFRDRCQEAAVAVTEHCPSYADKVQNRY---------------------------------------------------------------------------------------------------------------------------------------------------------------------------------------------------------------------------------------------------------------------------------------------------------------------------------------------------------------------------------------------------------------------------------------------------------------------------------------------------------------------------------------------------------------------------------------------------------------------------------
180047	GC_00002774		PST_AR0005b	14438	39	81	9	0	0.619885467848948	0.735408472777522	0.672723475760622									14438	Chr_17	MAPKNNIFPLIQDISTVVPASFCVDVPPPADLSMPPNALRSVRQ-LGGSTPTYP------------TDSYPYQFTIPGNTLEAANSFVAAMSATVRWNKTRTTETQVEKLLPREGRGKRPSVYFKLEYVCPRAGHFERAKGSRK-THWTIKHDCKSRFS--------ISHHIQTNSLRVMLWHRHN--------HDPNSHEDMLVTRAPIKIDNWLKEQVVSGLRWDVIEGLAQWSDLADMATPLRQPEGLRISYDRVRHLTKKLPTTTPQMNGHVLTSLAMWAREIRSKGWSVFTDLQDDERFIFAFMSPWQKSMLLQHGQGMTMVDATHNTVQNRFLDAGKKVSLYTIMIRDPIVGRGLPVAWAFTGSAA---D------------------------------------------------------------------------------------------------------------------------------------------------------------------------------------------------------------------------------------------------------------------------------------------------------------------------------------------------------------------------------------------------------------------------------------------------------------------------------------------------------------------------------------------------------------------------------------------------------------CNDND
180048	GC_00002774		PST_AR0005b	16429	39	81	9	0	0.619885467848948	0.735408472777522	0.672723475760622									16429	ChrUn	------------------------------------------------------------------------------------------MSAPVRRNKTCTTQTRPEKLIARKGPGKRPSVYCKLEYGCPRAGHFERAKDSRK-AHQTIKHNCKSRIS--------ISHHIQSNSLRVMLWHRHN--------HDPNSHKDMMVTRAPIEIDNWLKEQVASCLCWDVIEGLAKCSDLAGLIE-----------------------------------------------------------------------------------------CFPDQC-------------------------------------------------------------------------------------------------------------------------------------------------------------------------------------------------------------------------------------------------------------------------------------------------------------------------------------------------------------------------------------------------------------------------------------------------------------------------------------------------------------------------------------------------------------------------------------------------------------------------------------------------------
180049	GC_00002774		PST_AR0005b	14659	39	81	9	0	0.619885467848948	0.735408472777522	0.672723475760622									14659	Chr_17	-----------------------------------------------------------------------------------------------------------------------------------------------------------------------------------------------------------MVTRVPIKIGNWLKEQVASGLRWDVIEGLAKCSDLAGMSTPLSQSEGLRISYD-----------------------------------------------------------------------------------------------------------------------------------------------------------------------------------------------------------------------------------------------------------------------------------------------------------------------------------------------------------------------------------------------------------------------------------------------------------------------------------------------------------------------------------------------------------------------------------------------------------------------------------------------------------------------------------------------------------------------------------------
180050	GC_00002774		PST_AZ2_1	16221	39	81	9	0	0.619885467848948	0.735408472777522	0.672723475760622									16221	Chr_17	---------------------------------MPLNALRSVHQ-LGGSTLVYP------------IDHYPYQFTIPGNTLEVADSFVAAMSAPVRRNKTCTTQTRPEKLIARKGPGKRPSVYCKLEYGCPRAGHFERAKDSRK-AHQTIKHNCKSRIS--------ISHHIQSNSLRVMLWHRHN--------HDPNSHKDMMVTRAPIEIDNWLKEQVASCLCWDVIEGLAKCSDLAGMSTPLSQPEGLHISYDRVRYLTKKFTTTTPQMNGHVPSAEVE-------CLTAPPDKIG---------------------------------VIKPPCQTLKRARCSLKEPGAQAISKKRTPQRAAL--------------------------------------------------------------------------------------------------------------------------------------------------------------------------------------------------------------------------------------------------------------------------------------------------------------------------------------------------------------------------------------------------------------------------------------------------------------------------------------------------------------------------------------------------------------------------------------------------------------------------
180051	GC_00002774		PST_AZ2_2	15119	39	81	9	0	0.619885467848948	0.735408472777522	0.672723475760622									15119	Chr_18	---------------------------------MPLNALRSVHQ-LGGSTLVYP------------IDHYPYQFTIPGNTLEVADSFVAAMSAPVRRNKTCTTQTRPEKLIARKGPGKRPSVYCKLEYGCPRAGHFERAKDSRK-AHQTIKHNCKSRIS--------ISHHIQSNSLRVMLWHRHN--------HDPNSHKDMMVTRAPIEIDNWLKEQVASCLCWDVIEGLAKCSDLAGMSTPLSQPEGLHISYDRVRYLTKKFTTTTPQMNGHVPSAEVE-------CLTAPPDKIG---------------------------------VIKPPCQTLKRARCSLKEPGAQAISKKRTPQRAAL--------------------------------------------------------------------------------------------------------------------------------------------------------------------------------------------------------------------------------------------------------------------------------------------------------------------------------------------------------------------------------------------------------------------------------------------------------------------------------------------------------------------------------------------------------------------------------------------------------------------------
180052	GC_00002774		PST_DK0911_1	6353	39	81	9	0	0.619885467848948	0.735408472777522	0.672723475760622									6353	Chr_17	MAPKNNIFPLIQDISTVVPASFCVDVPPPADLSMPPNALRSVRQ-LGGSTPTYP------------TDSYPYQFTIPGNTLEAANSFVAAMSATVRWNKTRTTETQVEKLLPREGRGKRPSVYFKLEYVCPRAGHFERAKGSRK-THWTIKHDCKSRFS--------ISHHIQTNSLRVMLWHRHN--------HDPNSHEDMLVTRAPIKIDNWLKEQVVSGLRWDVIEGLAQWSDLADMATPLRQPEGLRISYDRVRHLTKKLPTTTPQMNGHVLTSLAMWAREIRSKGWSVFTDLQDDERFIFAFMSPWQKSMLLQHGQGMTMVDATHNTVQNRFLDAGKKVSLYTIMIRDPIVGRGLPVAWAFTGSAA---EWIRRETGHIPRAWMSDCALAIAGAIKDVYSDLGDQAPKHYWCLFHVLKAFRKHAKIHLPEHVNDAYNEFKLLVYSTSSPTIPLNIFLRKWKAVSLPFAVYVSTQWGRNLEHWSLHFRTVSIFLTTSTLTYASQVPTSPFLVSQTAHQGIHTNNYTEAWHGLLKRKYLPAKGQRRIDKVVKVFVNRVEGSYRWTQKRAESGFLPQRANKFQQRAQRTAASLSQEWLKAKGVKLIKTRSHFLISSFTSPASCSYKVAFTVGGSSVNGRIVSCTCPHFQRVGT---------RRHRLLIVEAYPRPPTPQANPSPSILASVTQALQSSSPVSDWGDDSDVEVVRLTDPEIECLTAPPDEIEVIKPLHRTLKRARCSPEGPGTQGISGKVPPRRVALWNSEPLVVPSLPPMASGSSARPAPSAVSLFCDIMMNGLGSDDTHIEERLRANQRLYTSARFAVKEAIGVLKAKNRQIEVAASASPTNMATFMTSTHAILRMVEEATPGSTLTHLATLPGVTEAHRMNAKEIAALVLSLLLQGWEYLKRANGRMAEKKYHDNLCGSSTVVHLELFRDRCQEAAVAVTEHCPSYADKVQNRY
180053	GC_00002774		PST_DK0911_2	6361	39	81	9	0	0.619885467848948	0.735408472777522	0.672723475760622									6361	Chr_18	MAPKNNIFPLIQDISTVVPASFCVDVPPPADLSMPPNALRSVRQ-LGGSTPTYP------------TDSYPYQFTIPGNTLEAANSFVAAMSATVRWNKTRTTETQVEKLLPREGRGKRPSVYFKLEYVCPRAGHFERAKGSRK-THWTIKHDCKSRFS--------ISHHIQTNSLRVMLWHRHN--------HDPNSHEDMLVTRAPIKIDNWLKEQVVSGLRWDVIEGLAQWSDLADMATPLRQPEGLRISYDRVRHLTKKLPTTTPQMNGHVLTSLAMWAREIRSKGWSVFTDLQDDERFIFAFMSPWQKSMLLQHGQGMTMVDATHNTVQNRFLDAGKKVSLYTIMIRDPIVGRGLPVAWAFTGSAA---EWIRRETGHIPRAWMSDCALAIAGAIKDVYSDLGDQAPKHYWCLFHVLKAFRKHAKIHLPEHVNDAYNEFKLLVYSTSSPTIPLNIFLRKWKAVSLPFAVYVSTQWGRNLEHWSLHFRTVSIFLTTSTLTYASQVPTSPFLVSQTAHQGIHTNNYTEAWHGLLKRKYLPAKGQRRIDKVVKVFVNRVEGSYRWTQKRAESGFLPQRANKFQQRAQRTAASLSQEWLKAKGVKLIKTRSHFLISSFTSPASCSYKVAFTVGGSSVNGRIVSCTCPHFQRVGT---------RRHRLLIVEAYPRPPTPQANPSPSILASVTQALQSSSPVSDWGDDSDVEVVRLTDPEIECLTAPPDEIEVIKPLHRTLKRARCSPEGPGTQGISGKVPPRRVALWNSEPLVVPSLPPMASGSSARPAPSAVSLFCDIMMNGLGSDDTHIEERLRANQRLYTSARFAVKEAIGVLKAKNRQIEVAASASPTNMATFMTSTHAILRMVEEATPGSTLTHLATLPGVTEAHRMNAKEIAALVLSLLLQGWEYLKRANGRMAEKKYHDNLCGSSTVVHLELFRDRCQEAAVAVTEHCPSYADKVQNRY
180054	GC_00002774		PST_SWS484_2	14128	39	81	9	0	0.619885467848948	0.735408472777522	0.672723475760622									14128	Chr_17	------MFYIARRHRLLIVEAY--PRPPTPQANPSPSILASVTQALQSSSPVSDWGDDSDVEVVRLTDPEIECLTAPPDEIEV----IKPLHRTLKRAR-CSPEGPGTQGISGKVPPRRVALWNSEPLVVPSLPPMASGSSARP-APSAVSLFCDIMMNGLGSDDTHIEERLRANQ-RLYTSARFAVKKAIGVLKAKNRQIEVAASASPTNMATFMTSTHAI---LRMVEEATPGSTLTHLATLPGVTEAHRMNAKEIAALVLSLLLQGWEYLKRANGRMAEKKYHDNLCGSSTVVHLE---------------------------------LFRDRCQEAAVAVTEHCPSYADKVQNRY---------------------------------------------------------------------------------------------------------------------------------------------------------------------------------------------------------------------------------------------------------------------------------------------------------------------------------------------------------------------------------------------------------------------------------------------------------------------------------------------------------------------------------------------------------------------------------------------------------------------------------
180055	GC_00002774		PST_SWS484_2	14129	39	81	9	0	0.619885467848948	0.735408472777522	0.672723475760622									14129	Chr_17	MAPKNNIFPLIQDISTVVPASFCVDVPPPADLSMPPNALRSVRQ-LGGSTPTYP------------TDSYPYQFTIPGNTLEAANSFVAAMSATVRWNKTRTTETQVEKLLPREGRGKRPSVYFKLEYVCPRAGHFERAKGSRK-THWTIKHDCKSRFS--------ISHHIQTNSLRVMLWHRHN--------HDPNSHEDMLVTRAPIKIDNWLKEQVVSGLRWDVIEGLAQWSDLADMATPLRQPEGLRISYDRVRHLTKKLPTTTPQMNGHVLTSLAMWAREIRSKGWSVFTDLQDDERFIFAFMSPWQKSMLLQHGQGMTMVDATHNTVQNRFLDAGKKVSLYTIMIRDPIVGRGLPVAWAFTGSAA---D------------------------------------------------------------------------------------------------------------------------------------------------------------------------------------------------------------------------------------------------------------------------------------------------------------------------------------------------------------------------------------------------------------------------------------------------------------------------------------------------------------------------------------------------------------------------------------------------------------CNDND
180056	GC_00002774		PST_T030_1	12799	39	81	9	0	0.619885467848948	0.735408472777522	0.672723475760622									12799	Chr_15	---------------------------------MPLNALRSVHQ-LGGSTLVYP------------IDHYPYQFTIPGNTLEVADSFVAAMSAPVRRNKTCTTQTRPEKLIARKGPGKRPSVYCKLEYGCPRAGHFERAKDSRK-AHQTIKHNCKSRIS--------ISHHIQSNSLRVMLWHRHN--------HDPNSHKDMMVTRAPIEIDNWLKEQVASCLCWDVIEGLAKCSDLAGMSTPLSQPEGLHISYDRVRYLTKKFTTTTPQMNGHVPSAEVE-------CLTAPPDKIG---------------------------------VIKPPCQTLKRARCSLKEPGAQAISKKRTPQRAAL--------------------------------------------------------------------------------------------------------------------------------------------------------------------------------------------------------------------------------------------------------------------------------------------------------------------------------------------------------------------------------------------------------------------------------------------------------------------------------------------------------------------------------------------------------------------------------------------------------------------------
180057	GC_00002774		PST_T030_2	12865	39	81	9	0	0.619885467848948	0.735408472777522	0.672723475760622									12865	Chr_15	------MFYIARRHRLLIVEAY--PRPPTPQANPSPSILASVTQALQSSSPVSDWGDDSDVEVVRLTDPEIECLTAPPDEIEV----IKPLHRTLKRAR-CSPEGPGTQGISGKVPPRRVALWNSEPLVVPSLPPMASGSSARP-APSAVSLFCDIMMNGLGSDDTHIEERLRANQ-RLYTSARFAVKKAIGVLKAKNRQIEVAASASPTNMATFMTSTHAI---LRMVEEATPGSTLTHLATLPGVTEAHRMNAKEIAALVLSLLLQGWEYLKRANGRMAEKKYHDNLCGSSTVVHLE---------------------------------LFRDRCQEAAVAVTEHCPSYADKVQNRY---------------------------------------------------------------------------------------------------------------------------------------------------------------------------------------------------------------------------------------------------------------------------------------------------------------------------------------------------------------------------------------------------------------------------------------------------------------------------------------------------------------------------------------------------------------------------------------------------------------------------------
180058	GC_00002774		PST_T030_2	12866	39	81	9	0	0.619885467848948	0.735408472777522	0.672723475760622									12866	Chr_15	MAPKNNIFPLIQDISTVVPASFCVDVPPPADLSMPPNALRSVRQ-LGGSTPTYP------------TDSYPYQFTIPGNTLEAANSFVAAMSATVRWNKTRTTETQVEKLLPREGRGKRPSVYFKLEYVCPRAGHFERAKGSRK-THWTIKHDCKSRFS--------ISHHIQTNSLRVMLWHRHN--------HDPNSHEDMLVTRAPIKIDNWLKEQVVSGLRWDVIEGLAQWSDLADMATPLRQPEGLRISYDRVRHLTKKLPTTTPQMNGHVLTSLAMWAREIRSKGWSVFTDLQDDERFIFAFMSPWQKSMLLQHGQGMTMVDATHNTVQNRFLDAGKKVSLYTIMIRDPIVGRGLPVAWAFTGSAA---E-----------------------------------------------------------------------------------------------------------------------------------------------------------------------------------------------------------------------------------------------------------------------------------------------------------------------------------------------------------------------------------------------------------------------------------------------------------------------------------------------------------------------------------------------------------------------------------------------------------------
180059	GC_00002774		PST_T030_2	4845	39	81	9	0	0.619885467848948	0.735408472777522	0.672723475760622									4845	Chr_3	MAHKNNIFPLIQDISTVVPASFCVDVPVPADLSMPPNALRSVCQ-LGGSPPAYP------------TDPYPYQFTIPGNTLEAANSFAAAMSATVRWKKTRTTETEATRLLPRKGCGKRPSVYFKLEYTQPQSQPPRR---------------------------------------------------------------------------------------YAGHKGTNQNQQLAEGTSGVGSSLGFYWRTGSVL--------------------------------------------------------------------------------------------------------------------------------------------------------------------------------------------------------------------------------------------------------------------------------------------------------------------------------------------------------------------------------------------------------------------------------------------------------------------------------------------------------------------------------------------------------------------------------------------------------------------------------------------------------------------------------------------------------------------------------------
180060	GC_00002774		PST_T030_2	12664	39	81	9	0	0.619885467848948	0.735408472777522	0.672723475760622									12664	Chr_15	-----------------------------------------------------------------------------------------------------------------------------------------------------------------------------------------------------------MVTRVPIKIGNWLKEQVASGLRWDVIEGLAKCSDLAGMSTPLSQSEGLRISYD-----------------------------------------------------------------------------------------------------------------------------------------------------------------------------------------------------------------------------------------------------------------------------------------------------------------------------------------------------------------------------------------------------------------------------------------------------------------------------------------------------------------------------------------------------------------------------------------------------------------------------------------------------------------------------------------------------------------------------------------
180061	GC_00002774		PST_T034b	15467	39	81	9	0	0.619885467848948	0.735408472777522	0.672723475760622									15467	ChrUn	------------------------------------------------------------------------------------------MSAPVRRNKTCTTQTRPEKLIARKGPGKRPSVYCKLEYGCPRAGHFERAKDSRK-AHQTIKHNCKSRIS--------ISHHIQSNSLRVMLWHRHN--------HDPNSHKDMMVTRAPIEIDNWLKEQVASCLCWDVIEGLAKCSDLAGMSTPLSQPEGLHISYDRVRYLTKKFTTTTPQMNGHVPSAEVE-------CLTAPPDKIG---------------------------------VIKPPCQTLKRARCSLKEPGAQAISKKRTPQRAAL--------------------------------------------------------------------------------------------------------------------------------------------------------------------------------------------------------------------------------------------------------------------------------------------------------------------------------------------------------------------------------------------------------------------------------------------------------------------------------------------------------------------------------------------------------------------------------------------------------------------------
180062	GC_00002774		PST_T034b	13342	39	81	9	0	0.619885467848948	0.735408472777522	0.672723475760622									13342	Chr_17	-----------------------------------------------------------------------------------------------------------------------------------------------------------------------------------------------------------MVTRVPIKIGNWLKEQVASGLRWDVIEGLAKCSDLAGMSTPLSQSEGLRISYD-----------------------------------------------------------------------------------------------------------------------------------------------------------------------------------------------------------------------------------------------------------------------------------------------------------------------------------------------------------------------------------------------------------------------------------------------------------------------------------------------------------------------------------------------------------------------------------------------------------------------------------------------------------------------------------------------------------------------------------------
180063	GC_00002774		PST_W011a	15570	39	81	9	0	0.619885467848948	0.735408472777522	0.672723475760622									15570	ChrUn	---------------------------------MAPSSLRSVRQ-LGGSAPVYP------------ELTYPYQFTIPGHSAAEAEEFVSAMSRVVRWSKAQTIYHNLEESRARMGPGKRPMDSSKWEYTCPRAGVLHQAQDSQKSAHISITCGCKSRFS--------ISHHLKFNSLRVILYHRHN--------HDPYSHEDMLVTRAPLQINQWVKDRVLSGLKWNVIESLAQCEDLSNMVSADMQAEGFLVKYDRVRHLTKTLTSVSA---------------------------------------------------------------------------------------------------------------------------------------------------------------------------------------------------------------------------------------------------------------------------------------------------------------------------------------------------------------------------------------------------------------------------------------------------------------------------------------------------------------------------------------------------------------------------------------------------------------------------------------------------------------------------------------------------------------------------
180064	GC_00002774		PST_W025a	14176	39	81	9	0	0.619885467848948	0.735408472777522	0.672723475760622									14176	Chr_17	------MFYIARRHRLLIVEAY--PRPPTPQANPSPSILASVTQALQSSSPVSDWGDDSDVEVVRLTDPEIECLTAPPDEIEV----IKPLHRTLKRAR-CSPEGPGTQGISGKVPPRRVALWNSEPLVVPSLPPMASGSSARP-APSAVSLFCDIMMNGLGSDDTHIEERLRANQ-RLYTSARFAVKKAIGVLKAKNRQIEVAASASPTNMATFMTSTHAI---LRMVEEATPGSTLTHLATLPGVTEAHRMNAKEIAALVLSLLLQGWEYLKRANGRMAEKKYHDNLCGSSTVVHLE---------------------------------LFRDRCQEAAVAVTEHCPSYADKVQNRY---------------------------------------------------------------------------------------------------------------------------------------------------------------------------------------------------------------------------------------------------------------------------------------------------------------------------------------------------------------------------------------------------------------------------------------------------------------------------------------------------------------------------------------------------------------------------------------------------------------------------------
180065	GC_00002774		PST_W025a	14175	39	81	9	0	0.619885467848948	0.735408472777522	0.672723475760622									14175	Chr_17	MAPKNNIFPLIQDISTVVPASFCVDVPPPADLSMPPNALRSVRQ-LGGSTPTYP------------TDSYPYQFTIPGNTLEAANSFVAAMSATVRWNKTRTTETQVEKLLPREGRGKRPSVYFKLEYVCPRAGHFERAKGSRK-THWTIKHDCKSRFS--------ISHHIQTNSLRVMLWHRHN--------HDPNSHEDMLVTRAPIKIDNWLKEQVVSGLRWDVIEGLAQWSDLADMATPLRQPEGLRISYDRVRHLTKKLPTTTPQMNGHVLTSLAMWAREI-------------------------------------------------------RKVNALAAWARDDNGGRHP--------------------------------------------------------------------------------------------------------------------------------------------------------------------------------------------------------------------------------------------------------------------------------------------------------------------------------------------------------------------------------------------------------------------------------------------------------------------------------------------------------------------------------------------------------------------------------------------------------------------------------
180066	GC_00002774		PST_W025a	10170	39	81	9	0	0.619885467848948	0.735408472777522	0.672723475760622									10170	Chr_5	MAHKNNIFPLIQDISTVVPASFCVDVPVPADLSMPPNALRSVCQ-LGGSPPAYP------------TDPYPYQFTIPGNTLEAANSFAAAMSATVRWKKTRTTETEATRLLPRKGCGKRPSVYFKLE--------------------------------------------------------------------------------------------------YAGHKGTNQNQQLAEGTSGVGSSLGFYWRTGSVL--------------------------------------------------------------------------------------------------------------------------------------------------------------------------------------------------------------------------------------------------------------------------------------------------------------------------------------------------------------------------------------------------------------------------------------------------------------------------------------------------------------------------------------------------------------------------------------------------------------------------------------------------------------------------------------------------------------------------------------
180067	GC_00002774		PST_W029b	14846	39	81	9	0	0.619885467848948	0.735408472777522	0.672723475760622									14846	Chr_18	---------------------------------MPLNALRSVHQ-LGGSTLVYP------------IDHYPYQFTIPGNTLEVADSFVAAMSAPVRRNKTCTTQTRPEKLIARKGPGKRPSVYCKLEYGCPRAGHFERAKDSRK-AHQTIKHNCKSRIS--------ISHHIQSNSLRVMLWHRHN--------HDPNSHKDMMVTRAPIEIDNWLKEQVASCLCWDVIEGLAKCSDLAGMSTPLSQPEGLHISYDRVRYLTKKFTTTTPQMNGHVPSAEVE-------CLTAPPDKIG---------------------------------VIKPPCQTLKRARCSLKEPGAQAISKKRTPQRAAL--------------------------------------------------------------------------------------------------------------------------------------------------------------------------------------------------------------------------------------------------------------------------------------------------------------------------------------------------------------------------------------------------------------------------------------------------------------------------------------------------------------------------------------------------------------------------------------------------------------------------
180068	GC_00002774		PST_W029b	13373	39	81	9	0	0.619885467848948	0.735408472777522	0.672723475760622									13373	Chr_18	-----------------------------------------------------------------------------------------------------------------------------------------------------------------------------------------------------------MVTRVPIKIGNWLKEQVASGLRWDVIEGLAKCSDLAGMSTPLSQSEGLRISYD-----------------------------------------------------------------------------------------------------------------------------------------------------------------------------------------------------------------------------------------------------------------------------------------------------------------------------------------------------------------------------------------------------------------------------------------------------------------------------------------------------------------------------------------------------------------------------------------------------------------------------------------------------------------------------------------------------------------------------------------
180069	GC_00002774		PST_W039a	13136	39	81	9	0	0.619885467848948	0.735408472777522	0.672723475760622									13136	Chr_15	------MFYIARRHRLLIVEAY--PRPPTPQANPSPSILASVTQALQSSSPVSDWGDDSDVEVVRLTDPEIECLTAPPDEIEV----IKPLHRTLKRAR-CSPEGPGTQGISGKVPPRRVALWNSEPLVVPSLPPMASGSSARP-APSAVSLFCDIMMNGLGSDDTHIEERLRANQ-RLYTSARFAVKKAIGVLKAKNRQIEVAASASPTNMATFMTSTHAI---LRMVEEATPGSTLTHLATLPGVTEAHRMNAKEIAALVLSLLLQGWEYLKRANGRMAEKKYHDNLCGSSTVVHLE---------------------------------LFRDRCQEAAVAVTEHCPSYADKVQNRY---------------------------------------------------------------------------------------------------------------------------------------------------------------------------------------------------------------------------------------------------------------------------------------------------------------------------------------------------------------------------------------------------------------------------------------------------------------------------------------------------------------------------------------------------------------------------------------------------------------------------------
180070	GC_00002774		PST_W039a	13135	39	81	9	0	0.619885467848948	0.735408472777522	0.672723475760622									13135	Chr_15	MAPKNNIFPLIQDISTVVPASFCVDVPPPADLSMPPNALRSVRQ-LGGSTPTYP------------TDSYPYQFTIPGNTLEAANSFVAAMSATVRWNKTRTTETQVEKLLPREGRGKRPSVYFKLEYVCPRAGHFERAKGSRK-THWTIKHDCKSRFS--------ISHHIQTNSLRVMLWHRHN--------HDPNSHEDMLVTRAPIKIDNWLKEQVVSGLRWDVIEGLAQWSDLADMATPLRQPEGLRISYDRVRHLTKKLPTTTPQMNGHVLTSLAMWAREIRSKGWSVFTDLQDDERFIFAFMSPWQKSMLLQHGQGMTMVDATHNTVQNRFLDAGKKVSLYTIMIRDPIVGRGLPVAWAFTGSAA---D------------------------------------------------------------------------------------------------------------------------------------------------------------------------------------------------------------------------------------------------------------------------------------------------------------------------------------------------------------------------------------------------------------------------------------------------------------------------------------------------------------------------------------------------------------------------------------------------------------CNDND
180071	GC_00002774		PST_W039a	3989	39	81	9	0	0.619885467848948	0.735408472777522	0.672723475760622									3989	Chr_3	MAHKNNIFPLIQDISTVVPASFCVDVPVPADLSMPPNALRSVCQ-LGGSPPAYP------------TDPYPYQFTIPGNTLEAANSFAAAMSATVRWKKTRTTETEATRLLPRKGCGKRPSVYFKLEYTQPQSQPPRR---------------------------------------------------------------------------------------YAGHKGTNQNQQLAEGTSGVGSSLGFYWRTGSVL--------------------------------------------------------------------------------------------------------------------------------------------------------------------------------------------------------------------------------------------------------------------------------------------------------------------------------------------------------------------------------------------------------------------------------------------------------------------------------------------------------------------------------------------------------------------------------------------------------------------------------------------------------------------------------------------------------------------------------------
180072	GC_00002774		PST_W039a	13354	39	81	9	0	0.619885467848948	0.735408472777522	0.672723475760622									13354	Chr_15	-----------------------------------------------------------------------------------------------------------------------------------------------------------------------------------------------------------MVTRVPIKIGNWLKEQVASGLRWDVIEGLAKCSDLAGMSTPLSQSEGLRISYD-----------------------------------------------------------------------------------------------------------------------------------------------------------------------------------------------------------------------------------------------------------------------------------------------------------------------------------------------------------------------------------------------------------------------------------------------------------------------------------------------------------------------------------------------------------------------------------------------------------------------------------------------------------------------------------------------------------------------------------------
180073	GC_00002774		PST_W048a	13325	39	81	9	0	0.619885467848948	0.735408472777522	0.672723475760622									13325	Chr_17	------MFYIARRHRLLIVEAY--PRPPTPQANPSPSILASVTQALQSSSPVSDWGDDSDVEVVRLTDPEIECLTAPPDEIEV----IKPLHRTLKRAR-CSPEGPGTQGISGKVPPRRVALWNSEPLVVPSLPPMASGSSARP-APSAVSLFCDIMMNGLGSDDTHIEERLRANQ-RLYTSARFAVKKAIGVLKAKNRQIEVAASASPTNMATFMTSTHAI---LRMVEEATPGSTLTHLATLPGVTEAHRMNAKEIAALVLSLLLQGWEYLKRANGRMAEKKYHDNLCGSSTVVHLE---------------------------------LFRDRCQEAAVAVTEHCPSYADKVQNRY---------------------------------------------------------------------------------------------------------------------------------------------------------------------------------------------------------------------------------------------------------------------------------------------------------------------------------------------------------------------------------------------------------------------------------------------------------------------------------------------------------------------------------------------------------------------------------------------------------------------------------
180074	GC_00002774		PST_W048a	15727	39	81	9	0	0.619885467848948	0.735408472777522	0.672723475760622									15727	ChrUn	MAPKNNIFPLIQDISTVVPASFCVDVPPPADLSMPPNALRSVRQ-LGGSTPTYP------------TDSYPYQFTIPGNTLEAANSFVAAMSATVRWNKTRTTETQVEKLLPREGRGKRPSVYFKLEYVCPRAGHFERAKGSRK-THWTIKHDCKSRFS--------ISHHIQTNSLRVMLWHRHN--------HDPNSHEDMLVTRAPIKIDNWLKEQVVSGLRWDVIEGLAQWSDLADMATPLRQPEGLRISYDRVRHLTKKLPTTTPQMNGHVLTSLAMWAREIRSKGWSVFTDLQDDERFIFAFMSPWQKSMLLQHGQGMTMVDATHNTVQNRFLDAGKKVSLYTIMIRDPIVGRGLPVAWAFTGSAA---EWIRRETGHIPRAWMSDCALAIAGAIKDVYSDLGDQAPKHYWCLFHVLKAFWKHAKIHLPEHVNDAYNEFKLLVYSTSSPTIPLNIFLRKWKAVSLPFAVYVSTQWGRNLEHWSLHFRTVSIFLTTSTLTYASQVPTSPFLVSQTAHQGIHTNNYTEAWHGLLKRKYLPAKGQRRIDEVVKVFVNRVEGSYRWTQKRAESGFLPQRANKFQQRAQRTAASLSQEWLKAKGVKLIKTRSHFLISSFTSPASCSYKVAFTVGGSSVNGRIVSCTCPHFQRVGSACKHMFYIARRHRLLIVEAYPRPPTPQANPSPSILASVTQALQSSSPVSDWGDDSDVEVVRLTDPEIECLTAPPDEIEVIKPLHRTLKRARCSPEGPGTQGISGKVPPRRVALWNSEPLVVPSLPPMASGSSARPAPSAVSLFCDIMMNGLGSDDTHIEERLRANQRLYTSARFAVKKAIGVLKAKNRQIEVAASASPTNMATFMTSTHAILRMVEEATPGSTLTHLATLPGVTEAHRMNAKEIAALVLSLLLQGWEYLKRANGRMAEKKYHDNLCGSSTVVHLELFRDRCQEAAVAVTEHCPSYADKVQNRY
180075	GC_00002774		PST_W048a	13324	39	81	9	0	0.619885467848948	0.735408472777522	0.672723475760622									13324	Chr_17	MAPKNNIFPLIQDISTVVPASFCVDVPPPADLSMPPNALRSVRQ-LGGSTPTYP------------TDSYPYQFTIPGNTLEAANSFVAAMSATVRWNKTRTTETQVEKLLPR---------------------HFERAKGSRK-THWTIKHDCKSRFS--------ISHHIQTNSLRVMLWHRHN--------HDPNSHEDMLVTRAPIKIDNWLKEQVVSGLRWDVIEGLAQWSDLADMATPLRQPEGLRISYDRVRHLTKKLPTTTPQMNGHVLTSLAMWAREIRSKGWSVFTDLQDDERFIFAFMSPWQKSMLLQHGQGMTMVDATHNTVQNRFLDAGKKVSLYTIMIRDPIVGRGLPVAWAFTGSAA---E-----------------------------------------------------------------------------------------------------------------------------------------------------------------------------------------------------------------------------------------------------------------------------------------------------------------------------------------------------------------------------------------------------------------------------------------------------------------------------------------------------------------------------------------------------------------------------------------------------------------
180076	GC_00002774		PST_W052a	14370	39	81	9	0	0.619885467848948	0.735408472777522	0.672723475760622									14370	Chr_17	------MFYIARRHRLLIVEAY--PRPPTPQANPSPSILASVTQALQSSSPVSDWGDDSDVEVVRLTDPEIECLTAPPDEIEV----IKPLHRTLKRAR-CSPEGPGTQGISGKVPPRRVALWNSEPLVVPSLPPMASGSSARP-APSAVSLFCDIMMNGLGSDDTHIEERLRANQ-RLYTSARFAVKKAIGVLKAKNRQIEVAASASPTNMATFMTSTHAI---LRMVEEATPGSTLTHLATLPGVTEAHRMNAKEIAALVLSLLLQGWEYLKRANGRMAEKKYHDNLCGSSTVVHLE---------------------------------LFRDRCQEAAVAVTEHCPSYADKVQNRY---------------------------------------------------------------------------------------------------------------------------------------------------------------------------------------------------------------------------------------------------------------------------------------------------------------------------------------------------------------------------------------------------------------------------------------------------------------------------------------------------------------------------------------------------------------------------------------------------------------------------------
180077	GC_00002774		PST_W053a	13857	39	81	9	0	0.619885467848948	0.735408472777522	0.672723475760622									13857	Chr_17	------MFYIARRHRLLIVEAY--PRPPTPQANPSPSILASVTQALQSSSPVSDWGDDSDVEVVRLTDPEIECLTAPPDEIEV----IKPLHRTLKRAR-CSPEGPGTQGISGKVPPRRVALWNSEPLVVPSLPPMASGSSARP-APSAVSLFCDIMMNGLGSDDTHIEERLRANQ-RLYTSARFAVKKAIGVLKAKNRQIEVAASASPTNMATFMTSTHAI---LRMVEEATPGSTLTHLATLPGVTEAHRMNAKEIAALVLSLLLQGWEYLKRANGRMAEKKYHDNLCGSSTVVHLE---------------------------------LFRDRCQEAAVAVTEHCPSYADKVQNRY---------------------------------------------------------------------------------------------------------------------------------------------------------------------------------------------------------------------------------------------------------------------------------------------------------------------------------------------------------------------------------------------------------------------------------------------------------------------------------------------------------------------------------------------------------------------------------------------------------------------------------
180078	GC_00002774		PST_W053a	13858	39	81	9	0	0.619885467848948	0.735408472777522	0.672723475760622									13858	Chr_17	MAPKNNIFPLIQDISTVVPASFCVDVPPPADLSMPPNALRSVRQ-LGGSTPTYP------------TDSYPYQFTIPGNTLEAANSFVAAMSATVRWNKTRTTETQVEKLLPREGRGKRPSVYFKLEYVCPRAGHFERAKGSRK-THWTIKHDCKSRFS--------ISHHIQTNSLRVMLWHRHN--------HDPNSHEDMLVTRAPIKIDNWLKEQVVSGLRWDVIEGLAQWSDLAD-------------GYASVTTESDT---------------------------------------------------------------------------------------------------------------------------------------------------------------------------------------------------------------------------------------------------------------------------------------------------------------------------------------------------------------------------------------------------------------------------------------------------------------------------------------------------------------------------------------------------------------------------------------------------------------------------------------------------------------------------------------------------------------------------------
180079	GC_00002774		PST_W053a	13630	39	81	9	0	0.619885467848948	0.735408472777522	0.672723475760622									13630	Chr_17	-----------------------------------------------------------------------------------------------------------------------------------------------------------------------------------------------------------MVTRVPIKIGNWLKEQVASGLRWDVIEGLAKCSDLAGMSTPLSQSEGLRISYD-----------------------------------------------------------------------------------------------------------------------------------------------------------------------------------------------------------------------------------------------------------------------------------------------------------------------------------------------------------------------------------------------------------------------------------------------------------------------------------------------------------------------------------------------------------------------------------------------------------------------------------------------------------------------------------------------------------------------------------------
180080	GC_00002774		PST_W054a	13467	39	81	9	0	0.619885467848948	0.735408472777522	0.672723475760622									13467	Chr_15	------MFYIARRHRLLIVEAY--PRPPTPQANPSPSILASVTQALQSSSPVSDWGDDSDVEVVRLTDPEIECLTAPPDEIEV----IKPLHRTLKRAR-CSPEGPGTQGISGKVPPRRVALWNSEPLVVPSLPPMASGSSARP-APSAVSLFCDIMMNGLGSDDTHIEERLRANQ-RLYTSARFAVKKAIGVLKAKNRQIEVAASASPTNMATFMTSTHAI---LRMVEEATPGSTLTHLATLPGVTEAHRMNAKEIAALVLSLLLQGWEYLKRANGRMAEKKYHDNLCGSSTVVHLE---------------------------------LFRDRCQEAAVAVTEHCPSYADKVQNRY---------------------------------------------------------------------------------------------------------------------------------------------------------------------------------------------------------------------------------------------------------------------------------------------------------------------------------------------------------------------------------------------------------------------------------------------------------------------------------------------------------------------------------------------------------------------------------------------------------------------------------
180081	GC_00002774		PST_W054a	13468	39	81	9	0	0.619885467848948	0.735408472777522	0.672723475760622									13468	Chr_15	MAPKNNIFPLIQDISTVVPASFCVDVPPPADLSMPPNALRSVRQ-LGGSTPTYP------------TDSYPYQFTIPGNTLEAANSFVAAMSATVRWNKTRTTETQVEKLLPREGRGKRPSVYFKLEYVCPRAGHFERAKGSRK-THWTIKHDCKSRFS--------ISHHIQTNSLRVMLWHRHN--------HDPNSHEDMLVTRAPIKIDNWLKEQVVSGLRWDVIEGLAQWSDLADMATPLRQPEGLRISYDRVRHLTKKLPTTTPQMNGHVLTSLAMWAREIRSKGWSVFTDLQDDERFIFAFMSPWQKSMLLQHGQGMTMVDATHNTVQNRFLDAGKKVSLYTIMIRDPIVGRGLPVAWAFTGSAA---D------------------------------------------------------------------------------------------------------------------------------------------------------------------------------------------------------------------------------------------------------------------------------------------------------------------------------------------------------------------------------------------------------------------------------------------------------------------------------------------------------------------------------------------------------------------------------------------------------------CNDND
180082	GC_00002774		PST_W054b	13418	39	81	9	0	0.619885467848948	0.735408472777522	0.672723475760622									13418	Chr_15	---------------------------------MPLNALRSVHQ-LGGSTLVYP------------IDHYPYQFTIPGNTLEVADSFVAAMSAPVRRNKTCTTQTRPEKLIARKGPGKRPSVYCKLEYGCPRAGHFERAKDSRK-AHQTIKHNCKSRIS--------ISHHIQSNSLRVMLWHRHN--------HDPNSHKDMMVTRAPIEIDNWLKEQVASCLCWDVIEGLAKCSDLAGL--------------------------------------------------------IE---------------------------------CFPDQC-------------------------------------------------------------------------------------------------------------------------------------------------------------------------------------------------------------------------------------------------------------------------------------------------------------------------------------------------------------------------------------------------------------------------------------------------------------------------------------------------------------------------------------------------------------------------------------------------------------------------------------------------------
180083	GC_00002774		PST_W057a	13069	39	81	9	0	0.619885467848948	0.735408472777522	0.672723475760622									13069	Chr_17	------MFYIARRHRLLIVEAY--PRPPTPQANPSPSILASVTQALQSSSPVSDWGDDSDVEVVRLTDPEIECLTAPPDEIEV----IKPLHRTLKRAR-CSPEGPGTQGISGKVPPRRVALWNSEPLVVPSLPPMASGSSARP-APSAVSLFCDIMMNGLGSDDTHIEERLRANQ-RLYTSARFAVKKAIGVLKAKNRQIEVAASASPTNMATFMTSTHAI---LRMVEEATPGSTLTHLATLPGVTEAHRMNAKEIAALVLSLLLQGWEYLKRANGRMAEKKYHDNLCGSSTVVHLE---------------------------------LFRDRCQEAAVAVTEHCPSYADKVQNRY---------------------------------------------------------------------------------------------------------------------------------------------------------------------------------------------------------------------------------------------------------------------------------------------------------------------------------------------------------------------------------------------------------------------------------------------------------------------------------------------------------------------------------------------------------------------------------------------------------------------------------
180084	GC_00002774		PST_W057a	13068	39	81	9	0	0.619885467848948	0.735408472777522	0.672723475760622									13068	Chr_17	MAPKNNIFPLIQDISTVVPASFCVDVPPPADLSMPPNALRSVRQ-LGGSTPTYP------------TDSYPYQFTIPGNTLEAANSFVAAMSATVRWNKTRTTETQVEKLLPREGRGKRPSVYFKLEYVCPRAGHFERAKGSRK-THWTIKHDCKSRFS--------ISHHIQTNSLRVMLWHRHN--------HDPNSHEDMLVTRAPIKIDNWLKEQVVSGLRWDVIEGLAQWSDLADMATPLRQPEGLRISYDRVRHLTKKLPTTTPQMNGHVLTSLAMWAREIRSKGWSVFTDLQDDERFIFAFMSPWQKSMLLQHGQGMTMVDATHNTVQNRFLDAGKKVSLYTIMIRDPIVGRGLPVAWAFTGSAA---D------------------------------------------------------------------------------------------------------------------------------------------------------------------------------------------------------------------------------------------------------------------------------------------------------------------------------------------------------------------------------------------------------------------------------------------------------------------------------------------------------------------------------------------------------------------------------------------------------------CNDND
180085	GC_00002774		PST_W057b	13424	39	81	9	0	0.619885467848948	0.735408472777522	0.672723475760622									13424	Chr_18	------------------------------------------------------------------------------------------MSAPVRRNKTCTTQTRPEKLIARKGPGKRPSVYCKLEYGCPRAGHFERAKDSRK-AHQTIKHNCKSRIS--------ISHHIQSNSLRVMLWHRHN--------HDPNSHKDMMVTRAPIEIDNWLKEQVASCLCWDVIEGLAKCSDLAGMSTPLSQPEGLHISYDRVRYLTKKFTTTTPQMNGHVPSAEVE-------CLTAPPDKIG---------------------------------VIKPPCQTLKRARCSLKEPGAQAISKKRTPQRAAL--------------------------------------------------------------------------------------------------------------------------------------------------------------------------------------------------------------------------------------------------------------------------------------------------------------------------------------------------------------------------------------------------------------------------------------------------------------------------------------------------------------------------------------------------------------------------------------------------------------------------
180086	GC_00002774		PST_W088a	11491	39	81	9	0	0.619885467848948	0.735408472777522	0.672723475760622									11491	Chr_17	------MFYIARRHRLLIVEAY--PRPPTPQANPSPSILASVTQALQSSSPVSDWGDDSDVEVVRLTDPEIECLTAPPDEIEV----IKPLHRTLKRAR-CSPEGPGTQGISGKVPPRRVALWNSEPLVVPSLPPMASGSSARP-APSAVSLFCDIMMNGLGSDDTHIEERLRANQ-RLYTSARFAVKKAIGVLKAKNRQIEVAASASPTNMATFMTSTHAI---LRMVEEATPGSTLTHLATLPGVTEAHRMNAKEIAALVLSLLLQGWEYLKRANGRMAEKKYHDNLCGSSTVVHLE---------------------------------LFRDRCQEAAVAVTEHCPSYADKVQNRY---------------------------------------------------------------------------------------------------------------------------------------------------------------------------------------------------------------------------------------------------------------------------------------------------------------------------------------------------------------------------------------------------------------------------------------------------------------------------------------------------------------------------------------------------------------------------------------------------------------------------------
180087	GC_00002774		PST_W088a	11492	39	81	9	0	0.619885467848948	0.735408472777522	0.672723475760622									11492	Chr_17	MAPKNNIFPLIQDISTVVPASFCVDVPPPADLSMPPNALRSVRQ-LGGSTPTYP------------TDSYPYQFTIPGNTLEAANSFVAAMSATVRWNKTRTTETQVEKLLPREGRGKRPSVYFKLEYVCPRAGHFERAKGSRK-THWTIKHDCKSRFS--------ISHHIQTNSLRVMLWHRHN--------HDPNSHEDMLVTRAPIKIDNWLKEQVVSGLRWDVIEGLAQWSDLADMATPLRQPEGLRISYDRVRHLTKKLPTTTPQMNGHVLTSLAMWAREIRSKGWSVFTDLQDDERFIFAFMSPWQKSMLLQHGQGMTMVDATHNTVQNRFLDAGKKVSLYTIMIRDPIVGRGLPVAWAFTGSAA---D------------------------------------------------------------------------------------------------------------------------------------------------------------------------------------------------------------------------------------------------------------------------------------------------------------------------------------------------------------------------------------------------------------------------------------------------------------------------------------------------------------------------------------------------------------------------------------------------------------CNDND
180088	GC_00002774		PST_W088b	12036	39	81	9	0	0.619885467848948	0.735408472777522	0.672723475760622									12036	Chr_18	------------------------------------------------------------------------------------------MSAPVRRNKTCTTQTRPEKLIARKGPGKRPSVYCKLEYGCPRAGHFERAKDSRK-AHQTIKHNCKSRIS--------ISHHIQSNSLRVMLWHRHN--------HDPNSHKDMMVTRAPIEIDNWLKEQVASCLCWDVIEGLAKCSDLAGMSTPLSQPEGLHISYDRVRYLTKKFTTTTPQMNGHVPSAEVE-------CLTAPPDKIG---------------------------------VIKPPCQTLKRARCSLKEPGAQAISKKRTPQRAAL--------------------------------------------------------------------------------------------------------------------------------------------------------------------------------------------------------------------------------------------------------------------------------------------------------------------------------------------------------------------------------------------------------------------------------------------------------------------------------------------------------------------------------------------------------------------------------------------------------------------------
180089	GC_00002774		PST_Yr1646a	13577	39	81	9	0	0.619885467848948	0.735408472777522	0.672723475760622									13577	Chr_17	------MFYIARRHRLLIVEAY--PRPPTPQANPSPSILASVTQALQSSSPVSDWGDDSDVEVVRLTDPEIECLTAPPDEIEV----IKPLHRTLKRAR-CSPEGPGTQGISGKVPPRRVALWNSEPLVVPSLPPMASGSSARP-APSAVSLFCDIMMNGLGSDDTHIEERLRANQ-RLYTSARFAVKKAIGVLKAKNRQIEVAASASPTNMATFMTSTHAI---LRMVEEATPGSTLTHLATLPGVTEAHRMNAKEIAALVLSLLLQGWEYLKRANGRMAEKKYHDNLCGSSTVVHLE---------------------------------LFRDRCQEAAVAVTEHCPSYADKVQNRY---------------------------------------------------------------------------------------------------------------------------------------------------------------------------------------------------------------------------------------------------------------------------------------------------------------------------------------------------------------------------------------------------------------------------------------------------------------------------------------------------------------------------------------------------------------------------------------------------------------------------------
180090	GC_00002774		PST_Yr1646a	13576	39	81	9	0	0.619885467848948	0.735408472777522	0.672723475760622									13576	Chr_17	MAPKNNIFPLIQDISTVVPASFCVDVPPPADLSMPPNALRSVRQ-LGGSTPTYP------------TDSYPYQFTIPGNTLEAANSFVAAMSATVRWNKTRTTETQVEKLLPREGRGKRPSVYFKLEYVCPRAGHFERAKGSRK-THWTIKHDCKSRFS--------ISHHIQTNSLRVMLWHRHN--------HDPNSHEDMLVTRAPIKIDNWLKEQVVSGLRWDVIEGLAQWSDLADMATPLRQPEGLRISYDRVRHLTKKLPTTTPQMNGHVLTSLAMWAREIRSKGWSVFTDLQDDERFIFAFMSPWQKSMLLQHGQGMTMVDATHNTVQNRFLDAGKKVSLYTIMIRDPIVGRGLPVAWAFTGSAA---D------------------------------------------------------------------------------------------------------------------------------------------------------------------------------------------------------------------------------------------------------------------------------------------------------------------------------------------------------------------------------------------------------------------------------------------------------------------------------------------------------------------------------------------------------------------------------------------------------------CNDND
180091	GC_00002774		PST_Yr1646b	13717	39	81	9	0	0.619885467848948	0.735408472777522	0.672723475760622									13717	Chr_18	------------------------------------------------------------------------------------------MSAPVRRNKTCTTQTRPEKLIARKGPGKRPSVYCKLEYGCPRAGHFERAKDSRK-AHQTIKHNCKSRIS--------ISHHIQSNSLRVMLWHRHN--------HDPNSHKDMMVTRAPIEIDNWLKEQVASCLCWDVIEGLAKCSDLAGL--------------------------------------------------------IE---------------------------------CFPDQC-------------------------------------------------------------------------------------------------------------------------------------------------------------------------------------------------------------------------------------------------------------------------------------------------------------------------------------------------------------------------------------------------------------------------------------------------------------------------------------------------------------------------------------------------------------------------------------------------------------------------------------------------------
180092	GC_00002774		PST_Yr1706a	15394	39	81	9	0	0.619885467848948	0.735408472777522	0.672723475760622									15394	Chr_17	------MFYIARRHRLLIVEAY--PRPPTPQANPSPSILASVTQALQSSSPVSDWGDDSDVEVVRLTDPEIECLTAPPDEIEV----IKPLHRTLKRAR-CSPEGPGTQGISGKVPPRRVALWNSEPLVVPSLPPMASGSSARP-APSAVSLFCDIMMNGLGSDDTHIEERLRANQ-RLYTSARFAVKKAIGVLKAKNRQIEVAASASPTNMATFMTSTHAI---LRMVEEATPGSTLTHLATLPGVTEAHRMNAKEIAALVLSLLLQGWEYLKRANGRMAEKKYHDNLCGSSTVVHLE---------------------------------LFRDRCQEAAVAVTEHCPSYADKVQNRY---------------------------------------------------------------------------------------------------------------------------------------------------------------------------------------------------------------------------------------------------------------------------------------------------------------------------------------------------------------------------------------------------------------------------------------------------------------------------------------------------------------------------------------------------------------------------------------------------------------------------------
180093	GC_00002774		PST_Yr1706a	18220	39	81	9	0	0.619885467848948	0.735408472777522	0.672723475760622									18220	ChrUn	------MFYIARRHRLLIVEAY--PRPPTPQANPSPSILASVTQALQSSSPVSDWGDDSDVEVVRLTDPEIECLTAPPDEIEV----IKPLHRTLKRAR-CSPEGPGTQGISGKVPPRRVALWNSEPLVVPSLPPMASGSSARP-APSAVSLFCDIMMNGLGSDDTHIEERLRANQ-RLYTSARFAVKKAIGVLKAKNRQIEVAASASPTNMATFMTSTHAI---LRMVEEATPGSTLTHLATLPGVTEAHRMNAKEIAALVLSLLLQGWEYLKRANGRMAEKKYHDNLCGSSTVVHLE---------------------------------LFRDRCQEAAVAVTEHCPSYADKVQNRY---------------------------------------------------------------------------------------------------------------------------------------------------------------------------------------------------------------------------------------------------------------------------------------------------------------------------------------------------------------------------------------------------------------------------------------------------------------------------------------------------------------------------------------------------------------------------------------------------------------------------------
180094	GC_00002774		PST_Yr1706a	18219	39	81	9	0	0.619885467848948	0.735408472777522	0.672723475760622									18219	ChrUn	MAPKNNIFPLIQDISTVVPASFCVDVPPPADLSMPPNALRSVRQ-LGGSTPTYP------------TDSYPYQFTIPGNTLEAANSFVAAMSATVRWNKTRTTETQVEKLLPREGRGKRPSVYFKLEYVCPRAGHFERAKGSRK-THWTIKHDCKSRFS--------ISHHIQTNSLRVMLWHRHN--------HDPNSHEDMLVTRAPIKIDNWLKEQVVSGLRWDVIEGLAQWSDLADMATPLRQPEGLRISYDRVRHLTKKLPTTTPQMNGHVLTSLAMWAREIRSKGWSVFTDLQDDERFIFAFMSPWQKSMLLQHGQGMTMVDATHNTVQNRFLDAGKKVSLYTIMIRDPIVGRGLPVAWAFTGSAA---D------------------------------------------------------------------------------------------------------------------------------------------------------------------------------------------------------------------------------------------------------------------------------------------------------------------------------------------------------------------------------------------------------------------------------------------------------------------------------------------------------------------------------------------------------------------------------------------------------------CNDND
180095	GC_00002774		PST_Yr1706a	15395	39	81	9	0	0.619885467848948	0.735408472777522	0.672723475760622									15395	Chr_17	MAPKNNIFPLIQDISTVVPASFCVDVPPPADLSMPPNALRSVRQ-LGGSTPTYP------------TDSYPYQFTIPGNTLEAANSFVAAMSATVRWNKTRTTETQVEKLLPREGRGKRPSVYFKLEYVCPRAGHFERAKGSRK-THWTIKHDCKSRFS--------ISHHIQTNSLRVMLWHRHN--------HDPNSHEDMLVTRAPIKIDNWLKEQVVSGLRWDVIEGLAQWSDLADMATPLRQPEGLRISYDRVRHLTKKLPTTTPQMNGHVLTSLAMWAREIRSKGWSVFTDLQDDERFIFAFMSPWQKSMLLQHGQGMTMVDATHNTVQNRFLDAGKKVSLYTIMIRDPIVGRGLPVAWAFTGSAA---E-----------------------------------------------------------------------------------------------------------------------------------------------------------------------------------------------------------------------------------------------------------------------------------------------------------------------------------------------------------------------------------------------------------------------------------------------------------------------------------------------------------------------------------------------------------------------------------------------------------------
180096	GC_00002774		PST_Yr1706a	5175	39	81	9	0	0.619885467848948	0.735408472777522	0.672723475760622									5175	Chr_5	MAHKNNIFPLIQDISTVVPASFCVDVPVPADLSMPPNALRSVCQ-LGGSPPAYP------------TDPYPYQFTIPGNTLEAANSFAAAMSATVRWKKTRTTETEATRLLPRKGCGKRPSVYFKLEYTQPQSQPPRR---------------------------------------------------------------------------------------YAGHKGTNQNQQLAEGTSGVGSSLGFYWRTGSVL--------------------------------------------------------------------------------------------------------------------------------------------------------------------------------------------------------------------------------------------------------------------------------------------------------------------------------------------------------------------------------------------------------------------------------------------------------------------------------------------------------------------------------------------------------------------------------------------------------------------------------------------------------------------------------------------------------------------------------------
180097	GC_00002774		PST_Yr1706b	12125	39	81	9	0	0.619885467848948	0.735408472777522	0.672723475760622									12125	Chr_18	------------------------------------------------------------------------------------------MSAPVRRNKTCTTQTRPEKLIARKGPGKRPSVYCKLEYGCPRAGHFERAKDSRK-AHQTIKHNCKSRIS--------ISHHIQSNSLRVMLWHRHN--------HDPNSHKDMMVTRAPIEIDNWLKEQVASCLCWDVIEGLAKCSDLAGMSTPLSQPEGLHISYDRVRYLTKKFTTTTPQMNGHVPSAEVE-------CLTAPPDKIG---------------------------------VIKPPCQTLKRARCSLKEPGAQAISKKRTPQRAAL--------------------------------------------------------------------------------------------------------------------------------------------------------------------------------------------------------------------------------------------------------------------------------------------------------------------------------------------------------------------------------------------------------------------------------------------------------------------------------------------------------------------------------------------------------------------------------------------------------------------------
180098	GC_00002774		PST_Yr1716a	13367	39	81	9	0	0.619885467848948	0.735408472777522	0.672723475760622									13367	Chr_17	------MFYIARRHRLLIVEAY--PRPPTPQANPSPSILASVTQALQSSSPVSDWGDDSDVEVVRLTDPEIECLTAPPDEIEV----IKPLHRTLKRAR-CSPEGPGTQGISGKVPPRRVALWNSEPLVVPSLPPMASGSSARP-APSAVSLFCDIMMNGLGSDDTHIEERLRANQ-RLYTSARFAVKKAIGVLKAKNRQIEVAASASPTNMATFMTSTHAI---LRMVEEATPGSTLTHLATLPGVTEAHRMNAKEIAALVLSLLLQGWEYLKRANGRMAEKKYHDNLCGSSTVVHLE---------------------------------LFRDRCQEAAVAVTEHCPSYADKVQNRY---------------------------------------------------------------------------------------------------------------------------------------------------------------------------------------------------------------------------------------------------------------------------------------------------------------------------------------------------------------------------------------------------------------------------------------------------------------------------------------------------------------------------------------------------------------------------------------------------------------------------------
180099	GC_00002774		PST_Yr1716a	13368	39	81	9	0	0.619885467848948	0.735408472777522	0.672723475760622									13368	Chr_17	MAPKNNIFPLIQDISTVVPASFCVDVPPPADLSMPPNALRSVRQ-LGGSTPTYP------------TDSYPYQFTIPGNTLEAANSFVAAMSATVRWNKTRTTETQVEKLLPREGRGKRPSVYFKLEYVCPRAGHFERAKGSRK-THWTIKHDCKSRFS--------ISHHIQTNSLRVMLWHRHN--------HDPNSHEDMLVTRAPIKIDNWLKEQVVSGLRWDVIEGLAQWSDLADMATPLRQPEGLRISYDRVRHLTKKLPTTTPQMNGHVLTSLAMWAREIRSKGWSVFTDLQDDERFIFAFMSPWQKSMLLQHGQGMTMVDATHNTVQNRFLDAGKKVSLYTIMIRDPIVGRGLPVAWAFTGSAA---E-----------------------------------------------------------------------------------------------------------------------------------------------------------------------------------------------------------------------------------------------------------------------------------------------------------------------------------------------------------------------------------------------------------------------------------------------------------------------------------------------------------------------------------------------------------------------------------------------------------------
180100	GC_00002774		PST_Yr1716b	12770	39	81	9	0	0.619885467848948	0.735408472777522	0.672723475760622									12770	Chr_18	------------------------------------------------------------------------------------------MSAPVRRNKTCTTQTRPEKLIARKGPGKRPSVYCKLEYGCPRAGHFERAKDSRK-AHQTIKHNCKSRIS--------ISHHIQSNSLRVMLWHRHN--------HDPNSHKDMMVTRAPIEIDNWLKEQVASCLCWDVIEGLAKCSDLAGMSTPLSQPEGLHISYDRVRYLTKKFTTTTPQMNGHVPSAEVE-------CLTAPPDKIG---------------------------------VIKPPCQTLKRARCSLKEPGAQAISKKRTPQRAAL--------------------------------------------------------------------------------------------------------------------------------------------------------------------------------------------------------------------------------------------------------------------------------------------------------------------------------------------------------------------------------------------------------------------------------------------------------------------------------------------------------------------------------------------------------------------------------------------------------------------------
180101	GC_00002774		PST_Yr2011a	14287	39	81	9	0	0.619885467848948	0.735408472777522	0.672723475760622									14287	Chr_17	------MFYIARRHRLLIVEAY--PRPPTPQANPSPSILASVTQALQSSSPVSDWGDDSDVEVVRLTDPEIECLTAPPDEIEV----IKPLHRTLKRAR-CSPEGPGTQGISGKVPPRRVALWNSEPLVVPSLPPMASGSSARP-APSAVSLFCDIMMNGLGSDDTHIEERLRANQ-RLYTSARFAVKKAIGVLKAKNRQIEVAASASPTNMATFMTSTHAI---LRMVEEATPGSTLTHLATLPGVTEAHRMNAKEIAALVLSLLLQGWEYLKRANGRMAEKKYHDNLCGSSTVVHLE---------------------------------LFRDRCQEAAVAVTEHCPSYADKVQNRY---------------------------------------------------------------------------------------------------------------------------------------------------------------------------------------------------------------------------------------------------------------------------------------------------------------------------------------------------------------------------------------------------------------------------------------------------------------------------------------------------------------------------------------------------------------------------------------------------------------------------------
180102	GC_00002774		PST_Yr2011a	14288	39	81	9	0	0.619885467848948	0.735408472777522	0.672723475760622									14288	Chr_17	MAPKNNIFPLIQDISTVVPASFCVDVPPPADLSMPPNALRSVRQ-LGGSTPTYP------------TDSYPYQFTIPGNTLEAANSFVAAMSATVRWNKTRTTETQVEKLLPREGRGKRPSVYFKLEYVCPRAGHFERAKGSRK-THWTIKHDCKSRFS--------ISHHIQTNSLRVMLWHRHN--------HDPNSHEDMLVTRAPIKIDNWLKEQVVSGLRWDVIEGLAQWSDLADMATPLRQPEGLRISYDRVRHLTKKLPTTTPQMNGHVLTSLAMWAREIRSKGWSVFTDLQDDERFIFAFMSPWQKSMLLQHGQGMTMVDATHNTVQNRFLDAGKKVSLYTIMIRDPIVGRGLPVAWAFTGSAA---D------------------------------------------------------------------------------------------------------------------------------------------------------------------------------------------------------------------------------------------------------------------------------------------------------------------------------------------------------------------------------------------------------------------------------------------------------------------------------------------------------------------------------------------------------------------------------------------------------------CNDND
180103	GC_00002774		PST_Yr2011a	5122	39	81	9	0	0.619885467848948	0.735408472777522	0.672723475760622									5122	Chr_5	MAHKNNIFPLIQDISTVVPASFCVDVPVPADLSMPPNALRSVCQ-LGGSPPAYP------------TDPYPYQFTIPGNTLEAANSFAAAMSATVRWKKTRTTETEATRLLPRKGCGKRPSVYFKLEYTQPQSQPPRR---------------------------------------------------------------------------------------YAGHKGTNQNQQLAEGTSGVGSSLGFYWRTGSVL--------------------------------------------------------------------------------------------------------------------------------------------------------------------------------------------------------------------------------------------------------------------------------------------------------------------------------------------------------------------------------------------------------------------------------------------------------------------------------------------------------------------------------------------------------------------------------------------------------------------------------------------------------------------------------------------------------------------------------------
180104	GC_00002774		PST_Yr2015a	12496	39	81	9	0	0.619885467848948	0.735408472777522	0.672723475760622									12496	Chr_17	------MFYIARRHRLLIVEAY--PRPPTPQANPSPSILASVTQALQSSSPVSDWGDDSDVEVVRLTDPEIECLTAPPDEIEV----IKPLHRTLKRAR-CSPEGPGTQGISGKVPPRRVALWNSEPLVVPSLPPMASGSSARP-APSAVSLFCDIMMNGLGSDDTHIEERLRANQ-RLYTSARFAVKKAIGVLKAKNRQIEVAASASPTNMATFMTSTHAI---LRMVEEATPGSTLTHLATLPGVTEAHRMNAKEIAALVLSLLLQGWEYLKRANGRMAEKKYHDNLCGSSTVVHLE---------------------------------LFRDRCQEAAVAVTEHCPSYADKVQNRY---------------------------------------------------------------------------------------------------------------------------------------------------------------------------------------------------------------------------------------------------------------------------------------------------------------------------------------------------------------------------------------------------------------------------------------------------------------------------------------------------------------------------------------------------------------------------------------------------------------------------------
180105	GC_00002775		PSH_NDPSH_2	7283	15	81	11	0	0.8106174260515	0.659727723435502	0.727430276153443									7283	Chr_6	----------------------------------------------------------------------------------------------------------------------------MGVHHHSAVKNLTVKRLVRLLNNPGPSFSGVLACTLGAWLRLAQRLRQALSWYHFLISFGVATHGLAELWTDRPASRWTNIKGGPTIVVSFPSSSHSISYFAIQPSQSSIIPSLSTLLPSNTMSSFAASDNIPYSIPSSPSSYLDYPRPTHSYGLRPRVPALRGYGGRPALRSTRAVANAPVV----QRPGLTRRPAPARQPN----RQPTRRGPARGNRRAPAVSPAISA--------------------------------------------PPPSPTWSYVQRRMAPSPNRPPSPTWANVLRNPAPNQDSPLFRFEVPDTP-GLQKSMDIPEPEAPPFLIGQAALDDIFK-----GNDAAAELGPEPEA---QPAPMVLDEDPAGFEPSHAANDWANRGMS----------------------------------------------------------------------------------------------------ALETVKTAQKSTKSFISSLVISRAEELLQ----------------SKLSFYDFQAQSL--HMHKFIY-----------------------------------------------------------------------------------NIRPPSSTEIFT----------------------------
180106	GC_00002775		PST_130_1	15806	15	81	11	0	0.8106174260515	0.659727723435502	0.727430276153443									15806	Chr_13	----------------------------------------------------------------------------------------------------------------------------MGVQHHSAVKNLTVERLVRLPDDPGPSFPGVLACTFGAWLRLAQRLRPALSWYHFLIVFGVATHGLAELWTDRPASRLTNIKGGPTIVVSFPSSAHSISYFAIHPSQSSIIPSLSTLLPSNTMSSFAASDDIPYSIPSYPSSDLDYPRPTHSYGLRPRVPAMRGNGGRPALCSTRAVANAPVA----RRNGPNRRPAPARQPNRQASRQPNRRGPARGCRNGPVVSPA----RGVNSGGLRSNRFVLTPRSNEPVFYRTPYQTPHRR----GHHQTPSSPTWSFVQRRMAPSPNRPPSPTWADVLRNPAPNQNSPLFRPVVPNTPPGLCMVMDLPEPEVPPFVLGQAALDDIFM--YLQGNDAVA--DPEPEV---PPVPIVPDAEPAGFEPSQTAIHWADHRHT----------------------------------------------------------------------------------------------------SISSDHSDSKSSRPSTADTTESNSYQDVQFHRLNDEQIHLLLGDHTRINRYNVDRFSIINNENKYLF---------------------------------------------------------------------------VAIGFINYCLRHPSSNWV-IQRDRVVFFRMLMYLRL------------
180107	GC_00002775		PST_130_1	21150	15	81	11	0	0.8106174260515	0.659727723435502	0.727430276153443									21150	Chr_13	---------------------------------------------------MEEQIQFSSIWDGRIGLPQVETKSRISGDIGRLLEYLRLTSCYSNVVFSSESFEWDRPSCSASLAAESFFLFVTRRPHHSAVNNLTAERLVRLFVDPGPSFQKALAGA-ASDLAWSTPVSAFGLWYHLVVVLGLALSSLAGLWTDRPASRLTNIKGGPTIVVSSPSSSHSISYFAIQPSQSSIITSLSTLLPSNTMSS---SADQSYYSPYAPSSTDYRSPPTHCYSLRPPVPAMRGNGGRPALRSTRAVANAPVA----RRNGPNRRPALARHNN--------RRGPARGNRRAPAVSPAISAVRGKNSGGLRSNHYVLTPRRNEPTFYRTPYQTPHRR----GHHQPPPSPTWSYVQRR---------------------------------------------------------QAALDDIFK-----GNDAAAEPGPEPEA---QPAPMVLDEDPAGFEPSHAADDWANRGTS-----------------------------------------------------------------------------------------------------ISSGSSDSGTSRPSTADTTASNSYHNIQFHLLNEEQVHFLLEDQTRISHYNVDRFQTINNKNKYLF---------------------------------------------------------------------------VAIGFINYCLRHPSSNRV-IQNDRRQGSH-------------------
180108	GC_00002775		PST_130_1	14374	15	81	11	0	0.8106174260515	0.659727723435502	0.727430276153443									14374	Chr_15	------------------------------------------------------------------------------------------------------------------------------------------------------------------------------------------------------------------------------------------------------MSSFAASDDIPYSIPSSPSSYLDYPRPTHSYGLRPRVPALRGYGGRPALRPTRAVANAPVV----QRPSPIRHPTPTRHNN--------RRGPARGNKRAPAVSPAISAVRGMNSGRLRNNRYVLTPRSTEPTFYRTPYQTPHRR----VHHQPPPSPTWSYVQRRMAPSPNRPPSPTWADVLRNPAPNRDSPLFRFEVPDTL-GLRVPMDIPEPEAPPFLIGQAALDDIFK-----GNDAAAEPGPEPEA---QPAPMVLDEDPASFEPSHAANDWANRGTS-----------------------------------------------------------------------------------------------------ISLGSSDSGSSRPSTADTTASNSYHNVQFHRLNEEQILFLLEDQTRIRHYNVDRFQTISNKNKYFV---------------------------------------------------------------------------IS----------------------------------------------
180109	GC_00002775		PST_130_1	15583	15	81	11	0	0.8106174260515	0.659727723435502	0.727430276153443									15583	Chr_14	----------------------------------------------------------------------------------------------------------------------------------------------------------------------------------------------------------MNIKGGLSSVISSPSSSHSIRYLAIQPIQ---FPNL------NPMSSFAASDNMTYSILSSHSGYLNYPRPTHSYGLRPQVPAIRENGGRPALCSTRAFANAPVV----HRPGLTWRPAPARQPN--------RQGPARGRRDGPVVSPAISAVRGLNSRG------------------------------------------------NMVSDPNRPPSPTWADVLRNPAPNRDSPLFRPVVLNTPPGLCMAMDIPEPKVLPFVLGQAVLDDIFR--YLQGNNAVA--ELEPEAGAEPPALIILDEDPAGFEPSHAANDWANRGTS----------------------------------------------------------------------------------------------------------ISSGSSRPSTADTTASNSYHNIQFHRLNKEQIHFLLEDQTQISHYNLDRFQTINNENKYLN---------------------------------------------------------------------------------VNTPRPT-----------------------------------
180110	GC_00002775		PST_130_1	4021	15	81	11	0	0.8106174260515	0.659727723435502	0.727430276153443									4021	Chr_10	----------------------------------------------------------------------------------------------------------------------------------------------------------------------------------------------------------------------------------------------------------------------------------------------------------------------------------------------------------------------------------------------------------------------------MAPSPNRPPSPTWADVLRNPAPNQNSPLFRPVVPNTPPGLRMVMDLPEPEVPPFVLGQAALDDIFM--YLQGNDAVA--DPEPEV---PPVPIVPDAEPAGFEPSQTAIHWADHRHT----------------------------------------------------------------------------------------------------SISSDHSDSKSSRPSTADTTESNSYQDVQFHRLNDEQIHLLLGDHTRINRYNVDRFSIINNENKEC----------------------------------------------------------------------------------------------------------------------------
180111	GC_00002775		PST_130_1	15305	15	81	11	0	0.8106174260515	0.659727723435502	0.727430276153443									15305	Chr_17	-----------------------------------------------------------------------------------------------------------------------------------------------------------------------------------------------------------------------------------------------------------------------------------MYNLQPRVPALRGYGGRPALCLTCAVASIPTA----RRNDPNRRPGPARQPNHQPHRQPNRRGPARGR--------------------------------------------------------------------------------------------------------------------------------------------------------------------------------------------------------------------------------------------------------------------------------------------------------------------------------------------------------------------------------------------------------------------------------------------------------------------------------------------
180112	GC_00002775		PST_130_1	4020	15	81	11	0	0.8106174260515	0.659727723435502	0.727430276153443									4020	Chr_10	---------------MGKGLDITISHTPHRHSSTPPSDPERWKRKSRFSGDIGRLTKYSRPADCYSIVAAIPSFRQVVPPLHPRLRFSAYTGSSSGPKFLPSPSNGIDRLVRLLRLLNRFPAFVMGVAAPLSCQELDSRAPRRLPDDPGPSFPGVLACTFGAWLRLAQRLRPALSWYHFLIVSG---------W-------------------------------------------------------------LPMLRPPTPSSRL------------------RGNGGRPALRSTRAVANAPVA----RRNGPNRRPAPARQPNRQASRQPNRRGPARGCRKRP-----------------------------------RCFASPWRK---------------------------------------------------------------------------------------------------------------------------------------------------------------------------------------------------------------------------------------------------------------------------FRRIKK-----------------------------------------------------------------------------------------------------------------------------------------------------------
180113	GC_00002775		PST_130_1	15665	15	81	11	0	0.8106174260515	0.659727723435502	0.727430276153443									15665	Chr_13	---------------------------------------------------------------------------------------------------------------------------------------------------------------------------------------------------------------------------------------------------------MSSSADQSYYSPYAPSSTDYRSPPTHSLQSSTSCPRHERQWGRPALRSTCAVANAPVAQETARIGALPWPVTIT--------------AVVPGNRRAPAVSPAISAVCGKNSGGLRSNHYVLTPRRNEPTFYRTPYQT-HTDVVIINHHLPRPGHT------------SKGVWPLLQTVLRLP--------FGPTSYAIP--------LRTATLRFFALRSAALDDIFK-----GNDAAAEPGPEPEA---QPAP-----------------------------------------------------------------------------------------------------------------------------------------------------------------------------------RF--------------------------------------------------------------------------------------------------------------------------------------
180114	GC_00002775		PST_130_2	696	15	81	11	0	0.8106174260515	0.659727723435502	0.727430276153443									696	Chr_2	MRSVRFSPIFGYGFKVWVKGWISPYPYSPSPYPQLPFGSGTVETKVEVLWRYWTLTKYSRPADCYSIVAAIPSFRQVVPPLHPRLRFSAYTGSSSGPKFLPSPSNGIDRLVRLLRLLNRFPAFVMGVQHHSAVKNLTVERLVRLPDDPGPSFPGVLACTFGAWLRLAQRLRPALSWYHFLIVFGVATHGLAELWTDRPASRLTNIKGGPTIVVSFPSSAHSISYFAIHPSQSSIIPSLSTLLPSNTMSSFAASDDIPYSIPSYPSSDLDYPRPTHSYGLRPRVPAMRGNGGRPALRSTRAVANAPVA----RRNGPNRRPAPARQPNRQASRQPNRRGPARGCRNGPVVSPA----RGVNSGGLRSNRFVLTPRSNEPVFYRTPYQTPHRR----GHHQTPSSPTWSFVQRRMAPSPNRPPSPTWADVLRNPAPNQNSPLFRPVVPNTPPGLRMVMDLPEPEVPPFVLGQAALDDIFM--YLQGNDAVA--DPEPEV---PPVPIVPDAEPAGFEPSQTAIHWADHRHT----------------------------------------------------------------------------------------------------SISSDHSDSKSSRPSTADTTESNSYQDVQFHRLNDEQIHLLLGDHTRINRYNVDRFSIINNENKYLF---------------------------------------------------------------------------VAIGFINYCLRHPSSNWV-IQRDRVVFFRMLMYLRL------------
180115	GC_00002775		PST_130_2	8414	15	81	11	0	0.8106174260515	0.659727723435502	0.727430276153443									8414	Chr_7	---------------MGKGLDITISHTPHRHILNSPFGSGTVETKVEVLWRYWTPYQVLKTGRLLLDRSSHS----------------------------------------FLPLLNRFPAFVMGVQHHSAVKNLTVERLVRLPDDPGPSFPGVLACTFGAWLRLAQRLRPALSWYHFLIVFGVATHGLAELWTDRPASRLTNIKGGPTIVVSFPSSAHSISYFAIHPSQSSIIPSLSTLLPSNTMSSFAASDDIPYSIPSYPSSDLDYPRPTHSYGLRPRVPAMRGNGGRPALRSTRAVANAPVA----RRNGPNRRPAPARQPNRQASRQPNRRGPARGCRNGPVVSPA----RGVNSGGLRSNRFVLTPRSNEPVFYRTPYQTPHRR----GHHQTPSSPTWSFVQRRMAPSPNRPPSPTWADVLRNPAPNQNSPLFRPVVPNTPPGLRMVMDLPEPEVPPFVLGQAALDDIFM--YLQGNDAVA--DPEPEV---PPVPIVPDAEPAGFEPSQTAIHWADHRHT----------------------------------------------------------------------------------------------------SISSDHSDSKSSRPSTADTTESNSYQDVQFHRLNDEQIHLLLGDHTRINRYNVDRFSIINNENKYLF---------------------------------------------------------------------------VAIGFINYCLRHPSANWV-IQRDRVVFFRMLMYLRL------------
180116	GC_00002775		PST_130_2	66	15	81	11	0	0.8106174260515	0.659727723435502	0.727430276153443									66	Chr_15	-------------------WISPYPILPIAISSTPPSDPERWKRKSRFSGDIGRLTKYSRPADCYSIVAAIPSFRQVVPPLHPRLRFSAYTGSSSGPKFLPSPSNGIDRLVRLLRLLNRFPAFVMGVQHHSAVKNLTVERLVRLPDDPGPSFPGVLACTFGAWLRLAQRLRPALSWYHFLIVFGVATHGLAELWTDRPASRLTNIKGGPTIVVSFPSSAHSISYFAIHPSQSSIIPSLSTLLPSNTMSSFAASDDIPYSIPSYPSSDLDYPRPTHSYGLRPRVPAMRGNGGRPALRSTRAVANAPVA----RRNGPNRRPAPARQPNRQASRQPNRRGPARGCRNGPVVSPA----RGVNSGGLRSNRFVLTPRSNEPVFYRTPYQTPHRR----GHHQTPSSPTWSFVQRRMAPSPNRPPSPTWADILRNPAPNQNSPLFRPVVPNTPPGLRMVMDLPEPEVPPFVLGQAALDDIFM--YLQGNDAVA--DPEPEV---PPVPIVPDAEPAGFEPSQTAIHWADHRHT----------------------------------------------------------------------------------------------------SISSDHSDSKSSRPSTADATESNSYQDVQFHRLNDEQIHLLLGDHTRINRYNVDRFSIINNENKYLF---------------------------------------------------------------------------VAIGFINYCLRHPSSNWV-IQRDRVVFFRMLMYLRL------------
180117	GC_00002775		PST_130_2	1259	15	81	11	0	0.8106174260515	0.659727723435502	0.727430276153443									1259	Chr_6	----------------------------------------------------------------------------------------------------------------------------MGVHHHSAVKNLTVKRLVRLLNNPGPSFSGVLACTLGAWLRLAQRLRQALSWYHFLISFGVATHGLAELWTDRPASRWTNIKGGPTIVVSFPSSSHSISYFAIQPSQSSIIPSLSTLLPSNTMSSFAASDNIPYSIPSSPSSYLDYPRPTHSYGLRPRVPALRGYGGRPALRSTRAVANAPVV----QRPGPTRRPAPARQPN----RQPTRRGPARGNRRAPAVSPAISAVRGINSGRLRNNRYVLTPCSNEPTFYRTPYQTPHQR----VHHQPPPSPTWSYVQRRMAPSPNRPPSPTWADVLRNPALNQDSPLFRFEVPDTP-GLQKSMDIPEPEAPPFLIGQAALDDIFK--YLQGNDPAAELGPEPEA---QPAPMVLDEDPAGFEPSHAANDWANRGTS-----------------------------------------------------------------------------------------------------ISSGSSDSGSSRPSTADTTASNSYHNIQFHRLNEEQIHFLLEDQTQISHYNVDRFQTISNKNKYLN---------------------------------------------------------------------------V---------NTPPPT--------------------------------
180118	GC_00002775		PST_130_2	17254	15	81	11	0	0.8106174260515	0.659727723435502	0.727430276153443									17254	Chr_15	----------------------------------------------------------------------------------------------------------------------------------------------------------------------------------------------------------MDIKGGPTIVVSFPSSSHSISYFAIQPSQSSIIPSLSTLLPSNTMSSFAASDDIPYSIPSSPSSYLDYPRPTHSYGLRPRVPALRGYGGRPALRPTRAVANAPVV----QRPSPIRHPTPTRHNN--------RRGPARGNKRAPAVSPAISAVRGMNSGRLRNNRYVLTPRSTEPTFYRTPYQTPHRR----VHHQPPPSPTWSYVQRRMAPSPNRPPSPTWADVLRNPAPNRDSPLFRFEVPDTL-GLRVPMDIPEPEAPPFLIGQAALDDIFK--YLQGNDAAAEPGPEPEA---QPAPMVLDEDPASFEPSHAANDWANRGTS-----------------------------------------------------------------------------------------------------ISLGSSDSGSSRPSTADTTASNSYHNVQFHRLNEEQILFLLEDQTRIRHYNVDRFQTISNKNKYFV---------------------------------------------------------------------------IS----------------------------------------------
180119	GC_00002775		PST_130_2	5233	15	81	11	0	0.8106174260515	0.659727723435502	0.727430276153443									5233	Chr_14	----------------------------------------------------------------------------------------------------------------------------MGVHHHSA------ERLVRLLDDPGPSFPGVQASSSGIQLRLAQHLHQNLSWYHFLIVFGVATHGLAALWIDRPTSSLMNKKEAFE-CVSSPSSSHSIRYLAIQPIQ---FPNL------NPMSSFAASDNMTYSILSSHSGYLNYPRPTHSYGLRPRVPAIRENGGRPALCSTRAFANAPVA-------RPDLRPAPARQPN--------RQGPARGRRDGPVVSPAISVVRGLNSRGFRNNCYVLPPRPNEPLFYQTPHRTPYCH----ARHQTPPSHTWSYVQRNMVSDPNRPPSPTWADVLRNPAPNRDSPLFRPVVLNTPPGLCMAMDIPEPKVLPFVLGQAVLDDIFR--YLQGNNAVA--ELEPEAGAEPPALIILDEDPAGFEPSHAANDWAN-------------------------------------------------------------------------------------------------------------------------------------FHRLNKEQIHFLLEDQTQISHYNLDRFQTINNENKYLN----------------------------------------------------------------------------------------VNTLAQLKRLSPTFLRELE----------------
180120	GC_00002775		PST_130_2	5283	15	81	11	0	0.8106174260515	0.659727723435502	0.727430276153443									5283	Chr_11	----------------------------------------------------------------------------------------------------------------------------------------------------------------------------------------------------------------------------MSSLLPVTTSPTPFHLTLPVILTTRVLLIATASD------PEFPLY-----------------ASMRGNGGRPALRSTRAVANAPVA----RRNGPNRRPAPARQPNRQASRQPNRRGPARGCRNGPVVSPA----RGVNSGGLRSNRFVLTHRSNEPVFYRTPYQTPHRR----GHHQTPSSPTW------------------------------------PVVPNTPPGLRMVMDLPEPEVPPFVLGQAALDDIFM--YLQGNDAVA--DPEPEV---PPVPIVPDAEPAGFEPSQTAIHWADHRHT----------------------------------------------------------------------------------------------------SISSDHSDSKSSRPSTADTTESNSYQDVQFHRLNDEQIHLLLG-------ITPELIVTTSTDVSY------------------------------------------------------------------------------------CCL--------------------------------------
180121	GC_00002775		PST_130_2	12483	15	81	11	0	0.8106174260515	0.659727723435502	0.727430276153443									12483	Chr_5	----------------------------------------------------------------------------------------------------------------------------MGVQHHSAVKNLTVERLVRLPDDPGPSFPGVLACTFGAWLRLAQRLRPALSWYHFLIVFGVATHGLAELWTDRPASRLTNIKGGPTIVVSFPSSAHSISYFAIHPSQSSIIPSLSTLLPSNTMSSFAASDDIPYSIPSYPSSDLDYPRPTHSYGLRPRVPAMRGNGGRPALRSTRAVANAPVA----RRNGPNRRPAPARQPNRQASRQPNRRGP-------PVA--------------------------------------------------------------------------------------------------------------------------------------------------------------------------------------------------------------------------------------------------------------------------------------------------------------------------------------------------------------------------------------------------------------------------------------------------------------------------------------
180122	GC_00002775		PST_130_2	1263	15	81	11	0	0.8106174260515	0.659727723435502	0.727430276153443									1263	Chr_6	------------------------------------------------------------------------------------------------------------------------------------------------------------------------------------------------------------------------------------------------------MSSFAASDNIPYSIPSSPSSYLDYPRPTHSYGLRPRVPALRGYGGRPALRSTRAVANAPVV----QRPGPTRRPAPARQPN----RQPTRRGPARGNRRAPAVSPAISAVRGINSGRLRNNRYVLTPVQMSLLSIELPTK-PHTNVFIISHHLPQPGHT----SKAYAPSPNRPPSPTWADVLRNPAPNQDSPLFRFEVPDTP-GLQKSMDIPEPEAPPFLIGQAALDDIFK--YLQGNDAAAELGPEPEA---QP------------------LRW----------------------------------------------------------------------------------------------------------------------------------------------------------------------------F---------------------------------------------------------------------------------------------------------------------------
180123	GC_00002775		PST_130_2	12484	15	81	11	0	0.8106174260515	0.659727723435502	0.727430276153443									12484	Chr_5	----------------------------------------------------------------------------------------------------------------------------------------------------------------------------------------------------------------------------------------------------------------------------------------------------------------------------------------------------------------------------------------------------------------------------MAPSPNRPPSPTWADVLRNPAPNQNSPLFRPVVPNTPPGLRMVMDLPEPEVPPFVLGQAALDDIFM--YLQGNDAVA--DPEPEV---PPVPIVPDAEPAGFEPSQTAIHWADHRHT----------------------------------------------------------------------------------------------------SISSDHSDSKSSRPSTADTTESNSYQ--------------------------------------------------------------------------------------------------------------------------------------------------------------------
180124	GC_00002775		PST_130_2	5282	15	81	11	0	0.8106174260515	0.659727723435502	0.727430276153443									5282	Chr_11	----------------------------------------------------------------------------------------------------------------------------MGL------------------------------------------------------------------------------------------------------------------------------------------------RPADCYSIVAAIPSF-------------------------RQVVPPLHPRL-------------RFSAYTGSSSGPKFLPS--------------------------------------------------------------------PSNGIDRLVR---------LLRLL----------------NRFPAFVMG------------VQHHSAVK--NLTVER------LVRLPDDPGPSFPGVLACTFGAWLRL------------------------------------------------------------------------------------------------------------AQRLRPALSGTTS-------------------------------------------------------------------------------------------------------------------------------------------------------------------------
180125	GC_00002775		PST_134E36_1	13540	15	81	11	0	0.8106174260515	0.659727723435502	0.727430276153443									13540	Chr_13	---------------MRSGWISPYPILPIAISSTPPSDPERWKRKSRFSGDIGRLTKYSRPADCYSIVAAIPSFRQVVPPLHPRLRFSAYTGSSSGPKFLPSPSNGIDRLVRLLRLLNRFPAFVMGVQHHSAVKNLTVERLVRLPDDPGPSFPGVLACTFGAWLRLAQRLRPALSWYHFLIVFGVATHGLAELWTDRPASRLTNIKGGPTIVVSFPSSAHSISYFAIHPSQSSIIPSLSTLLPSNTMSSFAASDDIPYSIPSYPSSDLDYPRPTHSYGLRPRVPAMRGNGGRPALCSTRAVANAPVA----RRNGPNRRPAPARQPNRQASRQPNRRGPARGCRNGPVVSPA----RGVNSGGLRSNRFVLTPRSNEPVFYRTPYQTPHRR----GHHQTPSSPTWSFVQRRMAPSPNRPPSPTWADVLRNPAPNQNSPLFRPVVPNTPPGLCMVMDLPEPEVPPFVLGQAALDDIFM--YLQGNDAVA--DPEPEV---PPVPIVPDAEPAGFEPSQTAIHWADHRHT----------------------------------------------------------------------------------------------------SISSDHSDSKSSRPSTADTTESNSYQDVQFHRLNDEQIHLLLGDHTRINRYNVDRFSIINNENKYLF---------------------------------------------------------------------------VAIGFINYCLRHPSSNWV-IQRDRVVFFRMLMYLRL------------
180126	GC_00002775		PST_134E36_1	12339	15	81	11	0	0.8106174260515	0.659727723435502	0.727430276153443									12339	Chr_11	----------------------------------------------------------------------------------------------------------------------------MGVQHHSAVKNLTVERLVRLPDDPGPSFPGVLACTFGAWLRLAQRLRPALSWYHFLIVFGVATHGLAELWTDRPASRLTNIKGGPTIVVSFPSSAHSISYFAIHPSQSSIIPSLSTLLPSNTMSSFAASDDIPYSIPSYPSSDLDYPRPTHSYGLRPRVPAMRGNGGRPALRSTRAVANAPVA----RRNGPNRRPAPARQPNRQASRQPNRRGPARGCRNGPVVSPA----RGVNSGGLRSNRFVLTHRSNEPVFYRTPYQTPHRR----GHHQTPSSPTWSFVQRRMAPSPNRPPSPTWADVLRNPAPNQNSPLFRPVVPNTPPGLRMVMDLPEPEVPPFVLGQAALDDIFM--YLQGNDAVA--DPEPEV---PPVPIVPDAEPAGFEPSQTAIHWADHRHT----------------------------------------------------------------------------------------------------SISSDHSDSKSSRPSTADTTESNSYQDVQFHRLNDEQIHLLLGDHTRINRYNVDRFSIINNENKYLF---------------------------------------------------------------------------VAIGFINYCLRHPSSNWV-IQRDRVVFFRMLMYLRL------------
180127	GC_00002775		PST_134E36_1	8424	15	81	11	0	0.8106174260515	0.659727723435502	0.727430276153443									8424	Chr_7	----------------------------------------------------------------------------------------------------------------------------MGVQHHSAVKNLTVERLVRLPDDPGPSFPGVLACTFGAWLRLAQRLRPALSWYHFLIVFGVATHGLAELWTDRPASRLTNIKGGPTIVVSFPSSAHSISYFAIHPSQSSIIPSLSTLLPSNTMSSFAASDDIPYSIPSYPSSDLEYPRPTHSYGLRPRVPAMRGNGGRPALRSTRAVANAPVV-----ETARIGAPAPARQPNRQASRQPNRRGPARGCRNGPVVSPA----RGVNSGGLRSNRFVLTPRSNEPVFYRTPYQTPHRR----GHHQTPSSPTWSFVQRRMAPSPNRPPSPTWADVLRNPAPNQNSPLFRPVVPNTPPGLRMVMDLPEPEVPPFVLGQAALDDIFM--YLQGNDAVA--DPEPEV---PPVPIVPDAEPAGFEPSQTAIHWADHRHT----------------------------------------------------------------------------------------------------SISSDHSDSKSSRPSTADTTESNSYQDVQFHRLNDEQIHLLLGDHTRINRYNVDRFSIINNENKYLF---------------------------------------------------------------------------VAIGFINYCLRHPSANWV-IQRDRVVFFRMLMYLRL------------
180128	GC_00002775		PST_134E36_1	13504	15	81	11	0	0.8106174260515	0.659727723435502	0.727430276153443									13504	Chr_13	----------------------------------------------------------------------------------------------------------------------------MGVQHHSAVKNLTVERLVRLPDDPGPSFPGVLACTFGAWLRLAQRLRPALSWYHFLIVFGVATHGLAELWTDRPASRLTNIKGGPTIVVSFPSSAHSISYFAIHPSQSSIIPSLSTLLPSNTMSSFAASDDIPYSIPSYPSSDLDYPRPTHSYGLRPRVPAMRGNGGRPALRSTRAVANAPVA----RRNGPNRRPAPARQPNRQASRQPNRRGPARGCRNGPVVSPA----RGVNSGGLRSNRFVLTPRSNEPVFYRTPYQTPHRR----GHHQTPSSPTWSFVQRRMAPSPNRPSVSHLG---RRPTQSRSEPELSSLQASCP------------------------------------EYAA---------------------------------WSSYGHG----------------------------------------------------------------------------------------------------------------PPRT------------------------------------------------------------------------------------------------------------------------------------------------------------------------------
180129	GC_00002775		PST_134E36_1	14673	15	81	11	0	0.8106174260515	0.659727723435502	0.727430276153443									14673	Chr_14	----------------------------------------------------------------------------------------------------------------------------------------------------------------------------------------------------------MNIKGGLSSVISSPSSSHSIRYLAIQPIQ---FPNL------NPMSSFAASDNMTYSILSSHSGYLNYPRPTHSYGLRPQVPAIRENGGRPALCSTRAFANAPVV----HRPGLTWRPAPARQPN--------RQGPARGRRDGPVVSPAISAVRGLNSRGFRNNCYVLPLVRMSLFSIKLPTEPPYCH----ARHQTPPSHTWSYVQRNMVSDPNRPPSPTWADVLRNPAPNRDSPLFRPVVLNTPPGLCMAMDIPEPKVLPFVLGQAVLDDIFR--YLQGNNAVA--ELEPEAGAEPPALIILDEDPAGFEPSHAANDWANRGTS----------------------------------------------------------------------------------------------------------ISSGSSRPSTADTTASNSYHNIQFHRLNKEQIHFLLEDQTQISHYNLDRFQTINNENKYLF---------------------------------------------------------------------------VAIGFINYCLRHPLSNRV-IQNDRVIFFRCLMYL--------------
180130	GC_00002775		PST_134E36_1	15211	15	81	11	0	0.8106174260515	0.659727723435502	0.727430276153443									15211	Chr_15	----------------------------------------------------------------------------------------------------------------------------------------------------------------------------------------------------------MDIKGGPTIVVSFPSSSHSISYFAIQPSQSSIIPSLSTLLPSNTMSSFAASDDIPYSIPSSPSSYLDYPRPTHSYGLRPRVPALRGYGGRPALRPTRAVANAPVV---GPTAQPGRHPTPTRHNN--------RRGPARGNKRAPAVSPAISAVRGMNSGRLRNNRYVLTPRSTEPTFYRTPYQTPHRR----VHHQPPPSPTWSYVQG---------------------------------VPDTP-GLRVPMDIPEPEAPPFLIGQAALDDIFQSTIYRAAMPLLNRDPEPEA---QPAPMVLDEDPASFEPSHAANDWANRGTS-----------------------------------------------------------------------------------------------------ISLGSSDSGSSRPSTADTTASNSYHNVQFHRLNEEQIHFLLEDQTRIRHYNVDRFQTISNKNKYLF----------------------------------------------------------------------------------CCHRFH-----------------------------------
180131	GC_00002775		PST_134E36_1	15207	15	81	11	0	0.8106174260515	0.659727723435502	0.727430276153443									15207	Chr_15	-----------------------------------------------------------------------------------------------------------------------------------------------------------------------------------------------------------------MVVVR--------------------------------------------------------------------------------LCVRLAVANAPVV----QRPSPIRHPTPTRHNN--------RRGPARGNKRAPAVSPAISAVRGMNSGRLRNNRYVLTPRSTEPTFYRTPYQTPHRR----VHHQPPPSPTWSYVQRRMAPSPNRPPSPTWADVLRNPAPNRDSPLFRFEVPDTL-GLRVPMDIPEPEAPPFLIGQAALDDIFK--YLQGNDAAAEPGPEPEA---QPAPMVLDEDPASFEPSHAANDWANRGTS-----------------------------------------------------------------------------------------------------ISLGSSDSGSSRPSTADTTASNSYHNVQFHRLNEEQILFLLEDQTRIRHYNVDRFQTISNKNKYLF---------------------------------------------------------------------------VAIGFINYCLRHPSSNRV-IQNDRVIFFRCLMYLRL------------
180132	GC_00002775		PST_134E36_1	13676	15	81	11	0	0.8106174260515	0.659727723435502	0.727430276153443									13676	Chr_13	--------------------------------------------------------------------------------------------------------------------------MGADLPHHSAVNNLTAERLVRLFVDPGPSFQKALAGA-ASDLAWSTPVSAFGLWYHLVVVLGLALSSLAGLWTDRPASRLTNIKGGPTIVVSSPSSSHSISYFAIQPSQSSIITSLSTLLPSNTMSS---SANQSYYSPYAPSSTDYRSPPTHCYSLRPPVPAMRGNGGRPALRSTRAVANAPVVGFLPEETARIGAPALARHNN--------RRGPARGNRRAPAVSPAISAVRGKNSGGLRSNHYVLTPVVMSLLSIELPTK-PHTDVVIINHHLPRPGHT------------------------------------SKGVPDTP-GLRMPMDIPEPEAPPFLIGQAALDDIFK-----GNDAAAEPGPEPEA---QPAPMVLDEDPAGFEPSHAADDWANRGTS-----------------------------------------------------------------------------------------------------ISSGSSDSGTSRPSTADTTASNSYHNIQFHLLNEEQVHFLLEDQTRISHYNVDRFQTINNKNKYLF---------------------------------------------------------------------------VAIGFINYCLRHPSSNRV-IQNDRVIFFRFKFPVI-------------
180133	GC_00002775		PST_134E36_2	13570	15	81	11	0	0.8106174260515	0.659727723435502	0.727430276153443									13570	Chr_12	----------------------------------------------------------------------------------------------------------------------------MGVQHHSAVKNLTVERLVRLPDDPGPSFPGVLACTFGAWLRLAQRLRPALSWYHFLIVFGVATHGLAELWTDRPASRLTNIKGGPTIVVSFPSSAHSISYFAIHPSQSSIIPSLSTLLPSNTMSSFAASDDIPYSIPSYPSSDLDYPRPTHSYGLRPRVPAMRGNGGRPALRSTRAVANAPVA----RRNGPNRRPAPARQPNRQASRQPNRRGPARGCRNGPVVSPA----RGVNSGGLRSNRFVLTPRSNEPVFYRTPYQTPHRR----GHHQTPSSPTWSFVQRRMAPSPNRPPSPTWADVLRNPAPNQNSPLFRPVVPNTPPGLRMVMDLPEPEVPPFVLGQAALDDIFM--YLQGNDAVA--DPEPEV---PPVPIVPDAEPAGFEPSQTAIHWADHRHT----------------------------------------------------------------------------------------------------SISSDHSDSKSSRPSTADTTESNSYQDVQFHRLNDEQIHLLLGDHTRINRYNVDRFSIINNENKYLF---------------------------------------------------------------------------VAIGFINYCLRHPSSNWV-IQRDRVVFFRMLMYLRL------------
180134	GC_00002775		PST_134E36_2	16401	15	81	11	0	0.8106174260515	0.659727723435502	0.727430276153443									16401	Chr_15	----------------------------------------------------------------------------------------------------------------------------MGVQHHSAVKNLTVERLVRLPDDPGPSFPGVLACTFGAWLRLAQRLRPALSWYHFLIVFGVATHGLAELWTDRPASRLTNIKGGPTIVVSFPSSAHSISYFAIHPSQSSIIPSLSTLLPSNTMSSFAASDDIPYSIPSYPSSDLDYPRPTHSYGLRPRVPAMRGNGGRPALRSTRAVANAPVA----RRNGPNRRPAPARQPNRQASRQPNRRGPARGCRNGPVVSPA----RGVNSGGLRSNRFVLTPRSNEPVFYRTPYQTPHRR----GHHQTPSSPTWSFVQRRMAPSPNRPPSPTWADILRNPAPNQNSPLFRPVVPNTPPGLRMVMDLPEPEVPPFVLGQAALDDIFM--YLQGNDAVA--DPEPEV---PPVPIVPDAEPAGFEPSQTAIHWADHRHT----------------------------------------------------------------------------------------------------SISSDHSDSKSSRPSTADATESNSYQDVQFHRLNDEQIHLLLGDHTRINRYNVDRFSIINNENKYLF---------------------------------------------------------------------------VAIGFINYCLRHPSSNWV-IQRDRVVFFRMLMYLRL------------
180135	GC_00002775		PST_134E36_2	1562	15	81	11	0	0.8106174260515	0.659727723435502	0.727430276153443									1562	Chr_2	----------------------------------------------------------------------------------------------------------------------------MGVQHHSAVKNLTVERLVRLPDDPGPSFPGVLACTFGAWLRLAQRLRPALSWYHFLIVFGVATHGLAELWTDRPASRLTNIKGGPTIVVSFPSSAHSISYFAIHPSQSSIIPSLSTLLPSNTMSSFAASDDIPYSIPSYPSSDLDYPRPTHSYGLRPRVPA--AMGGRPALRSTRAVANAPVA----RRNGPNRRPAPARQPNRQASRQPNRRGPARGCRNGPVVSPA----RGVNSGGLRSNRFVLTPRSNEPVFYRTPYQTPHRR----GHHQTPSSPTWSFVQRRMAPSPNRPPSPTWADVLRNPAPNQNSPLFRPVVPNTPPGLRMVMDLPEPEVPPFVLGQAALDDIFM--YLQGNDAVA--DPEPEV---PPVPIVPDAEPAGFEPSQTAIHWADHRHT----------------------------------------------------------------------------------------------------SISSDHSDSKSSRPSTADTTESNSYQDVQFHRLNDEQIHLLLGDHTRINRYNVDRFSIINNENKYLF---------------------------------------------------------------------------VAIGFINYCLRHPSSNWV-IQQSV------------------------
180136	GC_00002775		PST_134E36_2	6609	15	81	11	0	0.8106174260515	0.659727723435502	0.727430276153443									6609	Chr_5	----------------------------------------------------------------------------------------------------------------------------MGVQHHSAVKNLTVERLVRLPDDPGPSFPGVLACTFGAWLRLAQRLRPALSWYHFLIVFGVATHGLAELWTDRPASRLTNIKGGPTIVVSFPSSAHSISYFAIHPSQSSIIPSLSTLLPSNTMSSFAASDDIPYSIPSYPSSDLDYPRPTHSYGLRPRVPAMRGNGGRPALRSTRAVANAPVA----RRNGPNRRPAPARQPNRQASRQPNRRGPARGCRNGPVVSPA----RGVNSGGLRSNRFVLTPRSNEPVFYRTPYQTPHRR----GHHQTPSSPTWSFVQRRMAPSPNRPPSPTWADVLRNPAPNQNSPLFRPVVPNTPPGLRMVMDLPEPEVPPFVLGQAALDDIFM--YLQGNDAVA--DPEPEV---PPVPIVPDAEPAGFEPSQTAIHWADHRHT----------------------------------------------------------------------------------------------------SISSDHSDSKSSRPSTADTTESNSYQ--------------------------------------------------------------------------------------------------------------------------------------------------------------------
180137	GC_00002775		PST_134E36_2	7717	15	81	11	0	0.8106174260515	0.659727723435502	0.727430276153443									7717	Chr_6	----------------------------------------------------------------------------------------------------------------------------MGVHHHSAVKNLTVKRLVRLLNNPGPSFSGVLACTLGAWLRLAQRLRQALSWYHFLISFGVATHGLAELWTDRPASRWTNIKGGPTIVVSFPSSSHSISYFAIQPSQSSIIPSLSTLLPSNTMSSFAASDNIPYSIPSSPSSYLDYPRPTHSYGLRPRVPALRGYGGRPALRSTRAVANAPVV----QRPGPTRRPAPARQPN----RQPTRRGPARGNRRAPAVSPAISAVRGRNSGRLRNNRYVLTPCSNEPTFYRTPYQTPHQR----VHHQPPPSPTWSYVQRRMAPSPNRPPSPTWADVLRNPALNQDSPLFRFEVPDTP-GLQKSMDIPEPEAPPFLIGQAALDDIFK-----GNDPAAELGPEPEA---QPAPMVLDEDPAGFEPSHAANDWANRGTS-----------------------------------------------------------------------------------------------------ISSGSSDSGSSRPSTADTTASNSYHNIQFHRLNEEQIHFLLEDQTQISHYNVDRFQTISNKNKYLN---------------------------------------------------------------------------V---------NTPPPT--------------------------------
180138	GC_00002775		PST_134E36_2	7721	15	81	11	0	0.8106174260515	0.659727723435502	0.727430276153443									7721	Chr_6	----------------------------------------------------------------------------------------------------------------------------MGVHHHSAVKNLTVKRLVRLLNNPGPSFSGVLACTLGAWLRLAQRLRQALSWYHFLISFGVATHGLAELWTDRPASRWTNIKGGPTIVVSFPSSSHSISYFAIQPSQSSIIPSLSTLLPSNTMSSFAASDNIPYSIPSSPSSYLDYPRPTHSYGLRPRVPALRGYGGRPALRSTRAVANAPVV----QRPGPTRRPAPARQPN----RQPTRRGPARGNRRAPAVSPAISAVRGINSGRLRNNRYVLTPCSNEPTFYRTPYQTPHQR----VHHQPPPSPTWSYVQRRMAPSPNRPPSPTWADVLRNPAPNQDSPLFRFEVPDTP-GLQKSMDIPEPEAPPFLIGQAALDDIFK--YLQGNDAAAELGPEPEA---QPAPMVLDEDPAGFKPSHAANNWANRGMS----------------------------------------------------------------------------------------------------ALETVKTAQKSTKCTC-------------FSISRILDILILLKTQ-------------------------------------------------------------------------------------------------------------------------------------------------
180139	GC_00002775		PST_134E36_2	14640	15	81	11	0	0.8106174260515	0.659727723435502	0.727430276153443									14640	Chr_13	----------------------------------------------------------------------------------------------------------------------------MG---STELFGFFAERLVRLFVDPGPSFQKALAGA-ASDLAWSTPVSAFGLWYHLVVVLGLALSSLAGLWTDRPASRLTNIKGGPTIVVSSPSSSHSISYFAIQPSQSSIITSLSTLLPSNTMSS---SADQSYYSPYAPSSTDYRSPPTHRYSLRPPVPAMRGNGGRPALRSTCAVANAPVA----RRNGPNRRPALARHNN--------RRGPARGNRRAPAVSPAISAVCGKNSGGLRSNHYVLTPRRNEPTFYRTPYQTPHRR----GHHQPPPSPTWSYVQRRMAPSPNRPPSPIWADVLRNPAPNRDSPLFCFEVPDTP-GLRMPMDIPEPEAPPFLIGQAALDDIFK-----GNDAAAEPGPEPEA---QPAPMVLDEDPAGFEPSHAADDWANRGTS-----------------------------------------------------------------------------------------------------ISSGSSDSGTSRPSTADTTALNSYHNIQFHLLNEEQVHFLLEDQTRISHYNVDRFQTINNKNKYLF---------------------------------------------------------------------------VAIGFINYCLRHPSSNRV-IQNDRRQGSH-------------------
180140	GC_00002775		PST_134E36_2	15682	15	81	11	0	0.8106174260515	0.659727723435502	0.727430276153443									15682	Chr_14	----------------------------------------------------------------------------------------------------------------------------MGVHHHSA------ERLVRLLDDPGPSFPGVQASSSGIQLRLAQHLHQNLSWYHFLIVFGVATHGLAALWIDRPTSSLMNKKGGLLSVVSSPSSSHSIRYLAIQPIQ---FPNL------NPMSSFAASDNMTYSILSSHSGYLNYPRPTHSYGLRPRVPAIRENGGRPALCSTRAFANAPVV----HRPGLTWRPAPARQPN--------RQGPARGRRDGPVVSPAISVVRGLNSRGFRNNCYVLPPRPNEPLFYQTPHRTPYCH----ARHQTPPSHTWSYVQRNMVSDPNRPPSPTWADVLRNPAPNRDSPLFRPVVLNTPPGLCMAMDIPEPKVLPFVLGQAVLDDIFR--YLQGNNAVA--ELEPEAGAEPPALIILDEDPAGFEPSHAANDWANCGTS----------------------------------------------------------------------------------------------------------ISSGSSRPSTADTTASNSYHNIQFHRLNKEQIHFLLEDQTQISHYNLDRFQTINNENKYLN---------------------------------------------------------------------------V------NTPRPT-----------------------------------
180141	GC_00002775		PST_134E36_2	16211	15	81	11	0	0.8106174260515	0.659727723435502	0.727430276153443									16211	Chr_15	----------------------------------------------------------------------------------------------------------------------------------------------------------------------------------------------------------MDIKGGPTIVVSFPSSSHSISYFAIQPSQSSIIPSLSTLLPSNTMSSFAASDDIPYSIPSSPSSYLDYPRPTHSYGLRPRVPALRGYGGRPALRPTRAVANAPVV----QRPSPIRHPTPTRHNN--------RRGPARGNKRAPAVSPAISAVRGMNSGRLRNNRYVLTPRSTEPTFYRTPYQTPHRR----VHHQPPPSPTWSYVQRRMAPSPNRPPSPTWADVLRNPAPNRDSPLFRFKVPDTP-GLRVPMDIPEPEAPPFLIGQAALDDIFK-----GNDAAAEPGPEPEA---QPAPMVLDEDPASFEPSHAANDWANRGTS-----------------------------------------------------------------------------------------------------ISLGSSDSGSSRPSTADTTASNSYHNVQFHRLNEEQIHFLLEDQTRIRHYNVDRFQTISNKNKYFV---------------------------------------------------------------------------IS----------------------------------------------
180142	GC_00002775		PST_134E36_2	18280	15	81	11	0	0.8106174260515	0.659727723435502	0.727430276153443									18280	Chr_18	-----------------------------------------------------------------------------------------------------------------------------------------------------------------------------------------------------------------------------------------------------------------------------------MYNLQPRVPALRGYGGRPALCLTCAVASIPTA----RRNDPNRRPGPARQPNHQPHRQPNRRGPARGR--------------------------------------------------------------------------------------------------------------------------------------------------------------------------------------------------------------------------------------------------------------------------------------------------------------------------------------------------------------------------------------------------------------------------------------------------------------------------------------------
180143	GC_00002775		PST_AZ2_1	6429	15	81	11	0	0.8106174260515	0.659727723435502	0.727430276153443									6429	Chr_8	----------------------------------------------------------------------------------------------------------------------------MGVHHHSAVKNLTVKRLVRLLNNPGPSFSGVLACTLGAWLRLAQRLRQALSWYHFLISFGVATHGLAELWTDRPASRWTNIKGGPTIVVSFPSSSHSISYFAIQPSQSSIIPSLSTLLPSNTMSSFAASDNIPYSIPSSPSSYLDYPRPTHSYGLRPRVPALRGYGGRPALCSTRAVANAPVV----QRPGPTRRPAPARQPN----RQPTRRGPARGNRRAPAVSPAISAVRGINSGRLRNNRYVLTPRSNEPTFYRTPYQTPHQR----VHHQPPPSPTWSYVQRRMAPSPNRPPSPTWADVLRNPAPNQDSPLFRFEVPDTP-GLQKSMDIPEPEAPPFLIGQAALDDIFK-----GNDAAAELGPEPEA---QPAPMVLDEDPAGFEPSHAANDWANRGIAEELLQSKLSFYDFQAQSLHMHKFIYNIRPPSTHQQNNTEQGSVTNQPRHSAWIQHRGPLLGIYLPTISSKKLRLVGFHPSRPSSVFFGEEGVEDPGSHGTSISSGSSDSGSSRPSTADTTASNSYHNIQFHRLNEEQIHFLLEDQTQISHYNVDRFQTISNKNKYLF---------------------------------------------------------------------------VAIGFINYCLRHPSSNRV-IQNDRVIFFRCLMYLRL------------
180144	GC_00002775		PST_AZ2_1	6433	15	81	11	0	0.8106174260515	0.659727723435502	0.727430276153443									6433	Chr_8	----------------------------------------------------------------------------------------------------------------------------MGVHHHSAVKNLTVKRLVRLLNNPGPSFSGVLACTLGAWLRLAQRLRQALSWYHFLISFGVATHGLAELWTDRPASRWTNIKGGPTIVVSFPSSSHSISYFAIQPSQSSIIPSLSTLLPSNTMSSFAASDNIPYSIPSSPSSYLDYPRPTHSYGLRPRVPALRGYGGRPALRSTRAVANAPVV----QRPGPTRRPAPARQPN----RQPTRRGPARGNRRAPAVSPAISA--------------------------------------------PPPSPTWSYVQRRMAPSPNRPPSPTWADVLRNPAPNQDSPLFRFEVPDTP-GLQKSMDIPEPEAPPFLIGQAALDDIFK--YLQGNDAAAELGPEPEA---QPAPMVLDEDPAGFEPSHAANDWANRGTS-----------------------------------------------------------------------------------------------------ISSGSSDSGSSRPSTADTTASNSYHNIQFHRLNEEQIHFLLEDQTQISHYNVDRFQTISNKNKYLF---------------------------------------------------------------------------VAIGFINYCLRHPSSNRV-IQNDRVIFFRCLMYLRL------------
180145	GC_00002775		PST_AZ2_1	13853	15	81	11	0	0.8106174260515	0.659727723435502	0.727430276153443									13853	Chr_13	--------------------------------------------------------------------------------------------------------------------------MGADLPHHSAVNNLTAERLVRLFVDPGPSFQKALAGA-ASDLAWSTPVSAFGLWYHLVVVLGLALSSLAGLWTDRPASRLTNIKGGPTIVVSSPSSSHSISYFAIQPSQSSIITSLSTLLPSNTMSS---SADQSYYSPYAPSSTDYRSPPTHRYSLRPPVPAMRGNGGRPALRSTRAVANAPVA----RRNGPNRRPALARHNN--------RRGPARGNRRAPAVSPAISAVRGKNSGGLRSNHYVLTPRRNEPTFYRTPYQTPHQR----GHHQPPPSPTWSYVQRRMAPSPNRPPSPIWADVLRNPAPNRDSPLFCFEVPDTP-GLRMPMDIPEPEAPPFLIGQAALDDIFK-----GNDAAAEPGPEPEA---QPAPMVLDEDPAGFEPSHTADDWANRGTS-----------------------------------------------------------------------------------------------------ISSGSSDSGTSRPSTADTTALNSYHNIQFHLLNEEQVHFLLEDQTRISHYNVDRFQTINNKNKYLF---------------------------------------------------------------------------VAIGFINYCLRHPSSNRV-IQNDRRQGSH-------------------
180146	GC_00002775		PST_AZ2_1	13857	15	81	11	0	0.8106174260515	0.659727723435502	0.727430276153443									13857	Chr_13	--------------------------------------------------------------------------------------------------------------------------MGADLPHHSAVNNLTAERLVRLFVDPGPSFQKALAGA-ASDLAWSTPVSAFGLWYHLVVVLGLALSSLAGLWTDRPASRLTNIKGGPTIVVSSPSSSHSISYFAIQPSQSSIITSLSTLLPSNTMSS---SADQSYYSPYAPSSTDYRSPPTHRYSLRPPVPAMRGNGGRPALRSTRAVANAPVA----RRNGPNRRPALARHNN--------RRGPARGNRRAPAVSPAISAVRGKNSGGLRSNHYVLTPRRNEPTFYRTPYQTPHQR----GHHQPPPSPTWSYVQRRMAPSPNRPPSPIWADVLRNPAPNRDSPLFCFEVPDTP-GLRMPMDIPEPEAPPFLIGQAALDDIFK-----GNDAAAEPGPEPEA---QPAPMVLDEDPAGFEPSHTADDWANRGTS-----------------------------------------------------------------------------------------------------ISSGSSDSGTSRPSTADTTALNSYHNIQFHLLNEEQVHFLLEDQTRISHYNVDRFQTINNKNKYLF---------------------------------------------------------------------------VAIGFINYCLRHPSSNRV-IQNDRRQGSH-------------------
180147	GC_00002775		PST_AZ2_1	14748	15	81	11	0	0.8106174260515	0.659727723435502	0.727430276153443									14748	Chr_14	----------------------------------------------------------------------------------------------------------------------------MGVHHHSA------ERLVRLLDDPGPSFPGVQASSSGIQLRLAQHLHQNLSWYHFLIVFGVATHGLAALWIDRPTSSLMNKKGGLSSVVSSPSSSHSIRYLAIQPIQ---FPNL------NPMSSFAASDNMTYSILSSHSGYLNYPRPTHSYGLRPRVPAIRENGGRPALCSTRAFANAPVV----HRPGLTWRPAPARQPN--------RQGPARGRRDGPVVSPAISVVRGLNSRGFRNNCYVLPPRPNEPLFYQTPHRTPYCH----ARHQTPPSHTWSYVQRNMVSDPNRPPSPTWADVLRNPAPNRDSPLFRPVVLNTPPGLCMAMDIPEPKVLPFVLGQAVLDDIFR--YLQGNNAVA--ELEPEAGAEPPALIILDEDPAGFEPSHAANDWANCGTS----------------------------------------------------------------------------------------------------------ISSGSSRPSTADTTASNSYHNIQFHRLNKEQIHFLLEDQTQISHYNLDRFQTINNENKYLN---------------------------------------------------------------------------V------NTPRPT-----------------------------------
180148	GC_00002775		PST_AZ2_1	15942	15	81	11	0	0.8106174260515	0.659727723435502	0.727430276153443									15942	Chr_15	----------------------------------------------------------------------------------------------------------------------------------------------------------------------------------------------------------MDIKGGPTIVVSFPSSSHSISYFAIQPSQSSIIPSLSTLLPSNTMSSFAASDDIPYSIPSSPSSYLDYPRPTHSYGLRPRVPALRGYGGRPALRPTRAVANAPVV----QRPSPIRHPTPTRHNN--------RRGPARGNKRAPAVSPAISAVRGMNSGRLRNNRYVLTPRSTEPTFYRTPYQTPHRR----VHHQPPPSPTWSYVQRRMAPSPNRPPSPTWADVLRNPAPNRDSPLFCFKVPDTP-GLRVPMDIPEPEAPPFLIGQAALDDIFK-----GNDAAAEPGPEPEA---QPAPMVLDEDPASFEPSHAANDWANRGTS-----------------------------------------------------------------------------------------------------ISLGSSDSGSSRPSTADTTASNSYHNVQFHRLNEEQIHFLLEDQTRIRHYNVDRFQTISNKNKYFV---------------------------------------------------------------------------IS----------------------------------------------
180149	GC_00002775		PST_AZ2_1	2909	15	81	11	0	0.8106174260515	0.659727723435502	0.727430276153443									2909	Chr_2	---------------------------------------------------------------------------------------------------------------------------------------------------------------------------------------------------------------------------------------------------------------------------------------------------------------------------------------------------------------------------------------------------------------------------------------------------------------------MPMDIPEPEAPPFLIGQAALDDIFK--YLHGNDAAAEPGPEPED---QPAPIVLDKEPVGFEPSHTANNWANRQDS-----------------------------------------------------------------------------------------------------ISSGHSDSGSSRSSTADTTALNLYHNIQFHRLNEEQIHFLLEDQTRISHYNVDRFQTINNKNEYLF---------------------------------------------------------------------------VAIGFINYCLRHPSSNRV-IQNDRVIFFRCLLYLRLRALKLSLFKPSW
180150	GC_00002775		PST_AZ2_1	2910	15	81	11	0	0.8106174260515	0.659727723435502	0.727430276153443									2910	Chr_2	---------------------------------------------------------------------------------------------------------------------------------------------------------------------------------------------------------------------------------------------------------------MTYSIPSSPSSYLNYLRPTHSYGLRPQVPA------------TRAVANAPVV----QRPGPIRHPTPTHHNN--------RCGPARGNRRAPAVLPAISAVCGMNSGRLRNNRYVLTPRPNEPTFYRTPYQTPHRC----VHHQPPPSLT------------------------------------------------------------------------------------------------------------------------------------------------------------------------------------------------------------------------------------------------------------------------------------------------------------------------------------------------------------------------------------------------------------------------------
180151	GC_00002775		PST_AZ2_1	16356	15	81	11	0	0.8106174260515	0.659727723435502	0.727430276153443									16356	Chr_17	--------------------------------------------------------------------------------------------------------------------------------------------------------------------------------------------------------------------------MTSLRY-------------------------------------------------------------------------------------------------------------------------------------------------------------------------------------------------------------------------------------------------------------------GNNAAAEPGPEPEA---LPAPIVLRA---------------------------------------------------------------------------------------------------------------------------------GSSRPSTA----LNSYHNIQFHRLNKDQIHFLLEDQTRISHYNVDRFQMINNENKYLF---------------------------------------------------------------------------VAIGFIKYCLRHPLSNRV-IQND-------------------------
180152	GC_00002775		PST_AZ2_1	16357	15	81	11	0	0.8106174260515	0.659727723435502	0.727430276153443									16357	Chr_17	---------------------------------------------------------------------------------------------------------------------------------------------------------------------------------------------------------------------------------------------------------------MTYSIPVASSTTVLTAQLRLICIICSLVFPL-GYGGRPALCLTCAVASIPTA----RRNDPNRRPGPARQPNHQPHRQPNRRGPARGR--------------------------------------------------------------------------------------------------------------------------------------------------------------------------------------------------------------------------------------------------------------------------------------------------------------------------------------------------------------------------------------------------------------------------------------------------------------------------------------------
180153	GC_00002775		PST_AZ2_2	13064	15	81	11	0	0.8106174260515	0.659727723435502	0.727430276153443									13064	Chr_13	----------------------------------------------------------------------------------------------------------------------------MGVQHHSAVKNLTVERLVRLPDDPGPSFPGVLACTFGAWLRLAQRLRPALSWYHFLIVFGVATHGLAELWTDRPASRLTNIKGGPTIVVSFPSSAHSISYFAIHPSQSSIIPSLSTLLPSNTMSSFAASDDIPYSIPSYPSSDLDYPRPTHSYGLRPRVPAMRGNGGRPALCSTRAVANAPVA----RRNGPNRRPAPARQPNRQASRQPNRRGPARGCRNGPVVSPA----RGVNSGGLRSNRFVLTPRSNEPVFYRTPYQTPHRR----GHHQTPSSPTWSFVQRRMAPSPNRPPSPTWADVLRNPAPNQNSPLFRPVVPNTPPGLCMVMDLPEPEVPPFVLGQAALDDIFM--YLQGNDAVA--DPEPEV---PPVPIVPDAEPAGFEPSQTAIHWADHRHT----------------------------------------------------------------------------------------------------SISSDHSDSKSSRPSTADTTESNSYQDVQFHRLNDEQIHLLLGDHTRINRYNVDRFSIINNENKYLF---------------------------------------------------------------------------VAIGFINYCLRHPSSNWV-IQRDRVVFFRMLMYLRL------------
180154	GC_00002775		PST_AZ2_2	7000	15	81	11	0	0.8106174260515	0.659727723435502	0.727430276153443									7000	Chr_6	----------------------------------------------------------------------------------------------------------------------------MGVHHHSAVKNLTVKRLVRLLNNPGPSFSGVLACTLGAWLRLAQRLRQALSWYHFLISFGVATHGLAELWTDRPASRWTNIKGGPTIVVSFPSSSHSISYFAIQPSQSSIIPSLSTLLPSNTMSSFAASDNIPYSIPSSPSSYLDYPRPTHSYGLRPRVPALRGYGGRPALRSTRAVANAPVV----QRPGPTRRPAPARQPN----RQPTRRGPARGNRRAPAVSPAISA--------------------------------------------PPPSPTWSYVQRRMAPSPNRPPSPTWADVLRNPAPNQDSPLFRFEVPDTP-GLQKSMDIPEPEAPPFLIGQAALDDIFK--YLQGNDAAAELGPEPEA---QPAPMVLDEDPAGFEPSHAANDWANRGTS-----------------------------------------------------------------------------------------------------ISSGSSDSGSSRPSTADTTASNSYHNIQFHRLNEEQIHFLLEDQTQISHYNVDRFQTISNKNKYLF---------------------------------------------------------------------------VAIGFINYCLRHPSSNRV-IQNDRVIFFRCLMYLRL------------
180155	GC_00002775		PST_AZ2_2	12929	15	81	11	0	0.8106174260515	0.659727723435502	0.727430276153443									12929	Chr_13	---------------------------------------------------MEEQIQFSSIWDGRIGLPQVETKSRISGDIGRLLEYLRLTSCYSNVVFSSESFEWDRPSCSASLAAESFFLFVTRRPHHSAVNNLTAERLVRLFVDPGPSFQKALAGA-ASDLAWSTPVSAFGLWYHLVVVLGLALSSLAGLWTDRPASRLTNIKGGPTIVVSSPSSSHSISYFAIQPSQSSIITSLSTLLPSNTMSS---SADQSYYSPYAPSSTDYRSPPTHRYSLRPPVPAMRGNGGRPALRSTRAVANAPVA----RRNGPNRRPALARHNN--------RRGPARGNRRAPAVSPAISAVRGKNSGGLRSNHYVLTPRRNEPTFYRTPYQTPHRR----GHHQPPPSPTWSYVQRRMAPSPNRPPSPIWADVLRNPAPNRDSPLFCFEVPDTP-GLRMPMDIPEPEAPPFLIGQAALDDIFK--YLQGNDAAAEPGPEPEA---QPAPMVLDEDPAGFEPSHAADDWANRGTS-----------------------------------------------------------------------------------------------------ISSGSSDSGTSRPSTADTTASNSYHNIQFHLLNEEQVHFLLEDQTRISHYNVDRFQTINNKNKYLF---------------------------------------------------------------------------VAIGFINYCLRHPSSNRV-IQNDRVIFFRCLMYL--------------
180156	GC_00002775		PST_AZ2_2	6997	15	81	11	0	0.8106174260515	0.659727723435502	0.727430276153443									6997	Chr_6	----------------------------------------------------------------------------------------------------------------------------MGVHHHSAVKNLTVKRLVRLLNNPGPSFSGVLACTLGAWLRLAQRLRQALSWYHFLISFGVATHGLAELWTDRPASRWTNIKGGPTIVVSFPSSSHSISYFAIQPSQSSIIPSLSTLLPSNTMSSFAASDNIPYSIPSSPSSYLDYPRPTHSYGLRPRVPALRGYGGRPALCSTRAVANAPVV----QRPGPTRRPAPARQPN----RQPTRRGPARGNRRAPAVSPAISAVRGINSGRLRNNRYVLTPRSNEPTFYRTPYQTPHQR----VHHQPPPSPTWSYVQRRMAPSPNRPPSPTWADVLRNPAPNQDSPLFRFEVPDTP-GLQKSMDIPEPEAPPFLIGQAALDDIFK--YLQGNDAAAELGPEPEA---QPAPMVLDEDPAGFEPSHAANDWANRGIF------------------------------------------------------------------------------------------------------------------------------------------HIFFSD--------------------------------------------------------------------------------------------------------------------------------------------------
180157	GC_00002775		PST_AZ2_2	14871	15	81	11	0	0.8106174260515	0.659727723435502	0.727430276153443									14871	Chr_15	----------------------------------------------------------------------------------------------------------------------------------------------------------------------------------------------------------MDIKGGPTIVVSFPSSSHSISYFAIQPSQSSIIPSLSTLLPSNTMSSFAASDDIPYSIPSSPSSYLDYPRPTHSYGLRPRVPALRGYGGRPALRPTCAVANAPVV----QRPSPIRHPTPTRHNN--------RRGPARGNKRAPAVSPAISAVRGMNSGRLRNNRYVLTPRSTEPTFYRTPYQTPHRR----VHHQPPPSPTWSYVQRRMAPSPNRPPSPTWADVLRNPAPNRDSPLFRFKVPDTP-GLRVPMDIPEPEAPPFLIGQAALDDIFK--YLQGNDAAAEPGPEPEA---QPAPMVLDEDPASFEPSHAANDWANHGTS-----------------------------------------------------------------------------------------------------ISLGSSDSGSSRPSTADTTASNSYHNVQFHRLNKEQIHFLLEDQTRIRHYNVDRFQTISNKNKYLF---------------------------------------------------------------------------VAIGFINYCLRHPSSNRV-IQNDRVIFFQCLMYLRL------------
180158	GC_00002775		PST_AZ2_2	13763	15	81	11	0	0.8106174260515	0.659727723435502	0.727430276153443									13763	Chr_14	----------------------------------------------------------------------------------------------------------------------------MGVHHHSA------ERLVRLLDDPGPSFPGVQASSSGIQLRLAQHLHQNLSWYHFLIVFGVATHGLAALWIDRPTSSLMNIKGGLSSVVSSPSSSHSIRYLAIQPIQ---FPNL------NPMSSFAASDNMTYSILSSHSGYLNYPRPTHSYGLRPRVPAIRENGGRPALCSTRAFANAPVV----HRPGLTWRPAPARQPN--------RQGSARGRRDGPVVSPAISAVRGLNSRGFRNNCYVLPPRPNEPLFYQTPHRTPYCH----ARHQTPPSHTWSYVQRNMVSDPNRPPSPTWADVLRNPAPNRDSPLFRPVVLNTPPGLCMAMDIPEPKVLPFVLGQAVLDDIFR--YLQGNNAVA--ELEPEAGAEPPALIILDEDPAGFEPSHAANDWANRGTS----------------------------------------------------------------------------------------------------------ISSGSSRPSTADTTASNSYHNIQFHRLNKEQIHFLLEDQTQISHYNLDRFQTINNENKYLN---------------------------------------------------------------------------V------NTPRPT-----------------------------------
180159	GC_00002775		PST_AZ2_2	392	15	81	11	0	0.8106174260515	0.659727723435502	0.727430276153443									392	Chr_4	---------------------------------------------------------------------------------------------------------------------------------------------------------------------------------------------------------------------------------------------------------------MTYSIPSSPSSYLNYLRPTHSYGLRPQVPA------------TRAVANAPVV----QRPGPIRHPTPTHHNN--------RCGPARGNRRAPAVLPAISAVCGMNSGRLRNNRYVLTPRPNEPTFYRTPYQTPHRC----VHHQPPPSLT------------------------------------------------------------------------------------------------------------------------------------------------------------------------------------------------------------------------------------------------------------------------------------------------------------------------------------------------------------------------------------------------------------------------------
180160	GC_00002775		PST_AZ2_2	391	15	81	11	0	0.8106174260515	0.659727723435502	0.727430276153443									391	Chr_4	---------------------------------------------------------------------------------------------------------------------------------------------------------------------------------------------------------------------------------------------------------------------------------------------------------------------------------------------------------------------------------------------------------------------------------------------------------------------MPMDIPEPEAPPFLIGQAALDDIFK--YLHGNDAAAEPGPEPED---QPAPIVLDKEPVGFEPSHTANNWANHQDL-----------------------------------------------------------------------------------------------------ISSGHISSTQRRANPLLVGGPNPNQSLQRRPLPNNQ---------------------------------------------------------------------------------------------------------------------------------------------------------
180161	GC_00002775		PST_DK0911_1	11716	15	81	11	0	0.8106174260515	0.659727723435502	0.727430276153443									11716	Chr_13	----------------------------------------------------------------------------------------------------------------------------MGVQHHSAVKNLTVERLVRLPDDPGPSFPGVLACTFGAWLRLAQRLRPALSWYHFLIVFGVATHGLAELWTDRPASRLTNIKGGPTIVVSFPSSAHSISYFAIHPSQSSIIPSLSTLLPSNTMSSFAASDDIPYSIPSYPSSDLDYPRPTHSYGLRPRVPAMRGNGGRPALRSTRAVANAPVA----RRNGPNRRPAPARQPNRQASRQPNRRGPARGCRNGPVVSPA----RGVNSGGLRSNRFVLTPRSNEPVFYRTPYQTPHRR----GHHQTPSSPTWSFVQRRMAPSPNRPPSPTWADVLRNPAPNQNSPLFRPVVPNTPPGLRMVMDLPEPEVPPFVLGQAALDDIFM--YLQGNDAVA--DPEPEV---PPVPIVPDAEPAGFEPSQTAIHWADHRHT----------------------------------------------------------------------------------------------------SISSDHSDSKSSRPSPADTTESNSYQDVQFHRLNDEQIHLLLGDHTRINRYNVDRFSTINNENKYLF---------------------------------------------------------------------------VAIGFINYCLRHPSSNWV-IQRDRVVFFRMLMYLRL------------
180162	GC_00002775		PST_DK0911_1	10076	15	81	11	0	0.8106174260515	0.659727723435502	0.727430276153443									10076	Chr_11	----------------------------------------------------------------------------------------------------------------------------MGVQHHSAVKNLTVERLVRLPDDPGPSFPGVLACTFGAWLRLAQRLRPALSWYHFLIVFGVATHGLAELWTDRPASRLTNIKGGPTIVVSFPSSAHSISYFAIHPSQSSIIPSLSTLLPSNTMSSFAASDDIPYSIPSYPSSDLDYPRPTHSYGLRPRVPAMRGNGGRPALRSTRAVANAPVA----RRNGPNRRPAPARQPNRQASRQPNRRGPARGCRNGPVVSPA----RGVNSGGLRSNRFVLTHRSNEPVFYRTPYQTPHRR----GHHQTPSSPTWSFVQRRMAPSPNRPPSPTWADVLRNPAPNQNSPLFRPVVPNTPPGLRMVMDLPEPEVPPFVLGQAALDDIFM--YLQGNDAVA--DPEPEV---PPVPIVPDAEPAGFEPSQTAIHWADHRHT----------------------------------------------------------------------------------------------------SISSDHSDSKSSRPSTADTTESNSYQDVQFHRLNDEQIHLLLGDHTRINRYNVDRFSTINNENKYLF---------------------------------------------------------------------------VAIGFINYCLRHPSSNWV-IQRDRVVFFRMLMYLRL------------
180163	GC_00002775		PST_DK0911_1	11077	15	81	11	0	0.8106174260515	0.659727723435502	0.727430276153443									11077	Chr_8	----------------------------------------------------------------------------------------------------------------------------MGVHHHSAVKNLTVKRLVRLLNNPGPSFSGVLACTLGAWLRLAQRLRQALSWYHFLISFGVATHGLAELWTDRPASRWTNIKGGPTIVVSFPSSSHSISYFAIQPSQSSIIPSLSTLLPSNTMSSFAASDNIPYSIPSSPSSYLDYPRPTHSYGLRPRVPALRGYGGRPALCSTRAVANAPVV----QRPGPTRRPAPARQPN----RQPTRRGPARGNRRAPAVSPAISAVRGINSGRLRNNRYVLTPRSNEPTFYRTPYQTPHQR----VHHQPPPSPTWSYVQRRMAPSPNRPPSPTWADVLRNPAPNQDSPLFRFEVPDTP-GLQKSMDIPEPEAPPFLIGQAALDDIFK-----GNDAAAELGPEPEA---QPAPMVLDEDPAGFEPSHAANDWANRGMS-------------------------------------------------------------------------------------------VLETVKTAQKSTKCSSDSGSSRPSTADTTASNSYHNIQFHRLNEEQIHFLLEDQTQISHYNVDRFQTISNKNKYLF---------------------------------------------------------------------------VAIGFINYCLRHPSSNRV-IQNDRVIFFRCLMYLRL------------
180164	GC_00002775		PST_DK0911_1	11080	15	81	11	0	0.8106174260515	0.659727723435502	0.727430276153443									11080	Chr_8	----------------------------------------------------------------------------------------------------------------------------MGVHHHSAVKNLTVKRLVRLLNNPGPSFSGVLACTLGAWLRLAQRLRQALSWYHFLISFGVATHGLAELWTDRPASRWTNIKGGPTIVVSFPSSSHSISYFAIQPSQSSIIPSLSTLLPSNTMSSFAASDNIPYSIPSSPSSYLDYPRPTHSYGLRPRVPALRGYGGRPALRSTRAVANAPVV----QRPGPTRRPAPARQPN----RQPTRRGPARGNRRAPAVSPAISA--------------------------------------------PPPSPTWSYVQRRMAPSPNRPPSPTWADVLRNPAPNQDSPLFRFEVPDTP-GLQKSMDIPEPEAPPFLIGQAALDDIFK--YLQGNDAAAELGPEPEA---QPAPMVLDEDPAGFEPSHAANDWANRGTS-----------------------------------------------------------------------------------------------------ISSGSSDSGSSRPSTADTTASNSYHNIQFHRLNEEQIHFLLEDQTQISHYNVDRFQTISNKNKYLF---------------------------------------------------------------------------VAIGFINYCLRHPSSNRV-IQNDRVIFFRCLMYLRL------------
180165	GC_00002775		PST_DK0911_1	11541	15	81	11	0	0.8106174260515	0.659727723435502	0.727430276153443									11541	Chr_13	----------------------------------------------------------------------------------------------------------------------------MG---STELFGFFAERLVRLFVDPGPSFQKALAGA-ASDLAWSTPVSAFGLWYHLVVVLGLALSSLAGLWTDRPASRLTNIKGGPTIVVSSPSSSHSISYFAIQPSQSSIITSLSTLLPSNTMSS---SADQSYYSPYAPSSTDYRSPPTHRYSLRPPVPAMRGNGGRPALRSTRAVANAPVA----RRNGPNRRPALARHNN--------RRGPARGNRRAPAVSPAISAVRGKNSGGLRSNHYVLTPRRNEPTFYRTPYQTPHRR----GHHQPPPSPTWSYVQRRMAPSPNRPPSPIWADVLRNPAPNRDSPLFCFEVPDTP-GLRMPMDIPEPEAPPFLIGQAALDDIFK-----GNDAAAEPGPEPEA---QPAPMVLDEDPAGFEPSHTADDWANRGTS-----------------------------------------------------------------------------------------------------ISSGSSDSGTSRPSTADTTALNSYHNIQFHLLNEEQVHFLLEDQTRISHYNVDRFQTINNKNKYLF---------------------------------------------------------------------------VAIGFINYCLRHPSSNRV-IQNDRRQGSH-------------------
180166	GC_00002775		PST_DK0911_1	16465	15	81	11	0	0.8106174260515	0.659727723435502	0.727430276153443									16465	Chr_13	----------------------------------------------------------------------------------------------------------------------------MG---STELFGFFAERLVRLFVDPGPSFQKALAGA-ASDLAWSTPVSAFGLWYHLVVVLGLALSSLAGLWTDRPASRLTNIKGGPTIVVSSPSSSHSISYFAIQPSQSSIITSLSTLLPSNTMSS---SADQSYYSPYAPSSTDYRSPPTHRYSLRPPVPAMRGNGGRPALRSTRAVANAPVA----RRNGPNRRPALARHNN--------RRGPARGNRRAPAVSPAISAVRGKNSGGLRSNHYVLTPRRNEPTFYRTPYQTPHRR----GHHQPPPSPTWSYVQRRMAPSPNRPPSPIWADVLRNPAPNRDSPLFCFEVPDTP-GLRMPMDIPEPEAPPFLIGQAALDDIFK-----GNDAAAEPGPEPEA---QPAPMVLDEDPAGFEPSHTADDWANRGTS-----------------------------------------------------------------------------------------------------ISSGSSDSGTSRPSTADTTALNSYHNIQFHLLNEEQVHFLLEDQTRISHYNVDRFQTINNKNKYLF---------------------------------------------------------------------------VAIGFINYCLRHPSSNRV-IQNDRRQGSH-------------------
180167	GC_00002775		PST_DK0911_1	7961	15	81	11	0	0.8106174260515	0.659727723435502	0.727430276153443									7961	Chr_10	----------------------------------------------------------------------------------------------------------------------------MGVHHHSA------ERLVRLLDDPGPSFPGVQASSSGIQLRLAQHLHQNLSWYHFLIVFGVATHGLAALWIDRPTSSLMNKKGGLSSVVSSPSSSHSIRYLAIQPIQ---FPNL------NPMSSFAASDNMTYSILSSHSGYLNYPRPTHSYGLRPRVPAIRENGGRPALCSTRAFANAPVV----HRPGLTWRPAPARQPN--------RQGPARGRRDGPVVSPAISVVRGLNSRGFRNNCYVLPPRPNEPLFYQTPHRTPYCH----ARHQTPPSHTWSYVQRNMVSDPNRPPSPTWADVLRNPAPNRDSPLFRPVVLNTPPGLCMAMDIPEPKVLPFVLGQAVLDDIFR--YLQGNNAVA--ELEPEAGAEPPALIILDEDPAGFEPSHAANDWANCGTS----------------------------------------------------------------------------------------------------------ISSGSSRPSTADTTASNSYHNIQFHRLNKEQIHFLLEDQTQISHYNLDRFQTINNENKYFFHCLSLPVTVLIAPYLYAHSSTRNFPTAAAVNLTNGAASTHPDKSSLATKLGKLNSGSIISGEVANSALLDELRQEIKLMRMSQPSDHNTGNQDVVQRDINFMSYTMFKVLLHHTPLP------
180168	GC_00002775		PST_DK0911_1	1976	15	81	11	0	0.8106174260515	0.659727723435502	0.727430276153443									1976	Chr_15	----------------------------------------------------------------------------------------------------------------------------------------------------------------------------------------------------------MDIKGGPTIVVSFPSSSHSISYFAIQPSQSSIIPSLSTLLPSNTMSSFAASDDIPYSIPSSPSSYLDYPRPTHSYGLRPRVPALRGYGGRPALRPTRAVANAPVV----QRPSPIRHPTPTRHNN--------RRGPARGNKRAPAVSPAISAVRGMNSGRLRNNRYVLTPRSTEPTFYRTPYQTPHRR----VHHQPPPSPTWSYVQRRMAPSPNRPPSPTWADVLRNPAPNRDSPLFCFKVPDTP-GLRVPMDIPEPEAPPFLIGQAALDDIFK-----GNDAAAEPGPEPEA---QPAPMVLDEDPASFEPSHAANDWANHGTS-----------------------------------------------------------------------------------------------------ISLGSSDSGSSRPSTADTTASNSYHNVQFHRLNEEQIHFLLEDQTRIRHYNVDRFQTISNKNKYFV---------------------------------------------------------------------------IS----------------------------------------------
180169	GC_00002775		PST_DK0911_1	6433	15	81	11	0	0.8106174260515	0.659727723435502	0.727430276153443									6433	Chr_17	----------------------------------------------------------------------------------------------------------------------------MSVHHRSA------ERLVRLFDDPGPSFPGVQASSSGIQLCLAQRLRPNLLWHHFLIVFGVATHSLAELWINLPTSSLMNINGGLSSVISSPSSSHSIQYLAVQPIQ---FPNL------NPMSSFAASDNMTYSIPVASSTTVLTAQLRLICIICSLVFPL-GYGGRPALCLTCAVASIPTA----RRNDPNRRPGPARQPNHQPHRQPNRRGPARGR--------------------------------------------------------------------------------------------------------------------------------------------------------------------------------------------------------------------------------------------------------------------------------------------------------------------------------------------------------------------------------------------------------------------------------------------------------------------------------------------
180170	GC_00002775		PST_DK0911_2	11773	15	81	11	0	0.8106174260515	0.659727723435502	0.727430276153443									11773	Chr_13	----------------------------------------------------------------------------------------------------------------------------MGVQHHSAVKNLTVERLVRLPDDPGPSFPGVLACTFGAWLRLAQRLRPALSWYHFLIVFGVATHGLAELWTDRPASRLTNIKGGPTIVVSFPSSAHSISYFAIHPSQSSIIPSLSTLLPSNTMSSFAASDDIPYSIPSYPSSDLDYPRPTHSYGLRPRVPAMRGNGGRPALRSTRAVANAPVA----RRNGPNRRPAPARQPNRQASRQPNRRGPARGCRNGPVVSPA----RGVNSGGLRSNRFVLTPRSNEPVFYRTPYQTPHRR----GHHQTPSSPTWSFVQRRMAPSPNRPPSPTWADVLRNPAPNQNSPLFRPVVPNTPPGLRMVMDLPEPEVPPFVLGQAALDDIFM--YLQGNDAVA--DPEPEV---PPVPIVPDAEPAGFEPSQTAIHWADHRHT----------------------------------------------------------------------------------------------------SISSDHSDSKSSRPSPADTTESNSYQDVQFHRLNDEQIHLLLGDHTRINRYNVDRFSTINNENKYLF---------------------------------------------------------------------------VAIGFINYCLRHPSSNWV-IQRDRVVFFRMLMYLRL------------
180171	GC_00002775		PST_DK0911_2	10103	15	81	11	0	0.8106174260515	0.659727723435502	0.727430276153443									10103	Chr_11	----------------------------------------------------------------------------------------------------------------------------MGVQHHSAVKNLTVERLVRLPDDPGPSFPGVLACTFGAWLRLAQRLRPALSWYHFLIVFGVATHGLAELWTDRPASRLTNIKGGPTIVVSFPSSAHSISYFAIHPSQSSIIPSLSTLLPSNTMSSFAASDDIPYSIPSYPSSDLDYPRPTHSYGLRPRVPAMRGNGGRPALRSTRAVANAPVA----RRNGPNRRPAPARQPNRQASRQPNRRGPARGCRNGPVVSPA----RGVNSGGLRSNRFVLTHRSNEPVFYRTPYQTPHRR----GHHQTPSSPTWSFVQRRMAPSPNRPPSPTWADVLRNPAPNQNSPLFRPVVPNTPPGLRMVMDLPEPEVPPFVLGQAALDDIFM--YLQGNDAVA--DPEPEV---PPVPIVPDAEPAGFEPSQTAIHWADHRHT----------------------------------------------------------------------------------------------------SISSDHSDSKSSRPSTADTTESNSYQDVQFHRLNDEQIHLLLGDHTRINRYNVDRFSTINNENKYLF---------------------------------------------------------------------------VAIGFINYCLRHPSSNWV-IQRDRVVFFRMLMYLRL------------
180172	GC_00002775		PST_DK0911_2	11120	15	81	11	0	0.8106174260515	0.659727723435502	0.727430276153443									11120	Chr_6	----------------------------------------------------------------------------------------------------------------------------MGVHHHSAVKNLTVKRLVRLLNNPGPSFSGVLACTLGAWLRLAQRLRQALSWYHFLISFGVATHGLAELWTDRPASRWTNIKGGPTIVVSFPSSSHSISYFAIQPSQSSIIPSLSTLLPSNTMSSFAASDNIPYSIPSSPSSYLDYPRPTHSYGLRPRVPALRGYGGRPALRSTRAVANAPVV----QRPGPTRRPAPARQPN----RQPTRRGPARGNRRAPAVSPAISA--------------------------------------------PPPSPTWSYVQRRMAPSPNRPPSPTWADVLRNPAPNQDSPLFRFEVPDTP-GLQKSMDIPEPEAPPFLIGQAALDDIFK-----GNDAAAELGPEPEA---QPAPMVLDEDPAGFEPSHAANDWANRGTS-----------------------------------------------------------------------------------------------------ISSGSSDSGSSRPSTADTTASNSYHNIQFHRLNEEQIHFLLEDQTQISHYNVDRFQTISNKNKYLF---------------------------------------------------------------------------VAIGFINYCLRHPSSNRLPVVYQGQPFLKGVENQKNQKNR--------
180173	GC_00002775		PST_DK0911_2	11115	15	81	11	0	0.8106174260515	0.659727723435502	0.727430276153443									11115	Chr_6	----------------------------------------------------------------------------------------------------------------------------MGVHHHSAVKNLTVKRLVRLLNNPGPSFSGVLACTLGAWLRLAQRLRQALSWYHFLISFGVATHGLAELWTDRPASRWTNIKGGPTIVVSFPSSSHSISYFAIQPSQSSIIPSLSTLLPSNTMSSFAASDNIPYSIPSSPSSYLDYPRPTHSYGLRPRVPALRGYGGRPALCSTRAVANAPVV----QRPGPTRRPAPARQPN----RQPTRRGPARGNRRAPAVSPAISAVRGINSGRLRNNRYVLTPRSNEPTFYRTPYQTPHQR----VHHQPPPSPTWSYVQRRMAPSPNRPPSPTWADVLRNPAPNQDSPLFRFEVPDTP-GLQKSMDIPEPEAPPFLIGQAALDDIFK--YLQGNDAAAELGPEPEA---QPAPMVLDEDPAGFEPSHAANDWANRGMS----------------------------------------------------------------------------------------------------VLETVKTAQKSTKCTC-------------FSISRILDILILLKTQ-------------------------------------------------------------------------------------------------------------------------------------------------
180174	GC_00002775		PST_DK0911_2	11601	15	81	11	0	0.8106174260515	0.659727723435502	0.727430276153443									11601	Chr_13	----------------------------------------------------------------------------------------------------------------------------MG---STELFGFFAERLVRLFVDPGPSFQKALAGA-ASDLAWSTPVSAFGLWYHLVVVLGLALSSLAGLWTDRPASRLTNIKGGPTIVVSSPSSSHSISYFAIQPSQSSIITSLSTLLPSNTMSS---SADQSYYSPYAPSSTDYRSPPTHRYSLRPPVPAMRGNGGRPALRSTRAVANAPVA----RRNGPNRRPALARHNN--------RRGPARGNRRAPAVSPAISAVRGKNSGGLRSNHYVLTPRRNEPTFYRTPYQTPHRR----GHHQPPPSPTWSYVQRRMAPSPNRPPSPIWADVLRNPAPNRDSPLFCFEVPDTP-GLRMPMDIPEPEAPPFLIGQAALDDIFK--YLQGNDAAAEPGPEPEA---QPAPMVLDEDPAGFEPSHTADDWANRGTS-----------------------------------------------------------------------------------------------------ISSGSSDSGTSRPSTADTTALNSYHNIQFHLLNEEQVHFLLEDQTRISHYNVDRFQTINNKNKYLF---------------------------------------------------------------------------VAIGFINYCLRHPSSNRV-IQNDRVIFFRCLMYLRL------------
180175	GC_00002775		PST_DK0911_2	16479	15	81	11	0	0.8106174260515	0.659727723435502	0.727430276153443									16479	Chr_13	----------------------------------------------------------------------------------------------------------------------------MG---STELFGFFAERLVRLFVDPGPSFQKALAGA-ASDLAWSTPVSAFGLWYHLVVVLGLALSSLAGLWTDRPASRLTNIKGGPTIVVSSPSSSHSISYFAIQPSQSSIITSLSTLLPSNTMSS---SADQSYYSPYAPSSTDYRSPPTHRYSLRPPVPAMRGNGGRPALRSTRAVANAPVA----RRNGPNRRPALARHNN--------RRGPARGNRRAPAVSPAISAVRGKNSGGLRSNHYVLTPRRNEPTFYRTPYQTPHRR----GHHQPPPSPTWSYVQRRMAPSPNRPPSPIWADVLRNPAPNRDSPLFCFEVPDTP-GLRMPMDIPEPEAPPFLIGQAALDDIFK--YLQGNDAAAEPGPEPEA---QPAPMVLDEDPAGFEPSHTADDWANRGTS-----------------------------------------------------------------------------------------------------ISSGSSDSGTSRPSTADTTALNSYHNIQFHLLNEEQVHFLLEDQTRISHYNVDRFQTINNKNKYLF---------------------------------------------------------------------------VAIGFINYCLRHPSSNRV-IQNDRVIFFRCLMYLRL------------
180176	GC_00002775		PST_DK0911_2	7997	15	81	11	0	0.8106174260515	0.659727723435502	0.727430276153443									7997	Chr_12	----------------------------------------------------------------------------------------------------------------------------MGVHHHSA------ERLVRLLDDPGPSFPGVQASSSGIQLRLAQHLHQNLSWYHFLIVFGVATHGLAALWIDRPTSSLMNKKGGLSSVVSSPSSSHSIRYLAIQPIQ---FPNL------NPMSSFAASDNMTYSILSSHSGYLNYPRPTHSYGLRPRVPAIRENGGRPALCSTRAFANAPVV----HRPGLTWRPAPARQPN--------RQGPARGRRDGPVVSPAISVVRGLNSRGFRNNCYVLPPRPNEPLFYQTPHRTPYCH----ARHQTPPSHTWSYVQRNMVSDPNRPPSPTWADVLRNPAPNRDSPLFRPVVLNTPPGLCMAMDIPEPKVLPFVLGQAVLDDIFR--YLQGNNAVA--ELEPEAGAEPPALIILDEDPAGFEPSHAANDWANCGTS----------------------------------------------------------------------------------------------------------ISSGSSRPSTADTTASNSYHNIQFHRLNKEQIHFLLEDQTQISHYNLDRFQTINNENKYFME----------------------------------------------KELGKLNSGSIISGEVANSALLDELRQEIKLMRMSQPSDHNTGNQDVVQRDINFMSYTMFKVLLHHTPLP------
180177	GC_00002775		PST_DK0911_2	1983	15	81	11	0	0.8106174260515	0.659727723435502	0.727430276153443									1983	Chr_15	----------------------------------------------------------------------------------------------------------------------------------------------------------------------------------------------------------MDIKGGPTIVVSFPSSSHSISYFAIQPSQSSIIPSLSTLLPSNTMSSFAASDDIPYSIPSSPSSYLDYPRPTHSYGLRPRVPALRGYGGRPALRPTRAVANAPVV----QRPSPIRHPTPTRHNN--------RRGPARGNKRAPAVSPAISAVRGMNSGRLRNNRYVLTPRSTEPTFYRTPYQTPHRR----VHHQPPPSPTWSYVQRRMAPSPNRPPSPTWADVLRNPAPNRDSPLFCFKVPDTP-GLRVPMDIPEPEAPPFLIGQAALDDIFK-----GNDAAAEPGPEPEA---QPAPMVLDEDPASFEPSHAANDWANHGTS-----------------------------------------------------------------------------------------------------ISLGSSDSGSSRPSTADTTASNSYHNVQFHRLNEEQIHFLLEDQTRIRHYNVDRFQTISNKNKYFV---------------------------------------------------------------------------IS----------------------------------------------
180178	GC_00002775		PST_DK0911_2	6441	15	81	11	0	0.8106174260515	0.659727723435502	0.727430276153443									6441	Chr_18	----------------------------------------------------------------------------------------------------------------------------MSVHHRSA------ERLVRLFDDPGPSFPGVQASSSGIQLCLAQRLRPNLLWHHFLIVFGVATHSLAELWINLPTSSLMNINGGLSSVISSPSSSHSIQYLAVQPIQ---FPNL------NPMSSFAASDNMTYSIPVASSTTVLTAQLRLICIICSLVFPL-GYGGRPALCLTCAVASIPTA----RRNDPNRRPGPARQPNHQPHRQPNRRGPARGR--------------------------------------------------------------------------------------------------------------------------------------------------------------------------------------------------------------------------------------------------------------------------------------------------------------------------------------------------------------------------------------------------------------------------------------------------------------------------------------------
180179	GC_00002775		PST_W011b	11879	15	81	11	0	0.8106174260515	0.659727723435502	0.727430276153443									11879	Chr_7	---------------------------------------------------------------------------------------------------------------------------------------------------------------------------------------------------------------------------------------------------------------------------------------------MRGNGGRPALRSTRAVANAPVA----RRNGPNRRPAPARQPNRQASRQPNRRGPARGCRNGPVVSPA----RGVNSGGLRSNRFVLTPRSNEPVFYRTPYQTPHRR----GHHQTPSSPTWSFVQRRMAPSPNRPPSPTWADVLRNPAPNQNSPLFRPVVPNTPPGLRMVMDLPEPEVPPFVLGQAALDDIFM--YLQGNDAVA--DPEPEV---PPVPIVPDAEPAGFEPSQTAIHWADHRHT----------------------------------------------------------------------------------------------------SISSDHSDSKSSRPSTADTTESNSYQDVQFHRLNDEQIHLLLGDHTRINRYNVDRFSIINNENKYLF---------------------------------------------------------------------------VAIGFINYCLRHPSANWV-IQRDRVVFFRMLMYLRL------------
180180	GC_00002775		PST_W029a	3537	15	81	11	0	0.8106174260515	0.659727723435502	0.727430276153443									3537	Chr_5	----------------------------------------------------------------------------------------------------------------------------------------------------------------------------------------------------------------------------------------------------------------------------------------------------------------------------------------------------------------------------------------------------------------------------MAPSPNRPPSPTWADVLRNPAPNQNSPLFRPVVPNTPPGLRMVMDLPEPEVPPFVLGQAALDDIFM--YLQGNDAVA--DPEPEV---PPVPIVPDAEPAGFEPSQTAIHWADHRHT----------------------------------------------------------------------------------------------------SISSDHSDSKSSRPSTADTTESNSYQDVQFHRLNDEQIHLLLGDHTRINRYNVDRFSIINNENKYLF---------------------------------------------------------------------------VAIGFINYCLRHPSSNWV-IQRDRVVFFRMLMYLRL------------
180181	GC_00002775		PST_W039a	15705	15	81	11	0	0.8106174260515	0.659727723435502	0.727430276153443									15705	Chr_17	----------------------------------------------------------------------------------------------------------------------------MGVQHHSAVKNLTVERLVRLPDDPGPSFPGVLACTFGAWLRLAQRLRPALSWYHFLIVFGVATHGLAELWTDRPASRLTNIKGGPTIVVSFPSSAHSISYFAIHPSQSSIIPSLSTLLPSNTMSSFAASDDIPYSIPSYPSSDLDYPRPTHSYGLRPRVPAMRGNGGRPALCSTRAVANAPVA----RRNGPNRRPAPARQPNRQASRQPNRRGPARGCRNGPVVSPA----RGVNSGGLRSNRFVLTPRSNEPVFYRTPYQTPHRR----GHHQTPSSPTWSFVQRRMAPSPNRPPSPTWADVLRNPAPNQNSPLFRPVVPNTPPGLCMVMDLPEPEVPPFVLGQAALDDIFM--YLQGNDAVA--DPEPEV---PPVPIVPDAEPAGFEPSQTAIHWADHRHT----------------------------------------------------------------------------------------------------SISSDHSDSKSSRPSTADTTESNSYQDVQFHRLNDEQIHLLLGDHTRINRYNVDRFSIINNENKYLF---------------------------------------------------------------------------VAIGFINYCLRHPSSNWV-IQRDRVVFFRMLMYLRL------------
180182	GC_00002775		PST_W039a	7466	15	81	11	0	0.8106174260515	0.659727723435502	0.727430276153443									7466	Chr_10	---------------------------------------------------------------------------------------------------------------------------------------------------------------------------------------------------------------------------------------------------------------------------------------------MRGNGGRPALRSTRAVANAPVA----RRNGPNRRPAPARQPNRQASRQPNRRGPARGCRNGPVVSPA----RGVNSGGLRSNRFVLTHRSNEPVFYRTPYQTPHRR----GHHQTPSSPTWSFVQRRMAPSPNRPPSPTWADVLRNPAPNQNSPLFRPVVPNTPPGLRMVMDLPEPEVPPFVLGQAALDDIFM-----GNDAVA--DPEPEV---PPVPIVPDAEPAGFEPSQTAIHWADHRHT----------------------------------------------------------------------------------------------------SISSDHSDSKSSRPSTADTTESNSYQDVQFHRLNDEQIHLLLGDHTRINRYNVDRFSIINNENKYLF---------------------------------------------------------------------------VAIGFINYCLRHPSSNWV-IQRDRVVFFRMLMYLRL------------
180183	GC_00002775		PST_W057b	4302	15	81	11	0	0.8106174260515	0.659727723435502	0.727430276153443									4302	Chr_7	---------------------------------------------------------------------------------------------------------------------------------------------------------------------------------------------------------------------------------------------------------------------------------------------MRGNGGRPALRSTRAVANAPVA----RRNGPNRRPAPARQPNRQASRQPNRRGPARGCRNGPVVSPA----RGVNSGGLRSNRFVLTPRSNEPVFYRTPYQTPHRR----GHHQTPSSPTWSFVQRRMAPSPNRPPSPTWADVLRNPAPNQNSPLFRPVVPNTPPGLRMVMDLPEPEVPPFVLGQAALDDIFM--YLQGNDAVA--DPEPEV---PPVPIVPDAEPAGFEPSQTAIHWADHRHT----------------------------------------------------------------------------------------------------SISSDHSDSKSSRPSTADTTESNSYQDVQFHRLNDEQIHLLLGDHTRINRYNVDRFSIINNENKYLF---------------------------------------------------------------------------VAIGFINYCLRHPSANWV-IQRDRVVFFRMLMYLRL------------
180184	GC_00002775		PST_Yr1706a	17531	15	81	11	0	0.8106174260515	0.659727723435502	0.727430276153443									17531	Chr_13	----------------------------------------------------------------------------------------------------------------------------MGVQHHSAVKNLTVERLVRLPDDPGPSFPGVLACTFGAWLRLAQRLRPALSWYHFLIVFGVATHGLAELWTDRPASRLTNIKGGPTIVVSFPSSAHSISYFAIHPSQSSIIPSLSTLLPSNTMSSFAASDDIPYSIPSYPSSDLDYPRPTHSYGLRPRVPAMRGNGGRPALCSTRAVANAPVA----RRNGPNRRPAPARQPNRQASRQPNRRGPARGCRNGPVVSPA----RGVNSGGLRSNRFVLTPRSNEPVFYRTPYQTPHRR----GHHQTPSSPTWSFVQRRMAPSPNRPPSPTWADVLRNPAPNQNSPLFRPVVPNTPPGLCMVMDLPEPEVPPFVLGQAALDDIFM--YLQGNDAVA--DPEPEV---PPVPIVPDAEPAGFEPSQTAIHWADHRHT----------------------------------------------------------------------------------------------------SISSDHSDSKSSRPSTADTTESNSYQDVQFHRLNDEQIHLLLGDHTRINRYNVDRFSIINNENKYLF---------------------------------------------------------------------------VAIGFINYCLRHPSSNWV-IQRDRVVFFRMLMYLRL------------
180185	GC_00002775		PST_Yr2015a	15861	15	81	11	0	0.8106174260515	0.659727723435502	0.727430276153443									15861	Chr_13	----------------------------------------------------------------------------------------------------------------------------MGVQHHSAVKNLTVERLVRLPDDPGPSFPGVLACTFGAWLRLAQRLRPALSWYHFLIVFGVATHGLAELWTDRPASRLTNIKGGPTIVVSFPSSAHSISYFAIHPSQSSIIPSLSTLLPSNTMSSFAASDDIPYSIPSYPSSDLDYPRPTHSYGLRPRVPAMRGNGGRPALCSTRAVANAPVA----RRNGPNRRPAPARQPNRQASRQPNRRGPARGCRNGPVVSPA----RGVNSGGLRSNRFVLTPRSNEPVFYRTPYQTPHRR----GHHQTPSSPTWSFVQRRMAPSPNRPPSPTWADVLRNPAPNQNSPLFRPVVPNTPPGLCMVMDLPEPEVPPFVLGQAALDDIFM--YLQGNDAVA--DPEPEV---PPVPIVPDAEPAGFEPSQTAIHWADHRHT----------------------------------------------------------------------------------------------------SISSDHSDSKSSRPSTADTTESNSYQDVQFHRLNDEQIHLLLGDHTRINRYNVDRFSIINNENKYLF---------------------------------------------------------------------------VAIGFINYCLRHPSSNWV-IQRDRVVFFRMLMYLRL------------
180186	GC_00002776		PSH_233a	8971	53	80	3	0	0.990543489612503	0.792027261509288	0.880231482525927	PF00177.27	Ribosomal protein S7p/S5e	J	Translation, ribosomal structure and biogenesis	COG0049	Ribosomal protein S7 (RpsG) (PDB:4V4H)	COG0049	Ribosome 30S subunit	8971	Chr_9	---------------------------------MITRILLRPKTIAAIPSSAPSSGNLRRTFCSTQDARFKPTITDLDRHPRARRLPVYEPPGAFPEAGDMAAQLAYRE-------PTISVPGLEEPLLDYMIGLLMRQGKRTIAEKHVINLLTQLRLVTGQEPFPLLSKAIQIAAPLVMTRNEKKRIKVTTLPLPLNETQQARKAILWIVKLSDRRPGKKFGHRLAMEVIAVLNGNSDVLRLKAEQHKLAFVNRANLRTRVSRA
180187	GC_00002776		PSH_233b	10403	53	80	3	0	0.990543489612503	0.792027261509288	0.880231482525927	PF00177.27	Ribosomal protein S7p/S5e	J	Translation, ribosomal structure and biogenesis	COG0049	Ribosomal protein S7 (RpsG) (PDB:4V4H)	COG0049	Ribosome 30S subunit	10403	Chr_8	---------------------------------MITRILLRPKTIAAIPSSAPSSGNLRRTFCSTQDARFKPTITDLDRHPRARRLPVYEPPGAFPEAGDMAAQLAYRE-------PTISVPGLEEPLLDYMIGLLMRQGKRTIAEKHVINLLTQLRLVTGQEPFPLLSKAIQIAAPLVMTRNEKKRIKVTTLPLPLNETQQARKAILWIVKLSDRRPGKKFGHRLAMEVIAVLNGNSDVLRLKAEQHKLAFVNRANLRTRVSRA
180188	GC_00002776		PSH_76a	9721	53	80	3	0	0.990543489612503	0.792027261509288	0.880231482525927	PF00177.27	Ribosomal protein S7p/S5e	J	Translation, ribosomal structure and biogenesis	COG0049	Ribosomal protein S7 (RpsG) (PDB:4V4H)	COG0049	Ribosome 30S subunit	9721	Chr_9	---------------------------------MITRILLRPKTIAAIPSSAPSSGNLRRTFCSTQDARFKPTITDLDRHPRARRLPVYEPPGAFPEAGDMAAQLAYRE-------PTISVPGLEEPLLDYMIGLLMRQGKRTIAEKHVINLLTQLRLVTGQEPFPLLSKAIQIAAPLVMTRNEKKRIKVTTLPLPLNETQQARKAILWIVKLSDRRPGKKFGHRLAMEVIAVLNGNSDVLRLKAEQHKLAFVNRANLRTRVSRA
180189	GC_00002776		PSH_76b	13771	53	80	3	0	0.990543489612503	0.792027261509288	0.880231482525927	PF00177.27	Ribosomal protein S7p/S5e	J	Translation, ribosomal structure and biogenesis	COG0049	Ribosomal protein S7 (RpsG) (PDB:4V4H)	COG0049	Ribosome 30S subunit	13771	Chr_8	---------------------------------MITRILLRPKTIAAIPSSAPSSGNLRRTFCSTQDARFKPTITDLDRHPRARRLPVYEPPGAFPEAGDMAAQLAYRE-------PTISVPGLEEPLLDYMIGLLMRQGKRTIAEKHVINLLTQLRLVTGQEPFPLLSKAIQIAAPLVMTRNEKKRIKVTTLPLPLNETQQARKAILWIVKLSDRRPGKKFGHRLAMEVIAVLNGNSDVLRLKAEQHKLAFVNRANLRTRVSRA
180190	GC_00002776		PSH_76b	12903	53	80	3	0	0.990543489612503	0.792027261509288	0.880231482525927	PF00177.27	Ribosomal protein S7p/S5e	J	Translation, ribosomal structure and biogenesis	COG0049	Ribosomal protein S7 (RpsG) (PDB:4V4H)	COG0049	Ribosome 30S subunit	12903	Chr_17	---------------------------------MVI--------------------------------RFKPTITDLDRHPRARRLPVYEPPGAFPEAGDMVAQLAYRE-------PTISVPGLEEPLLDYMIGLLMRQGKRTIAEKHVINLLTQLRLVTGQELFPLLSKAIQIAAPLVMTRNEKKRIKVTTLPLPLNETQQARKAILWIVKLSDRRPGKKFGHRLAMEVIAVLNGNSDVLRLKAEQHKLAFVNRANLRTRVSRA
180191	GC_00002776		PSH_NDPSH_1	10705	53	80	3	0	0.990543489612503	0.792027261509288	0.880231482525927	PF00177.27	Ribosomal protein S7p/S5e	J	Translation, ribosomal structure and biogenesis	COG0049	Ribosomal protein S7 (RpsG) (PDB:4V4H)	COG0049	Ribosome 30S subunit	10705	Chr_9	---------------------------------MITRILLRPKTIAAIPSSAPSSGNLRRTFCSTQDARFKPTITDLDRHPRARRLPVYEPPGAFPEAGDMAAQLAYRE-------PTISVPGLEEPLLDYMIGLLMRQGKRTIAEKHVINLLTQLRLVTGQEPFPLLSKAIQIAAPLVMTRNEKKRIKVTTLPLPLNETQQARKAILWIVKLSDRRPGKKFGHRLAMEVIAVLNGNSDVLRLKAEQHKLAFVNRANLRTRVSRA
180192	GC_00002776		PSH_NDPSH_2	13673	53	80	3	0	0.990543489612503	0.792027261509288	0.880231482525927	PF00177.27	Ribosomal protein S7p/S5e	J	Translation, ribosomal structure and biogenesis	COG0049	Ribosomal protein S7 (RpsG) (PDB:4V4H)	COG0049	Ribosome 30S subunit	13673	Chr_8	---------------------------------MITRILLRPKTIAAIPSSAPSSGNLRRTFCSTQDARFKPTITDLDRHPRARRLPVYEPPGAFPEAGDMAAQLAYRE-------PTISVPGLEEPLLDYMIGLLMRQGKRTIAEKHVINLLTQLRLVTGQEPFPLLSKAIQIAAPLVMTRNEKKRIKVTTLPLPLNETQQARKAILWIVKLSDRRPGKKFGHRLAMEVIAVLNGNSDVLRLKAEQHKLAFVNRANLRTRVSRA
180193	GC_00002776		PSH_NDPSH_2	5466	53	80	3	0	0.990543489612503	0.792027261509288	0.880231482525927	PF00177.27	Ribosomal protein S7p/S5e	J	Translation, ribosomal structure and biogenesis	COG0049	Ribosomal protein S7 (RpsG) (PDB:4V4H)	COG0049	Ribosome 30S subunit	5466	Chr_9	----------------------------------------------------------------------------------------------------MVAQLAYRE-------PTISVPGLEEPLLDYMIGLLMRQGKRTIAEKHVINLLTQLRLVTGQELFPLLSKAIQIAAPLVMTRNEKKRIKVTTLPLPLNETQQARKAILWIVKLSDRRPGKKFGHRLAMEVIAVLNGNSDVLRLKAEQHKLAFVNRANLRTRVSRA
180194	GC_00002776		PST_130_1	5199	53	80	3	0	0.990543489612503	0.792027261509288	0.880231482525927	PF00177.27	Ribosomal protein S7p/S5e	J	Translation, ribosomal structure and biogenesis	COG0049	Ribosomal protein S7 (RpsG) (PDB:4V4H)	COG0049	Ribosome 30S subunit	5199	Chr_9	---------------------------------MITRILLRPKTIAAIPSSAPSSGNLRRTFCSTQDARFKPTITDLDRHPRARRLPVYEPPGAFPEAGDMAAQLAYRE-------PTISVPGLEEPLLDYMIGLLMRQGKRTIAEKHVINLLTQLRLVTGQEPFPLLSKAIQIAAPLVMTRNEKKRIKVTTLPLPLNETQQARKAILWIVKLSDRRPGKKFGHRLAMEVIAVLNGNSDVLRLKAEQHKLAFVNRANLRTRVSRA
180195	GC_00002776		PST_130_1	6045	53	80	3	0	0.990543489612503	0.792027261509288	0.880231482525927	PF00177.27	Ribosomal protein S7p/S5e	J	Translation, ribosomal structure and biogenesis	COG0049	Ribosomal protein S7 (RpsG) (PDB:4V4H)	COG0049	Ribosome 30S subunit	6045	Chr_1	---------------------------------MVI--------------------------------RFKPTITDLDRHPRARRLPVYEPPGAFPEAGDMVAQLAYRE-------PTISVPGLEEPLLDYMIGLLMRQGKRTIAEKHVINLLTQLRLVTGQEPFPLLSKAIQIAAPLVMTRNEKKRIKVTTLPLPLNETQQARKAILWIVKLSDRRPGKKFGHRLAMEVIAVLNGNSDVLRLKAEQHKLAFVNRANLRTRVSRA
180196	GC_00002776		PST_130_2	7429	53	80	3	0	0.990543489612503	0.792027261509288	0.880231482525927	PF00177.27	Ribosomal protein S7p/S5e	J	Translation, ribosomal structure and biogenesis	COG0049	Ribosomal protein S7 (RpsG) (PDB:4V4H)	COG0049	Ribosome 30S subunit	7429	Chr_8	---------------------------------MITRILLRPKTIAAIPSSAPSSGNLRRTFCSTQDARFKPTITDLDRHPRARRLPVYEPPGAFPEAGDMAAQLAYRE-------PTISVPGLEEPLLDYMIGLLMRQGKRTIAEKHVINLLTQLRLVTGQEPFPLLSKAIQIAAPLVMTRNEKKRIKVTTLPLPLNETQQARKAILWIVKLSDRRPGKKFGHRLAMEVIAVLNGNSDVLRLKAEQHKLAFVNRANLRTRVSRA
180197	GC_00002776		PST_134E36_1	10141	53	80	3	0	0.990543489612503	0.792027261509288	0.880231482525927	PF00177.27	Ribosomal protein S7p/S5e	J	Translation, ribosomal structure and biogenesis	COG0049	Ribosomal protein S7 (RpsG) (PDB:4V4H)	COG0049	Ribosome 30S subunit	10141	Chr_9	---------------------------------MITRILLRPKTIAAIPSSAPSSGNLRRTFCSTQDARFKPTITDLDRHPRARRLPVYEPPGAFPEAGDMAAQLAYRE-------PTISVPGLEEPLLDYMIGLLMRQGKRTIAEKHVINLLTQLRLVTGQEPFPLLSKAIQIAAPLVMTRNEKKRIKVTTLPLPLNETQQARKAILWIVKLSDRRPGKKFGHRLAMEVIAVLNGNSDVLRLKAEQHKLAFVNRANLRTRVSRA
180198	GC_00002776		PST_134E36_1	6	53	80	3	0	0.990543489612503	0.792027261509288	0.880231482525927	PF00177.27	Ribosomal protein S7p/S5e	J	Translation, ribosomal structure and biogenesis	COG0049	Ribosomal protein S7 (RpsG) (PDB:4V4H)	COG0049	Ribosome 30S subunit	6	Chr_1	MRLRTQLSTAG----GGGELHKGRPDISEFQAKTITRILLRPKTIAAIPSSAPSSGNLRRTFCSTQDVRFKPTITDLDRHPRARRLPVYEPPGAFPEAGDMVAQLAYRE-------PTISVPGLEEPLLDYMIGLLMRQGKRTIAEKHVINLLTQLRLVTGQEPFPLLSKAIQIAAPLVMTRNEKKRIKVTTLPLPLNETQQARKAILWIVKLSDRRPGKKFGHRLAMEVIAVLNGNSDVLRLKAEQHKLAFVNRANLRTRVSRA
180199	GC_00002776		PST_134E36_2	9675	53	80	3	0	0.990543489612503	0.792027261509288	0.880231482525927	PF00177.27	Ribosomal protein S7p/S5e	J	Translation, ribosomal structure and biogenesis	COG0049	Ribosomal protein S7 (RpsG) (PDB:4V4H)	COG0049	Ribosome 30S subunit	9675	Chr_8	---------------------------------MITRILLRPKTIAAIPSSAPSSGNLRRTFCSTQDARFKPTITDLDRHPRARRLPVYEPPGAFPEAGDMAAQLAYRE-------PTISVPGLEEPLLDYMIGLLMRQGKRTIAEKHVINLLTQLRLVTGQEPFPLLSKAIQIAAPLVMTRNEKKRIKVTTLPLPLNETQQARKAILWIVKLSDRRPGKKFGHRLAMEVIAVLNGNSDVLRLKAEQHKLAFVNRANLRTRVSRA
180200	GC_00002776		PST_AR0005a	4420	53	80	3	0	0.990543489612503	0.792027261509288	0.880231482525927	PF00177.27	Ribosomal protein S7p/S5e	J	Translation, ribosomal structure and biogenesis	COG0049	Ribosomal protein S7 (RpsG) (PDB:4V4H)	COG0049	Ribosome 30S subunit	4420	Chr_8	---------------------------------MITRILLRPKTIAAIPSSAPSSGNLRRTFCSTQDARFKPTITDLDRHPRARRLPVYEPPGAFPEAGDMAAQLAYRE-------PTISVPGLEEPLLDYMIGLLMRQGKRTIAEKHVINLLTQLRLVTGQEPFPLLSKAIQIAAPLVMTRNEKKRIKVTTLPLPLNETQQARKAILWIVKLSDRRPGKKFGHRLAMEVIAVLNGNSDVLRLKAEQHKLAFVNRANLRTRVSRA
180201	GC_00002776		PST_AR0005b	8452	53	80	3	0	0.990543489612503	0.792027261509288	0.880231482525927	PF00177.27	Ribosomal protein S7p/S5e	J	Translation, ribosomal structure and biogenesis	COG0049	Ribosomal protein S7 (RpsG) (PDB:4V4H)	COG0049	Ribosome 30S subunit	8452	Chr_9	---------------------------------MITRILLRPKTIAAIPSSAPSSGNLRRTFCSTQDARFKPTITDLDRHPRARRLPVYEPPGAFPEAGDMAAQLAYRE-------PTISVPGLEEPLLDYMIGLLMRQGKRTIAEKHVINLLTQLRLVTGQEPFPLLSKAIQIAAPLVMTRNEKKRIKVTTLPLPLNETQQARKAILWIVKLSDRRPGKKFGHRLAMEVIAVLNGNSDVLRLKAEQHKLAFVNRANLRTRVSRA
180202	GC_00002776		PST_AR0005b	1256	53	80	3	0	0.990543489612503	0.792027261509288	0.880231482525927	PF00177.27	Ribosomal protein S7p/S5e	J	Translation, ribosomal structure and biogenesis	COG0049	Ribosomal protein S7 (RpsG) (PDB:4V4H)	COG0049	Ribosome 30S subunit	1256	Chr_1	MRLRTQLSTAGGGGGGGGELHKGRPDISEFQAKTITRILLRPKTIAAIPSSAPSSGNLRRTFCSTQDVRFKPTITDLDRHPRARRLPVYEPPGAFPEAGDMVAQLAYRE-------PTISVPGLEEPLLDYMIGLLMRQGKRTIAEKHVINLLTQLRLVTGQEPFPLLSKAIQIAAPLVMTRNEKKRIKVTTLPLPLNETQQARKAILWIVKLSDRRPGKKFGHRLAMEVIAVLNGNSDVLRLKAEQHKLAFVNRANLRTRVSRA
180203	GC_00002776		PST_AZ2_1	10976	53	80	3	0	0.990543489612503	0.792027261509288	0.880231482525927	PF00177.27	Ribosomal protein S7p/S5e	J	Translation, ribosomal structure and biogenesis	COG0049	Ribosomal protein S7 (RpsG) (PDB:4V4H)	COG0049	Ribosome 30S subunit	10976	Chr_9	---------------------------------MITRILLRPKTIAAIPSSAPSSGNLRRTFCSTQDARFKPTITDLDRHPRARRLPVYEPPGAFPEAGDMAAQLAYRE-------PTISVPGLEEPLLDYMIGLLMRQGKRTIAEKHVINLLTQLRLVTGQEPFPLLSKAIQIAAPLVMTRNEKKRIKVTTLPLPLNETQQARKAILWIVKLSDRRPGKKFGHRLAMEVIAVLNGNSDVLRLKAEQHKLAFVNRANLRTRVSRA
180204	GC_00002776		PST_AZ2_2	10245	53	80	3	0	0.990543489612503	0.792027261509288	0.880231482525927	PF00177.27	Ribosomal protein S7p/S5e	J	Translation, ribosomal structure and biogenesis	COG0049	Ribosomal protein S7 (RpsG) (PDB:4V4H)	COG0049	Ribosome 30S subunit	10245	Chr_8	---------------------------------MITRILLRPKTIAAIPSSAPSSGNLRRTFCSTQDARFKPTITDLDRHPRARRLPVYEPPGAFPEAGDMAAQLAYRE-------PTISVPGLEEPLLDYMIGLLMRQGKRTIAEKHVINLLTQLRLVTGQEPFPLLSKAIQIAAPLVMTRNEKKRIKVTTLPLPLNETQQARKAILWIVKLSDRRPGKKFGHRLAMEVIAVLNGNSDVLRLKAEQHKLAFVNRANLRTRVSRA
180205	GC_00002776		PST_DK0911_1	2557	53	80	3	0	0.990543489612503	0.792027261509288	0.880231482525927	PF00177.27	Ribosomal protein S7p/S5e	J	Translation, ribosomal structure and biogenesis	COG0049	Ribosomal protein S7 (RpsG) (PDB:4V4H)	COG0049	Ribosome 30S subunit	2557	Chr_9	---------------------------------MITRILLRPKTIAAIPSSAPSSGNLRRTFCSTQDARFKPTITDLDRHPRARRLPVYEPPGAFPEAGDMAAQLAYRE-------PTISVPGLEEPLLDYMIGLLMRQGKRTIAEKHVINLLTQLRLVTGQEPFPLLSKAIQIAAPLVMTRNEKKRIKVTTLPLPLNETQQARKAILWIVKLSDRRPGKKFGHRLAMEVIAVLNGNSDVLRLKAEQHKLAFVNRANLRTRVSRA
180206	GC_00002776		PST_DK0911_2	2562	53	80	3	0	0.990543489612503	0.792027261509288	0.880231482525927	PF00177.27	Ribosomal protein S7p/S5e	J	Translation, ribosomal structure and biogenesis	COG0049	Ribosomal protein S7 (RpsG) (PDB:4V4H)	COG0049	Ribosome 30S subunit	2562	Chr_8	---------------------------------MITRILLRPKTIAAIPSSAPSSGNLRRTFCSTQDARFKPTITDLDRHPRARRLPVYEPPGAFPEAGDMAAQLAYRE-------PTISVPGLEEPLLDYMIGLLMRQGKRTIAEKHVINLLTQLRLVTGQEPFPLLSKAIQIAAPLVMTRNEKKRIKVTTLPLPLNETQQARKAILWIVKLSDRRPGKKFGHRLAMEVIAVLNGNSDVLRLKAEQHKLAFVNRANLRTRVSRA
180207	GC_00002776		PST_SWS484_1	7945	53	80	3	0	0.990543489612503	0.792027261509288	0.880231482525927	PF00177.27	Ribosomal protein S7p/S5e	J	Translation, ribosomal structure and biogenesis	COG0049	Ribosomal protein S7 (RpsG) (PDB:4V4H)	COG0049	Ribosome 30S subunit	7945	Chr_8	---------------------------------MITRILLRPKTIAAIPSSAPSSGNLRRTFCSTQDARFKPTITDLDRHPRARRLPVYEPPGAFPEAGDMAAQLAYRE-------PTISVPGLEEPLLDYMIGLLMRQGKRTIAEKHVINLLTQLRLVTGQEPFPLLSKAIQIAAPLVMTRNEKKRIKVTTLPLPLNETQQARKAILWIVKLSDRRPGKKFGHRLAMEVIAVLNGNSDVLRLKAEQHKLAFVNRANLRTRVSRA
180208	GC_00002776		PST_SWS484_2	7364	53	80	3	0	0.990543489612503	0.792027261509288	0.880231482525927	PF00177.27	Ribosomal protein S7p/S5e	J	Translation, ribosomal structure and biogenesis	COG0049	Ribosomal protein S7 (RpsG) (PDB:4V4H)	COG0049	Ribosome 30S subunit	7364	Chr_9	---------------------------------MITRILLRPKTIAAIPSSAPSSGNLRRTFCSTQDARFKPTITDLDRHPRARRLPVYEPPGAFPEAGDMAAQLAYRE-------PTISVPGLEEPLLDYMIGLLMRQGKRTIAEKHVINLLTQLRLVTGQEPFPLLSKAIQIAAPLVMTRNEKKRIKVTTLPLPLNETQQARKAILWIVKLSDRRPGKKFGHRLAMEVIAVLNGNSDVLRLKAEQHKLAFVNRANLRTRVSRA
180209	GC_00002776		PST_SWS484_2	2480	53	80	3	0	0.990543489612503	0.792027261509288	0.880231482525927	PF00177.27	Ribosomal protein S7p/S5e	J	Translation, ribosomal structure and biogenesis	COG0049	Ribosomal protein S7 (RpsG) (PDB:4V4H)	COG0049	Ribosome 30S subunit	2480	Chr_1	----------------------------------------------------------------------------------------------------MVAQLAYRE-------PTISVPGLEEPLLDYMIGLLMRQGKRTIAEKHVINLLTQLRLVTGQEPFPLLSKAIQIAAPLVMTRNEKKRIKVTTLPLPLNETQQARKAILWIVKLSDRRPGKKFGHRLAMEVIAVLNGNSDVLRLKAEQHKLAFVNRANLRTRVSRA
180210	GC_00002776		PST_T030_1	6842	53	80	3	0	0.990543489612503	0.792027261509288	0.880231482525927	PF00177.27	Ribosomal protein S7p/S5e	J	Translation, ribosomal structure and biogenesis	COG0049	Ribosomal protein S7 (RpsG) (PDB:4V4H)	COG0049	Ribosome 30S subunit	6842	Chr_6	---------------------------------MITRILLRPKTIAAIPSSAPSSGNLRRTFCSTQDARFKPTITDLDRHPRARRLPVYEPPGAFPEAGDMAAQLAYRE-------PTISVPGLEEPLLDYMIGLLMRQGKRTIAEKHVINLLTQLRLVTGQEPFPLLSKAIQIAAPLVMTRNEKKRIKVTTLPLPLNETQQARKAILWIVKLSDRRPGKKFGHRLAMEVIAVLNGNSDVLRLKAEQHKLAFVNRANLRTRVSRA
180211	GC_00002776		PST_T030_2	5803	53	80	3	0	0.990543489612503	0.792027261509288	0.880231482525927	PF00177.27	Ribosomal protein S7p/S5e	J	Translation, ribosomal structure and biogenesis	COG0049	Ribosomal protein S7 (RpsG) (PDB:4V4H)	COG0049	Ribosome 30S subunit	5803	Chr_6	---------------------------------MITRILLRPKTIAAIPSSAPSSGNLRRTFCSTQDARFKPTITDLDRHPRARRLPVYEPPGAFPEAGDMAAQLAYRE-------PTISVPGLEEPLLDYMIGLLMRQGKRTIAEKHVINLLTQLRLVTGQEPFPLLSKAIQIAAPLVMTRNEKKRIKVTTLPLPLNETQQARKAILWIVKLSDRRPGKKFGHRLAMEVIAVLNGNSDVLRLKAEQHKLAFVNRANLRTRVSRA
180212	GC_00002776		PST_T030_2	1194	53	80	3	0	0.990543489612503	0.792027261509288	0.880231482525927	PF00177.27	Ribosomal protein S7p/S5e	J	Translation, ribosomal structure and biogenesis	COG0049	Ribosomal protein S7 (RpsG) (PDB:4V4H)	COG0049	Ribosome 30S subunit	1194	Chr_4	----------------------------------------------------------------------------------------------------MVAQLAYRE-------PTISVPGLEEPLLDYMIGLLMRQGKRTIAEKHVINLLTQLRLVTGQEPFPLLSKAIQIAAPLVMTRNEKKRIKVTTLPLPLNETQQARKAILWIVKLSDRRPGKKFGHRLAMEVIAVLNGNSDVLRLKAEQHKLAFVNRANLRTRVSRA
180213	GC_00002776		PST_T034a	4576	53	80	3	0	0.990543489612503	0.792027261509288	0.880231482525927	PF00177.27	Ribosomal protein S7p/S5e	J	Translation, ribosomal structure and biogenesis	COG0049	Ribosomal protein S7 (RpsG) (PDB:4V4H)	COG0049	Ribosome 30S subunit	4576	Chr_8	---------------------------------MITRILLRPKTIAAIPSSAPSSGNLRRTFCSTQDARFKPTITDLDRHPRARRLPVYEPPGAFPEAGDMAAQLAYRE-------PTISVPGLEEPLLDYMIGLLMRQGKRTIAEKHVINLLTQLRLVTGQEPFPLLSKAIQIAAPLVMTRNEKKRIKVTTLPLPLNETQQARKAILWIVKLSDRRPGKKFGHRLAMEVIAVLNGNSDVLRLKAEQHKLAFVNRANLRTRVSRA
180214	GC_00002776		PST_T034b	7026	53	80	3	0	0.990543489612503	0.792027261509288	0.880231482525927	PF00177.27	Ribosomal protein S7p/S5e	J	Translation, ribosomal structure and biogenesis	COG0049	Ribosomal protein S7 (RpsG) (PDB:4V4H)	COG0049	Ribosome 30S subunit	7026	Chr_9	---------------------------------MITRILLRPKTIAAIPSSAPSSGNLRRTFCSTQDARFKPTITDLDRHPRARRLPVYEPPGAFPEAGDMAAQLAYRE-------PTISVPGLEEPLLDYMIGLLMRQGKRTIAEKHVINLLTQLRLVTGQEPFPLLSKAIQIAAPLVMTRNEKKRIKVTTLPLPLNETQQARKAILWIVKLSDRRPGKKFGHRLAMEVIAVLNGNSDVLRLKAEQHKLAFVNRANLRTRVSRA
180215	GC_00002776		PST_T034b	2368	53	80	3	0	0.990543489612503	0.792027261509288	0.880231482525927	PF00177.27	Ribosomal protein S7p/S5e	J	Translation, ribosomal structure and biogenesis	COG0049	Ribosomal protein S7 (RpsG) (PDB:4V4H)	COG0049	Ribosome 30S subunit	2368	Chr_1	----------------------------------------------------------------------------------------------------MVAQLAYRE-------PTISVPGLEEPLLDYMIGLLMRQGKRTIAEKHVINLLTQLRLVTGQEPFPLLSKAIQIAAPLVMTRNEKKRIKVTTLPLPLNETQQARKAILWIVKLSDRRPGKKFGHRLAMEVIAVLNGNSDVLRLKAEQHKLAFVNRANLRTRVSRA
180216	GC_00002776		PST_W011a	5401	53	80	3	0	0.990543489612503	0.792027261509288	0.880231482525927	PF00177.27	Ribosomal protein S7p/S5e	J	Translation, ribosomal structure and biogenesis	COG0049	Ribosomal protein S7 (RpsG) (PDB:4V4H)	COG0049	Ribosome 30S subunit	5401	Chr_9	---------------------------------MITRILLRPKTIAAIPSSAPSSGNLRRTFCSTQDARFKPTITDLDRHPRARRLPVYEPPGAFPEAGDMAAQLAYRE-------PTISVPGLEEPLLDYMIGLLMRQGKRTIAEKHVINLLTQLRLVTGQEPFPLLSKAIQIAAPLVMTRNEKKRIKVTTLPLPLNETQQARKAILWIVKLSDRRPGKKFGHRLAMEVIAVLNGNSDVLRLKAEQHKLAFVNRANLRTRVSRA
180217	GC_00002776		PST_W011a	14137	53	80	3	0	0.990543489612503	0.792027261509288	0.880231482525927	PF00177.27	Ribosomal protein S7p/S5e							14137	ChrUn	---------------------------------MITRILLRPKTIAAIPSSAPSSGNLRRTFCSTQDARFKPTITDLDRHPRARRLPVYEPPGSVSRGGGHGSPTGVSRANDKCTRPRRAVTRLHDRTIN---ETRQAHDRRETCDQSLDPTTSSDRPRT----VPSTLESYPNRCPSSHDSQRKKRIKVTTLPLPLNETQQARKAILWIVKLSDRRPGKKFGHRLAMEVIAVLNGNSDVLRLKAEQHKLAFVNRANLRTRVSRA
180218	GC_00002776		PST_W011b	5923	53	80	3	0	0.990543489612503	0.792027261509288	0.880231482525927	PF00177.27	Ribosomal protein S7p/S5e	J	Translation, ribosomal structure and biogenesis	COG0049	Ribosomal protein S7 (RpsG) (PDB:4V4H)	COG0049	Ribosome 30S subunit	5923	Chr_8	---------------------------------MITRILLRPKTIAAIPSSAPSSGNLRRTFCSTQDARFKPTITDLDRHPRARRLPVYEPPGAFPEAGDMAAQLAYRE-------PTISVPGLEEPLLDYMIGLLMRQGKRTIAEKHVINLLTQLRLVTGQEPFPLLSKAIQIAAPLVMTRNEKKRIKVTTLPLPLNETQQARKAILWIVKLSDRRPGKKFGHRLAMEVIAVLNGNSDVLRLKAEQHKLAFVNRANLRTRVSRA
180219	GC_00002776		PST_W011b	4446	53	80	3	0	0.990543489612503	0.792027261509288	0.880231482525927	PF00177.27	Ribosomal protein S7p/S5e	J	Translation, ribosomal structure and biogenesis	COG0049	Ribosomal protein S7 (RpsG) (PDB:4V4H)	COG0049	Ribosome 30S subunit	4446	Chr_3	---------------------------------MVI--------------------------------RFKPTITDLDRHPRARRLPVYEPPGAFPEAGDMVAQLAYRE-------PTISVPGLEEPLLDYMIGLLMRQGKRTIAEKHVINLLTQLRLVTGQEPFPLLSKAIQIAAPLVMTRNEKKRIKVTTLPLPLNETQQARKAILWIVKLSDRRPGKKFGHRLAMEVIAVLNGNSDVLRLKAEQHKLAFVNRANLRTRVSRA
180220	GC_00002776		PST_W025a	4019	53	80	3	0	0.990543489612503	0.792027261509288	0.880231482525927	PF00177.27	Ribosomal protein S7p/S5e	J	Translation, ribosomal structure and biogenesis	COG0049	Ribosomal protein S7 (RpsG) (PDB:4V4H)	COG0049	Ribosome 30S subunit	4019	Chr_9	---------------------------------MITRILLRPKTIAAIPSSAPSSGNLRRTFCSTQDARFKPTITDLDRHPRARRLPVYEPPGAFPEAGDMAAQLAYRE-------PTISVPGLEEPLLDYMIGLLMRQGKRTIAEKHVINLLTQLRLVTGQEPFPLLSKAIQIAAPLVMTRNEKKRIKVTTLPLPLNETQQARKAILWIVKLSDRRPGKKFGHRLAMEVIAVLNGNSDVLRLKAEQHKLAFVNRANLRTRVSRA
180221	GC_00002776		PST_W025a	1248	53	80	3	0	0.990543489612503	0.792027261509288	0.880231482525927	PF00177.27	Ribosomal protein S7p/S5e	J	Translation, ribosomal structure and biogenesis	COG0049	Ribosomal protein S7 (RpsG) (PDB:4V4H)	COG0049	Ribosome 30S subunit	1248	Chr_1	----------------------------------------------------------------------------------------------------MVAQLAYRE-------PTISVPGLEEPLLDYMIGLLMRQGKRTIAEKHVINLLTQLRLVTGQEPFPLLSKAIQIAAPLVMTRNEKKRIKVTTLPLPLNETQQARKAILWIVKLSDRRPGKKFGHRLAMEVIAVLNGNSDVLRLKAEQHKLAFVNRANLRTRVSRA
180222	GC_00002776		PST_W025b	12454	53	80	3	0	0.990543489612503	0.792027261509288	0.880231482525927	PF00177.27	Ribosomal protein S7p/S5e	J	Translation, ribosomal structure and biogenesis	COG0049	Ribosomal protein S7 (RpsG) (PDB:4V4H)	COG0049	Ribosome 30S subunit	12454	Chr_8	---------------------------------MITRILLRPKTIAAIPSSAPSSGNLRRTFCSTQDARFKPTITDLDRHPRARRLPVYEPPGAFPEAGDMAAQLAYRE-------PTISVPGLEEPLLDYMIGLLMRQGKRTIAEKHVINLLTQLRLVTGQEPFPLLSKAIQIAAPLVMTRNEKKRIKVTTLPLPLNETQQARKAILWIVKLSDRRPGKKFGHRLAMEVIAVLNGNSDVLRLKAEQHKLAFVNRANLRTRVSRA
180223	GC_00002776		PST_W029a	8065	53	80	3	0	0.990543489612503	0.792027261509288	0.880231482525927	PF00177.27	Ribosomal protein S7p/S5e	J	Translation, ribosomal structure and biogenesis	COG0049	Ribosomal protein S7 (RpsG) (PDB:4V4H)	COG0049	Ribosome 30S subunit	8065	Chr_9	---------------------------------MITRILLRPKTIAAIPSSAPSSGNLRRTFCSTQDARFKPTITDLDRHPRARRLPVYEPPGAFPEAGDMAAQLAYRE-------PTISVPGLEEPLLDYMIGLLMRQGKRTIAEKHVINLLTQLRLVTGQEPFPLLSKAIQIAAPLVMTRNEKKRIKVTTLPLPLNETQQARKAILWIVKLSDRRPGKKFGHRLAMEVIAVLNGNSDVLRLKAEQHKLAFVNRANLRTRVSRA
180224	GC_00002776		PST_W029a	1211	53	80	3	0	0.990543489612503	0.792027261509288	0.880231482525927	PF00177.27	Ribosomal protein S7p/S5e	J	Translation, ribosomal structure and biogenesis	COG0049	Ribosomal protein S7 (RpsG) (PDB:4V4H)	COG0049	Ribosome 30S subunit	1211	Chr_1	----------------------------------------------------------------------------------------------------MVAQLAYRE-------PTISVPGLEEPLLDYMIGLLMRQGKRTIAEKHVINLLTQLRLVTGQEPFPLLSKAIQIAAPLVMTRNEKKRIKVTTLPLPLNETQQARKAILWIVKLSDRRPGKKFGHRLAMEVIAVLNGNSDVLRLKAEQHKLAFVNRANLRTRVSRA
180225	GC_00002776		PST_W029b	7937	53	80	3	0	0.990543489612503	0.792027261509288	0.880231482525927	PF00177.27	Ribosomal protein S7p/S5e	J	Translation, ribosomal structure and biogenesis	COG0049	Ribosomal protein S7 (RpsG) (PDB:4V4H)	COG0049	Ribosome 30S subunit	7937	Chr_8	---------------------------------MITRILLRPKTIAAIPSSAPSSGNLRRTFCSTQDARFKPTITDLDRHPRARRLPVYEPPGAFPEAGDMAAQLAYRE-------PTISVPGLEEPLLDYMIGLLMRQGKRTIAEKHVINLLTQLRLVTGQEPFPLLSKAIQIAAPLVMTRNEKKRIKVTTLPLPLNETQQARKAILWIVKLSDRRPGKKFGHRLAMEVIAVLNGNSDVLRLKAEQHKLAFVNRANLRTRVSRA
180226	GC_00002776		PST_W039a	6345	53	80	3	0	0.990543489612503	0.792027261509288	0.880231482525927	PF00177.27	Ribosomal protein S7p/S5e	J	Translation, ribosomal structure and biogenesis	COG0049	Ribosomal protein S7 (RpsG) (PDB:4V4H)	COG0049	Ribosome 30S subunit	6345	Chr_6	---------------------------------MITRILLRPKTIAAIPSSAPSSGNLRRTFCSTQDARFKPTITDLDRHPRARRLPVYEPPGAFPEAGDMAAQLAYRE-------PTISVPGLEEPLLDYMIGLLMRQGKRTIAEKHVINLLTQLRLVTGQEPFPLLSKAIQIAAPLVMTRNEKKRIKVTTLPLPLNETQQARKAILWIVKLSDRRPGKKFGHRLAMEVIAVLNGNSDVLRLKAEQHKLAFVNRANLRTRVSRA
180227	GC_00002776		PST_W039a	1255	53	80	3	0	0.990543489612503	0.792027261509288	0.880231482525927	PF00177.27	Ribosomal protein S7p/S5e	J	Translation, ribosomal structure and biogenesis	COG0049	Ribosomal protein S7 (RpsG) (PDB:4V4H)	COG0049	Ribosome 30S subunit	1255	Chr_4	----------------------------------------------------------------------------------------------------MVAQLAYRE-------PTISVPGLEEPLLDYMIGLLMRQGKRTIAEKHVINLLTQLRLVTGQEPFPLLSKAIQIAAPLVMTRNEKKRIKVTTLPLPLNETQQARKAILWIVKLSDRRPGKKFGHRLAMEVIAVLNGNSDVLRLKAEQHKLAFVNRANLRTRVSRA
180228	GC_00002776		PST_W039b	4627	53	80	3	0	0.990543489612503	0.792027261509288	0.880231482525927	PF00177.27	Ribosomal protein S7p/S5e	J	Translation, ribosomal structure and biogenesis	COG0049	Ribosomal protein S7 (RpsG) (PDB:4V4H)	COG0049	Ribosome 30S subunit	4627	Chr_6	---------------------------------MITRILLRPKTIAAIPSSAPSSGNLRRTFCSTQDARFKPTITDLDRHPRARRLPVYEPPGAFPEAGDMAAQLAYRE-------PTISVPGLEEPLLDYMIGLLMRQGKRTIAEKHVINLLTQLRLVTGQEPFPLLSKAIQIAAPLVMTRNEKKRIKVTTLPLPLNETQQARKAILWIVKLSDRRPGKKFGHRLAMEVIAVLNGNSDVLRLKAEQHKLAFVNRANLRTRVSRA
180229	GC_00002776		PST_W048a	12623	53	80	3	0	0.990543489612503	0.792027261509288	0.880231482525927	PF00177.27	Ribosomal protein S7p/S5e	J	Translation, ribosomal structure and biogenesis	COG0049	Ribosomal protein S7 (RpsG) (PDB:4V4H)	COG0049	Ribosome 30S subunit	12623	Chr_9	---------------------------------MITRILLRPKTIAAIPSSAPSSGNLRRTFCSTQDARFKPTITDLDRHPRARRLPVYEPPGAFPEAGDMAAQLAYRE-------PTISVPGLEEPLLDYMIGLLMRQGKRTIAEKHVINLLTQLRLVTGQEPFPLLSKAIQIAAPLVMTRNEKKRIKVTTLPLPLNETQQARKAILWIVKLSDRRPGKKFGHRLAMEVIAVLNGNSDVLRLKAEQHKLAFVNRANLRTRVSRA
180230	GC_00002776		PST_W048a	9	53	80	3	0	0.990543489612503	0.792027261509288	0.880231482525927	PF00177.27	Ribosomal protein S7p/S5e	J	Translation, ribosomal structure and biogenesis	COG0049	Ribosomal protein S7 (RpsG) (PDB:4V4H)	COG0049	Ribosome 30S subunit	9	Chr_1	----------------------------------------------------------------------------------------------------MVAQLAYRE-------PTISVPGLEEPLLDYMIGLLMRQGKRTIAEKHVINLLTQLRLVTGQEPFPLLSKAIQIAAPLVMTRNEKKRIKVTTLPLPLNETQQARKAILWIVKLSDRRPGKKFGHRLAMEVIAVLNGNSDVLRLKAEQHKLAFVNRANLRTRVSRA
180231	GC_00002776		PST_W048b	5492	53	80	3	0	0.990543489612503	0.792027261509288	0.880231482525927	PF00177.27	Ribosomal protein S7p/S5e	J	Translation, ribosomal structure and biogenesis	COG0049	Ribosomal protein S7 (RpsG) (PDB:4V4H)	COG0049	Ribosome 30S subunit	5492	Chr_8	---------------------------------MITRILLRPKTIAAIPSSAPSSGNLRRTFCSTQDARFKPTITDLDRHPRARRLPVYEPPGAFPEAGDMAAQLAYRE-------PTISVPGLEEPLLDYMIGLLMRQGKRTIAEKHVINLLTQLRLVTGQEPFPLLSKAIQIAAPLVMTRNEKKRIKVTTLPLPLNETQQARKAILWIVKLSDRRPGKKFGHRLAMEVIAVLNGNSDVLRLKAEQHKLAFVNRANLRTRVSRA
180232	GC_00002776		PST_W052a	9791	53	80	3	0	0.990543489612503	0.792027261509288	0.880231482525927	PF00177.27	Ribosomal protein S7p/S5e	J	Translation, ribosomal structure and biogenesis	COG0049	Ribosomal protein S7 (RpsG) (PDB:4V4H)	COG0049	Ribosome 30S subunit	9791	Chr_9	---------------------------------MITRILLRPKTIAAIPSSAPSSGNLRRTFCSTQDARFKPTITDLDRHPRARRLPVYEPPGAFPEAGDMAAQLAYRE-------PTISVPGLEEPLLDYMIGLLMRQGKRTIAEKHVINLLTQLRLVTGQEPFPLLSKAIQIAAPLVMTRNEKKRIKVTTLPLPLNETQQARKAILWIVKLSDRRPGKKFGHRLAMEVIAVLNGNSDVLRLKAEQHKLAFVNRANLRTRVSRA
180233	GC_00002776		PST_W052a	2379	53	80	3	0	0.990543489612503	0.792027261509288	0.880231482525927	PF00177.27	Ribosomal protein S7p/S5e	J	Translation, ribosomal structure and biogenesis	COG0049	Ribosomal protein S7 (RpsG) (PDB:4V4H)	COG0049	Ribosome 30S subunit	2379	Chr_1	----------------------------------------------------------------------------------------------------MVAQLAYRE-------PTISVPGLEEPLLDYMIGLLMRQGKRTIAEKHVINLLTQLRLVTGQEPFPLLSKAIQIAAPLVMTRNEKKRIKVTTLPLPLNETQQARKAILWIVKLSDRRPGKKFGHRLAMEVIAVLNGNSDVLRLKAEQHKLAFVNRANLRTRVSRA
180234	GC_00002776		PST_W052b	7657	53	80	3	0	0.990543489612503	0.792027261509288	0.880231482525927	PF00177.27	Ribosomal protein S7p/S5e	J	Translation, ribosomal structure and biogenesis	COG0049	Ribosomal protein S7 (RpsG) (PDB:4V4H)	COG0049	Ribosome 30S subunit	7657	Chr_8	---------------------------------MITRILLRPKTIAAIPSSAPSSGNLRRTFCSTQDARFKPTITDLDRHPRARRLPVYEPPGAFPEAGDMAAQLAYRE-------PTISVPGLEEPLLDYMIGLLMRQGKRTIAEKHVINLLTQLRLVTGQEPFPLLSKAIQIAAPLVMTRNEKKRIKVTTLPLPLNETQQARKAILWIVKLSDRRPGKKFGHRLAMEVIAVLNGNSDVLRLKAEQHKLAFVNRANLRTRVSRA
180235	GC_00002776		PST_W053a	7173	53	80	3	0	0.990543489612503	0.792027261509288	0.880231482525927	PF00177.27	Ribosomal protein S7p/S5e	J	Translation, ribosomal structure and biogenesis	COG0049	Ribosomal protein S7 (RpsG) (PDB:4V4H)	COG0049	Ribosome 30S subunit	7173	Chr_9	---------------------------------MITRILLRPKTIAAIPSSAPSSGNLRRTFCSTQDARFKPTITDLDRHPRARRLPVYEPPGAFPEAGDMAAQLAYRE-------PTISVPGLEEPLLDYMIGLLMRQGKRTIAEKHVINLLTQLRLVTGQEPFPLLSKAIQIAAPLVMTRNEKKRIKVTTLPLPLNETQQARKAILWIVKLSDRRPGKKFGHRLAMEVIAVLNGNSDVLRLKAEQHKLAFVNRANLRTRVSRA
180236	GC_00002776		PST_W053a	2474	53	80	3	0	0.990543489612503	0.792027261509288	0.880231482525927	PF00177.27	Ribosomal protein S7p/S5e	J	Translation, ribosomal structure and biogenesis	COG0049	Ribosomal protein S7 (RpsG) (PDB:4V4H)	COG0049	Ribosome 30S subunit	2474	Chr_1	----------------------------------------------------------------------------------------------------MVAQLAYRE-------PTISVPGLEEPLLDYMIGLLMRQGKRTIAEKHVINLLTQLRLVTGQEPFPLLSKAIQIAAPLVMTRNEKKRIKVTTLPLPLNETQQARKAILWIVKLSDRRPGKKFGHRLAMEVIAVLNGNSDVLRLKAEQHKLAFVNRANLRTRVSRA
180237	GC_00002776		PST_W053b	496	53	80	3	0	0.990543489612503	0.792027261509288	0.880231482525927	PF00177.27	Ribosomal protein S7p/S5e	J	Translation, ribosomal structure and biogenesis	COG0049	Ribosomal protein S7 (RpsG) (PDB:4V4H)	COG0049	Ribosome 30S subunit	496	Chr_8	---------------------------------MITRILLRPKTIAAIPSSAPSSGNLRRTFCSTQDARFKPTITDLDRHPRARRLPVYEPPGAFPEAGDMAAQLAYRE-------PTISVPGLEEPLLDYMIGLLMRQGKRTIAEKHVINLLTQLRLVTGQEPFPLLSKAIQIAAPLVMTRNEKKRIKVTTLPLPLNETQQARKAILWIVKLSDRRPGKKFGHRLAMEVIAVLNGNSDVLRLKAEQHKLAFVNRANLRTRVSRA
180238	GC_00002776		PST_W054a	7119	53	80	3	0	0.990543489612503	0.792027261509288	0.880231482525927	PF00177.27	Ribosomal protein S7p/S5e	J	Translation, ribosomal structure and biogenesis	COG0049	Ribosomal protein S7 (RpsG) (PDB:4V4H)	COG0049	Ribosome 30S subunit	7119	Chr_6	---------------------------------MITRILLRPKTIAAIPSSAPSSGNLRRTFCSTQDARFKPTITDLDRHPRARRLPVYEPPGAFPEAGDMAAQLAYRE-------PTISVPGLEEPLLDYMIGLLMRQGKRTIAEKHVINLLTQLRLVTGQEPFPLLSKAIQIAAPLVMTRNEKKRIKVTTLPLPLNETQQARKAILWIVKLSDRRPGKKFGHRLAMEVIAVLNGNSDVLRLKAEQHKLAFVNRANLRTRVSRA
180239	GC_00002776		PST_W054a	16018	53	80	3	0	0.990543489612503	0.792027261509288	0.880231482525927	PF00177.27	Ribosomal protein S7p/S5e	J	Translation, ribosomal structure and biogenesis	COG0049	Ribosomal protein S7 (RpsG) (PDB:4V4H)	COG0049	Ribosome 30S subunit	16018	Chr_4	----------------------------------------------------------------------------------------------------MVAQLAYRE-------PTISVPGLEEPLLDYMIGLLMRQGKRTIAEKHVINLLTQLRLVTGQEPFPLLSKAIQIAAPLVMTRNEKKRIKVTTLPLPLNETQQARKAILWIVKLSDRRPGKKFGHRLAMEVIAVLNGNSDVLRLKAEQHKLAFVNRANLRTRVSRA
180240	GC_00002776		PST_W054b	7965	53	80	3	0	0.990543489612503	0.792027261509288	0.880231482525927	PF00177.27	Ribosomal protein S7p/S5e	J	Translation, ribosomal structure and biogenesis	COG0049	Ribosomal protein S7 (RpsG) (PDB:4V4H)	COG0049	Ribosome 30S subunit	7965	Chr_6	---------------------------------MITRILLRPKTIAAIPSSAPSSGNLRRTFCSTQDARFKPTITDLDRHPRARRLPVYEPPGAFPEAGDMAAQLAYRE-------PTISVPGLEEPLLDYMIGLLMRQGKRTIAEKHVINLLTQLRLVTGQEPFPLLSKAIQIAAPLVMTRNEKKRIKVTTLPLPLNETQQARKAILWIVKLSDRRPGKKFGHRLAMEVIAVLNGNSDVLRLKAEQHKLAFVNRANLRTRVSRA
180241	GC_00002776		PST_W054b	16040	53	80	3	0	0.990543489612503	0.792027261509288	0.880231482525927	PF00177.27	Ribosomal protein S7p/S5e	J	Translation, ribosomal structure and biogenesis	COG0049	Ribosomal protein S7 (RpsG) (PDB:4V4H)	COG0049	Ribosome 30S subunit	16040	Chr_4	----------------------------------------------------------------------------------------------------MVAQLAYRE-------PTISVPGLEEPLLDYMIGLLMRQGKRTIAEKHVINLLTQLRLVTGQEPFPLLSKAIQIAAPLVMTRNEKKRIKVTTLPLPLNETQQARKAILWIVKLSDRRPGKKFGHRLAMEVIAVLNGNSDVLRLKAEQHKLAFVNRANLRTRVSRA
180242	GC_00002776		PST_W057a	6369	53	80	3	0	0.990543489612503	0.792027261509288	0.880231482525927	PF00177.27	Ribosomal protein S7p/S5e	J	Translation, ribosomal structure and biogenesis	COG0049	Ribosomal protein S7 (RpsG) (PDB:4V4H)	COG0049	Ribosome 30S subunit	6369	Chr_9	---------------------------------MITRILLRPKTIAAIPSSAPSSGNLRRTFCSTQDARFKPTITDLDRHPRARRLPVYEPPGAFPEAGDMAAQLAYRE-------PTISVPGLEEPLLDYMIGLLMRQGKRTIAEKHVINLLTQLRLVTGQEPFPLLSKAIQIAAPLVMTRNEKKRIKVTTLPLPLNETQQARKAILWIVKLSDRRPGKKFGHRLAMEVIAVLNGNSDVLRLKAEQHKLAFVNRANLRTRVSRA
180243	GC_00002776		PST_W057a	15130	53	80	3	0	0.990543489612503	0.792027261509288	0.880231482525927	PF00177.27	Ribosomal protein S7p/S5e	J	Translation, ribosomal structure and biogenesis	COG0049	Ribosomal protein S7 (RpsG) (PDB:4V4H)	COG0049	Ribosome 30S subunit	15130	Chr_1	----------------------------------------------------------------------------------------------------MVAQLAYRE-------PTISVPGLEEPLLDYMIGLLMRQGKRTIAEKHVINLLTQLRLVTGQEPFPLLSKAIQIAAPLVMTRNEKKRIKVTTLPLPLNETQQARKAILWIVKLSDRRPGKKFGHRLAMEVIAVLNGNSDVLRLKAEQHKLAFVNRANLRTRVSRA
180244	GC_00002776		PST_W057b	7365	53	80	3	0	0.990543489612503	0.792027261509288	0.880231482525927	PF00177.27	Ribosomal protein S7p/S5e	J	Translation, ribosomal structure and biogenesis	COG0049	Ribosomal protein S7 (RpsG) (PDB:4V4H)	COG0049	Ribosome 30S subunit	7365	Chr_8	---------------------------------MITRILLRPKTIAAIPSSAPSSGNLRRTFCSTQDARFKPTITDLDRHPRARRLPVYEPPGAFPEAGDMAAQLAYRE-------PTISVPGLEEPLLDYMIGLLMRQGKRTIAEKHVINLLTQLRLVTGQEPFPLLSKAIQIAAPLVMTRNEKKRIKVTTLPLPLNETQQARKAILWIVKLSDRRPGKKFGHRLAMEVIAVLNGNSDVLRLKAEQHKLAFVNRANLRTRVSRA
180245	GC_00002776		PST_W088a	10276	53	80	3	0	0.990543489612503	0.792027261509288	0.880231482525927	PF00177.27	Ribosomal protein S7p/S5e	J	Translation, ribosomal structure and biogenesis	COG0049	Ribosomal protein S7 (RpsG) (PDB:4V4H)	COG0049	Ribosome 30S subunit	10276	Chr_9	---------------------------------MITRILLRPKTIAAIPSSAPSSGNLRRTFCSTQDARFKPTITDLDRHPRARRLPVYEPPGAFPEAGDMAAQLAYRE-------PTISVPGLEEPLLDYMIGLLMRQGKRTIAEKHVINLLTQLRLVTGQEPFPLLSKAIQIAAPLVMTRNEKKRIKVTTLPLPLNETQQARKAILWIVKLSDRRPGKKFGHRLAMEVIAVLNGNSDVLRLKAEQHKLAFVNRANLRTRVSRA
180246	GC_00002776		PST_W088b	7464	53	80	3	0	0.990543489612503	0.792027261509288	0.880231482525927	PF00177.27	Ribosomal protein S7p/S5e	J	Translation, ribosomal structure and biogenesis	COG0049	Ribosomal protein S7 (RpsG) (PDB:4V4H)	COG0049	Ribosome 30S subunit	7464	Chr_8	---------------------------------MITRILLRPKTIAAIPSSAPSSGNLRRTFCSTQDARFKPTITDLDRHPRARRLPVYEPPGAFPEAGDMAAQLAYRE-------PTISVPGLEEPLLDYMIGLLMRQGKRTIAEKHVINLLTQLRLVTGQEPFPLLSKAIQIAAPLVMTRNEKKRIKVTTLPLPLNETQQARKAILWIVKLSDRRPGKKFGHRLAMEVIAVLNGNSDVLRLKAEQHKLAFVNRANLRTRVSRA
180247	GC_00002776		PST_W088b	9	53	80	3	0	0.990543489612503	0.792027261509288	0.880231482525927	PF00177.27	Ribosomal protein S7p/S5e	J	Translation, ribosomal structure and biogenesis	COG0049	Ribosomal protein S7 (RpsG) (PDB:4V4H)	COG0049	Ribosome 30S subunit	9	Chr_3	----------------------------------------------------------------------------------------------------MVAQLAYRE-------PTISVPGLEEPLLDYMIGLLMRQGKRTIAEKHVINLLTQLRLVTGQEPFPLLSKAIQIAAPLVMTRNEKKRIKVTTLPLPLNETQQARKAILWIVKLSDRRPGKKFGHRLAMEVIAVLNGNSDVLRLKAEQHKLAFVNRANLRTRVSRA
180248	GC_00002776		PST_Yr1646a	10734	53	80	3	0	0.990543489612503	0.792027261509288	0.880231482525927	PF00177.27	Ribosomal protein S7p/S5e	J	Translation, ribosomal structure and biogenesis	COG0049	Ribosomal protein S7 (RpsG) (PDB:4V4H)	COG0049	Ribosome 30S subunit	10734	Chr_9	---------------------------------MITRILLRPKTIAAIPSSAPSSGNLRRTFCSTQDARFKPTITDLDRHPRARRLPVYEPPGAFPEAGDMAAQLAYRE-------PTISVPGLEEPLLDYMIGLLMRQGKRTIAEKHVINLLTQLRLVTGQEPFPLLSKAIQIAAPLVMTRNEKKRIKVTTLPLPLNETQQARKAILWIVKLSDRRPGKKFGHRLAMEVIAVLNGNSDVLRLKAEQHKLAFVNRANLRTRVSRA
180249	GC_00002776		PST_Yr1646a	1263	53	80	3	0	0.990543489612503	0.792027261509288	0.880231482525927	PF00177.27	Ribosomal protein S7p/S5e	J	Translation, ribosomal structure and biogenesis	COG0049	Ribosomal protein S7 (RpsG) (PDB:4V4H)	COG0049	Ribosome 30S subunit	1263	Chr_1	----------------------------------------------------------------------------------------------------MVAQLAYRE-------PTISVPGLEEPLLDYMIGLLMRQGKRTIAEKHVINLLTQLRLVTGQEPFPLLSKAIQIAAPLVMTRNEKKRIKVTTLPLPLNETQQARKAILWIVKLSDRRPGKKFGHRLAMEVIAVLNGNSDVLRLKAEQHKLAFVNRANLRTRVSRA
180250	GC_00002776		PST_Yr1646b	7842	53	80	3	0	0.990543489612503	0.792027261509288	0.880231482525927	PF00177.27	Ribosomal protein S7p/S5e	J	Translation, ribosomal structure and biogenesis	COG0049	Ribosomal protein S7 (RpsG) (PDB:4V4H)	COG0049	Ribosome 30S subunit	7842	Chr_8	---------------------------------MITRILLRPKTIAAIPSSAPSSGNLRRTFCSTQDARFKPTITDLDRHPRARRLPVYEPPGAFPEAGDMAAQLAYRE-------PTISVPGLEEPLLDYMIGLLMRQGKRTIAEKHVINLLTQLRLVTGQEPFPLLSKAIQIAAPLVMTRNEKKRIKVTTLPLPLNETQQARKAILWIVKLSDRRPGKKFGHRLAMEVIAVLNGNSDVLRLKAEQHKLAFVNRANLRTRVSRA
180251	GC_00002776		PST_Yr1706a	8567	53	80	3	0	0.990543489612503	0.792027261509288	0.880231482525927	PF00177.27	Ribosomal protein S7p/S5e	J	Translation, ribosomal structure and biogenesis	COG0049	Ribosomal protein S7 (RpsG) (PDB:4V4H)	COG0049	Ribosome 30S subunit	8567	Chr_9	---------------------------------MITRILLRPKTIAAIPSSAPSSGNLRRTFCSTQDARFKPTITDLDRHPRARRLPVYEPPGAFPEAGDMAAQLAYRE-------PTISVPGLEEPLLDYMIGLLMRQGKRTIAEKHVINLLTQLRLVTGQEPFPLLSKAIQIAAPLVMTRNEKKRIKVTTLPLPLNETQQARKAILWIVKLSDRRPGKKFGHRLAMEVIAVLNGNSDVLRLKAEQHKLAFVNRANLRTRVSRA
180252	GC_00002776		PST_Yr1706a	1260	53	80	3	0	0.990543489612503	0.792027261509288	0.880231482525927	PF00177.27	Ribosomal protein S7p/S5e	J	Translation, ribosomal structure and biogenesis	COG0049	Ribosomal protein S7 (RpsG) (PDB:4V4H)	COG0049	Ribosome 30S subunit	1260	Chr_1	----------------------------------------------------------------------------------------------------MVAQLAYRE-------PTISVPGLEEPLLDYMIGLLMRQGKRTIAEKHVINLLTQLRLVTGQEPFPLLSKAIQIAAPLVMTRNEKKRIKVTTLPLPLNETQQARKAILWIVKLSDRRPGKKFGHRLAMEVIAVLNGNSDVLRLKAEQHKLAFVNRANLRTRVSRA
180253	GC_00002776		PST_Yr1706b	6644	53	80	3	0	0.990543489612503	0.792027261509288	0.880231482525927	PF00177.27	Ribosomal protein S7p/S5e	J	Translation, ribosomal structure and biogenesis	COG0049	Ribosomal protein S7 (RpsG) (PDB:4V4H)	COG0049	Ribosome 30S subunit	6644	Chr_8	---------------------------------MITRILLRPKTIAAIPSSAPSSGNLRRTFCSTQDARFKPTITDLDRHPRARRLPVYEPPGAFPEAGDMAAQLAYRE-------PTISVPGLEEPLLDYMIGLLMRQGKRTIAEKHVINLLTQLRLVTGQEPFPLLSKAIQIAAPLVMTRNEKKRIKVTTLPLPLNETQQARKAILWIVKLSDRRPGKKFGHRLAMEVIAVLNGNSDVLRLKAEQHKLAFVNRANLRTRVSRA
180254	GC_00002776		PST_Yr1716a	5976	53	80	3	0	0.990543489612503	0.792027261509288	0.880231482525927	PF00177.27	Ribosomal protein S7p/S5e	J	Translation, ribosomal structure and biogenesis	COG0049	Ribosomal protein S7 (RpsG) (PDB:4V4H)	COG0049	Ribosome 30S subunit	5976	Chr_9	---------------------------------MITRILLRPKTIAAIPSSAPSSGNLRRTFCSTQDARFKPTITDLDRHPRARRLPVYEPPGAFPEAGDMAAQLAYRE-------PTISVPGLEEPLLDYMIGLLMRQGKRTIAEKHVINLLTQLRLVTGQEPFPLLSKAIQIAAPLVMTRNEKKRIKVTTLPLPLNETQQARKAILWIVKLSDRRPGKKFGHRLAMEVIAVLNGNSDVLRLKAEQHKLAFVNRANLRTRVSRA
180255	GC_00002776		PST_Yr1716b	7577	53	80	3	0	0.990543489612503	0.792027261509288	0.880231482525927	PF00177.27	Ribosomal protein S7p/S5e	J	Translation, ribosomal structure and biogenesis	COG0049	Ribosomal protein S7 (RpsG) (PDB:4V4H)	COG0049	Ribosome 30S subunit	7577	Chr_8	---------------------------------MITRILLRPKTIAAIPSSAPSSGNLRRTFCSTQDARFKPTITDLDRHPRARRLPVYEPPGAFPEAGDMAAQLAYRE-------PTISVPGLEEPLLDYMIGLLMRQGKRTIAEKHVINLLTQLRLVTGQEPFPLLSKAIQIAAPLVMTRNEKKRIKVTTLPLPLNETQQARKAILWIVKLSDRRPGKKFGHRLAMEVIAVLNGNSDVLRLKAEQHKLAFVNRANLRTRVSRA
180256	GC_00002776		PST_Yr1716b	1163	53	80	3	0	0.990543489612503	0.792027261509288	0.880231482525927	PF00177.27	Ribosomal protein S7p/S5e	J	Translation, ribosomal structure and biogenesis	COG0049	Ribosomal protein S7 (RpsG) (PDB:4V4H)	COG0049	Ribosome 30S subunit	1163	Chr_3	---------------------------------MVI--------------------------------RFKPTITDLDRHPRARRLPVYEPPGAFPEAGDMVAQLAYRE-------PTISVPGLEEPLLDYMIGLLMRQGKRTIAEKHVINLLTQLRLVTGQEPFPLLSKAIQIAAPLVMTRNEKKRIKVTTLPLPLNETQQARKAILWIVKLSDRRPGKKFGHRLAMEVIAVLNGNSDVLRLKAEQHKLAFVNRANLRTRVSRA
180257	GC_00002776		PST_Yr2011a	8461	53	80	3	0	0.990543489612503	0.792027261509288	0.880231482525927	PF00177.27	Ribosomal protein S7p/S5e	J	Translation, ribosomal structure and biogenesis	COG0049	Ribosomal protein S7 (RpsG) (PDB:4V4H)	COG0049	Ribosome 30S subunit	8461	Chr_9	---------------------------------MITRILLRPKTIAAIPSSAPSSGNLRRTFCSTQDARFKPTITDLDRHPRARRLPVYEPPGAFPEAGDMAAQLAYRE-------PTISVPGLEEPLLDYMIGLLMRQGKRTIAEKHVINLLTQLRLVTGQEPFPLLSKAIQIAAPLVMTRNEKKRIKVTTLPLPLNETQQARKAILWIVKLSDRRPGKKFGHRLAMEVIAVLNGNSDVLRLKAEQHKLAFVNRANLRTRVSRA
180258	GC_00002776		PST_Yr2011a	1244	53	80	3	0	0.990543489612503	0.792027261509288	0.880231482525927	PF00177.27	Ribosomal protein S7p/S5e	J	Translation, ribosomal structure and biogenesis	COG0049	Ribosomal protein S7 (RpsG) (PDB:4V4H)	COG0049	Ribosome 30S subunit	1244	Chr_1	---------------------------------MVI--------------------------------RFKPTITDLDRHPRARRLPVYEPPGAFPEAGDMVAQLAYRE-------PTISVPGLEEPLLDYMIGLLMRQGKRTIAEKHVINLLTQLRLVTGQEPFPLLSKAIQIAAPLVMTRNEKKRIKVTTLPLPLNETQQARKAILWIVKLSDRRPGKKFGHRLAMEVIAVLNGNSDVLRLKAEQHKLAFVNRANLRTRVSRA
180259	GC_00002776		PST_Yr2011b	7430	53	80	3	0	0.990543489612503	0.792027261509288	0.880231482525927	PF00177.27	Ribosomal protein S7p/S5e	J	Translation, ribosomal structure and biogenesis	COG0049	Ribosomal protein S7 (RpsG) (PDB:4V4H)	COG0049	Ribosome 30S subunit	7430	Chr_8	---------------------------------MITRILLRPKTIAAIPSSAPSSGNLRRTFCSTQDARFKPTITDLDRHPRARRLPVYEPPGAFPEAGDMAAQLAYRE-------PTISVPGLEEPLLDYMIGLLMRQGKRTIAEKHVINLLTQLRLVTGQEPFPLLSKAIQIAAPLVMTRNEKKRIKVTTLPLPLNETQQARKAILWIVKLSDRRPGKKFGHRLAMEVIAVLNGNSDVLRLKAEQHKLAFVNRANLRTRVSRA
180260	GC_00002776		PST_Yr2015a	7076	53	80	3	0	0.990543489612503	0.792027261509288	0.880231482525927	PF00177.27	Ribosomal protein S7p/S5e	J	Translation, ribosomal structure and biogenesis	COG0049	Ribosomal protein S7 (RpsG) (PDB:4V4H)	COG0049	Ribosome 30S subunit	7076	Chr_9	---------------------------------MITRILLRPKTIAAIPSSAPSSGNLRRTFCSTQDARFKPTITDLDRHPRARRLPVYEPPGAFPEAGDMAAQLAYRE-------PTISVPGLEEPLLDYMIGLLMRQGKRTIAEKHVINLLTQLRLVTGQEPFPLLSKAIQIAAPLVMTRNEKKRIKVTTLPLPLNETQQARKAILWIVKLSDRRPGKKFGHRLAMEVIAVLNGNSDVLRLKAEQHKLAFVNRANLRTRVSRA
180261	GC_00002776		PST_Yr2015a	16063	53	80	3	0	0.990543489612503	0.792027261509288	0.880231482525927	PF00177.27	Ribosomal protein S7p/S5e	J	Translation, ribosomal structure and biogenesis	COG0049	Ribosomal protein S7 (RpsG) (PDB:4V4H)	COG0049	Ribosome 30S subunit	16063	ChrUn	---------------------------------MITRILLRPKTIAAIPSSAPSSGNLRRTFCSTQDARFKPTITDLDRHPRARRLPVYEPPGAFPEAGDMAAQLAYRE-------PTISVPGLEEPLLDYMIGLLMRQGKRTIAEKHVINLLTQLRLVTGQEPFPLLSKAIQIAAPLVMTRNEKKRIKVTTLPLPLNETQQARKAILWIVKLSDRRPGKKFGHRLAMEVIAVLNGNSDVLRLKAEQHKLAFVNRANLRTRVSRA
180262	GC_00002776		PST_Yr2015a	1212	53	80	3	0	0.990543489612503	0.792027261509288	0.880231482525927	PF00177.27	Ribosomal protein S7p/S5e	J	Translation, ribosomal structure and biogenesis	COG0049	Ribosomal protein S7 (RpsG) (PDB:4V4H)	COG0049	Ribosome 30S subunit	1212	Chr_1	----------------------------------------------------------------------------------------------------MVAQLAYRE-------PTISVPGLEEPLLDYMIGLLMRQGKRTIAEKHVINLLTQLRLVTGQEPFPLLSKAIQIAAPLVMTRNEKKRIKVTTLPLPLNETQQARKAILWIVKLSDRRPGKKFGHRLAMEVIAVLNGNSDVLRLKAEQHKLAFVNRANLRTRVSRA
180263	GC_00002776		PST_Yr201644_1	12168	53	80	3	0	0.990543489612503	0.792027261509288	0.880231482525927	PF00177.27	Ribosomal protein S7p/S5e	J	Translation, ribosomal structure and biogenesis	COG0049	Ribosomal protein S7 (RpsG) (PDB:4V4H)	COG0049	Ribosome 30S subunit	12168	Chr_9	---------------------------------MITRILLRPKTIAAIPSSAPSSGNLRRTFCSTQDARFKPTITDLDRHPRARRLPVYEPPGAFPEAGDMAAQLAYRE-------PTISVPGLEEPLLDYMIGLLMRQGKRTIAEKHVINLLTQLRLVTGQEPFPLLSKAIQIAAPLVMTRNEKKRIKVTTLPLPLNETQQARKAILWIVKLSDRRPGKKFGHRLAMEVIAVLNGNSDVLRLKAEQHKLAFVNRANLRTRVSRA
180264	GC_00002776		PST_Yr201644_1	2297	53	80	3	0	0.990543489612503	0.792027261509288	0.880231482525927	PF00177.27	Ribosomal protein S7p/S5e	J	Translation, ribosomal structure and biogenesis	COG0049	Ribosomal protein S7 (RpsG) (PDB:4V4H)	COG0049	Ribosome 30S subunit	2297	Chr_1	----------------------------------------------------------------------------------------------------MVAQLAYRE-------PTISVPGLEEPLLDYMIGLLMRQGKRTIAEKHVINLLTQLRLVTGQEPFPLLSKAIQIAAPLVMTRNEKKRIKVTTLPLPLNETQQARKAILWIVKLSDRRPGKKFGHRLAMEVIAVLNGNSDVLRLKAEQHKLAFVNRANLRTRVSRA
180265	GC_00002776		PST_Yr201644_2	6650	53	80	3	0	0.990543489612503	0.792027261509288	0.880231482525927	PF00177.27	Ribosomal protein S7p/S5e	J	Translation, ribosomal structure and biogenesis	COG0049	Ribosomal protein S7 (RpsG) (PDB:4V4H)	COG0049	Ribosome 30S subunit	6650	Chr_8	---------------------------------MITRILLRPKTIAAIPSSAPSSGNLRRTFCSTQDARFKPTITDLDRHPRARRLPVYEPPGAFPEAGDMAAQLAYRE-------PTISVPGLEEPLLDYMIGLLMRQGKRTIAEKHVINLLTQLRLVTGQEPFPLLSKAIQIAAPLVMTRNEKKRIKVTTLPLPLNETQQARKAILWIVKLSDRRPGKKFGHRLAMEVIAVLNGNSDVLRLKAEQHKLAFVNRANLRTRVSRA
180266	GC_00002777		PSH_233a	15986	51	80	3	0	0.870651831298302	0.824219796341686	0.846799796957403									15986	Chr_11	MQLFNMLQFMMV-----LLLQQEATFAKRFGCQGHVKDKPISVCVAMLTPDPVEGPIVNVMTSPWDNHAGAYDCSRAPTGHKRPSCCPEANKFMLGSMSAKEWKRSCKNIDGTDIKY
180267	GC_00002777		PSH_233a	13112	51	80	3	0	0.870651831298302	0.824219796341686	0.846799796957403									13112	Chr_16	MQFFNMLQFAML-----ILLQQEATFAQRFGCKGHVKDHPISVCVAKLRIDPMDGPIVNE---P-----GDFRGF------------------------------------------
180268	GC_00002777		PSH_233b	14475	51	80	3	0	0.870651831298302	0.824219796341686	0.846799796957403									14475	Chr_11	MQLFNMLQFMMV-----LLLQQEATFAKRFGCQGHVKDKPISVCVAMLTPDPVEGPIVNVMTSPWDNHAGAYDCSRAPTGHKRPSCCPEANKFMLGSMSAKEWKRSCKNIDGTDIKY
180269	GC_00002777		PSH_76a	15126	51	80	3	0	0.870651831298302	0.824219796341686	0.846799796957403									15126	Chr_11	MQLFNMLQFMMV-----LLLQQEATFAKRFGCQGHVKDKPISVCVAMLTPDPVEGPIVNVMTSPWDNHAGAYDCSRAPTGHKRPSCCPEANKFMLGSMSAKEWKRSCKNIDGTDIKY
180270	GC_00002777		PSH_76a	11303	51	80	3	0	0.870651831298302	0.824219796341686	0.846799796957403									11303	Chr_16	MQFFNMLQFAML-----ILLQQEATFAQRFGCKGHVKDHPISVCVAKLRIDPMDGPIVNE---P-----GDFRGF------------------------------------------
180271	GC_00002777		PSH_76b	6465	51	80	3	0	0.870651831298302	0.824219796341686	0.846799796957403									6465	Chr_11	MQLFNMLQFMMV-----LLLQQEATFAKRFGCQGHVKDKPISVCVAMLTPDPVEGPIVNVMTSPWDNHAGAYDCSRAPTGHKRPSCCPEANKFMLGSMSAKEWKRSCKNIDGTDIKY
180272	GC_00002777		PSH_NDPSH_1	14528	51	80	3	0	0.870651831298302	0.824219796341686	0.846799796957403									14528	Chr_11	MQLFNMLQFMMV-----LLLQQEATFAKRFGCQGHVKDKPISVCVAMLTPDPVEGPIVNVMTSPWDNHAGAYDCSRAPTGHKRPSCCPEANKFMLGSMSAKEWKRSCKNIDGTDIKY
180273	GC_00002777		PSH_NDPSH_2	8312	51	80	3	0	0.870651831298302	0.824219796341686	0.846799796957403									8312	Chr_11	MQLFNMLQFMMV-----LLLQQEATFAKRFGCQGHVKDKPISVCVAMLTPDPVEGPIVNVMTSPWDNHAGAYDCSRAPTGHKRPSCCPEANKFMLGSMSAKEWKRSCKNIDGTDIKY
180274	GC_00002777		PST_130_1	13496	51	80	3	0	0.870651831298302	0.824219796341686	0.846799796957403									13496	Chr_11	MQLFNMLQFMMV-----LLLQQEATFAKRFGCQGHVKDKPISVCVAMLTPDPVEGPIVNVMTSPWDNHAGAYDCSRAPTGHKRPSCCPEANKFMLGSMSAKEWKRSCKNIDGTDIKY
180275	GC_00002777		PST_130_1	6517	51	80	3	0	0.870651831298302	0.824219796341686	0.846799796957403									6517	Chr_16	MQFFNMLQFAML-----ILLQQEATFAQRFGCKGHVKDHPISVCVAKLRIDPMDGPIVNE---P-----GDFRGF------------------------------------------
180276	GC_00002777		PST_130_2	15452	51	80	3	0	0.870651831298302	0.824219796341686	0.846799796957403									15452	Chr_16	MQFFNMLQFAML-----ILLQQEATFAQRFGCKGHVKDHPISVCVAKLRIDPMDGPIVNV---KNRATFGDFELFARLIFQDGIFTCVFTLK-----------------------AY
180277	GC_00002777		PST_134E36_1	11572	51	80	3	0	0.870651831298302	0.824219796341686	0.846799796957403									11572	Chr_11	MQLFNMLQFMMV-----LLLQQEATFAKRFGCQGHVKDKPISVCVAMLTPDPVEGPIVNVMTSPWDNHAGAYDCSRAPTGHKRPSCCPEANKFMLGSMSAKEWKRSCKNIDGTDIKY
180278	GC_00002777		PST_134E36_1	15662	51	80	3	0	0.870651831298302	0.824219796341686	0.846799796957403									15662	Chr_16	MQFFNMLQFAML-----ILLQQEATFAQRFGCKGHVKDHPISVCVAKLRIDPMDGPIVNV---KNRATFGDFELFARLIFQDGIFTCVFTLK-----------------------AY
180279	GC_00002777		PST_134E36_2	12325	51	80	3	0	0.870651831298302	0.824219796341686	0.846799796957403									12325	Chr_11	MQLFNMLQFMMV-----LLLQQEATFAKRFGCQGHVKDKPISVCVAMLTPDPVEGPIVNVMTSPWDNHAGAYDCSRAPTGHKRPSCCPEANKFMLGSMSAKEWKRSCKNIDGTDIKY
180280	GC_00002777		PST_134E36_2	16668	51	80	3	0	0.870651831298302	0.824219796341686	0.846799796957403									16668	Chr_16	MQFFNMLQFAML-----ILLQQEATFAQRFGCKGHVKDHPISVCVAKLRIDPMDGPIVNE---P-----GDFRGF------------------------------------------
180281	GC_00002777		PST_AR0005a	6510	51	80	3	0	0.870651831298302	0.824219796341686	0.846799796957403									6510	Chr_11	MQLFNMLQFMMV-----LLLQQEATFAKRFGCQGHVKDKPISVCVAMLTPDPVEGPIVNVMTSPWDNHAGAYDCSRAPTGHKRPSCCPEANKFMLGSMSAKEWKRSCKNIDGTDIKY
180282	GC_00002777		PST_AR0005b	8877	51	80	3	0	0.870651831298302	0.824219796341686	0.846799796957403									8877	Chr_11	MQLFNMLQFMMV-----LLLQQEATFAKRFGCQGHVKDKPISVCVAMLTPDPVEGPIVNVMTSPWDNHAGAYDCSRAPTGHKRPSCCPEANKFMLGSMSAKEWKRSCKNIDGTDIKY
180283	GC_00002777		PST_AR0005b	12682	51	80	3	0	0.870651831298302	0.824219796341686	0.846799796957403									12682	Chr_16	MQFFNMLQFAML-----ILLQQEATFAQRFGCKGHVKDHPISVCVAKLRIDPMDGPIVNV---KNRATFGDFELFARLIFQDGIFTCVFTLK-----------------------AY
180284	GC_00002777		PST_AZ2_1	12540	51	80	3	0	0.870651831298302	0.824219796341686	0.846799796957403									12540	Chr_11	MQLFNMLQFMMV-----LLLQQEATFAKRFGCQGHVKDKPISVCVAMLTPDPVEGPIVNVMTSPWDNHAGAYDCSRAPTGHKRPSCCPEANKFMLGSMSAKEWKRSCKNIDGTDIKY
180285	GC_00002777		PST_AZ2_2	11679	51	80	3	0	0.870651831298302	0.824219796341686	0.846799796957403									11679	Chr_11	MQLFNMLQFMMV-----LLLQQEATFAKRFGCQGHVKDKPISVCVAMLTPDPVEGPIVNVMTSPWDNHAGAYDCSRAPTGHKRPSCCPEANKFMLGSMSAKEWKRSCKNIDGTDIKY
180286	GC_00002777		PST_DK0911_1	9348	51	80	3	0	0.870651831298302	0.824219796341686	0.846799796957403									9348	Chr_11	MQLFNMLQFMMV-----LLLQQEATFAKRFGCQGHVKDKPISVCVAMLTPDPVEGPIVNVMTSPWDNHAGAYDCSRAPTGHKRPSCCPEANKFMLGSMSAKEWKRSCKNIDGTDIKY
180287	GC_00002777		PST_DK0911_2	9371	51	80	3	0	0.870651831298302	0.824219796341686	0.846799796957403									9371	Chr_11	MQLFNMLQFMMV-----LLLQQEATFAKRFGCQGHVKDKPISVCVAMLTPDPVEGPIVNVMTSPWDNHAGAYDCSRAPTGHKRPSCCPEANKFMLGSMSAKEWKRSCKNIDGTDIKY
180288	GC_00002777		PST_SWS484_2	7911	51	80	3	0	0.870651831298302	0.824219796341686	0.846799796957403									7911	Chr_11	MQLFNMLQFMMV-----LLLQQEATFAKRFGCQGHVKDKPISVCVAMLTPDPVEGPIVNVMTSPWDNHAGAYDCSRAPTGHKRPSCCPEANKFMLGSMSAKEWKRSCKNIDGTDIKY
180289	GC_00002777		PST_SWS484_2	12511	51	80	3	0	0.870651831298302	0.824219796341686	0.846799796957403									12511	Chr_16	MQFFNMLQFAML-----ILLQQEATFAQRFGCKGHVKDHPISVCVAKLRIDPMDGPIVNV---KNRATFGDFELFARLIFQDGIFTCVFTLK-----------------------AY
180290	GC_00002777		PST_T030_1	9719	51	80	3	0	0.870651831298302	0.824219796341686	0.846799796957403									9719	Chr_10	MQLFNMLQFMMV-----LLLQQEATFAKRFGCQGHVKDKPISVCVAMLTPDPVEGPIVNVMTSPWDNHAGAYDCSRAPTGHKRPSCCPEANKFMLGSMSAKEWKRSCKNIDGTDIKY
180291	GC_00002777		PST_T030_2	7120	51	80	3	0	0.870651831298302	0.824219796341686	0.846799796957403									7120	Chr_10	MQLFNMLQFMMV-----LLLQQEATFAKRFGCQGHVKDKPISVCVAMLTPDPVEGPIVNVMTSPWDNHAGAYDCSRAPTGHKRPSCCPEANKFMLGSMSAKEWKRSCKNIDGTDIKY
180292	GC_00002777		PST_T030_2	10922	51	80	3	0	0.870651831298302	0.824219796341686	0.846799796957403									10922	Chr_16	MQFFNMLQFAML-----ILLQQEATFAQRFGCKGHVKDHPISVCVAKLRIDPMDGPIVNV---KNRATFGDFELFARLIFQDGIFTCVFTLK-----------------------AY
180293	GC_00002777		PST_T034b	8234	51	80	3	0	0.870651831298302	0.824219796341686	0.846799796957403									8234	Chr_11	MQLFNMLQFMMV-----LLLQQEATFAKRFGCQGHVKDKPISVCVAMLTPDPVEGPIVNVMTSPWDNHAGAYDCSRAPTGHKRPSCCPEANKFMLGSMSAKEWKRSCKNIDGTDIKY
180294	GC_00002777		PST_T034b	15896	51	80	3	0	0.870651831298302	0.824219796341686	0.846799796957403									15896	Chr_11	MQLFNMLQFMMV-----LLLQQEATFAKRFGCQGHVKDKPISVCVAMLTPDPVEGPIVNVMTSPWDNHAGAYDCSRAPTGHKRPSCCPEANKFMLGSMSAKEWKRSCKNIDGTDIKY
180295	GC_00002777		PST_W011a	4826	51	80	3	0	0.870651831298302	0.824219796341686	0.846799796957403									4826	Chr_11	MQLFNMLQFMMV-----LLLQQEATFAKRFGCQGHVKDKPISVCVAMLTPDPVEGPIVNVMTSPWDNHAGAYDCSRAPTGHKRPSCCPEANKFMLGSMSAKEWKRSCKNIDGTDIKY
180296	GC_00002777		PST_W011b	8114	51	80	3	0	0.870651831298302	0.824219796341686	0.846799796957403									8114	Chr_11	MQLFNMLQFMMV-----LLLQQEATFAKRFGCQGHVKDKPISVCVAMLTPDPVEGPIVNVMTSPWDNHAGAYDCSRAPTGHKRPSCCPEANKFMLGSMSAKEWKRSCKNIDGTDIKY
180297	GC_00002777		PST_W011b	19725	51	80	3	0	0.870651831298302	0.824219796341686	0.846799796957403									19725	ChrUn	MQLFNMLQFMMV-----LLLQQEATFAKRFGCQGHVKDKPISVCVAMLTPDPVEGPIVNVMTSPWDNHAGAYDCSRAPTGHKRPSCCPEANKFMLGSMSAKEWKRSCKNIDGTDIKY
180298	GC_00002777		PST_W025a	6199	51	80	3	0	0.870651831298302	0.824219796341686	0.846799796957403									6199	Chr_11	MQLFNMLQFMMV-----LLLQQEATFAKRFGCQGHVKDKPISVCVAMLTPDPVEGPIVNVMTSPWDNHAGAYDCSRAPTGHKRPSCCPEANKFMLGSMSAKEWKRSCKNIDGTDIKY
180299	GC_00002777		PST_W025a	13264	51	80	3	0	0.870651831298302	0.824219796341686	0.846799796957403									13264	ChrUn	MQLFNMLQFMMV-----LLLQQEATFAKRFGCQGHVKDKPISVCVAMLTPDPVEGPIVNVMTSPWDNHAGAYDCSRAPTGHKRPSCCPEANKFMLGSMSAKEWKRSCKNIDGTDIKY
180300	GC_00002777		PST_W025a	9022	51	80	3	0	0.870651831298302	0.824219796341686	0.846799796957403									9022	Chr_16	MQFFNMLQFAML-----ILLQQEATFAQRFGCKGHVKDHPISVCVAKLRIDPMDGPIVNV---KNRATFGDFELFARLIFQDGIFTCVFTLK-----------------------AY
180301	GC_00002777		PST_W029a	9383	51	80	3	0	0.870651831298302	0.824219796341686	0.846799796957403									9383	Chr_11	MQLFNMLQFMMV-----LLLQQEATFAKRFGCQGHVKDKPISVCVAMLTPDPVEGPIVNVMTSPWDNHAGAYDCSRAPTGHKRPSCCPEANKFMLGSMSAKEWKRSCKNIDGTDIKY
180302	GC_00002777		PST_W029a	12681	51	80	3	0	0.870651831298302	0.824219796341686	0.846799796957403									12681	Chr_16	MQFFNMLQFAML-----ILLQQEATFAQRFGCKGHVKDHPISVCVAKLRIDPMDGPIVNV---KNRATFGDFELFARLIFQDGIFTCVFTLK-----------------------AY
180303	GC_00002777		PST_W029b	10169	51	80	3	0	0.870651831298302	0.824219796341686	0.846799796957403									10169	Chr_11	MQLFNMLQFMMV-----LLLQQEATFAKRFGCQGHVKDKPISVCVAMLTPDPVEGPIVNVMTSPWDNHAGAYDCSRAPTGHKRPSCCPEANKFMLGSMSAKEWKRSCKNIDGTDIKY
180304	GC_00002777		PST_W029b	11763	51	80	3	0	0.870651831298302	0.824219796341686	0.846799796957403									11763	Chr_16	MQFFNMLQFAMLILLQQILLQQEATFAQRFGCKGHVKDHPISVCVAKLRIDPMDGPIVNE---P-----GDFRGF------------------------------------------
180305	GC_00002777		PST_W039a	6764	51	80	3	0	0.870651831298302	0.824219796341686	0.846799796957403									6764	Chr_10	MQLFNMLQFMMV-----LLLQQEATFAKRFGCQGHVKDKPISVCVAMLTPDPVEGPIVNVMTSPWDNHAGAYDCSRAPTGHKRPSCCPEANKFMLGSMSAKEWKRSCKNIDGTDIKY
180306	GC_00002777		PST_W039a	10933	51	80	3	0	0.870651831298302	0.824219796341686	0.846799796957403									10933	Chr_16	MQFFNMLQFAML-----ILLQQEATFAQRFGCKGHVKDHPISVCVAKLRIDPMDGPIVNV---KNRATFGDFELFARLIFQDGIFTCVFTLK-----------------------AY
180307	GC_00002777		PST_W039b	6856	51	80	3	0	0.870651831298302	0.824219796341686	0.846799796957403									6856	Chr_10	MQLFNMLQFMMV-----LLLQQEATFAKRFGCQGHVKDKPISVCVAMLTPDPVEGPIVNVMTSPWDNHAGAYDCSRAPTGHKRPSCCPEANKFMLGSMSAKEWKRSCKNIDGTDIKY
180308	GC_00002777		PST_W039b	10500	51	80	3	0	0.870651831298302	0.824219796341686	0.846799796957403									10500	Chr_16	MQFFNMLQFAML-----ILLQQEATFAQRFGCKGHVKDHPISVCVAKLRIDPMDGPIVNE---P-----GDFRGF------------------------------------------
180309	GC_00002777		PST_W048a	6641	51	80	3	0	0.870651831298302	0.824219796341686	0.846799796957403									6641	Chr_11	MQLFNMLQFMMV-----LLLQQEATFAKRFGCQGHVKDKPISVCVAMLTPDPVEGPIVNVMTSPWDNHAGAYDCSRAPTGHKRPSCCPEANKFMLGSMSAKEWKRSCKNIDGTDIKY
180310	GC_00002777		PST_W048b	8567	51	80	3	0	0.870651831298302	0.824219796341686	0.846799796957403									8567	Chr_11	MQLFNMLQFMMV-----LLLQQEATFAKRFGCQGHVKDKPISVCVAMLTPDPVEGPIVNVMTSPWDNHAGAYDCSRAPTGHKRPSCCPEANKFMLGSMSAKEWKRSCKNIDGTDIKY
180311	GC_00002777		PST_W052a	7776	51	80	3	0	0.870651831298302	0.824219796341686	0.846799796957403									7776	Chr_11	MQLFNMLQFMMV-----LLLQQEATFAKRFGCQGHVKDKPISVCVAMLTPDPVEGPIVNVMTSPWDNHAGAYDCSRAPTGHKRPSCCPEANKFMLGSMSAKEWKRSCKNIDGTDIKY
180312	GC_00002777		PST_W052b	10617	51	80	3	0	0.870651831298302	0.824219796341686	0.846799796957403									10617	Chr_11	MQLFNMLQFMMV-----LLLQQEATFAKRFGCQGHVKDKPISVCVAMLTPDPVEGPIVNVMTSPWDNHAGAYDCSRAPTGHKRPSCCPEANKFMLGSMSAKEWKRSCKNIDGTDIKY
180313	GC_00002777		PST_W052b	11399	51	80	3	0	0.870651831298302	0.824219796341686	0.846799796957403									11399	Chr_16	MQFFNMLQFAMLILLQQILLQQEATFAQRFGCKGHVKDHPISVCVAKLRIDPMDGPIVNE---P-----GDFRGF------------------------------------------
180314	GC_00002777		PST_W053a	8576	51	80	3	0	0.870651831298302	0.824219796341686	0.846799796957403									8576	Chr_11	MQLFNMLQFMMV-----LLLQQEATFAKRFGCQGHVKDKPISVCVAMLTPDPVEGPIVNVMTSPWDNHAGAYDCSRAPTGHKRPSCCPEANKFMLGSMSAKEWKRSCKNIDGTDIKY
180315	GC_00002777		PST_W053a	12164	51	80	3	0	0.870651831298302	0.824219796341686	0.846799796957403									12164	Chr_16	MQFFNMLQFAMLILLQQILLQQEATFAQRFGCKGHVKDHPISVCVAKLRIDPMDGPIVNE---P-----GDFRGF------------------------------------------
180316	GC_00002777		PST_W053b	9008	51	80	3	0	0.870651831298302	0.824219796341686	0.846799796957403									9008	Chr_11	MQLFNMLQFMMV-----LLLQQEATFAKRFGCQGHVKDKPISVCVAMLTPDPVEGPIVNVMTSPWDNHAGAYDCSRAPTGHKRPSCCPEANKFMLGSMSAKEWKRSCKNIDGTDIKY
180317	GC_00002777		PST_W054a	15600	51	80	3	0	0.870651831298302	0.824219796341686	0.846799796957403									15600	Chr_10	MQLFNMLQFMMV-----LLLQQEATFAKRFGCQGHVKDKPISVCVAMLTPDPVEGPIVNVMTSPWDNHAGAYDCSRAPTGHKRPSCCPEANKFMLGSMSAKEWKRSCKNIDGTDIKY
180318	GC_00002777		PST_W054a	10179	51	80	3	0	0.870651831298302	0.824219796341686	0.846799796957403									10179	Chr_16	MQFFNMLQFAML-----ILLQQEATFAQRFGCKGHVKDHPISVCVAKLRIDPMDGPIVNV---KNRATFGDFELFARLIFQDGIFTCVFTLK-----------------------AY
180319	GC_00002777		PST_W054b	10239	51	80	3	0	0.870651831298302	0.824219796341686	0.846799796957403									10239	Chr_10	MQLFNMLQFMMV-----LLLQQEATFAKRFGCQGHVKDKPISVCVAMLTPDPVEGPIVNVMTSPWDNHAGAYDCSRAPTGHKRPSCCPEANKFMLGSMSAKEWKRSCKNIDGTDIKY
180320	GC_00002777		PST_W054b	11435	51	80	3	0	0.870651831298302	0.824219796341686	0.846799796957403									11435	Chr_16	MQFFNMLQFAMLILLQQILLQQEATFAQRFGCKGHVKDHPISVCVAKLRIDPMDGPIVNE---P-----GDFRGF------------------------------------------
180321	GC_00002777		PST_W057a	10127	51	80	3	0	0.870651831298302	0.824219796341686	0.846799796957403									10127	Chr_11	MQLFNMLQFMMV-----LLLQQEATFAKRFGCQGHVKDKPISVCVAMLTPDPVEGPIVNVMTSPWDNHAGAYDCSRAPTGHKRPSCCPEANKFMLGSMSAKEWKRSCKNIDGTDIKY
180322	GC_00002777		PST_W057a	11307	51	80	3	0	0.870651831298302	0.824219796341686	0.846799796957403									11307	Chr_16	MQFFNMLQFAML-----ILLQQEATFAQRFGCKGHVKDHPISVCVAKLRIDPMDGPIVNV---KNRATFGDFELFARLIFQDGIFTCVFTLK-----------------------AY
180323	GC_00002777		PST_W057b	7898	51	80	3	0	0.870651831298302	0.824219796341686	0.846799796957403									7898	Chr_11	MQLFNMLQFMMV-----LLLQQEATFAKRFGCQGHVKDKPISVCVAMLTPDPVEGPIVNVMTSPWDNHAGAYDCSRAPTGHKRPSCCPEANKFMLGSMSAKEWKRSCKNIDGTDIKY
180324	GC_00002777		PST_W088a	14274	51	80	3	0	0.870651831298302	0.824219796341686	0.846799796957403									14274	Chr_11	MQLFNMLQFMMV-----LLLQQEATFAKRFGCQGHVKDKPISVCVAMLTPDPVEGPIVNVMTSPWDNHAGAYDCSRAPTGHKRPSCCPEANKFMLGSMSAKEWKRSCKNIDGTDIKY
180325	GC_00002777		PST_W088a	6082	51	80	3	0	0.870651831298302	0.824219796341686	0.846799796957403									6082	Chr_16	MQFFNMLQFAML-----ILLQQEATFAQRFGCKGHVKDHPISVCVAKLRIDPMDGPIVNV---KNRATFGDFELFARLIFQDGIFTCVFTLK-----------------------AY
180326	GC_00002777		PST_W088b	9599	51	80	3	0	0.870651831298302	0.824219796341686	0.846799796957403									9599	Chr_11	MQLFNMLQFMMV-----LLLQQEATFAKRFGCQGHVKDKPISVCVAMLTPDPVEGPIVNVMTSPWDNHAGAYDCSRAPTGHKRPSCCPEANKFMLGSMSAKEWKRSCKNIDGTDIKY
180327	GC_00002777		PST_Yr1646a	7950	51	80	3	0	0.870651831298302	0.824219796341686	0.846799796957403									7950	Chr_11	MQLFNMLQFMMV-----LLLQQEATFAKRFGCQGHVKDKPISVCVAMLTPDPVEGPIVNVMTSPWDNHAGAYDCSRAPTGHKRPSCCPEANKFMLGSMSAKEWKRSCKNIDGTDIKY
180328	GC_00002777		PST_Yr1646a	12082	51	80	3	0	0.870651831298302	0.824219796341686	0.846799796957403									12082	Chr_16	MQFFNMLQFAML-----ILLQQEATFAQRFGCKGHVKDHPISVCVAKLRIDPMDGPIVNV---KNRATFGDFELFARLIFQDGIFTCVFTLK-----------------------AY
180329	GC_00002777		PST_Yr1646b	10262	51	80	3	0	0.870651831298302	0.824219796341686	0.846799796957403									10262	Chr_11	MQLFNMLQFMMV-----LLLQQEATFAKRFGCQGHVKDKPISVCVAMLTPDPVEGPIVNVMTSPWDNHAGAYDCSRAPTGHKRPSCCPEANKFMLGSMSAKEWKRSCKNIDGTDIKY
180330	GC_00002777		PST_Yr1646b	12582	51	80	3	0	0.870651831298302	0.824219796341686	0.846799796957403									12582	Chr_16	MQFFNMLQFAMLILLQQILLQQEATFAQRFGCKGHVKDHPISVCVAKLRIDPMDGPIVNE---P-----GDFRGF------------------------------------------
180331	GC_00002777		PST_Yr1706a	9981	51	80	3	0	0.870651831298302	0.824219796341686	0.846799796957403									9981	Chr_11	MQLFNMLQFMMV-----LLLQQEATFAKRFGCQGHVKDKPISVCVAMLTPDPVEGPIVNVMTSPWDNHAGAYDCSRAPTGHKRPSCCPEANKFMLGSMSAKEWKRSCKNIDGTDIKY
180332	GC_00002777		PST_Yr1706a	13326	51	80	3	0	0.870651831298302	0.824219796341686	0.846799796957403									13326	Chr_16	MQFFNMLQFAML-----ILLQQEATFAQRFGCKGHVKDHPISVCVAKLRIDPMDGPIVNV---KNRATFGDFELFARLIFQDGIFTCVFTLK-----------------------AY
180333	GC_00002777		PST_Yr1706b	9691	51	80	3	0	0.870651831298302	0.824219796341686	0.846799796957403									9691	Chr_11	MQLFNMLQFMMV-----LLLQQEATFAKRFGCQGHVKDKPISVCVAMLTPDPVEGPIVNVMTSPWDNHAGAYDCSRAPTGHKRPSCCPEANKFMLGSMSAKEWKRSCKNIDGTDIKY
180334	GC_00002777		PST_Yr1716a	7378	51	80	3	0	0.870651831298302	0.824219796341686	0.846799796957403									7378	Chr_11	MQLFNMLQFMMV-----LLLQQEATFAKRFGCQGHVKDKPISVCVAMLTPDPVEGPIVNVMTSPWDNHAGAYDCSRAPTGHKRPSCCPEANKFMLGSMSAKEWKRSCKNIDGTDIKY
180335	GC_00002777		PST_Yr1716a	10665	51	80	3	0	0.870651831298302	0.824219796341686	0.846799796957403									10665	Chr_16	MQFFNMLQFAML-----ILLQQEATFAQRFGCKGHVKDHPISVCVAKLRIDPMDGPIVNV---KNRATFGDFELFARLIFQDGIFTCVFTLK-----------------------AY
180336	GC_00002777		PST_Yr1716b	8108	51	80	3	0	0.870651831298302	0.824219796341686	0.846799796957403									8108	Chr_11	MQLFNMLQFMMV-----LLLQQEATFAKRFGCQGHVKDKPISVCVAMLTPDPVEGPIVNVMTSPWDNHAGAYDCSRAPTGHKRPSCCPEANKFMLGSMSAKEWKRSCKNIDGTDIKY
180337	GC_00002777		PST_Yr2011a	8877	51	80	3	0	0.870651831298302	0.824219796341686	0.846799796957403									8877	Chr_11	MQLFNMLQFMMV-----LLLQQEATFAKRFGCQGHVKDKPISVCVAMLTPDPVEGPIVNVMTSPWDNHAGAYDCSRAPTGHKRPSCCPEANKFMLGSMSAKEWKRSCKNIDGTDIKY
180338	GC_00002777		PST_Yr2011a	12572	51	80	3	0	0.870651831298302	0.824219796341686	0.846799796957403									12572	Chr_16	MQFFNMLQFAML-----ILLQQEATFAQRFGCKGHVKDHPISVCVAKLRIDPMDGPIVNV---KNRATFGDFELFARLIFQDGIFTCVFTLK-----------------------AY
180339	GC_00002777		PST_Yr2011b	10478	51	80	3	0	0.870651831298302	0.824219796341686	0.846799796957403									10478	Chr_11	MQLFNMLQFMMV-----LLLQQEATFAKRFGCQGHVKDKPISVCVAMLTPDPVEGPIVNVMTSPWDNHAGAYDCSRAPTGHKRPSCCPEANKFMLGSMSAKEWKRSCKNIDGTDIKY
180340	GC_00002777		PST_Yr2015a	14983	51	80	3	0	0.870651831298302	0.824219796341686	0.846799796957403									14983	Chr_11	MQLFNMLQFMMV-----LLLQQEATFAKRFGCQGHVKDKPISVCVAMLTPDPVEGPIVNVMTSPWDNHAGAYDCSRAPTGHKRPSCCPEANKFMLGSMSAKEWKRSCKNIDGTDIKY
180341	GC_00002777		PST_Yr2015a	11557	51	80	3	0	0.870651831298302	0.824219796341686	0.846799796957403									11557	Chr_16	MQFFNMLQFAML-----ILLQQEATFAQRFGCKGHVKDHPISVCVAKLRIDPMDGPIVNV---KNRATFGDFELFARLIFQDGIFTCVFTLK-----------------------AY
180342	GC_00002777		PST_Yr2015b	8636	51	80	3	0	0.870651831298302	0.824219796341686	0.846799796957403									8636	Chr_11	MQLFNMLQFMMV-----LLLQQEATFAKRFGCQGHVKDKPISVCVAMLTPDPVEGPIVNVMTSPWDNHAGAYDCSRAPTGHKRPSCCPEANKFMLGSMSAKEWKRSCKNIDGTDIKY
180343	GC_00002777		PST_Yr201644_1	6822	51	80	3	0	0.870651831298302	0.824219796341686	0.846799796957403									6822	Chr_11	MQLFNMLQFMMV-----LLLQQEATFAKRFGCQGHVKDKPISVCVAMLTPDPVEGPIVNVMTSPWDNHAGAYDCSRAPTGHKRPSCCPEANKFMLGSMSAKEWKRSCKNIDGTDIKY
180344	GC_00002777		PST_Yr201644_1	10091	51	80	3	0	0.870651831298302	0.824219796341686	0.846799796957403									10091	Chr_16	MQFFNMLQFAML-----ILLQQEATFAQRFGCKGHVKDHPISVCVAKLRIDPMDGPIVNV---KNRATFGDFELFARLIFQDGIFTCVFTLK-----------------------AY
180345	GC_00002777		PST_Yr201644_2	8017	51	80	3	0	0.870651831298302	0.824219796341686	0.846799796957403									8017	Chr_11	MQLFNMLQFMMV-----LLLQQEATFAKRFGCQGHVKDKPISVCVAMLTPDPVEGPIVNVMTSPWDNHAGAYDCSRAPTGHKRPSCCPEANKFMLGSMSAKEWKRSCKNIDGTDIKY
180346	GC_00002778		PSH_233a	15566	53	80	4	0	0.982618557374116	0.741027542690953	0.844892016923871	PF20263.4	LYR motif-containing protein 2-like							15566	Chr_11	MSRLTPQHLSIIRDYLRHLSRFPDPITRAYLLNLLHQRCRRPYGSDPERVQKRIDKTRHFIESVRLKVAAANSGHVNVYETLLKEAFARVGERRKEFMEPYLKMVPGIAKEELPYPSSQFPTYSPALVALLTCPDAYSAKNRPSIDDLQSIPPATLITNTWSDLPPDLQSVAPPKAAHMGMLHEARQINKRRSLRDRWLAGLVGPPLAVPPELETSLPPKILEQSKKMLSELQFRAADLGSAGSPRFSSGPKQEPSPVKSPRVAPIRIPSHIPKSHPLNPIPVRLEYDPLSDILSKKQQPTIPGPPPLDLSRGPRKITKRFVRRRYQAVLSQVPILAHETRKTNQPNKNDKKTSLMRDPSDGQLVDRNWITP----SSSSDGDHRSSYS--VKMAGDPLGSIK--FLD------------------MSDEDL-------DWMP------------
180347	GC_00002778		PSH_233b	14576	53	80	4	0	0.982618557374116	0.741027542690953	0.844892016923871	PF20263.4	LYR motif-containing protein 2-like							14576	Chr_11	MSRLTPQHLSIIRDYLRHLSRFPDPITRAYLLNLLHQRCRRPYGSDPERVQKRIDKTRHFIESVRLKVAAANSGHVNVYETLLKEAFARVGERRKEFMEPYLKMVPGIAKEELPYPSSQFPTYSPALVALLTCPDAYSAKNRPSIDDLQSIPPATLITNTWSDLPPDLQSVAPPKAAHMGMLHEARQINKRRSLRDRWLAGLVGPPLAVPPELETSLPPKILEQSKKMLSELQFRAADLGSAGSPRFSSGPKQEPSPVKSPRVAPIRIPSHIPKSHPLNPIPVRLEYDPLSDILSKKQQPTIPGPPPLDLSRGPRKITKRFVRRRYQAVLSQVPILAHETRKTNQPNKNDKKTSLMRDPSDGQLVDRNWITP----SSSSDGDHRSSYS--VKMAGDPLGSIK--FLD------------------MSDEDL-------DWMP------------
180348	GC_00002778		PSH_76a	15024	53	80	4	0	0.982618557374116	0.741027542690953	0.844892016923871	PF20263.4	LYR motif-containing protein 2-like							15024	Chr_11	MSRLTPQHLSIIRDYLRHLSRFPDPITRAYLLNLLHQRCRRPYGSDPERVQKRIDKTRHFIESVRLKVAAANSGHVNVYETLLKEAFARVGERRKEFMEPYLKMVPGIAKEELPYPSSQFPTYSPALVALLTCPDAYSAKNRPSIDDLQSIPPATLITNTWSDLPPDLQSVAPPKAAHMGMLHEARQINKRRSLRDRWLAGLVGPPLAVPPELETSLPPKILEQSKKMLSELQFRAADLGSAGSPRFSSGPKQEPSPVKSPRVAPIRIPSHIPKSHPLNPIPVRLEYDPLSDILSKKQQPTIPGPPPLDLSRGPRKITKRFVRRRYQAVLSQVPILAHETRKTNQPNKNDKKTSLMRDPSDGQLVDRNWITP----SSSSDGDHRSSYS--VKMAGDPLGSIK--FLD------------------MSDEDL-------DWMP------------
180349	GC_00002778		PSH_76b	6549	53	80	4	0	0.982618557374116	0.741027542690953	0.844892016923871	PF20263.4	LYR motif-containing protein 2-like							6549	Chr_11	MSRLTPQHLSIIRDYLRHLSRFPDPITRAYLLNLLHQRCRRPYGSDPERVQKRIDKTRHFIESVRLKVAAANSGHVNVYETLLKEAFARVGERRKEFMEPYLKMVPGIAKEELPYPSSQFPTYSPALVALLTCPDAYSAKNRPSIDDLQSIPPATLITNTWSDLPPDLQSVAPPKAAHMGMLHEARQINKRRSLRDRWLAGLVGPPLAVPPELETSLPPKILEQSKKMLSELQFRAADLGSAGSPRFSSGPKQEPSPVKSPRVAPIRIPSHIPKSHPLNPIPVRLEYDPLSDILSKKQQPTIPGPPPLDLSRGPRKITKRFVRRRYQAVLSQVPILAHETRKTNQPNKNDKKTSLMRDPSDGQLVDRNWITP----SSSSDGDHRSSYS--VKMAGDPLGSIK--FLD------------------MSDEDL-------DWMP------------
180350	GC_00002778		PSH_76b	6586	53	80	4	0	0.982618557374116	0.741027542690953	0.844892016923871									6586	Chr_11	----------------------------------------------------------------------------------------------------------------------------------------------------------------------------------------------------------------------------------------------------------------------------------------------------------------------MRGP---------------------------------------------SDGQLVNRNWITP----SSSSDGDHCSSYS--VEMAGNPLGSSK--FLD------------------MSDEDL-------DWMP------------
180351	GC_00002778		PSH_NDPSH_1	14428	53	80	4	0	0.982618557374116	0.741027542690953	0.844892016923871	PF20263.4	LYR motif-containing protein 2-like							14428	Chr_11	MSRLTPQHLSIIRDYLRHLSRFPDPITRAYLLNLLHQRCRRPYGSDPERVQKRIDKTRHFIESVRLKVAAANSGHVNVYETLLKEAFARVGERRKEFMEPYLKMVPGIAKEELPYPSSQFPTYSPALVALLTCPDAYSAKNRPSIDDLQSIPPATLITNTWSDLPPDLQSVAPPKAAHMGMLHEARQINKRRSLRDRWLAGLVGPPLAVPPELETSLPPKILEQSKKMLSELQFRAADLGSAGSPRFSSGPKQEPSPVKSPRVAPIRIPSHIPKSHPLNPIPVRLEYDPLSDILSKKQQPTIPGPPPLDLSRGPRKITKRFVRRRYQAVLSQVPILAHETRKTNQPNKNDKKTSLMRDPSDGQLVDRNWITP----SSSSDGDHRSSYS--VKMAGDPLGSIK--FLD------------------MSDEDL-------DWMP------------
180352	GC_00002778		PSH_NDPSH_1	14427	53	80	4	0	0.982618557374116	0.741027542690953	0.844892016923871									14427	Chr_11	-------------------------------------------------------------------------------------------------MEPYLKMVPGIAKEELPYPSSQFPTYSPALVALLTCPDAYSAKNRPSIDDLQSIPPATLITNTWSDLPPDLQSVAPPKAAHMGMLHEARQINKRRSLRDRWLAGLVGPPLAVPPELETSLPPKILEQSKKMLSELQFRAADLGSAGSPRFSSGPKQEPSPVKSPRVAPIRIPSHIPKSHPLNPIPVRLEYDPLSDILSKKQQPTIPGPPPLDLSRGPRKITKRFVRRRYQAVLSQVPILAHETRKTNQPNKNDKKTSLMRDPSDGQLVDRNWITP----SSSSDGDHRSSYS--VKMAGDPLGSIK--FLD------------------MSDEDL-------DWMP------------
180353	GC_00002778		PSH_NDPSH_1	14426	53	80	4	0	0.982618557374116	0.741027542690953	0.844892016923871									14426	Chr_11	-------------------------------------------------------------------------------------------------------MVPGIAKEELPYPSSQFPTYSPALVALLTCPDAYSAKNRPSIDDLQSIPPATLITNTWSDLPPDLQSVAPPKAAHMGMLHEARQINKRRSLRDRWLAGLVGPPLAVPPELETSLPPKILEQSKKMLSELQFRAADLGSAGSPRFSSGPKQEPSPVKSPRVAPIRIPSHIPKSHPLNPIPVRLEYDPLSDILSKKQQPTIPGPPPLDLSRGPRKITKRFVRRRYQAVLSQVPILAHETRKTNQPNKNDKKTSLMRDPSDGQLVDRNWITP----SSSSDGDHRSSYS--VKMAGDPLGSIK--FLD------------------MSDEDL-------DWMP------------
180354	GC_00002778		PSH_NDPSH_2	8230	53	80	4	0	0.982618557374116	0.741027542690953	0.844892016923871	PF20263.4	LYR motif-containing protein 2-like							8230	Chr_11	MSRLTPQHLSIIRDYLRHLSRFPDPITRAYLLNLLHQRCRRPYGSDPERVQKRIDKTRHFIESVRLKVAAANSGHVNVYETLLKEAFARVGERRKEFMEPYLKMVPGIAKEELPYPSSQFPTYSPALVALLTCPDAYSAKNRPSIDDLQSIPPATLITNTWSDLPPDLQSVAPPKAAHMGMLHEARQINKRRSLRDRWLAGLVGPPLAVPPELETSLPPKILEQSKKMLSELQFRAADLGSAGSPRFSSGPKQEPSPVKSPRVAPIRIPSHIPKSHPLNPIPVRLEYDPLSDILSKKQQPTIPGPPPLDLSRGPRKITKRFVRRRYQAVLSQVPILAHETRKTNQPNKNDKKTSLMRDPSDGQLVDRNWITP----SSSSDGDHRSSYS--VKMAGDPLGSIK--FLD------------------MSDEDL-------DWMP------------
180355	GC_00002778		PSH_NDPSH_2	8195	53	80	4	0	0.982618557374116	0.741027542690953	0.844892016923871									8195	Chr_11	----------------------------------------------------------------------------------------------------------------------------------------------------------------------------------------------------------------------------------------------------------------------------------------------------------------------MRGP---------------------------------------------SDGQLVNRNWITP----SSSSDGDHCSSYS--VEMAGNPLGSSK--FLD------------------MSDEDL-------DWMP------------
180356	GC_00002778		PST_130_1	13385	53	80	4	0	0.982618557374116	0.741027542690953	0.844892016923871	PF20263.4	LYR motif-containing protein 2-like							13385	Chr_11	MSRLTPQHLSIIRDYLRHLSRFPDPITRAYLLNLLHQRCRRPYGSDPERVQKRIDKTRHFIESVRLKVAAANSGHVNVYETLLKEAFARVGERRKEFMEPYLKMVPGIAKEELPYPSSQFPTYSPALVALLTCPDAYSAKNRPSIDDLQSIPPATLITNTWSDLPPDLQSVAPPKAAHMGMLHEARQINKRRSLRDRWLAGLVGPPLAVPPELETSLPPKILEQSKKMLSELQFRAADLGSAGSPRFSSGPKQEPSPVKSPRVAPIRIPSHIPKSHPLNPIPVRLEYDPLSDILSKKQQPTIPGPPPLDLSRGPRKITKRFVRRRYQAVLSQVPILAHETRKTNQPNKNDKKTSLMRDPSDGQLVDRNWITP----SSSSDGDHRSSYS--VKMAGDPLGSIK--FLD------------------MSDEDL-------DWMP------------
180357	GC_00002778		PST_130_2	10483	53	80	4	0	0.982618557374116	0.741027542690953	0.844892016923871									10483	Chr_11	-------------------------------------------------------------------------------------------------------MVPGIAKEELPYPSSQFPTYSPALVALLTCPDAYSAKNRPSIDDLQSIPPATLITNTWSDLPPDLQSVAPPKAAHMGMLHEARQINKRRSLRDRWLAGLVGPPLAVPPELETSLPPKILEQSKKMLSELQFRAADLGSAGSPRFSSGPKQEPSPVKSPRVAPIRIPSHIPKSHPLNPIPVRLEYDPLSDILSKKQQPTIPAL-------------------------------------------------------------RHWTS---------------------------LGALE----K-----------------------------------------------
180358	GC_00002778		PST_130_2	17675	53	80	4	0	0.982618557374116	0.741027542690953	0.844892016923871									17675	ChrUn	-----------------------------------------------------------------------------------------------------------------------------------------------------------------------------------------------------------------------------------MLSELQFRAADLGSAGSPRFSSGPKQEPSPVKSPRVAPIRIPSHIPKSHPLNPIPVRLEYDPLSDILSKKQQPTIPGPPPLDLSRGPRKITKRFVRRRYQAVLSQVPILAHETRKTNQPNKNDKKTSLMRDPSDGQLVDRNWITP----SSSSDGDHRSSYS--VKMAGDPLGSIK--FLD------------------MSDEDL-------DWMP------------
180359	GC_00002778		PST_130_2	10484	53	80	4	0	0.982618557374116	0.741027542690953	0.844892016923871	PF20263.4	LYR motif-containing protein 2-like							10484	Chr_11	MSRLTPQHLSIIRDYLRHLSRFPDPITRAYLLNLLHQRCRRPYGSDPERVQKRIDKTRH---------------------------------------------------------------------------------------------------------------------------------------------------------------------------------------------------------------------------------------------------------------------------------------------------------------------FIESVRLKVAAANSGHVNVYETLLKEAFARVGERRKEFME------------------VSPAAL---------IP------------
180360	GC_00002778		PST_130_2	17676	53	80	4	0	0.982618557374116	0.741027542690953	0.844892016923871	PF20263.4	LYR motif-containing protein 2-like							17676	ChrUn	MSRLTPQHLSIIRDYLRHLSRFPDPITRAYLLNLLHQRCRRPYGSDPERVQKRIDKTRH---------------------------------------------------------------------------------------------------------------------------------------------------------------------------------------------------------------------------------------------------------------------------------------------------------------------FIESVRLKVAAANSGHVNVYETLLKEAFARVGERRKEFME------------------VSPAAL---------IP------------
180361	GC_00002778		PST_134E36_1	11662	53	80	4	0	0.982618557374116	0.741027542690953	0.844892016923871									11662	Chr_11	-----------------------------------------------------------------------------------------------------------------------------------------------------------------------------------------------------------------------------------MLSELQFRAADLGSAGSPRFSSGPKQEPSPVRVLEWRLLGSHHISLNHIPLNPIPVRLEYDPLSDILSKKQQPTIPGPPPLDLSRGPRKITKRFVRRRYQAVLSQVPILAHETRKTNQPNKNDKKTSLMRDPSDGQLVDRNWITP----SSSSDGDHRSSYS--VKMAGDPLGSIK--FLD------------------MSDEDL-------DWMP------------
180362	GC_00002778		PST_134E36_1	11661	53	80	4	0	0.982618557374116	0.741027542690953	0.844892016923871	PF20263.4	LYR motif-containing protein 2-like							11661	Chr_11	MSRLTPQHLSIIRDYLRHLSRFPDPITRAYLLNLLHQRCRRPYGSDPERVQKRIDKTRH---------------------------------------------------------------------------------------------------------------------------------------------------------------------------------------------------------------------------------------------------------------------------------------------------------------------FIESVRLKVAAANSGHVNVYETLLKEAFARVGERRKEFMEPYLKMVPGIAKGRTTVPIIAVPDLFASLGGSAHVPRRIFSEKSAVNR
180363	GC_00002778		PST_134E36_2	12444	53	80	4	0	0.982618557374116	0.741027542690953	0.844892016923871	PF20263.4	LYR motif-containing protein 2-like							12444	Chr_11	MSRLTPQHLSIIRDYLRHLSRFPDPITRAYLLNLLHQRCRRPYGSDPERVQKRIDKTRHFIESVRLKVAAANSGHVNVYETLLKEAFARVGERRKEFMEPYLKMVPGIAKEELPYPSSQFPTYSPALVALLTCPDAYSAKNRPSIDDLQSIPPATLITNTWSDLPPDLQSVAPPKAAHMGMLHEARQINKRRSLRDRWLAGLVGPPLAVPPELETSLPPKILEQSKKMLSELQFRAADLGSAGSPRFSSGPKQEPSPVKSPRVAPIRIPSHIPKSHPLNPIPVRLEYDPLSDILSKKQQPTIPGPPPLDLSRGPRKITKRFVRRRYQAVLSQVPILAHETRKTNQPNKNDKKTSLMRDPSDGQLVDRNWITP----SSSSDGDHRSSYS--VKMAGDPLGSIK--FLD------------------MSDEDL-------DWMP------------
180364	GC_00002778		PST_AR0005a	6422	53	80	4	0	0.982618557374116	0.741027542690953	0.844892016923871	PF20263.4	LYR motif-containing protein 2-like							6422	Chr_11	MSRLTPQHLSIIRDYLRHLSRFPDPITRAYLLNLLHQRCRRPYGSDPERVQKRIDKTRHFIESVRLKVAAANSGHVNVYETLLKEAFARVGERRKEFMEPYLKMVPGIAKEELPYPSSQFPTYSPALVALLTCPDAYSAKNRPSIDDLQSIPPATLITNTWSDLPPDLQSVAPPKAAHMGMLHEARQINKRRSLRDRWLAGLVGPPLAVPPELETSLPPKILEQSKKMLSELQFRAADLGSAGSPRFSSGPKQEPSPVKSPRVAPIRIPSHIPKSHPLNPIPVRLEYDPLSDILSKKQQPTIPGPPPLDLSRGPRKITKRFVRRRYQAVLSQVPILAHETRKTNQPNKNDKKTSLMRDPSDGQLVDRNWITP----SSSSDGDHRSSYS--VKMAGDPLGSIK--FLD------------------MSDEDL-------DWMP------------
180365	GC_00002778		PST_AR0005b	8989	53	80	4	0	0.982618557374116	0.741027542690953	0.844892016923871	PF20263.4	LYR motif-containing protein 2-like							8989	Chr_11	MSRLTPQHLSIIRDYLRHLSRFPDPITRAYLLNLLHQRCRRPYGSDPERVQKRIDKTRHFIESVRLKVAAANSGHVNVYETLLKEAFARVGERRKEFMEPYLKMVPGIAKEELPYPSSQFPTYSPALVALLTCPDAYSAKNRPSIDDLQSIPPATLITNTWSDLPPDLQSVAPPKAAHMGMLHEARQINKRRSLRDRWLAGLVGPPLAVPPELETSLPPKILEQSKKMLSELQFRAADLGSAGSPRFSSGPKQEPSPVKSPRVAPIRIPSHIPKSHPLNPIPVRLEYDPLSDILSKKQQPTIPGPPPLDLSRGPRKITKRFVRRRYQAVLSQVPILAHETRKTNQPNKNDKKTSLMRDPSDGQLVDRNWITP----SSSSDGDHRSSYS--VKMAGDPLGSIK--FLD------------------MSDEDL-------DWMP------------
180366	GC_00002778		PST_AZ2_1	12636	53	80	4	0	0.982618557374116	0.741027542690953	0.844892016923871	PF20263.4	LYR motif-containing protein 2-like							12636	Chr_11	MSRLTPQHLSIIRDYLRHLSRFPDPITRAYLLNLLHQRCRRPYGSDPERVQKRIDKTRHFIESVRLKVAAANSGHVNVYETLLKEAFARVGERRKEFMEPYLKMVPGIAKEELPYPSSQFPTYSPALVALLTCPDAYSAKNRPSIDDLQSIPPATLITNTWSDLPPDLQSVAPPKAAHMGMLHEARQINKRRSLRDRWLAGLVGPPLAVPPELETSLPPKILEQSKKMLSELQFRAADLGSAGSPRFSSGPKQEPSPVKSPRVAPIRIPSHIPKSHPLNPIPVRLEYDPLSDILSKKQQPTIPGPPPLDLSRGPRKITKRFVRRRYQAVLSQVPILAHETRKTNQPNKNDKKTSLMRDPSDGQLVDRNWITP----SSSSDGDHRSSYS--VKMAGDPLGSIK--FLD------------------MSDEDL-------DWMP------------
180367	GC_00002778		PST_AZ2_1	12637	53	80	4	0	0.982618557374116	0.741027542690953	0.844892016923871									12637	Chr_11	-------------------------------------------------------------------------------------------------------MVPGIAKEELPYPSSQFPTYSPALVALLTCPDAYSAKNRPSIDDLQSIPPATLITNTWSDLPPDLQSVAPPKAAHMGMLHEARQINKRRSLRDRWLAGLVGPPLAVPPELETSLPPKILEQSKKMLSELQFRAADLGSAGSPRFSSGPKQEPSPVKSPRVAPIRIPSHIPKSHPLNPIPVRLEYDPLSDILSKKQQPTIPGPPPLDLSRGPRKITKRFVRRRYQAVLSQVPILAHETRKTNQPNKNDKKTSLMRDPSDGQLVDRNWITP----SSSSDGDHRSSYS--VKMAGDPLGSIK--FLD------------------MSDEDL-------DWMP------------
180368	GC_00002778		PST_AZ2_2	11767	53	80	4	0	0.982618557374116	0.741027542690953	0.844892016923871	PF20263.4	LYR motif-containing protein 2-like							11767	Chr_11	MSRLTPQHLSIIRDYLRHLSRFPDPITRAYLLNLLHQRCRRPYGSDPERVQKRIDKTRHFIESVRLKVAAANSGHVNVYETLLKEAFARVGERRKEFMEPYLKMVPGIAKEELPYPSSQFPTYSPALVALLTCPDAYSAKNRPSIDDLQSIPPATLITNTWSDLPPDLQSVAPPKAAHMGMLHEARQINKRRSLRDRWLAGLVGPPLAVPPELETSLPPKILEQSKKMLSELQFRAADLGSAGSPRFSSGPKQEPSPVKSPRVAPIRIPSHIPKSHPLNPIPVRLEYDPLSDILSKKQQPTIPGPPPLDLSRGPRKITKRFVRRRYQAVLSQVPILAHETRKTNQPNKNDKKTSLMRDPSDGQLVDRNWITP----SSSSDGDHRSSYS--VKMAGDPLGSIK--FLD------------------MSDEDL-------DWMP------------
180369	GC_00002778		PST_AZ2_2	11802	53	80	4	0	0.982618557374116	0.741027542690953	0.844892016923871									11802	Chr_11	----------------------------------------------------------------------------------------------------------------------------------------------------------------------------------------------------------------------------------------------------------------------------------------------------------------------MRGP---------------------------------------------SDGQLVNRNWITP----SSSSDGDHCSSYS--VEMAGNPLGSSK--FLD------------------MSDEDL-------DWMP------------
180370	GC_00002778		PST_DK0911_1	9257	53	80	4	0	0.982618557374116	0.741027542690953	0.844892016923871	PF20263.4	LYR motif-containing protein 2-like							9257	Chr_11	MSRLTPQHLSIIRDYLRHLSRFPDPITRAYLLNLLHQRCRRPYGSDPERVQKRIDKTRHFIESVRLKVAAANSGHVNVYETLLKEAFARVGERRKEFMEPYLKMVPGIAKEELPYPSSQFPTYSPALVALLTCPDAYSAKNRPSIDDLQSIPPATLITNTWSDLPPDLQSVAPPKAAHMGMLHEARQINKRRSLRDRWLAGLVGPPLAVPPELETSLPPKILEQSKKMLSELQFRAADLGSAGSPRFSSGPKQEPSPVKSPRVAPIRIPSHIPKSHPLNPIPVRLEYDPLSDILSKKQQPTIPGPPPLDLSRGPRKITKRFVRRRYQAVLSQVPILAHETRKTNQPNKNDKKTSLMRDPSDGQLVDRNWITP----SSSSDGDHRSSYS--VKMAGDPLGSIK--FLD------------------MSDEDL-------DWMP------------
180371	GC_00002778		PST_DK0911_2	9282	53	80	4	0	0.982618557374116	0.741027542690953	0.844892016923871	PF20263.4	LYR motif-containing protein 2-like							9282	Chr_11	MSRLTPQHLSIIRDYLRHLSRFPDPITRAYLLNLLHQRCRRPYGSDPERVQKRIDKTRHFIESVRLKVAAANSGHVNVYETLLKEAFARVGERRKEFMEPYLKMVPGIAKEELPYPSSQFPTYSPALVALLTCPDAYSAKNRPSIDDLQSIPPATLITNTWSDLPPDLQSVAPPKAAHMGMLHEARQINKRRSLRDRWLAGLVGPPLAVPPELETSLPPKILEQSKKMLSELQFRAADLGSAGSPRFSSGPKQEPSPVKSPRVAPIRIPSHIPKSHPLNPIPVRLEYDPLSDILSKKQQPTIPGPPPLDLSRGPRKITKRFVRRRYQAVLSQVPILAHETRKTNQPNKNDKKTSLMRDPSDGQLVDRNWITP----SSSSDGDHRSSYS--VKMAGDPLGSIK--FLD------------------MSDEDL-------DWMP------------
180372	GC_00002778		PST_SWS484_1	9271	53	80	4	0	0.982618557374116	0.741027542690953	0.844892016923871	PF20263.4	LYR motif-containing protein 2-like							9271	Chr_11	MSRLTPQHLSIIRDYLRHLSRFPDPITRAYLLNLLHQRCRRPYGSDPERVQKRIDKTRHFIESVRLKVAAANSGHVNVYETLLKEAFARVGERRKEFMEPYLKMVPGIAKEELPYPSSQFPTYSPALVALLTCPDAYSAKNRPSIDDLQSIPPATLITNTWSDLPPDLQSVAPPKAAHMGMLHEARQINKRRSLRDRWLAGLVGPPLAVPPELETSLPPKILEQSKKMLSELQFRAADLGSAGSPRFSSGPKQEPSPVKSPRVAPIRIPSHIPKSHPLNPIPVRLEYDPLSDILSKKQQPTIPGPPPLDLSRGPRKITKRFVRRRYQAVLSQVPILAHETRKTNQPNKNDKKTSLMRDPSDGQLVDRNWITP----SSSSDGDHRSSYS--VKMAGDPLGSIK--FLD------------------MSDEDL-------DWMP------------
180373	GC_00002778		PST_SWS484_1	9282	53	80	4	0	0.982618557374116	0.741027542690953	0.844892016923871									9282	Chr_11	----------------------------------------------------------------------------------------------------------------------------------------------------------------------------------------------------------------------------------------------------------------------------------------------------------------------MRGP---------------------------------------------SDGQLVNRNWITP----SSSSDGDHCSSYS--VEMAGNPLGSSK--FLD------------------MSDEDL-------DWMP------------
180374	GC_00002778		PST_SWS484_2	8025	53	80	4	0	0.982618557374116	0.741027542690953	0.844892016923871	PF20263.4	LYR motif-containing protein 2-like							8025	Chr_11	MSRLTPQHLSIIRDYLRHLSRFPDPITRAYLLNLLHQRCRRPYGSDPERVQKRIDKTRHFIESVRLKVAAANSGHVNVYETLLKEAFARVGERRKEFMEPYLKMVPGIAKEELPYPSSQFPTYSPALVALLTCPDAYSAKNRPSIDDLQSIPPATLITNTWSDLPPDLQSVAPPKAAHMGMLHEARQINKRRSLRDRWLAGLVGPPLAVPPELETSLPPKILEQSKKMLSELQFRAADLGSAGSPRFSSGPKQEPSPVKSPRVAPIRIPSHIPKSHPLNPIPVRLEYDPLSDILSKKQQPTIPGPPPLDLSRGPRKITKRFVRRRYQAVLSQVPILAHETRKTNQPNKNDKKTSLMRDPSDGQLVDRNWITP----SSSSDGDHRSSYS--VKMAGDPLGSIK--FLD------------------MSDEDL-------DWMP------------
180375	GC_00002778		PST_T030_1	9625	53	80	4	0	0.982618557374116	0.741027542690953	0.844892016923871	PF20263.4	LYR motif-containing protein 2-like							9625	Chr_10	MSRLTPQHLSIIRDYLRHLSRFPDPITRAYLLNLLHQRCRRPYGSDPERVQKRIDKTRHFIESVRLKVAAANSGHVNVYETLLKEAFARVGERRKEFMEPYLKMVPGIAKEELPYPSSQFPTYSPALVALLTCPDAYSAKNRPSIDDLQSIPPATLITNTWSDLPPDLQSVAPPKAAHMGMLHEARQINKRRSLRDRWLAGLVGPPLAVPPELETSLPPKILEQSKKMLSELQFRAADLGSAGSPRFSSGPKQEPSPVKSPRVAPIRIPSHIPKSHPLNPIPVRLEYDPLSDILSKKQQPTIPGPPPLDLSRGPRKITKRFVRRRYQAVLSQVPILAHETRKTNQPNKNDKKTSLMRDPSDGQLVDRNWITP----SSSSDGDHRSSYS--VKMAGDPLGSIK--FLD------------------MSDEDL-------DWMP------------
180376	GC_00002778		PST_T030_2	7010	53	80	4	0	0.982618557374116	0.741027542690953	0.844892016923871	PF20263.4	LYR motif-containing protein 2-like							7010	Chr_10	MSRLTPQHLSIIRDYLRHLSRFPDPITRAYLLNLLHQRCRRPYGSDPERVQKRIDKTRHFIESVRLKVAAANSGHVNVYETLLKEAFARVGERRKEFMEPYLKMVPGIAKEELPYPSSQFPTYSPALVALLTCPDAYSAKNRPSIDDLQSIPPATLITNTWSDLPPDLQSVAPPKAAHMGMLHEARQINKRRSLRDRWLAGLVGPPLAVPPELETSLPPKILEQSKKMLSELQFRAADLGSAGSPRFSSGPKQEPSPVKSPRVAPIRIPSHIPKSHPLNPIPVRLEYDPLSDILSKKQQPTIPGPPPLDLSRGPRKITKRFVRRRYQAVLSQVPILAHETRKTNQPNKNDKKTSLMRDPSDGQLVDRNWITP----SSSSDGDHRSSYS--VKMAGDPLGSIK--FLD------------------MSDEDL-------DWMP------------
180377	GC_00002778		PST_T034a	13578	53	80	4	0	0.982618557374116	0.741027542690953	0.844892016923871	PF20263.4	LYR motif-containing protein 2-like							13578	Chr_11	MSRLTPQHLSIIRDYLRHLSRFPDPITRAYLLNLLHQRCRRPYGSDPERVQKRIDKTRHFIESVRLKVAAANSGHVNVYETLLKEAFARVGERRKEFMEPYLKMVPGIAKEELPYPSSQFPTYSPALVALLTCPDAYSAKNRPSIDDLQSIPPATLITNTWSDLPPDLQSVAPPKAAHMGMLHEARQINKRRSLRDRWLAGLVGPPLAVPPELETSLPPKILEQSKKMLSELQFRAADLGSAGSPRFSSGPKQEPSPVKSPRVAPIRIPSHIPKSHPLNPIPVRLEYDPLSDILSKKQQPTIPGPPPLDLSRGPRKITKRFVRRRYQAVLSQVPILAHETRKTNQPNKNDKKTSLMRDPSDGQLVDRNWITP----SSSSDGDHRSSYS--VKMAGDPLGSIK--FLD------------------MSDEDL-------DWMP------------
180378	GC_00002778		PST_T034b	8121	53	80	4	0	0.982618557374116	0.741027542690953	0.844892016923871	PF20263.4	LYR motif-containing protein 2-like							8121	Chr_11	MSRLTPQHLSIIRDYLRHLSRFPDPITRAYLLNLLHQRCRRPYGSDPERVQKRIDKTRHFIESVRLKVAAANSGHVNVYETLLKEAFARVGERRKEFMEPYLKMVPGIAKEELPYPSSQFPTYSPALVALLTCPDAYSAKNRPSIDDLQSIPPATLITNTWSDLPPDLQSVAPPKAAHMGMLHEARQINKRRSLRDRWLAGLVGPPLAVPPELETSLPPKILEQSKKMLSELQFRAADLGSAGSPRFSSGPKQEPSPVKSPRVAPIRIPSHIPKSHPLNPIPVRLEYDPLSDILSKKQQPTIPGPPPLDLSRGPRKITKRFVRRRYQAVLSQVPILAHETRKTNQPNKNDKKTSLMRDPSDGQLVDRNWITP----SSSSDGDHRSSYS--VKMAGDPLGSIK--FLD------------------MSDEDL-------DWMP------------
180379	GC_00002778		PST_W011a	13713	53	80	4	0	0.982618557374116	0.741027542690953	0.844892016923871	PF20263.4	LYR motif-containing protein 2-like							13713	ChrUn	MSRLTPQHLSIIRDYLRHLSRFPDPITRAYLLNLLHQRCRRPYGSDPERVQKRIDKTRHFIESVRLKVAAANSGHVNVYETLLKEAFARVGERRKEFMEPYLKMVPGIAKEELPYPSSQFPTYSPALVALLTCPDAYSAKNRPSIDDLQSIPPATLITNTWSDLPPDLQSVAPPKAAHMGMLHEARQINKRRSLRDRWLAGLVGPPLAVPPELETSLPPKILEQSKKMLSELQFRAADLGSAGSPRFSSGPKQEPSPVKSPRVAPIRIPSHIPKSHPLNPIPVRLEYDPLSDILSKKQQPTIPGPPPLDLSRGPRKITKRFVRRRYQAVLSQVPILAHETRKTNQPNKNDKKTSLMRDPSDGQLVDRNWITP----SSSSDGDHRSSYS--VKMAGDPLGSIK--FLD------------------MSDEDL-------DWMP------------
180380	GC_00002778		PST_W011a	4923	53	80	4	0	0.982618557374116	0.741027542690953	0.844892016923871									4923	Chr_11	-------------------------------------------------------------------------------------------------MEPYLKMVPGIAKEELPYPSSQFPTYSPALVALLTCPDAYSAKNRPSIDDLQSIPPATLITNTWSDLPPDLQSVAPPKAAHMGMLHEARQINKRRSLRDRWLAGLVGPPLAVPPELETSLPPKILEQSKKMLSELQFRAADLGSAGSPRFSSGPKQEPSPVKSPRVAPIRIPSHIPKSHPLNPIPVRLEYDPLSDILSKKQQPTIPGPPPLDLSRGPRKITKRFVRRRYQAVLSQVPILAHETRKTNQPNKNDKKTSLMRDPSDGQLVDRNWITP----SSSSDGDHRSSYS--VKMAGDPLGSIK--FLD------------------MSDEDL-------DWMP------------
180381	GC_00002778		PST_W011b	8001	53	80	4	0	0.982618557374116	0.741027542690953	0.844892016923871	PF20263.4	LYR motif-containing protein 2-like							8001	Chr_11	MSRLTPQHLSIIRDYLRHLSRFPDPITRAYLLNLLHQRCRRPYGSDPERVQKRIDKTRHFIESVRLKVAAANSGHVNVYETLLKEAFARVGERRKEFMEPYLKMVPGIAKEELPYPSSQFPTYSPALVALLTCPDAYSAKNRPSIDDLQSIPPATLITNTWSDLPPDLQSVAPPKAAHMGMLHEARQINKRRSLRDRWLAGLVGPPLAVPPELETSLPPKILEQSKKMLSELQFRAADLGSAGSPRFSSGPKQEPSPVKSPRVAPIRIPSHIPKSHPLNPIPVRLEYDPLSDILSKKQQPTIPGPPPLDLSRGPRKITKRFVRRRYQAVLSQVPILAHETRKTNQPNKNDKKTSLMRDPSDGQLVDRNWITP----SSSSDGDHRSSYS--VKMAGDPLGSIK--FLD------------------MSDEDL-------DWMP------------
180382	GC_00002778		PST_W025a	6102	53	80	4	0	0.982618557374116	0.741027542690953	0.844892016923871	PF20263.4	LYR motif-containing protein 2-like							6102	Chr_11	MSRLTPQHLSIIRDYLRHLSRFPDPITRAYLLNLLHQRCRRPYGSDPERVQKRIDKTRHFIESVRLKVAAANSGHVNVYETLLKEAFARVGERRKEFMEPYLKMVPGIAKEELPYPSSQFPTYSPALVALLTCPDAYSAKNRPSIDDLQSIPPATLITNTWSDLPPDLQSVAPPKAAHMGMLHEARQINKRRSLRDRWLAGLVGPPLAVPPELETSLPPKILEQSKKMLSELQFRAADLGSAGSPRFSSGPKQEPSPVKSPRVAPIRIPSHIPKSHPLNPIPVRLEYDPLSDILSKKQQPTIPGPPPLDLSRGPRKITKRFVRRRYQAVLSQVPILAHETRKTNQPNKNDKKTSLMRDPSDGQLVDRNWITP----SSSSDGDHRSSYS--VKMAGDPLGSIK--FLD------------------MSDEDL-------DWMP------------
180383	GC_00002778		PST_W025a	13379	53	80	4	0	0.982618557374116	0.741027542690953	0.844892016923871	PF20263.4	LYR motif-containing protein 2-like							13379	ChrUn	MSRLTPQHLSIIRDYLRHLSRFPDPITRAYLLNLLHQRCRRPYGSDPERVQKRIDKTRHFIESVRLKVAAANSGHVNVYETLLKEAFARVGERRKEFMEPYLKMVPGIAKEELPYPSSQFPTYSPALVALLTCPDAYSAKNRPSIDDLQSIPPATLITNTWSDLPPDLQSVAPPKAAHMGMLHEARQINKRRSLRDRWLAGLVGPPLAVPPELETSLPPKILEQSKKMLSELQFRAADLGSAGSPRFSSGPKQEPSPVKSPRVAPIRIPSHIPKSHPLNPIPVRLEYDPLSDILSKKQQPTIPGPPPLDLSRGPRKITKRFVRRRYQAVLSQVPILAHETRKTNQPNKNDKKTSLMRDPSDGQLVDRNWITP----SSSSDGDHRSSYS--VKMAGDPLGSIK--FLD------------------MSDEDL-------DWMP------------
180384	GC_00002778		PST_W029a	9276	53	80	4	0	0.982618557374116	0.741027542690953	0.844892016923871	PF20263.4	LYR motif-containing protein 2-like							9276	Chr_11	MSRLTPQHLSIIRDYLRHLSRFPDPITRAYLLNLLHQRCRRPYGSDPERVQKRIDKTRHFIESVRLKVAAANSGHVNVYETLLKEAFARVGERRKEFMEPYLKMVPGIAKEELPYPSSQFPTYSPALVALLTCPDAYSAKNRPSIDDLQSIPPATLITNTWSDLPPDLQSVAPPKAAHMGMLHEARQINKRRSLRDRWLAGLVGPPLAVPPELETSLPPKILEQSKKMLSELQFRAADLGSAGSPRFSSGPKQEPSPVKSPRVAPIRIPSHIPKSHPLNPIPVRLEYDPLSDILSKKQQPTIPGPPPLDLSRGPRKITKRFVRRRYQAVLSQVPILAHETRKTNQPNKNDKKTSLMRDPSDGQLVDRNWITP----SSSSDGDHRSSYS--VKMAGDPLGSIK--FLD------------------MSDEDL-------DWMP------------
180385	GC_00002778		PST_W029b	10076	53	80	4	0	0.982618557374116	0.741027542690953	0.844892016923871	PF20263.4	LYR motif-containing protein 2-like							10076	Chr_11	MSRLTPQHLSIIRDYLRHLSRFPDPITRAYLLNLLHQRCRRPYGSDPERVQKRIDKTRHFIESVRLKVAAANSGHVNVYETLLKEAFARVGERRKEFMEPYLKMVPGIAKEELPYPSSQFPTYSPALVALLTCPDAYSAKNRPSIDDLQSIPPATLITNTWSDLPPDLQSVAPPKAAHMGMLHEARQINKRRSLRDRWLAGLVGPPLAVPPELETSLPPKILEQSKKMLSELQFRAADLGSAGSPRFSSGPKQEPSPVKSPRVAPIRIPSHIPKSHPLNPIPVRLEYDPLSDILSKKQQPTIPGPPPLDLSRGPRKITKRFVRRRYQAVLSQVPILAHETRKTNQPNKNDKKTSLMRDPSDGQLVDRNWITP----SSSSDGDHRSSYS--VKMAGDPLGSIK--FLD------------------MSDEDL-------DWMP------------
180386	GC_00002778		PST_W039a	6880	53	80	4	0	0.982618557374116	0.741027542690953	0.844892016923871	PF20263.4	LYR motif-containing protein 2-like							6880	Chr_10	MSRLTPQHLSIIRDYLRHLSRFPDPITRAYLLNLLHQRCRRPYGSDPERVQKRIDKTRHFIESVRLKVAAANSGHVNVYETLLKEAFARVGERRKEFMEPYLKMVPGIAKEELPYPSSQFPTYSPALVALLTCPDAYSAKNRPSIDDLQSIPPATLITNTWSDLPPDLQSVAPPKAAHMGMLHEARQINKRRSLRDRWLAGLVGPPLAVPPELETSLPPKILEQSKKMLSELQFRAADLGSAGSPRFSSGPKQEPSPVKSPRVAPIRIPSHIPKSHPLNPIPVRLEYDPLSDILSKKQQPTIPGPPPLDLSRGPRKITKRFVRRRYQAVLSQVPILAHETRKTNQPNKNDKKTSLMRDPSDGQLVDRNWITP----SSSSDGDHRSSYS--VKMAGDPLGSIK--FLD------------------MSDEDL-------DWMP------------
180387	GC_00002778		PST_W039b	6941	53	80	4	0	0.982618557374116	0.741027542690953	0.844892016923871	PF20263.4	LYR motif-containing protein 2-like							6941	Chr_10	MSRLTPQHLSIIRDYLRHLSRFPDPITRAYLLNLLHQRCRRPYGSDPERVQKRIDKTRHFIESVRLKVAAANSGHVNVYETLLKEAFARVGERRKEFMEPYLKMVPGIAKEELPYPSSQFPTYSPALVALLTCPDAYSAKNRPSIDDLQSIPPATLITNTWSDLPPDLQSVAPPKAAHMGMLHEARQINKRRSLRDRWLAGLVGPPLAVPPELETSLPPKILEQSKKMLSELQFRAADLGSAGSPRFSSGPKQEPSPVKSPRVAPIRIPSHIPKSHPLNPIPVRLEYDPLSDILSKKQQPTIPGPPPLDLSRGPRKITKRFVRRRYQAVLSQVPILAHETRKTNQPNKNDKKTSLMRDPSDGQLVDRNWITP----SSSSDGDHRSSYS--VKMAGDPLGSIK--FLD------------------MSDEDL-------DWMP------------
180388	GC_00002778		PST_W039b	6952	53	80	4	0	0.982618557374116	0.741027542690953	0.844892016923871									6952	Chr_10	----------------------------------------------------------------------------------------------------------------------------------------------------------------------------------------------------------------------------------------------------------------------------------------------------------------------MRGP---------------------------------------------SDGQLVNRNWITP----SSSSDGDHCSSYS--VEMAGNPLGSSK--FLD------------------MSDEDL-------DWMP------------
180389	GC_00002778		PST_W048a	6749	53	80	4	0	0.982618557374116	0.741027542690953	0.844892016923871									6749	Chr_11	-------------------------------------------------------------------------------------------------MEPYLKMVPGIAKEELPYPSSQFPTYSPALVALLTCPDAYSAKNRPSIDDLQSIPPATLITNTWSDLPPDLQSVAPPKAAHMGMLHEARQINKRRSLRDRWLAGLVGPPLAVPPELETSLPPKILEQSKKMLSELQFRAADLGSAGSPRFSSGPKQEPSPVKSPRVAPIRIPSHIPKSHPLNPIPVRLEYDPLSDILSKKQQPTIPGPPPLDLSRGPRKITKRFVRRRYQAVLSQVPILAHETRKTNQPNKNDKKTSLMRDPSDGQLVDRNWITP----SSSSDGDHRSSYS--VKMAGDPLGSIK--FLD------------------MSDEDL-------DWMP------------
180390	GC_00002778		PST_W048a	6750	53	80	4	0	0.982618557374116	0.741027542690953	0.844892016923871									6750	Chr_11	-------------------------------------------------------------------------------------------------------MVPGIAKEELPYPSSQFPTYSPALVALLTCPDAYSAKNRPSIDDLQSIPPATLITNTWSDLPPDLQSVAPPKAAHMGMLHEARQINKRRSLRDRWLAGLVGPPLAVPPELETSLPPKILEQSKKMLSELQFRAADLGSAGSPRFSSGPKQEPSPVKSPRVAPIRIPSHIPKSHPLNPIPVRLEYDPLSDILSKKQQPTIPGPPPLDLSRGPRKITKRFVRRRYQAVLSQVPILAHETRKTNQPNKNDKKTSLMRDPSDGQLVDRNWITP----SSSSDGDHRSSYS--VKMAGDPLGSIK--FLD------------------MSDEDL-------DWMP------------
180391	GC_00002778		PST_W048a	6759	53	80	4	0	0.982618557374116	0.741027542690953	0.844892016923871									6759	Chr_11	----------------------------------------------------------------------------------------------------------------------------------------------------------------------------------------------------------------------------------------------------------------------------------------------------------------------MRGP---------------------------------------------SDGQLVNRNWITP----SSSSDGDHCSSYS--VEMAGNPLGSSK--FLD------------------MSDEDL-------DWMP------------
180392	GC_00002778		PST_W048b	8469	53	80	4	0	0.982618557374116	0.741027542690953	0.844892016923871	PF20263.4	LYR motif-containing protein 2-like							8469	Chr_11	MSRLTPQHLSIIRDYLRHLSRFPDPITRAYLLNLLHQRCRRPYGSDPERVQKRIDKTRHFIESVRLKVAAANSGHVNVYETLLKEAFARVGERRKEFMEPYLKMVPGIAKEELPYPSSQFPTYSPALVALLTCPDAYSAKNRPSIDDLQSIPPATLITNTWSDLPPDLQSVAPPKAAHMGMLHEARQINKRRSLRDRWLAGLVGPPLAVPPELETSLPPKILEQSKKMLSELQFRAADLGSAGSPRFSSGPKQEPSPVKSPRVAPIRIPSHIPKSHPLNPIPVRLEYDPLSDILSKKQQPTIPGPPPLDLSRGPRKITKRFVRRRYQAVLSQVPILAHETRKTNQPNKNDKKTSLMRDPSDGQLVDRNWITP----SSSSDGDHRSSYS--VKMAGDPLGSIK--FLD------------------MSDEDL-------DWMP------------
180393	GC_00002778		PST_W052a	7889	53	80	4	0	0.982618557374116	0.741027542690953	0.844892016923871	PF20263.4	LYR motif-containing protein 2-like							7889	Chr_11	MSRLTPQHLSIIRDYLRHLSRFPDPITRAYLLNLLHQRCRRPYGSDPERVQKRIDKTRHFIESVRLKVAAANSGHVNVYETLLKEAFARVGERRKEFMEPYLKMVPGIAKEELPYPSSQFPTYSPALVALLTCPDAYSAKNRPSIDDLQSIPPATLITNTWSDLPPDLQSVAPPKAAHMGMLHEARQINKRRSLRDRWLAGLVGPPLAVPPELETSLPPKILEQSKKMLSELQFRAADLGSAGSPRFSSGPKQEPSPVKSPRVAPIRIPSHIPKSHPLNPIPVRLEYDPLSDILSKKQQPTIPGPPPLDLSRGPRKITKRFVRRRYQAVLSQVPILAHETRKTNQPNKNDKKTSLMRDPSDGQLVDRNWITP----SSSSDGDHRSSYS--VKMAGDPLGSIK--FLD------------------MSDEDL-------DWMP------------
180394	GC_00002778		PST_W052a	7898	53	80	4	0	0.982618557374116	0.741027542690953	0.844892016923871									7898	Chr_11	----------------------------------------------------------------------------------------------------------------------------------------------------------------------------------------------------------------------------------------------------------------------------------------------------------------------MRGP---------------------------------------------SDGQLVNRNWITP----SSSSDGDHCSSYS--VEMAGNPLGSSK--FLD------------------MSDEDL-------DWMP------------
180395	GC_00002778		PST_W052b	10525	53	80	4	0	0.982618557374116	0.741027542690953	0.844892016923871	PF20263.4	LYR motif-containing protein 2-like							10525	Chr_11	MSRLTPQHLSIIRDYLRHLSRFPDPITRAYLLNLLHQRCRRPYGSDPERVQKRIDKTRHFIESVRLKVAAANSGHVNVYETLLKEAFARVGERRKEFMEPYLKMVPGIAKEELPYPSSQFPTYSPALVALLTCPDAYSAKNRPSIDDLQSIPPATLITNTWSDLPPDLQSVAPPKAAHMGMLHEARQINKRRSLRDRWLAGLVGPPLAVPPELETSLPPKILEQSKKMLSELQFRAADLGSAGSPRFSSGPKQEPSPVKSPRVAPIRIPSHIPKSHPLNPIPVRLEYDPLSDILSKKQQPTIPGPPPLDLSRGPRKITKRFVRRRYQAVLSQVPILAHETRKTNQPNKNDKKTSLMRDPSDGQLVDRNWITP----SSSSDGDHRSSYS--VKMAGDPLGSIK--FLD------------------MSDEDL-------DWMP------------
180396	GC_00002778		PST_W052b	10526	53	80	4	0	0.982618557374116	0.741027542690953	0.844892016923871									10526	Chr_11	---------------MCSQCWLLMGRCRAYLLNLLHQRCRRPYGSDPERVQKRIDKTRHFIESVRLKVAAANSGHVNVYETLLKEAFARVGERRKEFMEPYLKMVPGIAKEELPYPSSQFPTYSPALVALLTCPDAYSAKNRPSIDDLQSIPPATLITNTWSDLPPDLQSVAPPKAAHMGMLHEARQINKRRSLRDRWLAGLVGPPLAVPPELETSLPPKILEQSKKMLSELQFRAADLGSAGSPRFSSGPKQEPSPVKSPRVAPIRIPSHIPKSHPLNPIPVRLEYDPLSDILSKKQQPTIPGPPPLDLSRGPRKITKRFVRRRYQAVLSQVPILAHETRKTNQPNKNDKKTSLMRDPSDGQLVDRNWITP----SSSSDGDHRSSYS--VKMAGDPLGSIK--FLD------------------MSDEDL-------DWMP------------
180397	GC_00002778		PST_W053a	8460	53	80	4	0	0.982618557374116	0.741027542690953	0.844892016923871	PF20263.4	LYR motif-containing protein 2-like							8460	Chr_11	MSRLTPQHLSIIRDYLRHLSRFPDPITRAYLLNLLHQRCRRPYGSDPERVQKRIDKTRHFIESVRLKVAAANSGHVNVYETLLKEAFARVGERRKEFMEPYLKMVPGIAKEELPYPSSQFPTYSPALVALLTCPDAYSAKNRPSIDDLQSIPPATLITNTWSDLPPDLQSVAPPKAAHMGMLHEARQINKRRSLRDRWLAGLVGPPLAVPPELETSLPPKILEQSKKMLSELQFRAADLGSAGSPRFSSGPKQEPSPVKSPRVAPIRIPSHIPKSHPLNPIPVRLEYDPLSDILSKKQQPTIPGPPPLDLSRGPRKITKRFVRRRYQAVLSQVPILAHETRKTNQPNKNDKKTSLMRDPSDGQLVDRNWITP----SSSSDGDHRSSYS--VKMAGDPLGSIK--FLD------------------MSDEDL-------DWMP------------
180398	GC_00002778		PST_W053a	8461	53	80	4	0	0.982618557374116	0.741027542690953	0.844892016923871									8461	Chr_11	---------------MCSQCWLLMGRCRAYLLNLLHQRCRRPYGSDPERVQKRIDKTRHFIESVRLKVAAANSGHVNVYETLLKEAFARVGERRKEFMEPYLKMVPGIAKEELPYPSSQFPTYSPALVALLTCPDAYSAKNRPSIDDLQSIPPATLITNTWSDLPPDLQSVAPPKAAHMGMLHEARQINKRRSLRDRWLAGLVGPPLAVPPELETSLPPKILEQSKKMLSELQFRAADLGSAGSPRFSSGPKQEPSPVKSPRVAPIRIPSHIPKSHPLNPIPVRLEYDPLSDILSKKQQPTIPGPPPLDLSRGPRKITKRFVRRRYQAVLSQVPILAHETRKTNQPNKNDKKTSLMRDPSDGQLVDRNWITP----SSSSDGDHRSSYS--VKMAGDPLGSIK--FLD------------------MSDEDL-------DWMP------------
180399	GC_00002778		PST_W053b	9103	53	80	4	0	0.982618557374116	0.741027542690953	0.844892016923871	PF20263.4	LYR motif-containing protein 2-like							9103	Chr_11	MSRLTPQHLSIIRDYLRHLSRFPDPITRAYLLNLLHQRCRRPYGSDPERVQKRIDKTRHFIESVRLKVAAANSGHVNVYETLLKEAFARVGERRKEFMEPYLKMVPGIAKEELPYPSSQFPTYSPALVALLTCPDAYSAKNRPSIDDLQSIPPATLITNTWSDLPPDLQSVAPPKAAHMGMLHEARQINKRRSLRDRWLAGLVGPPLAVPPELETSLPPKILEQSKKMLSELQFRAADLGSAGSPRFSSGPKQEPSPVKSPRVAPIRIPSHIPKSHPLNPIPVRLEYDPLSDILSKKQQPTIPGPPPLDLSRGPRKITKRFVRRRYQAVLSQVPILAHETRKTNQPNKNDKKTSLMRDPSDGQLVDRNWITP----SSSSDGDHRSSYS--VKMAGDPLGSIK--FLD------------------MSDEDL-------DWMP------------
180400	GC_00002778		PST_W054a	15711	53	80	4	0	0.982618557374116	0.741027542690953	0.844892016923871	PF20263.4	LYR motif-containing protein 2-like							15711	Chr_10	MSRLTPQHLSIIRDYLRHLSRFPDPITRAYLLNLLHQRCRRPYGSDPERVQKRIDKTRHFIESVRLKVAAANSGHVNVYETLLKEAFARVGERRKEFMEPYLKMVPGIAKEELPYPSSQFPTYSPALVALLTCPDAYSAKNRPSIDDLQSIPPATLITNTWSDLPPDLQSVAPPKAAHMGMLHEARQINKRRSLRDRWLAGLVGPPLAVPPELETSLPPKILEQSKKMLSELQFRAADLGSAGSPRFSSGPKQEPSPVKSPRVAPIRIPSHIPKSHPLNPIPVRLEYDPLSDILSKKQQPTIPGPPPLDLSRGPRKITKRFVRRRYQAVLSQVPILAHETRKTNQPNKNDKKTSLMRDPSDGQLVDRNWITP----SSSSDGDHRSSYS--VKMAGDPLGSIK--FLD------------------MSDEDL-------DWMP------------
180401	GC_00002778		PST_W054a	15712	53	80	4	0	0.982618557374116	0.741027542690953	0.844892016923871									15712	Chr_10	---------------MCSQCWLLMGRCRAYLLNLLHQRCRRPYGSDPERVQKRIDKTRHFIESVRLKVAAANSGHVNVYETLLKEAFARVGERRKEFMEPYLKMVPGIAKEELPYPSSQFPTYSPALVALLTCPDAYSAKNRPSIDDLQSIPPATLITNTWSDLPPDLQSVAPPKAAHMGMLHEARQINKRRSLRDRWLAGLVGPPLAVPPELETSLPPKILEQSKKMLSELQFRAADLGSAGSPRFSSGPKQEPSPVKSPRVAPIRIPSHIPKSHPLNPIPVRLEYDPLSDILSKKQQPTIPGPPPLDLSRGPRKITKRFVRRRYQAVLSQVPILAHETRKTNQPNKNDKKTSLMRDPSDGQLVDRNWITP----SSSSDGDHRSSYS--VKMAGDPLGSIK--FLD------------------MSDEDL-------DWMP------------
180402	GC_00002778		PST_W054b	10143	53	80	4	0	0.982618557374116	0.741027542690953	0.844892016923871	PF20263.4	LYR motif-containing protein 2-like							10143	Chr_10	MSRLTPQHLSIIRDYLRHLSRFPDPITRAYLLNLLHQRCRRPYGSDPERVQKRIDKTRHFIESVRLKVAAANSGHVNVYETLLKEAFARVGERRKEFMEPYLKMVPGIAKEELPYPSSQFPTYSPALVALLTCPDAYSAKNRPSIDDLQSIPPATLITNTWSDLPPDLQSVAPPKAAHMGMLHEARQINKRRSLRDRWLAGLVGPPLAVPPELETSLPPKILEQSKKMLSELQFRAADLGSAGSPRFSSGPKQEPSPVKSPRVAPIRIPSHIPKSHPLNPIPVRLEYDPLSDILSKKQQPTIPGPPPLDLSRGPRKITKRFVRRRYQAVLSQVPILAHETRKTNQPNKNDKKTSLMRDPSDGQLVDRNWITP----SSSSDGDHRSSYS--VKMAGDPLGSIK--FLD------------------MSDEDL-------DWMP------------
180403	GC_00002778		PST_W057a	10240	53	80	4	0	0.982618557374116	0.741027542690953	0.844892016923871	PF20263.4	LYR motif-containing protein 2-like							10240	Chr_11	MSRLTPQHLSIIRDYLRHLSRFPDPITRAYLLNLLHQRCRRPYGSDPERVQKRIDKTRHFIESVRLKVAAANSGHVNVYETLLKEAFARVGERRKEFMEPYLKMVPGIAKEELPYPSSQFPTYSPALVALLTCPDAYSAKNRPSIDDLQSIPPATLITNTWSDLPPDLQSVAPPKAAHMGMLHEARQINKRRSLRDRWLAGLVGPPLAVPPELETSLPPKILEQSKKMLSELQFRAADLGSAGSPRFSSGPKQEPSPVKSPRVAPIRIPSHIPKSHPLNPIPVRLEYDPLSDILSKKQQPTIPGPPPLDLSRGPRKITKRFVRRRYQAVLSQVPILAHETRKTNQPNKNDKKTSLMRDPSDGQLVDRNWITP----SSSSDGDHRSSYS--VKMAGDPLGSIK--FLD------------------MSDEDL-------DWMP------------
180404	GC_00002778		PST_W057b	7994	53	80	4	0	0.982618557374116	0.741027542690953	0.844892016923871									7994	Chr_11	-------------------------------------------------------------------------------------------------------MVPGIAKEELPYPSSQFPTYSPALVALLTCPDAYSAKNRPSIDDLQSIPPATLITNTWSDLPPDLQSVAPPKAAHMGMLHEARQINKRRSLRDRWLAGLVGPPLAVPPELETSLPPKILEQSKKMLSELQFRAADLGSAGSPRFSSGPKQEPSPVKSPRVAPIRIPSHIPKSHPLNPIPVRLEYDPLSDILSKKQQPTIPGPPPLDLSRGPRKITKRFVRRRYQAVLSQVPILAHETRKTNQPNKNDKKTSLMRDPSDGQLVDRNWITP----SSSSDGDHRSSYS--VKMAGDPLGSIK--FLD------------------MSDEDL-------DWMP------------
180405	GC_00002778		PST_W088a	14384	53	80	4	0	0.982618557374116	0.741027542690953	0.844892016923871	PF20263.4	LYR motif-containing protein 2-like							14384	Chr_11	MSRLTPQHLSIIRDYLRHLSRFPDPITRAYLLNLLHQRCRRPYGSDPERVQKRIDKTRHFIESVRLKVAAANSGHVNVYETLLKEAFARVGERRKEFMEPYLKMVPGIAKEELPYPSSQFPTYSPALVALLTCPDAYSAKNRPSIDDLQSIPPATLITNTWSDLPPDLQSVAPPKAAHMGMLHEARQINKRRSLRDRWLAGLVGPPLAVPPELETSLPPKILEQSKKMLSELQFRAADLGSAGSPRFSSGPKQEPSPVKSPRVAPIRIPSHIPKSHPLNPIPVRLEYDPLSDILSKKQQPTIPGPPPLDLSRGPRKITKRFVRRRYQAVLSQVPILAHETRKTNQPNKNDKKTSLMRDPSDGQLVDRNWITP----SSSSDGDHRSSYS--VKMAGDPLGSIK--FLD------------------MSDEDL-------DWMP------------
180406	GC_00002778		PST_W088b	9501	53	80	4	0	0.982618557374116	0.741027542690953	0.844892016923871	PF20263.4	LYR motif-containing protein 2-like							9501	Chr_11	MSRLTPQHLSIIRDYLRHLSRFPDPITRAYLLNLLHQRCRRPYGSDPERVQKRIDKTRHFIESVRLKVAAANSGHVNVYETLLKEAFARVGERRKEFMEPYLKMVPGIAKEELPYPSSQFPTYSPALVALLTCPDAYSAKNRPSIDDLQSIPPATLITNTWSDLPPDLQSVAPPKAAHMGMLHEARQINKRRSLRDRWLAGLVGPPLAVPPELETSLPPKILEQSKKMLSELQFRAADLGSAGSPRFSSGPKQEPSPVKSPRVAPIRIPSHIPKSHPLNPIPVRLEYDPLSDILSKKQQPTIPGPPPLDLSRGPRKITKRFVRRRYQAVLSQVPILAHETRKTNQPNKNDKKTSLMRDPSDGQLVDRNWITP----SSSSDGDHRSSYS--VKMAGDPLGSIK--FLD------------------MSDEDL-------DWMP------------
180407	GC_00002778		PST_Yr1646a	8059	53	80	4	0	0.982618557374116	0.741027542690953	0.844892016923871	PF20263.4	LYR motif-containing protein 2-like							8059	Chr_11	MSRLTPQHLSIIRDYLRHLSRFPDPITRAYLLNLLHQRCRRPYGSDPERVQKRIDKTRHFIESVRLKVAAANSGHVNVYETLLKEAFARVGERRKEFMEPYLKMVPGIAKEELPYPSSQFPTYSPALVALLTCPDAYSAKNRPSIDDLQSIPPATLITNTWSDLPPDLQSVAPPKAAHMGMLHEARQINKRRSLRDRWLAGLVGPPLAVPPELETSLPPKILEQSKKMLSELQFRAADLGSAGSPRFSSGPKQEPSPVKSPRVAPIRIPSHIPKSHPLNPIPVRLEYDPLSDILSKKQQPTIPGPPPLDLSRGPRKITKRFVRRRYQAVLSQVPILAHETRKTNQPNKNDKKTSLMRDPSDGQLVDRNWITP----SSSSDGDHRSSYS--VKMAGDPLGSIK--FLD------------------MSDEDL-------DWMP------------
180408	GC_00002778		PST_Yr1646b	10360	53	80	4	0	0.982618557374116	0.741027542690953	0.844892016923871	PF20263.4	LYR motif-containing protein 2-like							10360	Chr_11	MSRLTPQHLSIIRDYLRHLSRFPDPITRAYLLNLLHQRCRRPYGSDPERVQKRIDKTRHFIESVRLKVAAANSGHVNVYETLLKEAFARVGERRKEFMEPYLKMVPGIAKEELPYPSSQFPTYSPALVALLTCPDAYSAKNRPSIDDLQSIPPATLITNTWSDLPPDLQSVAPPKAAHMGMLHEARQINKRRSLRDRWLAGLVGPPLAVPPELETSLPPKILEQSKKMLSELQFRAADLGSAGSPRFSSGPKQEPSPVKSPRVAPIRIPSHIPKSHPLNPIPVRLEYDPLSDILSKKQQPTIPGPPPLDLSRGPRKITKRFVRRRYQAVLSQVPILAHETRKTNQPNKNDKKTSLMRDPSDGQLVDRNWITP----SSSSDGDHRSSYS--VKMAGDPLGSIK--FLD------------------MSDEDL-------DWMP------------
180409	GC_00002778		PST_Yr1646b	10372	53	80	4	0	0.982618557374116	0.741027542690953	0.844892016923871									10372	Chr_11	----------------------------------------------------------------------------------------------------------------------------------------------------------------------------------------------------------------------------------------------------------------------------------------------------------------------MRGP---------------------------------------------SDGQLVNRNWITP----SSSSDGDHCSSYS--VEMAGNPLGSSK--FLD------------------MSDEDL-------DWMP------------
180410	GC_00002778		PST_Yr1706a	9865	53	80	4	0	0.982618557374116	0.741027542690953	0.844892016923871	PF20263.4	LYR motif-containing protein 2-like							9865	Chr_11	MSRLTPQHLSIIRDYLRHLSRFPDPITRAYLLNLLHQRCRRPYGSDPERVQKRIDKTRHFIESVRLKVAAANSGHVNVYETLLKEAFARVGERRKEFMEPYLKMVPGIAKEELPYPSSQFPTYSPALVALLTCPDAYSAKNRPSIDDLQSIPPATLITNTWSDLPPDLQSVAPPKAAHMGMLHEARQINKRRSLRDRWLAGLVGPPLAVPPELETSLPPKILEQSKKMLSELQFRAADLGSAGSPRFSSGPKQEPSPVKSPRVAPIRIPSHIPKSHPLNPIPVRLEYDPLSDILSKKQQPTIPGPPPLDLSRGPRKITKRFVRRRYQAVLSQVPILAHETRKTNQPNKNDKKTSLMRDPSDGQLVDRNWITP----SSSSDGDHRSSYS--VKMAGDPLGSIK--FLD------------------MSDEDL-------DWMP------------
180411	GC_00002778		PST_Yr1706b	9595	53	80	4	0	0.982618557374116	0.741027542690953	0.844892016923871	PF20263.4	LYR motif-containing protein 2-like							9595	Chr_11	MSRLTPQHLSIIRDYLRHLSRFPDPITRAYLLNLLHQRCRRPYGSDPERVQKRIDKTRHFIESVRLKVAAANSGHVNVYETLLKEAFARVGERRKEFMEPYLKMVPGIAKEELPYPSSQFPTYSPALVALLTCPDAYSAKNRPSIDDLQSIPPATLITNTWSDLPPDLQSVAPPKAAHMGMLHEARQINKRRSLRDRWLAGLVGPPLAVPPELETSLPPKILEQSKKMLSELQFRAADLGSAGSPRFSSGPKQEPSPVKSPRVAPIRIPSHIPKSHPLNPIPVRLEYDPLSDILSKKQQPTIPGPPPLDLSRGPRKITKRFVRRRYQAVLSQVPILAHETRKTNQPNKNDKKTSLMRDPSDGQLVDRNWITP----SSSSDGDHRSSYS--VKMAGDPLGSIK--FLD------------------MSDEDL-------DWMP------------
180412	GC_00002778		PST_Yr1716a	7259	53	80	4	0	0.982618557374116	0.741027542690953	0.844892016923871	PF20263.4	LYR motif-containing protein 2-like							7259	Chr_11	MSRLTPQHLSIIRDYLRHLSRFPDPITRAYLLNLLHQRCRRPYGSDPERVQKRIDKTRHFIESVRLKVAAANSGHVNVYETLLKEAFARVGERRKEFMEPYLKMVPGIAKEELPYPSSQFPTYSPALVALLTCPDAYSAKNRPSIDDLQSIPPATLITNTWSDLPPDLQSVAPPKAAHMGMLHEARQINKRRSLRDRWLAGLVGPPLAVPPELETSLPPKILEQSKKMLSELQFRAADLGSAGSPRFSSGPKQEPSPVKSPRVAPIRIPSHIPKSHPLNPIPVRLEYDPLSDILSKKQQPTIPGPPPLDLSRGPRKITKRFVRRRYQAVLSQVPILAHETRKTNQPNKNDKKTSLMRDPSDGQLVDRNWITP----SSSSDGDHRSSYS--VKMAGDPLGSIK--FLD------------------MSDEDL-------DWMP------------
180413	GC_00002778		PST_Yr1716b	8201	53	80	4	0	0.982618557374116	0.741027542690953	0.844892016923871	PF20263.4	LYR motif-containing protein 2-like							8201	Chr_11	MSRLTPQHLSIIRDYLRHLSRFPDPITRAYLLNLLHQRCRRPYGSDPERVQKRIDKTRHFIESVRLKVAAANSGHVNVYETLLKEAFARVGERRKEFMEPYLKMVPGIAKEELPYPSSQFPTYSPALVALLTCPDAYSAKNRPSIDDLQSIPPATLITNTWSDLPPDLQSVAPPKAAHMGMLHEARQINKRRSLRDRWLAGLVGPPLAVPPELETSLPPKILEQSKKMLSELQFRAADLGSAGSPRFSSGPKQEPSPVKSPRVAPIRIPSHIPKSHPLNPIPVRLEYDPLSDILSKKQQPTIPGPPPLDLSRGPRKITKRFVRRRYQAVLSQVPILAHETRKTNQPNKNDKKTSLMRDPSDGQLVDRNWITP----SSSSDGDHRSSYS--VKMAGDPLGSIK--FLD------------------MSDEDL-------DWMP------------
180414	GC_00002778		PST_Yr1716b	8212	53	80	4	0	0.982618557374116	0.741027542690953	0.844892016923871									8212	Chr_11	----------------------------------------------------------------------------------------------------------------------------------------------------------------------------------------------------------------------------------------------------------------------------------------------------------------------MRGP---------------------------------------------SDGQLVNRNWITP----SSSSDGDHCSSYS--VEMAGNPLGSSK--FLD------------------MSDEDL-------DWMP------------
180415	GC_00002778		PST_Yr2011a	8989	53	80	4	0	0.982618557374116	0.741027542690953	0.844892016923871	PF20263.4	LYR motif-containing protein 2-like							8989	Chr_11	MSRLTPQHLSIIRDYLRHLSRFPDPITRAYLLNLLHQRCRRPYGSDPERVQKRIDKTRHFIESVRLKVAAANSGHVNVYETLLKEAFARVGERRKEFMEPYLKMVPGIAKEELPYPSSQFPTYSPALVALLTCPDAYSAKNRPSIDDLQSIPPATLITNTWSDLPPDLQSVAPPKAAHMGMLHEARQINKRRSLRDRWLAGLVGPPLAVPPELETSLPPKILEQSKKMLSELQFRAADLGSAGSPRFSSGPKQEPSPVKSPRVAPIRIPSHIPKSHPLNPIPVRLEYDPLSDILSKKQQPTIPGPPPLDLSRGPRKITKRFVRRRYQAVLSQVPILAHETRKTNQPNKNDKKTSLMRDPSDGQLVDRNWITP----SSSSDGDHRSSYS--VKMAGDPLGSIK--FLD------------------MSDEDL-------DWMP------------
180416	GC_00002778		PST_Yr2011a	8998	53	80	4	0	0.982618557374116	0.741027542690953	0.844892016923871									8998	Chr_11	----------------------------------------------------------------------------------------------------------------------------------------------------------------------------------------------------------------------------------------------------------------------------------------------------------------------MRGP---------------------------------------------SDGQLVNRNWITP----SSSSDGDHCSSYS--VEMAGNPLGSSK--FLD------------------MSDEDL-------DWMP------------
180417	GC_00002778		PST_Yr2011b	10384	53	80	4	0	0.982618557374116	0.741027542690953	0.844892016923871	PF20263.4	LYR motif-containing protein 2-like							10384	Chr_11	MSRLTPQHLSIIRDYLRHLSRFPDPITRAYLLNLLHQRCRRPYGSDPERVQKRIDKTRHFIESVRLKVAAANSGHVNVYETLLKEAFARVGERRKEFMEPYLKMVPGIAKEELPYPSSQFPTYSPALVALLTCPDAYSAKNRPSIDDLQSIPPATLITNTWSDLPPDLQSVAPPKAAHMGMLHEARQINKRRSLRDRWLAGLVGPPLAVPPELETSLPPKILEQSKKMLSELQFRAADLGSAGSPRFSSGPKQEPSPVKSPRVAPIRIPSHIPKSHPLNPIPVRLEYDPLSDILSKKQQPTIPGPPPLDLSRGPRKITKRFVRRRYQAVLSQVPILAHETRKTNQPNKNDKKTSLMRDPSDGQLVDRNWITP----SSSSDGDHRSSYS--VKMAGDPLGSIK--FLD------------------MSDEDL-------DWMP------------
180418	GC_00002778		PST_Yr2015a	14876	53	80	4	0	0.982618557374116	0.741027542690953	0.844892016923871	PF20263.4	LYR motif-containing protein 2-like							14876	Chr_11	MSRLTPQHLSIIRDYLRHLSRFPDPITRAYLLNLLHQRCRRPYGSDPERVQKRIDKTRHFIESVRLKVAAANSGHVNVYETLLKEAFARVGERRKEFMEPYLKMVPGIAKEELPYPSSQFPTYSPALVALLTCPDAYSAKNRPSIDDLQSIPPATLITNTWSDLPPDLQSVAPPKAAHMGMLHEARQINKRRSLRDRWLAGLVGPPLAVPPELETSLPPKILEQSKKMLSELQFRAADLGSAGSPRFSSGPKQEPSPVKSPRVAPIRIPSHIPKSHPLNPIPVRLEYDPLSDILSKKQQPTIPGPPPLDLSRGPRKITKRFVRRRYQAVLSQVPILAHETRKTNQPNKNDKKTSLMRDPSDGQLVDRNWITP----SSSSDGDHRSSYS--VKMAGDPLGSIK--FLD------------------MSDEDL-------DWMP------------
180419	GC_00002778		PST_Yr2015a	14877	53	80	4	0	0.982618557374116	0.741027542690953	0.844892016923871									14877	Chr_11	---------------MCSQCWLLMGRCRAYLLNLLHQRCRRPYGSDPERVQKRIDKTRHFIESVRLKVAAANSGHVNVYETLLKEAFARVGERRKEFMEPYLKMVPGIAKEELPYPSSQFPTYSPALVALLTCPDAYSAKNRPSIDDLQSIPPATLITNTWSDLPPDLQSVAPPKAAHMGMLHEARQINKRRSLRDRWLAGLVGPPLAVPPELETSLPPKILEQSKKMLSELQFRAADLGSAGSPRFSSGPKQEPSPVKSPRVAPIRIPSHIPKSHPLNPIPVRLEYDPLSDILSKKQQPTIPGPPPLDLSRGPRKITKRFVRRRYQAVLSQVPILAHETRKTNQPNKNDKKTSLMRDPSDGQLVDRNWITP----SSSSDGDHRSSYS--VKMAGDPLGSIK--FLD------------------MSDEDL-------DWMP------------
180420	GC_00002778		PST_Yr2015a	14875	53	80	4	0	0.982618557374116	0.741027542690953	0.844892016923871									14875	Chr_11	-------------------------------------------------------------------------------------------------------MVPGIAKEELPYPSSQFPTYSPALVALLTCPDAYSAKNRPSIDDLQSIPPATLITNTWSDLPPDLQSVAPPKAAHMGMLHEARQINKRRSLRDRWLAGLVGPPLAVPPELETSLPPKILEQSKKMLSELQFRAADLGSAGSPRFSSGPKQEPSPVKSPRVAPIRIPSHIPKSHPLNPIPVRLEYDPLSDILSKKQQPTIPGPPPLDLSRGPRKITKRFVRRRYQAVLSQVPILAHETRKTNQPNKNDKKTSLMRDPSDGQLVDRNWITP----SSSSDGDHRSSYS--VKMAGDPLGSIK--FLD------------------MSDEDL-------DWMP------------
180421	GC_00002778		PST_Yr2015b	8729	53	80	4	0	0.982618557374116	0.741027542690953	0.844892016923871	PF20263.4	LYR motif-containing protein 2-like							8729	Chr_11	MSRLTPQHLSIIRDYLRHLSRFPDPITRAYLLNLLHQRCRRPYGSDPERVQKRIDKTRHFIESVRLKVAAANSGHVNVYETLLKEAFARVGERRKEFMEPYLKMVPGIAKEELPYPSSQFPTYSPALVALLTCPDAYSAKNRPSIDDLQSIPPATLITNTWSDLPPDLQSVAPPKAAHMGMLHEARQINKRRSLRDRWLAGLVGPPLAVPPELETSLPPKILEQSKKMLSELQFRAADLGSAGSPRFSSGPKQEPSPVKSPRVAPIRIPSHIPKSHPLNPIPVRLEYDPLSDILSKKQQPTIPGPPPLDLSRGPRKITKRFVRRRYQAVLSQVPILAHETRKTNQPNKNDKKTSLMRDPSDGQLVDRNWITP----SSSSDGDHRSSYS--VKMAGDPLGSIK--FLD------------------MSDEDL-------DWMP------------
180422	GC_00002778		PST_Yr2015b	8738	53	80	4	0	0.982618557374116	0.741027542690953	0.844892016923871									8738	Chr_11	----------------------------------------------------------------------------------------------------------------------------------------------------------------------------------------------------------------------------------------------------------------------------------------------------------------------MRGP---------------------------------------------SDGQLVNRNWITP----SSSSDGDHCSSYS--VEMAGNPLGSSK--FLD------------------MSDEDL-------DWMP------------
180423	GC_00002778		PST_Yr201644_1	6712	53	80	4	0	0.982618557374116	0.741027542690953	0.844892016923871	PF20263.4	LYR motif-containing protein 2-like							6712	Chr_11	MSRLTPQHLSIIRDYLRHLSRFPDPITRAYLLNLLHQRCRRPYGSDPERVQKRIDKTRHFIESVRLKVAAANSGHVNVYETLLKEAFARVGERRKEFMEPYLKMVPGIAKEELPYPSSQFPTYSPALVALLTCPDAYSAKNRPSIDDLQSIPPATLITNTWSDLPPDLQSVAPPKAAHMGMLHEARQINKRRSLRDRWLAGLVGPPLAVPPELETSLPPKILEQSKKMLSELQFRAADLGSAGSPRFSSGPKQEPSPVKSPRVAPIRIPSHIPKSHPLNPIPVRLEYDPLSDILSKKQQPTIPGPPPLDLSRGPRKITKRFVRRRYQAVLSQVPILAHETRKTNQPNKNDKKTSLMRDPSDGQLVDRNWITP----SSSSDGDHRSSYS--VKMAGDPLGSIK--FLD------------------MSDEDL-------DWMP------------
180424	GC_00002778		PST_Yr201644_2	8111	53	80	4	0	0.982618557374116	0.741027542690953	0.844892016923871	PF20263.4	LYR motif-containing protein 2-like							8111	Chr_11	MSRLTPQHLSIIRDYLRHLSRFPDPITRAYLLNLLHQRCRRPYGSDPERVQKRIDKTRHFIESVRLKVAAANSGHVNVYETLLKEAFARVGERRKEFMEPYLKMVPGIAKEELPYPSSQFPTYSPALVALLTCPDAYSAKNRPSIDDLQSIPPATLITNTWSDLPPDLQSVAPPKAAHMGMLHEARQINKRRSLRDRWLAGLVGPPLAVPPELETSLPPKILEQSKKMLSELQFRAADLGSAGSPRFSSGPKQEPSPVKSPRVAPIRIPSHIPKSHPLNPIPVRLEYDPLSDILSKKQQPTIPGPPPLDLSRGPRKITKRFVRRRYQAVLSQVPILAHETRKTNQPNKNDKKTSLMRDPSDGQLVDRNWITP----SSSSDGDHRSSYS--VKMAGDPLGSIK--FLD------------------MSDEDL-------DWMP------------
180425	GC_00002778		PST_Yr201644_2	8122	53	80	4	0	0.982618557374116	0.741027542690953	0.844892016923871									8122	Chr_11	----------------------------------------------------------------------------------------------------------------------------------------------------------------------------------------------------------------------------------------------------------------------------------------------------------------------MRGP---------------------------------------------SDGQLVNRNWITP----SSSSDGDHCSSYS--VEMAGNPLGSSK--FLD------------------MSDEDL-------DWMP------------
180426	GC_00002779		PSH_233a	763	53	80	3	0	0.994813230493058	0.853908688809989	0.91899127975007	PF20152.4	Family of unknown function (DUF6534)							763	Chr_1	MSVQQGLPLIHDRYDYVAYILPGFVTGVYASACFGGMVISEGIRVLYRFPQDSTLMRAMVLWVMGCSLLHT-----------------------SWFEYIAYHYAVDGFHDVRLLNMVTPHLGAHVFLSRCLVTTSQLFFCYRLYVFSSRDWRGTSLAIILTLGHVASAIATLITFVRARYYTELFLLLPLGFLYSTTISGDILITGSLLYYLGKQKTHYIKTKSIIKRIMLLSFQTSFLTTALAIVSIGLLGAQRELGILYCLTLISAQLYLLSILVTLNSRFDFAKAFAEDANKSLSRSFRMNFIKSKTREWPGPGDGVSIQVDQVVFTDFDEDILASPRFTKVRPGNGQDTMRSPAVPILDNFTHR
180427	GC_00002779		PSH_233a	764	53	80	3	0	0.994813230493058	0.853908688809989	0.91899127975007	PF20152.4	Family of unknown function (DUF6534)							764	Chr_1	------------------------------------MVISEGIRVLYRFPQDSTLMRAMVLWVMGCSLLHT-----------------------SWFEYIAYHYAVDGFHDVRLLNMVTPHLGAHVFLSRCLVTTSQLFFCYRLYVFSSRDWRGTSLAIILTLGHVASAIATLITFVRARYYTELFLLLPLGFLYSTTISGDILITGSLLYYLGKQKTHYIKTKSIIKRIMLLSFQTSFLTTALAIVSIGLLGAQRELGILYCLTLISAQLYLLSILVTLNSRFDFAKAFAEDANKSLSRSFRMNFIKSKTREWPGPGDGVSIQVDQVVFTDFDEDILASPRFTKVRPGNGQDTMRSPAVPILDNFTHR
180428	GC_00002779		PSH_233b	719	53	80	3	0	0.994813230493058	0.853908688809989	0.91899127975007	PF20152.4	Family of unknown function (DUF6534)							719	Chr_3	MSVQQGLPLIHDRYDYVAYILPGFVTGVYASACFGGMVISEGIRVLYRFPQDSTLMRAMVLWVMGCSLLHT-----------------------SWFEYIAYHYAVDGFHDVRLLNMVTPHLGAHVFLSRCLVTTSQLFFCYRLYVFSSRDWRGTSLAIILTLGHVASAIATLITFVRARYYTELFLLLPLGFLYSTTISGDILITGSLLYYLGKQKTHYIKTKSIIKRIMLLSFQTSFLTTALAIVSIGLLGAQRELGILYCLTLISAQLYLLSILVTLNSRFDFAKAFAEDANKSLSRSFRMNFIKSKTREWPGPGDGVSIQVDQVVFTDFDEDILASPRFTKVRPGNGQDTMRSPAVPILDNFTHR
180429	GC_00002779		PSH_76a	2173	53	80	3	0	0.994813230493058	0.853908688809989	0.91899127975007	PF20152.4	Family of unknown function (DUF6534)							2173	Chr_1	MSVQQGLPLIHDRYDYVAYILPGFVTGVYASACFGGMVISEGIRVLYRFPQDSTLMRAMVLWVMGCSLLHT-----------------------SWFEYIAYHYAVDGFHDVRLLNMVTPHLGAHVFLSRCLVTTSQLFFCYRLYVFSSRDWRGTSLAIILTLGHVASAIATLITFVRARYYTELFLLLPLGFLYSTTISGDILITGSLLYYLGKQKTHYIKTKSIIKRIMLLSFQTSFLTTALAIVSIGLLGAQRELGILYCLTLISAQLYLLSILVTLNSRFDFAKAFAEDANKSLSRSFRMNFIKSKTREWPGPGDGVSIQVDQVVFTDFDEDILASPRFTKVRPGNGQDTMRSPAVPILDNFTHR
180430	GC_00002779		PSH_76a	2174	53	80	3	0	0.994813230493058	0.853908688809989	0.91899127975007	PF20152.4	Family of unknown function (DUF6534)							2174	Chr_1	------------------------------------MVISEGIRVLYRFPQDSTLMRAMVLWVMGCSLLHT-----------------------SWFEYIAYHYAVDGFHDVRLLNMVTPHLGAHVFLSRCLVTTSQLFFCYRLYVFSSRDWRGTSLAIILTLGHVASAIATLITFVRARYYTELFLLLPLGFLYSTTISGDILITGSLLYYLGKQKTHYIKTKSIIKRIMLLSFQTSFLTTALAIVSIGLLGAQRELGILYCLTLISAQLYLLSILVTLNSRFDFAKAFAEDANKSLSRSFRMNFIKSKTREWPGPGDGVSIQVDQVVFTDFDEDILASPRFTKVRPGNGQDTMRSPAVPILDNFTHR
180431	GC_00002779		PSH_76b	750	53	80	3	0	0.994813230493058	0.853908688809989	0.91899127975007	PF20152.4	Family of unknown function (DUF6534)							750	Chr_3	MSVQQGLPLIHDRYDYVAYILPGFVTGVYASACFGGMVISEGIRVLYRFPQDSTLMRAMVLWVMGCSLLHT-----------------------SWFEYIAYHYAVDGFHDVRLLNMVTPHLGAHVFLSRCLVTTSQLFFCYRLYVFSSRDWRGTSLAIILTLGHVASAIATLITFVRARYYTELFLLLPLGFLYSTTISGDILITGSLLYYLGKQKTHYIKTKSIIKRIMLLSFQTSFLTTALAIVSIGLLGAQRELGILYCLTLISAQLYLLSILVTLNSRFDFAKAFAEDANKSLSRSFRMNFIKSKTREWPGPGDGVSIQVDQVVFTDFDEDILASPRFTKVRPGNGQDTMRSPAVPILDNFTHR
180432	GC_00002779		PSH_NDPSH_1	1735	53	80	3	0	0.994813230493058	0.853908688809989	0.91899127975007	PF20152.4	Family of unknown function (DUF6534)							1735	Chr_1	MSVQQGLPLIHDRYDYVAYILPGFVTGVYASACFGGMVISEGIRVLYRFPQDSTLMRAMVLWVMGCSLLHT-----------------------SWFEYIAYHYAVDGFHDVRLLNMVTPHLGAHVFLSRCLVTTSQLFFCYRLYVFSSRDWRGTSLAIILTLGHVASAIATLITFVRARYYTELFLLLPLGFLYSTTISGDILITGSLLYYLGKQKTHYIKTKSIIKRIMLLSFQTSFLTTALAIVSIGLLGAQRELGILYCLTLISAQLYLLSILVTLNSRFDFAKAFAEDANKSLSRSFRMNFIKSKTREWPGPGDGVSIQVDQVVFTDFDEDILASPRFTKVRPGNGQDTMRSPAVPILDNFTHR
180433	GC_00002779		PSH_NDPSH_1	1736	53	80	3	0	0.994813230493058	0.853908688809989	0.91899127975007	PF20152.4	Family of unknown function (DUF6534)							1736	Chr_1	------------------------------------MVISEGIRVLYRFPQDSTLMRAMVLWVMGCSLLHT-----------------------SWFEYIAYHYAVDGFHDVRLLNMVTPHLGAHVFLSRCLVTTSQLFFCYRLYVFSSRDWRGTSLAIILTLGHVASAIATLITFVRARYYTELFLLLPLGFLYSTTISGDILITGSLLYYLGKQKTHYIKTKSIIKRIMLLSFQTSFLTTALAIVSIGLLGAQRELGILYCLTLISAQLYLLSILVTLNSRFDFAKAFAEDANKSLSRSFRMNFIKSKTREWPGPGDGVSIQVDQVVFTDFDEDILASPRFTKVRPGNGQDTMRSPAVPILDNFTHR
180434	GC_00002779		PSH_NDPSH_2	382	53	80	3	0	0.994813230493058	0.853908688809989	0.91899127975007	PF20152.4	Family of unknown function (DUF6534)							382	Chr_3	MSVQQGLPLIHDRYDYVAYILPGFVTGVYASACFGGMVISEGIRVLYRFPQDSTLMRAMVLWVMGCSLLHT-----------------------SWFEYIAYHYAVDGFHDVRLLNMVTPHLGAHVFLSRCLVTTSQLFFCYRLYVFSSRDWRGTSLAIILTLGHVASAIATLITFVRARYYTELFLLLPLGFLYSTTISGDILITGSLLYYLGKQKTHYIKTKSIIKRIMLLSFQTSFLTTALAIVSIGLLGAQRELGILYCLTLISAQLYLLSILVTLNSRFDFAKAFAEDANKSLSRSFRMNFIKSKTREWPGPGDGVSIQVDQVVFTDFDEDILASPRFTKVRPGNGQDTMRSPAVPILDNFTHR
180435	GC_00002779		PST_130_1	12622	53	80	3	0	0.994813230493058	0.853908688809989	0.91899127975007									12622	Chr_1	MSVQQGLPLIHDRYDYVAYILPGFVTGVYASACFGGMVISEGIRVLYRFPQDSTLMRAMVLWVMGCSLLHTRFVGEGHNSFRQYSTTNSNWTSNSWFEYIAYHYAVDGFHDVRLLNMVTPHLG------------------------------------------------------------------------------------------------YASLDSLTARV---------------------------------------------------------------------------------------------------------------------------------TSQIDASTNT
180436	GC_00002779		PST_130_2	16571	53	80	3	0	0.994813230493058	0.853908688809989	0.91899127975007	PF20152.4	Family of unknown function (DUF6534)							16571	ChrUn	---------------------------------------------------------------MGCSLLHT-----------------------SWFEYIAYHYAVDGFHDVRLLNMVTPHLGAHVFLSRCLVTTSQLFFCYRLYVFSSRDWRGTSLAIILTLGHVASAIATLITFVRARYYTELFLLLPLGFLYSTTISGDILITGSLLYYLGKQKTHYIKTKSIIKRIMLLSFQTSFLTTALAIVSIGLLGAQRELGILYCLTLISAQLYLLSILVTLNSRFDFAKAFAEDANKSLSRSFRMNFIKSKTREWPGPGDGVSIQVDQVVFTDFDEDILASPRFTKVRPGNGQDTMRSPAVPILDNFTHR
180437	GC_00002779		PST_134E36_1	900	53	80	3	0	0.994813230493058	0.853908688809989	0.91899127975007	PF20152.4	Family of unknown function (DUF6534)							900	Chr_1	MSVQQGLPLIHDRYDYVAYILPGFVTGVYASACFGGMVISEGIRVLYRFPQDSTLMRAMVLWVMGCSLLHT-----------------------SWFEYIAYHYAVDGFHDVRLLNMVTPHLGAHVFLSRCLVTTSQLFFCYRLYVFSSRDWRGTSLAIILTLGHVASAIATLITFVRARYYTELFLLLPLGFLYSTTISGDILITGSLLYYLGKQKTHYIKTKSIIKRIMLLSFQTSFLTTALAIVSIGLLGAQRELGILYCLTLISAQLYLLSILVTLNSRFDFAKAFAEDANKSLSRSFRMNFIKSKTREWPGPGDGVSIQVDQVVFTDFDEDILASPRFTKVRPGNGQDTMRSPAVPILDNFTHR
180438	GC_00002779		PST_134E36_1	901	53	80	3	0	0.994813230493058	0.853908688809989	0.91899127975007	PF20152.4	Family of unknown function (DUF6534)							901	Chr_1	------------------------------------MVISEGIRVLYRFPQDSTLMRAMVLWVMGCSLLHT-----------------------SWFEYIAYHYAVDGFHDVRLLNMVTPHLGAHVFLSRCLVTTSQLFFCYRLYVFSSRDWRGTSLAIILTLGHVASAIATLITFVRARYYTELFLLLPLGFLYSTTISGDILITGSLLYYLGKQKTHYIKTKSIIKRIMLLSFQTSFLTTALAIVSIGLLGAQRELGILYCLTLISAQLYLLSILVTLNSRFDFAKAFAEDANKSLSRSFRMNFIKSKTREWPGPGDGVSIQVDQVVFTDFDEDILASPRFTKVRPGNGQDTMRSPAVPILDNFTHR
180439	GC_00002779		PST_134E36_2	3647	53	80	3	0	0.994813230493058	0.853908688809989	0.91899127975007	PF20152.4	Family of unknown function (DUF6534)							3647	Chr_3	MSVQQGLPLIHDRYDYVAYILPGFVTGVYASACFGGMVISEGIRVLYRFPQDSTLMRAMVLWVMGCSLLHT-----------------------SWFEYIAYHYAVDGFHDVRLLNMVTPHLGAHVFLSRCLVTTSQLFFCYRLYVFSSRDWRGTSLAIILTLGHVASAIATLITFVRARYYTELFLLLPLGFLYSTTISGDILITGSLLYYLGKQKTHYIKTKSIIKRIMLLSFQTSFLTTALAIVSIGLLGAQRELGILYCLTLISAQLYLLSILVTLNSRFDFAKAFAEDANKSLSRSFRMNFIKSKTREWPGPGDGVSIQVDQVVFTDFDEDILASPRFTKVRPGNGQDTMRSPAVPILDNFTHR
180440	GC_00002779		PST_AR0005a	359	53	80	3	0	0.994813230493058	0.853908688809989	0.91899127975007	PF20152.4	Family of unknown function (DUF6534)							359	Chr_3	MSVQQGLPLIHDRYDYVAYILPGFVTGVYASACFGGMVISEGIRVLYRFPQDSTLMRAMVLWVMGCSLLHT-----------------------SWFEYIAYHYAVDGFHDVRLLNMVTPHLGAHVFLSRCLVTTSQLFFCYRLYVFSSRDWRGTSLAIILTLGHVASAIATLITFVRARYYTELFLLLPLGFLYSTTISGDILITGSLLYYLGKQKTHYIKTKSIIKRIMLLSFQTSFLTTALAIVSIGLLGAQRELGILYCLTLISAQLYLLSILVTLNSRFDFAKAFAEDANKSLSRSFRMNFIKSKTREWPGPGDGVSIQVDQVVFTDFDEDILASPRFTKVRPGNGQDTMRSPAVPILDNFTHR
180441	GC_00002779		PST_AR0005b	2066	53	80	3	0	0.994813230493058	0.853908688809989	0.91899127975007	PF20152.4	Family of unknown function (DUF6534)							2066	Chr_1	MSVQQGLPLIHDRYDYVAYILPGFVTGVYASACFGGMVISEGIRVLYRFPQDSTLMRAMVLWVMGCSLLHT-----------------------SWFEYIAYHYAVDGFHDVRLLNMVTPHLGAHVFLSRCLVTTSQLFFCYRLYVFSSRDWRGTSLAIILTLGHVASAIATLITFVRARYYTELFLLLPLGFLYSTTISGDILITGSLLYYLGKQKTHYIKTKSIIKRIMLLSFQTSFLTTALAIVSIGLLGAQRELGILYCLTLISAQLYLLSILVTLNSRFDFAKAFAEDANKSLSRSFRMNFIKSKTREWPGPGDGVSIQVDQVVFTDFDEDILASPRFTKVRPGNGQDTMRSPAVPILDNFTHR
180442	GC_00002779		PST_AR0005b	2067	53	80	3	0	0.994813230493058	0.853908688809989	0.91899127975007	PF20152.4	Family of unknown function (DUF6534)							2067	Chr_1	------------------------------------MVISEGIRVLYRFPQDSTLMRAMVLWVMGCSLLHT-----------------------SWFEYIAYHYAVDGFHDVRLLNMVTPHLGAHVFLSRCLVTTSQLFFCYRLYVFSSRDWRGTSLAIILTLGHVASAIATLITFVRARYYTELFLLLPLGFLYSTTISGDILITGSLLYYLGKQKTHYIKTKSIIKRIMLLSFQTSFLTTALAIVSIGLLGAQRELGILYCLTLISAQLYLLSILVTLNSRFDFAKAFAEDANKSLSRSFRMNFIKSKTREWPGPGDGVSIQVDQVVFTDFDEDILASPRFTKVRPGNGQDTMRSPAVPILDNFTHR
180443	GC_00002779		PST_AZ2_1	415	53	80	3	0	0.994813230493058	0.853908688809989	0.91899127975007	PF20152.4	Family of unknown function (DUF6534)							415	Chr_1	MSVQQGLPLIHDRYDYVAYILPGFVTGVYASACFGGMVISEGIRVLYRFPQDSTLMRAMVLWVMGCSLLHT-----------------------SWFEYIAYHYAVDGFHDVRLLNMVTPHLGAHVFLSRCLVTTSQLFFCYRLYVFSSRDWRGTSLAIILTLGHVASAIATLITFVRARYYTELFLLLPLGFLYSTTISGDILITGSLLYYLGKQKTHYIKTKSIIKRIMLLSFQTSFLTTALAIVSIGLLGAQRELGILYCLTLISAQLYLLSILVTLNSRFDFAKAFAEDANKSLSRSFRMNFIKSKTREWPGPGDGVSIQVDQVVFTDFDEDILASPRFTKVRPGNGQDTMRSPAVPILDNFTHR
180444	GC_00002779		PST_AZ2_2	2810	53	80	3	0	0.994813230493058	0.853908688809989	0.91899127975007	PF20152.4	Family of unknown function (DUF6534)							2810	Chr_3	MSVQQGLPLIHDRYDYVAYILPGFVTGVYASACFGGMVISEGIRVLYRFPQDSTLMRAMVLWVMGCSLLHT-----------------------SWFEYIAYHYAVDGFHDVRLLNMVTPHLGAHVFLSRCLVTTSQLFFCYRLYVFSSRDWRGTSLAIILTLGHVASAIATLITFVRARYYTELFLLLPLGFLYSTTISGDILITGSLLYYLGKQKTHYIKTKSIIKRIMLLSFQTSFLTTALAIVSIGLLGAQRELGILYCLTLISAQLYLLSILVTLNSRFDFAKAFAEDANKSLSRSFRMNFIKSKTREWPGPGDGVSIQVDQVVFTDFDEDILASPRFTKVRPGNGQDTMRSPAVPILDNFTHR
180445	GC_00002779		PST_DK0911_1	14063	53	80	3	0	0.994813230493058	0.853908688809989	0.91899127975007	PF20152.4	Family of unknown function (DUF6534)							14063	Chr_1	MSVQQGLPLIHDRYDYVAYILPGFVTGVYASACFGGMVISEGIRVLYRFPQDSTLMRAMVLWVMGCSLLHT-----------------------SWFEYIAYHYAVDGFHDVRLLNMVTPHLGAHVFLSRCLVTTSQLFFCYRLYVFSSRDWRGTSLAIILTLGHVASAIATLITFVRARYYTELFLLLPLGFLYSTTISGDILITGSLLYYLGKQKTHYIKTKSIIKRIMLLSFQTSFLTTALAIVSIGLLGHRGSWG--FCTV--------------------------------------------------------------------------------------------------------
180446	GC_00002779		PST_DK0911_1	14062	53	80	3	0	0.994813230493058	0.853908688809989	0.91899127975007									14062	Chr_1	------------------MAGPG-----------------DGV--------------------------------------------------------------------------------------------------------------------------------------------------------------------------------SIQVDQVVSQISMKTFLHH-----------------------------------------------------QDSQSS--------------------------------------------------PGNGQDTMRSPAVPILDNFTHR
180447	GC_00002779		PST_DK0911_2	14113	53	80	3	0	0.994813230493058	0.853908688809989	0.91899127975007	PF20152.4	Family of unknown function (DUF6534)							14113	Chr_3	MSVQQGLPLIHDRYDYVAYILPGFVTGVYASACFGGMVISEGIRVLYRFPQDSTLMRAMVLWVMGCSLLHT-----------------------SWFEYIAYHYAVDGFHDVRLLNMVTPHLGAHVFLSRCLVTTSQLFFCYRLYVFSSRDWRGTSLAIILTLGHVASAIATLITFVRARYYTELFLLLPLGFLYSTTISGDILITGSLLYYLGKQKTHYIKTKSIIKRIMLLSFQTSFLTTALAIVSIGLLGHRGSWG--FCTV--------------------------------------------------------------------------------------------------------
180448	GC_00002779		PST_DK0911_2	14112	53	80	3	0	0.994813230493058	0.853908688809989	0.91899127975007									14112	Chr_3	------------------MAGPG-----------------DGV--------------------------------------------------------------------------------------------------------------------------------------------------------------------------------SIQVDQVVSQISMKTFLHH-----------------------------------------------------QDSQSS--------------------------------------------------PGNGQDTMRSPAVPILDNFTHR
180449	GC_00002779		PST_SWS484_1	744	53	80	3	0	0.994813230493058	0.853908688809989	0.91899127975007	PF20152.4	Family of unknown function (DUF6534)							744	Chr_3	MSVQQGLPLIHDRYDYVAYILPGFVTGVYASACFGGMVISEGIRVLYRFPQDSTLMRAMVLWVMGCSLLHT-----------------------SWFEYIAYHYAVDGFHDVRLLNMVTPHLGAHVFLSRCLVTTSQLFFCYRLYVFSSRDWRGTSLAIILTLGHVASAIATLITFVRARYYTELFLLLPLGFLYSTTISGDILITGSLLYYLGKQKTHYIKTKSIIKRIMLLSFQTSFLTTALAIVSIGLLGAQRELGILYCLTLISAQLYLLSILVTLNSRFDFAKAFAEDANKSLSRSFRMNFIKSKTREWPGPGDGVSIQVDQVVFTDFDEDILASPRFTKVRPGNGQDTMRSPAVPILDNFTHR
180450	GC_00002779		PST_SWS484_2	1648	53	80	3	0	0.994813230493058	0.853908688809989	0.91899127975007	PF20152.4	Family of unknown function (DUF6534)							1648	Chr_1	MSVQQGLPLIHDRYDYVAYILPGFVTGVYASACFGGMVISEGIRVLYRFPQDSTLMRAMVLWVMGCSLLHT-----------------------SWFEYIAYHYAVDGFHDVRLLNMVTPHLGAHVFLSRCLVTTSQLFFCYRLYVFSSRDWRGTSLAIILTLGHVASAIATLITFVRARYYTELFLLLPLGFLYSTTISGDILITGSLLYYLGKQKTHYIKTKSIIKRIMLLSFQTSFLTTALAIVSIGLLGAQRELGILYCLTLISAQLYLLSILVTLNSRFDFAKAFAEDANKSLSRSFRMNFIKSKTREWPGPGDGVSIQVDQVVFTDFDEDILASPRFTKVRPGNGQDTMRSPAVPILDNFTHR
180451	GC_00002779		PST_SWS484_2	1649	53	80	3	0	0.994813230493058	0.853908688809989	0.91899127975007	PF20152.4	Family of unknown function (DUF6534)							1649	Chr_1	------------------------------------MVISEGIRVLYRFPQDSTLMRAMVLWVMGCSLLHT-----------------------SWFEYIAYHYAVDGFHDVRLLNMVTPHLGAHVFLSRCLVTTSQLFFCYRLYVFSSRDWRGTSLAIILTLGHVASAIATLITFVRARYYTELFLLLPLGFLYSTTISGDILITGSLLYYLGKQKTHYIKTKSIIKRIMLLSFQTSFLTTALAIVSIGLLGAQRELGILYCLTLISAQLYLLSILVTLNSRFDFAKAFAEDANKSLSRSFRMNFIKSKTREWPGPGDGVSIQVDQVVFTDFDEDILASPRFTKVRPGNGQDTMRSPAVPILDNFTHR
180452	GC_00002779		PST_T030_1	1901	53	80	3	0	0.994813230493058	0.853908688809989	0.91899127975007	PF20152.4	Family of unknown function (DUF6534)							1901	Chr_4	MSVQQGLPLIHDRYDYVAYILPGFVTGVYASACFGGMVISEGIRVLYRFPQDSTLMRAMVLWVMGCSLLHT-----------------------SWFEYIAYHYAVDGFHDVRLLNMVTPHLGAHVFLSRCLVTTSQLFFCYRLYVFSSRDWRGTSLAIILTLGHVASAIATLITFVRARYYTELFLLLPLGFLYSTTISGDILITGSLLYYLGKQKTHYIKTKSIIKRIMLLSFQTSFLTTALAIVSIGLLGAQRELGILYCLTLISAQLYLLSILVTLNSRFDFAKAFAEDANKSLSRSFRMNFIKSKTREWPGPGDGVSIQVDQVVFTDFDEDILASPRFTKVRPGNGQDTMRSPAVPILDNFTHR
180453	GC_00002779		PST_T030_2	1976	53	80	3	0	0.994813230493058	0.853908688809989	0.91899127975007	PF20152.4	Family of unknown function (DUF6534)							1976	Chr_4	MSVQQGLPLIHDRYDYVAYILPGFVTGVYASACFGGMVISEGIRVLYRFPQDSTLMRAMVLWVMGCSLLHT-----------------------SWFEYIAYHYAVDGFHDVRLLNMVTPHLGAHVFLSRCLVTTSQLFFCYRLYVFSSRDWRGTSLAIILTLGHVASAIATLITFVRARYYTELFLLLPLGFLYSTTISGDILITGSLLYYLGKQKTHYIKTKSIIKRIMLLSFQTSFLTTALAIVSIGLLGAQRELGILYCLTLISAQLYLLSILVTLNSRFDFAKAFAEDANKSLSRSFRMNFIKSKTREWPGPGDGVSIQVDQVVFTDFDEDILASPRFTKVRPGNGQDTMRSPAVPILDNFTHR
180454	GC_00002779		PST_T030_2	1977	53	80	3	0	0.994813230493058	0.853908688809989	0.91899127975007	PF20152.4	Family of unknown function (DUF6534)							1977	Chr_4	------------------------------------MVISEGIRVLYRFPQDSTLMRAMVLWVMGCSLLHT-----------------------SWFEYIAYHYAVDGFHDVRLLNMVTPHLGAHVFLSRCLVTTSQLFFCYRLYVFSSRDWRGTSLAIILTLGHVASAIATLITFVRARYYTELFLLLPLGFLYSTTISGDILITGSLLYYLGKQKTHYIKTKSIIKRIMLLSFQTSFLTTALAIVSIGLLGAQRELGILYCLTLISAQLYLLSILVTLNSRFDFAKAFAEDANKSLSRSFRMNFIKSKTREWPGPGDGVSIQVDQVVFTDFDEDILASPRFTKVRPGNGQDTMRSPAVPILDNFTHR
180455	GC_00002779		PST_T034a	12919	53	80	3	0	0.994813230493058	0.853908688809989	0.91899127975007	PF20152.4	Family of unknown function (DUF6534)							12919	Chr_3	MSVQQGLPLIHDRYDYVAYILPGFVTGVYASACFGGMVISEGIRVLYRFPQDSTLMRAMVLWVMGCSLLHT-----------------------SWFEYIAYHYAVDGFHDVRLLNMVTPHLGAHVFLSRCLVTTSQLFFCYRLYVFSSRDWRGTSLAIILTLGHVASAIATLITFVRARYYTELFLLLPLGFLYSTTISGDILITGSLLYYLGKQKTHYIKTKSIIKRIMLLSFQTSFLTTALAIVSIGLLGAQRELGILYCLTLISAQLYLLSILVTLNSRFDFAKAFAEDANKSLSRSFRMNFIKSKTREWPGPGDGVSIQVDQVVFTDFDEDILASPRFTKVRPGNGQDTMRSPAVPILDNFTHR
180456	GC_00002779		PST_T034b	1580	53	80	3	0	0.994813230493058	0.853908688809989	0.91899127975007	PF20152.4	Family of unknown function (DUF6534)							1580	Chr_1	MSVQQGLPLIHDRYDYVAYILPGFVTGVYASACFGGMVISEGIRVLYRFPQDSTLMRAMVLWVMGCSLLHT-----------------------SWFEYIAYHYAVDGFHDVRLLNMVTPHLGAHVFLSRCLVTTSQLFFCYRLYVFSSRDWRGTSLAIILTLGHVASAIATLITFVRARYYTELFLLLPLGFLYSTTISGDILITGSLLYYLGKQKTHYIKTKSIIKRIMLLSFQTSFLTTALAIVSIGLLGAQRELGILYCLTLISAQLYLLSILVTLNSRFDFAKAFAEDANKSLSRSFRMNFIKSKTREWPGPGDGVSIQVDQVVFTDFDEDILASPRFTKVRPGNGQDTMRSPAVPILDNFTHR
180457	GC_00002779		PST_T034b	1581	53	80	3	0	0.994813230493058	0.853908688809989	0.91899127975007	PF20152.4	Family of unknown function (DUF6534)							1581	Chr_1	------------------------------------MVISEGIRVLYRFPQDSTLMRAMVLWVMGCSLLHT-----------------------SWFEYIAYHYAVDGFHDVRLLNMVTPHLGAHVFLSRCLVTTSQLFFCYRLYVFSSRDWRGTSLAIILTLGHVASAIATLITFVRARYYTELFLLLPLGFLYSTTISGDILITGSLLYYLGKQKTHYIKTKSIIKRIMLLSFQTSFLTTALAIVSIGLLGAQRELGILYCLTLISAQLYLLSILVTLNSRFDFAKAFAEDANKSLSRSFRMNFIKSKTREWPGPGDGVSIQVDQVVFTDFDEDILASPRFTKVRPGNGQDTMRSPAVPILDNFTHR
180458	GC_00002779		PST_W011a	381	53	80	3	0	0.994813230493058	0.853908688809989	0.91899127975007	PF20152.4	Family of unknown function (DUF6534)							381	Chr_1	MSVQQGLPLIHDRYDYVAYILPGFVTGVYASACFGGMVISEGIRVLYRFPQDSTLMRAMVLWVMGCSLLHT-----------------------SWFEYIAYHYAVDGFHDVRLLNMVTPHLGAHVFLSRCLVTTSQLFFCYRLYVFSSRDWRGTSLAIILTLGHVASAIATLITFVRARYYTELFLLLPLGFLYSTTISGDILITGSLLYYLGKQKTHYIKTKSIIKRIMLLSFQTSFLTTALAIVSIGLLGAQRELGILYCLTLISAQLYLLSILVTLNSRFDFAKAFAEDANKSLSRSFRMNFIKSKTREWPGPGDGVSIQVDQVVFTDFDEDILASPRFTKVRPGNGQDTMRSPAVPILDNFTHR
180459	GC_00002779		PST_W011b	3653	53	80	3	0	0.994813230493058	0.853908688809989	0.91899127975007	PF20152.4	Family of unknown function (DUF6534)							3653	Chr_3	MSVQQGLPLIHDRYDYVAYILPGFVTGVYASACFGGMVISEGIRVLYRFPQDSTLMRAMVLWVMGCSLLHT-----------------------SWFEYIAYHYAVDGFHDVRLLNMVTPHLGAHVFLSRCLVTTSQLFFCYRLYVFSSRDWRGTSLAIILTLGHVASAIATLITFVRARYYTELFLLLPLGFLYSTTISGDILITGSLLYYLGKQKTHYIKTKSIIKRIMLLSFQTSFLTTALAIVSIGLLGAQRELGILYCLTLISAQLYLLSILVTLNSRFDFAKAFAEDANKSLSRSFRMNFIKSKTREWPGPGDGVSIQVDQVVFTDFDEDILASPRFTKVRPGNGQDTMRSPAVPILDNFTHR
180460	GC_00002779		PST_W011b	3654	53	80	3	0	0.994813230493058	0.853908688809989	0.91899127975007	PF20152.4	Family of unknown function (DUF6534)							3654	Chr_3	------------------------------------MVISEGIRVLYRFPQDSTLMRAMVLWVMGCSLLHT-----------------------SWFEYIAYHYAVDGFHDVRLLNMVTPHLGAHVFLSRCLVTTSQLFFCYRLYVFSSRDWRGTSLAIILTLGHVASAIATLITFVRARYYTELFLLLPLGFLYSTTISGDILITGSLLYYLGKQKTHYIKTKSIIKRIMLLSFQTSFLTTALAIVSIGLLGAQRELGILYCLTLISAQLYLLSILVTLNSRFDFAKAFAEDANKSLSRSFRMNFIKSKTREWPGPGDGVSIQVDQVVFTDFDEDILASPRFTKVRPGNGQDTMRSPAVPILDNFTHR
180461	GC_00002779		PST_W025a	2056	53	80	3	0	0.994813230493058	0.853908688809989	0.91899127975007	PF20152.4	Family of unknown function (DUF6534)							2056	Chr_1	MSVQQGLPLIHDRYDYVAYILPGFVTGVYASACFGGMVISEGIRVLYRFPQDSTLMRAMVLWVMGCSLLHT-----------------------SWFEYIAYHYAVDGFHDVRLLNMVTPHLGAHVFLSRCLVTTSQLFFCYRLYVFSSRDWRGTSLAIILTLGHVASAIATLITFVRARYYTELFLLLPLGFLYSTTISGDILITGSLLYYLGKQKTHYIKTKSIIKRIMLLSFQTSFLTTALAIVSIGLLGAQRELGILYCLTLISAQLYLLSILVTLNSRFDFAKAFAEDANKSLSRSFRMNFIKSKTREWPGPGDGVSIQVDQVVFTDFDEDILASPRFTKVRPGNGQDTMRSPAVPILDNFTHR
180462	GC_00002779		PST_W025a	15606	53	80	3	0	0.994813230493058	0.853908688809989	0.91899127975007	PF20152.4	Family of unknown function (DUF6534)							15606	ChrUn	MSVQQGLPLIHDRYDYVAYILPGFVTGVYASACFGGMVISEGIRVLYRFPQDSTLMRAMVLWVMGCSLLHT-----------------------SWFEYIAYHYAVDGFHDVRLLNMVTPHLGAHVFLSRCLVTTSQLFFCYRLYVFSSRDWRGTSLAIILTLGHVASAIATLITFVRARYYTELFLLLPLGFLYSTTISGDILITGSLLYYLGKQKTHYIKTKSIIKRIMLLSFQTSFLTTALAIVSIGLLGAQRELGILYCLTLISAQLYLLSILVTLNSRFDFAKAFAEDANKSLSRSFRMNFIKSKTREWPGPGDGVSIQVDQVVFTDFDEDILASPRFTKVRPGNGQDTMRSPAVPILDNFTHR
180463	GC_00002779		PST_W025a	2057	53	80	3	0	0.994813230493058	0.853908688809989	0.91899127975007	PF20152.4	Family of unknown function (DUF6534)							2057	Chr_1	------------------------------------MVISEGIRVLYRFPQDSTLMRAMVLWVMGCSLLHT-----------------------SWFEYIAYHYAVDGFHDVRLLNMVTPHLGAHVFLSRCLVTTSQLFFCYRLYVFSSRDWRGTSLAIILTLGHVASAIATLITFVRARYYTELFLLLPLGFLYSTTISGDILITGSLLYYLGKQKTHYIKTKSIIKRIMLLSFQTSFLTTALAIVSIGLLGAQRELGILYCLTLISAQLYLLSILVTLNSRFDFAKAFAEDANKSLSRSFRMNFIKSKTREWPGPGDGVSIQVDQVVFTDFDEDILASPRFTKVRPGNGQDTMRSPAVPILDNFTHR
180464	GC_00002779		PST_W029a	2007	53	80	3	0	0.994813230493058	0.853908688809989	0.91899127975007	PF20152.4	Family of unknown function (DUF6534)							2007	Chr_1	MSVQQGLPLIHDRYDYVAYILPGFVTGVYASACFGGMVISEGIRVLYRFPQDSTLMRAMVLWVMGCSLLHT-----------------------SWFEYIAYHYAVDGFHDVRLLNMVTPHLGAHVFLSRCLVTTSQLFFCYRLYVFSSRDWRGTSLAIILTLGHVASAIATLITFVRARYYTELFLLLPLGFLYSTTISGDILITGSLLYYLGKQKTHYIKTKSIIKRIMLLSFQTSFLTTALAIVSIGLLGAQRELGILYCLTLISAQLYLLSILVTLNSRFDFAKAFAEDANKSLSRSFRMNFIKSKTREWPGPGDGVSIQVDQVVFTDFDEDILASPRFTKVRPGNGQDTMRSPAVPILDNFTHR
180465	GC_00002779		PST_W029a	2008	53	80	3	0	0.994813230493058	0.853908688809989	0.91899127975007	PF20152.4	Family of unknown function (DUF6534)							2008	Chr_1	------------------------------------MVISEGIRVLYRFPQDSTLMRAMVLWVMGCSLLHT-----------------------SWFEYIAYHYAVDGFHDVRLLNMVTPHLGAHVFLSRCLVTTSQLFFCYRLYVFSSRDWRGTSLAIILTLGHVASAIATLITFVRARYYTELFLLLPLGFLYSTTISGDILITGSLLYYLGKQKTHYIKTKSIIKRIMLLSFQTSFLTTALAIVSIGLLGAQRELGILYCLTLISAQLYLLSILVTLNSRFDFAKAFAEDANKSLSRSFRMNFIKSKTREWPGPGDGVSIQVDQVVFTDFDEDILASPRFTKVRPGNGQDTMRSPAVPILDNFTHR
180466	GC_00002779		PST_W029b	7039	53	80	3	0	0.994813230493058	0.853908688809989	0.91899127975007	PF20152.4	Family of unknown function (DUF6534)							7039	Chr_3	MSVQQGLPLIHDRYDYVAYILPGFVTGVYASACFGGMVISEGIRVLYRFPQDSTLMRAMVLWVMGCSLLHT-----------------------SWFEYIAYHYAVDGFHDVRLLNMVTPHLGAHVFLSRCLVTTSQLFFCYRLYVFSSRDWRGTSLAIILTLGHVASAIATLITFVRARYYTELFLLLPLGFLYSTTISGDILITGSLLYYLGKQKTHYIKTKSIIKRIMLLSFQTSFLTTALAIVSIGLLGAQRELGILYCLTLISAQLYLLSILVTLNSRFDFAKAFAEDANKSLSRSFRMNFIKSKTREWPGPGDGVSIQVDQVVFTDFDEDILASPRFTKVRPGNGQDTMRSPAVPILDNFTHR
180467	GC_00002779		PST_W039a	2075	53	80	3	0	0.994813230493058	0.853908688809989	0.91899127975007	PF20152.4	Family of unknown function (DUF6534)							2075	Chr_4	MSVQQGLPLIHDRYDYVAYILPGFVTGVYASACFGGMVISEGIRVLYRFPQDSTLMRAMVLWVMGCSLLHT-----------------------SWFEYIAYHYAVDGFHDVRLLNMVTPHLGAHVFLSRCLVTTSQLFFCYRLYVFSSRDWRGTSLAIILTLGHVASAIATLITFVRARYYTELFLLLPLGFLYSTTISGDILITGSLLYYLGKQKTHYIKTKSIIKRIMLLSFQTSFLTTALAIVSIGLLGAQRELGILYCLTLISAQLYLLSILVTLNSRFDFAKAFAEDANKSLSRSFRMNFIKSKTREWPGPGDGVSIQVDQVVFTDFDEDILASPRFTKVRPGNGQDTMRSPAVPILDNFTHR
180468	GC_00002779		PST_W039a	2076	53	80	3	0	0.994813230493058	0.853908688809989	0.91899127975007	PF20152.4	Family of unknown function (DUF6534)							2076	Chr_4	------------------------------------MVISEGIRVLYRFPQDSTLMRAMVLWVMGCSLLHT-----------------------SWFEYIAYHYAVDGFHDVRLLNMVTPHLGAHVFLSRCLVTTSQLFFCYRLYVFSSRDWRGTSLAIILTLGHVASAIATLITFVRARYYTELFLLLPLGFLYSTTISGDILITGSLLYYLGKQKTHYIKTKSIIKRIMLLSFQTSFLTTALAIVSIGLLGAQRELGILYCLTLISAQLYLLSILVTLNSRFDFAKAFAEDANKSLSRSFRMNFIKSKTREWPGPGDGVSIQVDQVVFTDFDEDILASPRFTKVRPGNGQDTMRSPAVPILDNFTHR
180469	GC_00002779		PST_W039b	1881	53	80	3	0	0.994813230493058	0.853908688809989	0.91899127975007	PF20152.4	Family of unknown function (DUF6534)							1881	Chr_4	MSVQQGLPLIHDRYDYVAYILPGFVTGVYASACFGGMVISEGIRVLYRFPQDSTLMRAMVLWVMGCSLLHT-----------------------SWFEYIAYHYAVDGFHDVRLLNMVTPHLGAHVFLSRCLVTTSQLFFCYRLYVFSSRDWRGTSLAIILTLGHVASAIATLITFVRARYYTELFLLLPLGFLYSTTISGDILITGSLLYYLGKQKTHYIKTKSIIKRIMLLSFQTSFLTTALAIVSIGLLGAQRELGILYCLTLISAQLYLLSILVTLNSRFDFAKAFAEDANKSLSRSFRMNFIKSKTREWPGPGDGVSIQVDQVVFTDFDEDILASPRFTKVRPGNGQDTMRSPAVPILDNFTHR
180470	GC_00002779		PST_W048a	805	53	80	3	0	0.994813230493058	0.853908688809989	0.91899127975007	PF20152.4	Family of unknown function (DUF6534)							805	Chr_1	MSVQQGLPLIHDRYDYVAYILPGFVTGVYASACFGGMVISEGIRVLYRFPQDSTLMRAMVLWVMGCSLLHT-----------------------SWFEYIAYHYAVDGFHDVRLLNMVTPHLGAHVFLSRCLVTTSQLFFCYRLYVFSSRDWRGTSLAIILTLGHVASAIATLITFVRARYYTELFLLLPLGFLYSTTISGDILITGSLLYYLGKQKTHYIKTKSIIKRIMLLSFQTSFLTTALAIVSIGLLGAQRELGILYCLTLISAQLYLLSILVTLNSRFDFAKAFAEDANKSLSRSFRMNFIKSKTREWPGPGDGVSIQVDQVVFTDFDEDILASPRFTKVRPGNGQDTMRSPAVPILDNFTHR
180471	GC_00002779		PST_W048a	806	53	80	3	0	0.994813230493058	0.853908688809989	0.91899127975007	PF20152.4	Family of unknown function (DUF6534)							806	Chr_1	------------------------------------MVISEGIRVLYRFPQDSTLMRAMVLWVMGCSLLHT-----------------------SWFEYIAYHYAVDGFHDVRLLNMVTPHLGAHVFLSRCLVTTSQLFFCYRLYVFSSRDWRGTSLAIILTLGHVASAIATLITFVRARYYTELFLLLPLGFLYSTTISGDILITGSLLYYLGKQKTHYIKTKSIIKRIMLLSFQTSFLTTALAIVSIGLLGAQRELGILYCLTLISAQLYLLSILVTLNSRFDFAKAFAEDANKSLSRSFRMNFIKSKTREWPGPGDGVSIQVDQVVFTDFDEDILASPRFTKVRPGNGQDTMRSPAVPILDNFTHR
180472	GC_00002779		PST_W048b	378	53	80	3	0	0.994813230493058	0.853908688809989	0.91899127975007	PF20152.4	Family of unknown function (DUF6534)							378	Chr_3	MSVQQGLPLIHDRYDYVAYILPGFVTGVYASACFGGMVISEGIRVLYRFPQDSTLMRAMVLWVMGCSLLHT-----------------------SWFEYIAYHYAVDGFHDVRLLNMVTPHLGAHVFLSRCLVTTSQLFFCYRLYVFSSRDWRGTSLAIILTLGHVASAIATLITFVRARYYTELFLLLPLGFLYSTTISGDILITGSLLYYLGKQKTHYIKTKSIIKRIMLLSFQTSFLTTALAIVSIGLLGAQRELGILYCLTLISAQLYLLSILVTLNSRFDFAKAFAEDANKSLSRSFRMNFIKSKTREWPGPGDGVSIQVDQVVFTDFDEDILASPRFTKVRPGNGQDTMRSPAVPILDNFTHR
180473	GC_00002779		PST_W052a	1575	53	80	3	0	0.994813230493058	0.853908688809989	0.91899127975007	PF20152.4	Family of unknown function (DUF6534)							1575	Chr_1	MSVQQGLPLIHDRYDYVAYILPGFVTGVYASACFGGMVISEGIRVLYRFPQDSTLMRAMVLWVMGCSLLHT-----------------------SWFEYIAYHYAVDGFHDVRLLNMVTPHLGAHVFLSRCLVTTSQLFFCYRLYVFSSRDWRGTSLAIILTLGHVASAIATLITFVRARYYTELFLLLPLGFLYSTTISGDILITGSLLYYLGKQKTHYIKTKSIIKRIMLLSFQTSFLTTALAIVSIGLLGAQRELGILYCLTLISAQLYLLSILVTLNSRFDFAKAFAEDANKSLSRSFRMNFIKSKTREWPGPGDGVSIQVDQVVFTDFDEDILASPRFTKVRPGNGQDTMRSPAVPILDNFTHR
180474	GC_00002779		PST_W052a	1576	53	80	3	0	0.994813230493058	0.853908688809989	0.91899127975007	PF20152.4	Family of unknown function (DUF6534)							1576	Chr_1	------------------------------------MVISEGIRVLYRFPQDSTLMRAMVLWVMGCSLLHT-----------------------SWFEYIAYHYAVDGFHDVRLLNMVTPHLGAHVFLSRCLVTTSQLFFCYRLYVFSSRDWRGTSLAIILTLGHVASAIATLITFVRARYYTELFLLLPLGFLYSTTISGDILITGSLLYYLGKQKTHYIKTKSIIKRIMLLSFQTSFLTTALAIVSIGLLGAQRELGILYCLTLISAQLYLLSILVTLNSRFDFAKAFAEDANKSLSRSFRMNFIKSKTREWPGPGDGVSIQVDQVVFTDFDEDILASPRFTKVRPGNGQDTMRSPAVPILDNFTHR
180475	GC_00002779		PST_W052b	743	53	80	3	0	0.994813230493058	0.853908688809989	0.91899127975007	PF20152.4	Family of unknown function (DUF6534)							743	Chr_3	MSVQQGLPLIHDRYDYVAYILPGFVTGVYASACFGGMVISEGIRVLYRFPQDSTLMRAMVLWVMGCSLLHT-----------------------SWFEYIAYHYAVDGFHDVRLLNMVTPHLGAHVFLSRCLVTTSQLFFCYRLYVFSSRDWRGTSLAIILTLGHVASAIATLITFVRARYYTELFLLLPLGFLYSTTISGDILITGSLLYYLGKQKTHYIKTKSIIKRIMLLSFQTSFLTTALAIVSIGLLGAQRELGILYCLTLISAQLYLLSILVTLNSRFDFAKAFAEDANKSLSRSFRMNFIKSKTREWPGPGDGVSIQVDQVVFTDFDEDILASPRFTKVRPGNGQDTMRSPAVPILDNFTHR
180476	GC_00002779		PST_W053a	1641	53	80	3	0	0.994813230493058	0.853908688809989	0.91899127975007	PF20152.4	Family of unknown function (DUF6534)							1641	Chr_1	MSVQQGLPLIHDRYDYVAYILPGFVTGVYASACFGGMVISEGIRVLYRFPQDSTLMRAMVLWVMGCSLLHT-----------------------SWFEYIAYHYAVDGFHDVRLLNMVTPHLGAHVFLSRCLVTTSQLFFCYRLYVFSSRDWRGTSLAIILTLGHVASAIATLITFVRARYYTELFLLLPLGFLYSTTISGDILITGSLLYYLGKQKTHYIKTKSIIKRIMLLSFQTSFLTTALAIVSIGLLGAQRELGILYCLTLISAQLYLLSILVTLNSRFDFAKAFAEDANKSLSRSFRMNFIKSKTREWPGPGDGVSIQVDQVVFTDFDEDILASPRFTKVRPGNGQDTMRSPAVPILDNFTHR
180477	GC_00002779		PST_W053a	1642	53	80	3	0	0.994813230493058	0.853908688809989	0.91899127975007	PF20152.4	Family of unknown function (DUF6534)							1642	Chr_1	------------------------------------MVISEGIRVLYRFPQDSTLMRAMVLWVMGCSLLHT-----------------------SWFEYIAYHYAVDGFHDVRLLNMVTPHLGAHVFLSRCLVTTSQLFFCYRLYVFSSRDWRGTSLAIILTLGHVASAIATLITFVRARYYTELFLLLPLGFLYSTTISGDILITGSLLYYLGKQKTHYIKTKSIIKRIMLLSFQTSFLTTALAIVSIGLLGAQRELGILYCLTLISAQLYLLSILVTLNSRFDFAKAFAEDANKSLSRSFRMNFIKSKTREWPGPGDGVSIQVDQVVFTDFDEDILASPRFTKVRPGNGQDTMRSPAVPILDNFTHR
180478	GC_00002779		PST_W053b	13603	53	80	3	0	0.994813230493058	0.853908688809989	0.91899127975007	PF20152.4	Family of unknown function (DUF6534)							13603	Chr_3	MSVQQGLPLIHDRYDYVAYILPGFVTGVYASACFGGMVISEGIRVLYRFPQDSTLMRAMVLWVMGCSLLHT-----------------------SWFEYIAYHYAVDGFHDVRLLNMVTPHLGAHVFLSRCLVTTSQLFFCYRLYVFSSRDWRGTSLAIILTLGHVASAIATLITFVRARYYTELFLLLPLGFLYSTTISGDILITGSLLYYLGKQKTHYIKTKSIIKRIMLLSFQTSFLTTALAIVSIGLLGAQRELGILYCLTLISAQLYLLSILVTLNSRFDFAKAFAEDANKSLSRSFRMNFIKSKTREWPGPGDGVSIQVDQVVFTDFDEDILASPRFTKVRPGNGQDTMRSPAVPILDNFTHR
180479	GC_00002779		PST_W054a	5359	53	80	3	0	0.994813230493058	0.853908688809989	0.91899127975007	PF20152.4	Family of unknown function (DUF6534)							5359	Chr_4	MSVQQGLPLIHDRYDYVAYILPGFVTGVYASACFGGMVISEGIRVLYRFPQDSTLMRAMVLWVMGCSLLHT-----------------------SWFEYIAYHYAVDGFHDVRLLNMVTPHLGAHVFLSRCLVTTSQLFFCYRLYVFSSRDWRGTSLAIILTLGHVASAIATLITFVRARYYTELFLLLPLGFLYSTTISGDILITGSLLYYLGKQKTHYIKTKSIIKRIMLLSFQTSFLTTALAIVSIGLLGAQRELGILYCLTLISAQLYLLSILVTLNSRFDFAKAFAEDANKSLSRSFRMNFIKSKTREWPGPGDGVSIQVDQVVFTDFDEDILASPRFTKVRPGNGQDTMRSPAVPILDNFTHR
180480	GC_00002779		PST_W054a	5360	53	80	3	0	0.994813230493058	0.853908688809989	0.91899127975007	PF20152.4	Family of unknown function (DUF6534)							5360	Chr_4	------------------------------------MVISEGIRVLYRFPQDSTLMRAMVLWVMGCSLLHT-----------------------SWFEYIAYHYAVDGFHDVRLLNMVTPHLGAHVFLSRCLVTTSQLFFCYRLYVFSSRDWRGTSLAIILTLGHVASAIATLITFVRARYYTELFLLLPLGFLYSTTISGDILITGSLLYYLGKQKTHYIKTKSIIKRIMLLSFQTSFLTTALAIVSIGLLGAQRELGILYCLTLISAQLYLLSILVTLNSRFDFAKAFAEDANKSLSRSFRMNFIKSKTREWPGPGDGVSIQVDQVVFTDFDEDILASPRFTKVRPGNGQDTMRSPAVPILDNFTHR
180481	GC_00002779		PST_W054b	5949	53	80	3	0	0.994813230493058	0.853908688809989	0.91899127975007	PF20152.4	Family of unknown function (DUF6534)							5949	Chr_4	MSVQQGLPLIHDRYDYVAYILPGFVTGVYASACFGGMVISEGIRVLYRFPQDSTLMRAMVLWVMGCSLLHT-----------------------SWFEYIAYHYAVDGFHDVRLLNMVTPHLGAHVFLSRCLVTTSQLFFCYRLYVFSSRDWRGTSLAIILTLGHVASAIATLITFVRARYYTELFLLLPLGFLYSTTISGDILITGSLLYYLGKQKTHYIKTKSIIKRIMLLSFQTSFLTTALAIVSIGLLGAQRELGILYCLTLISAQLYLLSILVTLNSRFDFAKAFAEDANKSLSRSFRMNFIKSKTREWPGPGDGVSIQVDQVVFTDFDEDILASPRFTKVRPGNGQDTMRSPAVPILDNFTHR
180482	GC_00002779		PST_W057a	1648	53	80	3	0	0.994813230493058	0.853908688809989	0.91899127975007	PF20152.4	Family of unknown function (DUF6534)							1648	Chr_1	MSVQQGLPLIHDRYDYVAYILPGFVTGVYASACFGGMVISEGIRVLYRFPQDSTLMRAMVLWVMGCSLLHT-----------------------SWFEYIAYHYAVDGFHDVRLLNMVTPHLGAHVFLSRCLVTTSQLFFCYRLYVFSSRDWRGTSLAIILTLGHVASAIATLITFVRARYYTELFLLLPLGFLYSTTISGDILITGSLLYYLGKQKTHYIKTKSIIKRIMLLSFQTSFLTTALAIVSIGLLGAQRELGILYCLTLISAQLYLLSILVTLNSRFDFAKAFAEDANKSLSRSFRMNFIKSKTREWPGPGDGVSIQVDQVVFTDFDEDILASPRFTKVRPGNGQDTMRSPAVPILDNFTHR
180483	GC_00002779		PST_W057a	1649	53	80	3	0	0.994813230493058	0.853908688809989	0.91899127975007	PF20152.4	Family of unknown function (DUF6534)							1649	Chr_1	------------------------------------MVISEGIRVLYRFPQDSTLMRAMVLWVMGCSLLHT-----------------------SWFEYIAYHYAVDGFHDVRLLNMVTPHLGAHVFLSRCLVTTSQLFFCYRLYVFSSRDWRGTSLAIILTLGHVASAIATLITFVRARYYTELFLLLPLGFLYSTTISGDILITGSLLYYLGKQKTHYIKTKSIIKRIMLLSFQTSFLTTALAIVSIGLLGAQRELGILYCLTLISAQLYLLSILVTLNSRFDFAKAFAEDANKSLSRSFRMNFIKSKTREWPGPGDGVSIQVDQVVFTDFDEDILASPRFTKVRPGNGQDTMRSPAVPILDNFTHR
180484	GC_00002779		PST_W057b	2574	53	80	3	0	0.994813230493058	0.853908688809989	0.91899127975007	PF20152.4	Family of unknown function (DUF6534)							2574	Chr_3	MSVQQGLPLIHDRYDYVAYILPGFVTGVYASACFGGMVISEGIRVLYRFPQDSTLMRAMVLWVMGCSLLHT-----------------------SWFEYIAYHYAVDGFHDVRLLNMVTPHLGAHVFLSRCLVTTSQLFFCYRLYVFSSRDWRGTSLAIILTLGHVASAIATLITFVRARYYTELFLLLPLGFLYSTTISGDILITGSLLYYLGKQKTHYIKTKSIIKRIMLLSFQTSFLTTALAIVSIGLLGAQRELGILYCLTLISAQLYLLSILVTLNSRFDFAKAFAEDANKSLSRSFRMNFIKSKTREWPGPGDGVSIQVDQVVFTDFDEDILASPRFTKVRPGNGQDTMRSPAVPILDNFTHR
180485	GC_00002779		PST_W088a	5234	53	80	3	0	0.994813230493058	0.853908688809989	0.91899127975007	PF20152.4	Family of unknown function (DUF6534)							5234	Chr_1	MSVQQGLPLIHDRYDYVAYILPGFVTGVYASACFGGMVISEGIRVLYRFPQDSTLMRAMVLWVMGCSLLHT-----------------------SWFEYIAYHYAVDGFHDVRLLNMVTPHLGAHVFLSRCLVTTSQLFFCYRLYVFSSRDWRGTSLAIILTLGHVASAIATLITFVRARYYTELFLLLPLGFLYSTTISGDILITGSLLYYLGKQKTHYIKTKSIIKRIMLLSFQTSFLTTALAIVSIGLLGAQRELGILYCLTLISAQLYLLSILVTLNSRFDFAKAFAEDANKSLSRSFRMNFIKSKTREWPGPGDGVSIQVDQVVFTDFDEDILASPRFTKVRPGNGQDTMRSPAVPILDNFTHR
180486	GC_00002779		PST_W088a	5235	53	80	3	0	0.994813230493058	0.853908688809989	0.91899127975007	PF20152.4	Family of unknown function (DUF6534)							5235	Chr_1	------------------------------------MVISEGIRVLYRFPQDSTLMRAMVLWVMGCSLLHT-----------------------SWFEYIAYHYAVDGFHDVRLLNMVTPHLGAHVFLSRCLVTTSQLFFCYRLYVFSSRDWRGTSLAIILTLGHVASAIATLITFVRARYYTELFLLLPLGFLYSTTISGDILITGSLLYYLGKQKTHYIKTKSIIKRIMLLSFQTSFLTTALAIVSIGLLGAQRELGILYCLTLISAQLYLLSILVTLNSRFDFAKAFAEDANKSLSRSFRMNFIKSKTREWPGPGDGVSIQVDQVVFTDFDEDILASPRFTKVRPGNGQDTMRSPAVPILDNFTHR
180487	GC_00002779		PST_W088b	763	53	80	3	0	0.994813230493058	0.853908688809989	0.91899127975007	PF20152.4	Family of unknown function (DUF6534)							763	Chr_3	MSVQQGLPLIHDRYDYVAYILPGFVTGVYASACFGGMVISEGIRVLYRFPQDSTLMRAMVLWVMGCSLLHT-----------------------SWFEYIAYHYAVDGFHDVRLLNMVTPHLGAHVFLSRCLVTTSQLFFCYRLYVFSSRDWRGTSLAIILTLGHVASAIATLITFVRARYYTELFLLLPLGFLYSTTISGDILITGSLLYYLGKQKTHYIKTKSIIKRIMLLSFQTSFLTTALAIVSIGLLGAQRELGILYCLTLISAQLYLLSILVTLNSRFDFAKAFAEDANKSLSRSFRMNFIKSKTREWPGPGDGVSIQVDQVVFTDFDEDILASPRFTKVRPGNGQDTMRSPAVPILDNFTHR
180488	GC_00002779		PST_Yr1646a	2075	53	80	3	0	0.994813230493058	0.853908688809989	0.91899127975007	PF20152.4	Family of unknown function (DUF6534)							2075	Chr_1	MSVQQGLPLIHDRYDYVAYILPGFVTGVYASACFGGMVISEGIRVLYRFPQDSTLMRAMVLWVMGCSLLHT-----------------------SWFEYIAYHYAVDGFHDVRLLNMVTPHLGAHVFLSRCLVTTSQLFFCYRLYVFSSRDWRGTSLAIILTLGHVASAIATLITFVRARYYTELFLLLPLGFLYSTTISGDILITGSLLYYLGKQKTHYIKTKSIIKRIMLLSFQTSFLTTALAIVSIGLLGAQRELGILYCLTLISAQLYLLSILVTLNSRFDFAKAFAEDANKSLSRSFRMNFIKSKTREWPGPGDGVSIQVDQVVFTDFDEDILASPRFTKVRPGNGQDTMRSPAVPILDNFTHR
180489	GC_00002779		PST_Yr1646a	2076	53	80	3	0	0.994813230493058	0.853908688809989	0.91899127975007	PF20152.4	Family of unknown function (DUF6534)							2076	Chr_1	------------------------------------MVISEGIRVLYRFPQDSTLMRAMVLWVMGCSLLHT-----------------------SWFEYIAYHYAVDGFHDVRLLNMVTPHLGAHVFLSRCLVTTSQLFFCYRLYVFSSRDWRGTSLAIILTLGHVASAIATLITFVRARYYTELFLLLPLGFLYSTTISGDILITGSLLYYLGKQKTHYIKTKSIIKRIMLLSFQTSFLTTALAIVSIGLLGAQRELGILYCLTLISAQLYLLSILVTLNSRFDFAKAFAEDANKSLSRSFRMNFIKSKTREWPGPGDGVSIQVDQVVFTDFDEDILASPRFTKVRPGNGQDTMRSPAVPILDNFTHR
180490	GC_00002779		PST_Yr1646b	399	53	80	3	0	0.994813230493058	0.853908688809989	0.91899127975007	PF20152.4	Family of unknown function (DUF6534)							399	Chr_3	MSVQQGLPLIHDRYDYVAYILPGFVTGVYASACFGGMVISEGIRVLYRFPQDSTLMRAMVLWVMGCSLLHT-----------------------SWFEYIAYHYAVDGFHDVRLLNMVTPHLGAHVFLSRCLVTTSQLFFCYRLYVFSSRDWRGTSLAIILTLGHVASAIATLITFVRARYYTELFLLLPLGFLYSTTISGDILITGSLLYYLGKQKTHYIKTKSIIKRIMLLSFQTSFLTTALAIVSIGLLGAQRELGILYCLTLISAQLYLLSILVTLNSRFDFAKAFAEDANKSLSRSFRMNFIKSKTREWPGPGDGVSIQVDQVVFTDFDEDILASPRFTKVRPGNGQDTMRSPAVPILDNFTHR
180491	GC_00002779		PST_Yr1706a	2074	53	80	3	0	0.994813230493058	0.853908688809989	0.91899127975007	PF20152.4	Family of unknown function (DUF6534)							2074	Chr_1	MSVQQGLPLIHDRYDYVAYILPGFVTGVYASACFGGMVISEGIRVLYRFPQDSTLMRAMVLWVMGCSLLHT-----------------------SWFEYIAYHYAVDGFHDVRLLNMVTPHLGAHVFLSRCLVTTSQLFFCYRLYVFSSRDWRGTSLAIILTLGHVASAIATLITFVRARYYTELFLLLPLGFLYSTTISGDILITGSLLYYLGKQKTHYIKTKSIIKRIMLLSFQTSFLTTALAIVSIGLLGAQRELGILYCLTLISAQLYLLSILVTLNSRFDFAKAFAEDANKSLSRSFRMNFIKSKTREWPGPGDGVSIQVDQVVFTDFDEDILASPRFTKVRPGNGQDTMRSPAVPILDNFTHR
180492	GC_00002779		PST_Yr1706a	2075	53	80	3	0	0.994813230493058	0.853908688809989	0.91899127975007	PF20152.4	Family of unknown function (DUF6534)							2075	Chr_1	------------------------------------MVISEGIRVLYRFPQDSTLMRAMVLWVMGCSLLHT-----------------------SWFEYIAYHYAVDGFHDVRLLNMVTPHLGAHVFLSRCLVTTSQLFFCYRLYVFSSRDWRGTSLAIILTLGHVASAIATLITFVRARYYTELFLLLPLGFLYSTTISGDILITGSLLYYLGKQKTHYIKTKSIIKRIMLLSFQTSFLTTALAIVSIGLLGAQRELGILYCLTLISAQLYLLSILVTLNSRFDFAKAFAEDANKSLSRSFRMNFIKSKTREWPGPGDGVSIQVDQVVFTDFDEDILASPRFTKVRPGNGQDTMRSPAVPILDNFTHR
180493	GC_00002779		PST_Yr1706b	756	53	80	3	0	0.994813230493058	0.853908688809989	0.91899127975007	PF20152.4	Family of unknown function (DUF6534)							756	Chr_3	MSVQQGLPLIHDRYDYVAYILPGFVTGVYASACFGGMVISEGIRVLYRFPQDSTLMRAMVLWVMGCSLLHT-----------------------SWFEYIAYHYAVDGFHDVRLLNMVTPHLGAHVFLSRCLVTTSQLFFCYRLYVFSSRDWRGTSLAIILTLGHVASAIATLITFVRARYYTELFLLLPLGFLYSTTISGDILITGSLLYYLGKQKTHYIKTKSIIKRIMLLSFQTSFLTTALAIVSIGLLGAQRELGILYCLTLISAQLYLLSILVTLNSRFDFAKAFAEDANKSLSRSFRMNFIKSKTREWPGPGDGVSIQVDQVVFTDFDEDILASPRFTKVRPGNGQDTMRSPAVPILDNFTHR
180494	GC_00002779		PST_Yr1716a	10166	53	80	3	0	0.994813230493058	0.853908688809989	0.91899127975007	PF20152.4	Family of unknown function (DUF6534)							10166	Chr_1	MSVQQGLPLIHDRYDYVAYILPGFVTGVYASACFGGMVISEGIRVLYRFPQDSTLMRAMVLWVMGCSLLHT-----------------------SWFEYIAYHYAVDGFHDVRLLNMVTPHLGAHVFLSRCLVTTSQLFFCYRLYVFSSRDWRGTSLAIILTLGHVASAIATLITFVRARYYTELFLLLPLGFLYSTTISGDILITGSLLYYLGKQKTHYIKTKSIIKRIMLLSFQTSFLTTALAIVSIGLLGAQRELGILYCLTLISAQLYLLSILVTLNSRFDFAKAFAEDANKSLSRSFRMNFIKSKTREWPGPGDGVSIQVDQVVFTDFDEDILASPRFTKVRPGNGQDTMRSPAVPILDNFTHR
180495	GC_00002779		PST_Yr1716a	10167	53	80	3	0	0.994813230493058	0.853908688809989	0.91899127975007	PF20152.4	Family of unknown function (DUF6534)							10167	Chr_1	------------------------------------MVISEGIRVLYRFPQDSTLMRAMVLWVMGCSLLHT-----------------------SWFEYIAYHYAVDGFHDVRLLNMVTPHLGAHVFLSRCLVTTSQLFFCYRLYVFSSRDWRGTSLAIILTLGHVASAIATLITFVRARYYTELFLLLPLGFLYSTTISGDILITGSLLYYLGKQKTHYIKTKSIIKRIMLLSFQTSFLTTALAIVSIGLLGAQRELGILYCLTLISAQLYLLSILVTLNSRFDFAKAFAEDANKSLSRSFRMNFIKSKTREWPGPGDGVSIQVDQVVFTDFDEDILASPRFTKVRPGNGQDTMRSPAVPILDNFTHR
180496	GC_00002779		PST_Yr1716b	380	53	80	3	0	0.994813230493058	0.853908688809989	0.91899127975007	PF20152.4	Family of unknown function (DUF6534)							380	Chr_3	MSVQQGLPLIHDRYDYVAYILPGFVTGVYASACFGGMVISEGIRVLYRFPQDSTLMRAMVLWVMGCSLLHT-----------------------SWFEYIAYHYAVDGFHDVRLLNMVTPHLGAHVFLSRCLVTTSQLFFCYRLYVFSSRDWRGTSLAIILTLGHVASAIATLITFVRARYYTELFLLLPLGFLYSTTISGDILITGSLLYYLGKQKTHYIKTKSIIKRIMLLSFQTSFLTTALAIVSIGLLGAQRELGILYCLTLISAQLYLLSILVTLNSRFDFAKAFAEDANKSLSRSFRMNFIKSKTREWPGPGDGVSIQVDQVVFTDFDEDILASPRFTKVRPGNGQDTMRSPAVPILDNFTHR
180497	GC_00002779		PST_Yr2011a	2059	53	80	3	0	0.994813230493058	0.853908688809989	0.91899127975007	PF20152.4	Family of unknown function (DUF6534)							2059	Chr_1	MSVQQGLPLIHDRYDYVAYILPGFVTGVYASACFGGMVISEGIRVLYRFPQDSTLMRAMVLWVMGCSLLHT-----------------------SWFEYIAYHYAVDGFHDVRLLNMVTPHLGAHVFLSRCLVTTSQLFFCYRLYVFSSRDWRGTSLAIILTLGHVASAIATLITFVRARYYTELFLLLPLGFLYSTTISGDILITGSLLYYLGKQKTHYIKTKSIIKRIMLLSFQTSFLTTALAIVSIGLLGAQRELGILYCLTLISAQLYLLSILVTLNSRFDFAKAFAEDANKSLSRSFRMNFIKSKTREWPGPGDGVSIQVDQVVFTDFDEDILASPRFTKVRPGNGQDTMRSPAVPILDNFTHR
180498	GC_00002779		PST_Yr2011a	2060	53	80	3	0	0.994813230493058	0.853908688809989	0.91899127975007	PF20152.4	Family of unknown function (DUF6534)							2060	Chr_1	------------------------------------MVISEGIRVLYRFPQDSTLMRAMVLWVMGCSLLHT-----------------------SWFEYIAYHYAVDGFHDVRLLNMVTPHLGAHVFLSRCLVTTSQLFFCYRLYVFSSRDWRGTSLAIILTLGHVASAIATLITFVRARYYTELFLLLPLGFLYSTTISGDILITGSLLYYLGKQKTHYIKTKSIIKRIMLLSFQTSFLTTALAIVSIGLLGAQRELGILYCLTLISAQLYLLSILVTLNSRFDFAKAFAEDANKSLSRSFRMNFIKSKTREWPGPGDGVSIQVDQVVFTDFDEDILASPRFTKVRPGNGQDTMRSPAVPILDNFTHR
180499	GC_00002779		PST_Yr2011b	743	53	80	3	0	0.994813230493058	0.853908688809989	0.91899127975007	PF20152.4	Family of unknown function (DUF6534)							743	Chr_3	MSVQQGLPLIHDRYDYVAYILPGFVTGVYASACFGGMVISEGIRVLYRFPQDSTLMRAMVLWVMGCSLLHT-----------------------SWFEYIAYHYAVDGFHDVRLLNMVTPHLGAHVFLSRCLVTTSQLFFCYRLYVFSSRDWRGTSLAIILTLGHVASAIATLITFVRARYYTELFLLLPLGFLYSTTISGDILITGSLLYYLGKQKTHYIKTKSIIKRIMLLSFQTSFLTTALAIVSIGLLGAQRELGILYCLTLISAQLYLLSILVTLNSRFDFAKAFAEDANKSLSRSFRMNFIKSKTREWPGPGDGVSIQVDQVVFTDFDEDILASPRFTKVRPGNGQDTMRSPAVPILDNFTHR
180500	GC_00002779		PST_Yr2015a	2005	53	80	3	0	0.994813230493058	0.853908688809989	0.91899127975007	PF20152.4	Family of unknown function (DUF6534)							2005	Chr_1	MSVQQGLPLIHDRYDYVAYILPGFVTGVYASACFGGMVISEGIRVLYRFPQDSTLMRAMVLWVMGCSLLHT-----------------------SWFEYIAYHYAVDGFHDVRLLNMVTPHLGAHVFLSRCLVTTSQLFFCYRLYVFSSRDWRGTSLAIILTLGHVASAIATLITFVRARYYTELFLLLPLGFLYSTTISGDILITGSLLYYLGKQKTHYIKTKSIIKRIMLLSFQTSFLTTALAIVSIGLLGAQRELGILYCLTLISAQLYLLSILVTLNSRFDFAKAFAEDANKSLSRSFRMNFIKSKTREWPGPGDGVSIQVDQVVFTDFDEDILASPRFTKVRPGNGQDTMRSPAVPILDNFTHR
180501	GC_00002779		PST_Yr2015a	2006	53	80	3	0	0.994813230493058	0.853908688809989	0.91899127975007	PF20152.4	Family of unknown function (DUF6534)							2006	Chr_1	------------------------------------MVISEGIRVLYRFPQDSTLMRAMVLWVMGCSLLHT-----------------------SWFEYIAYHYAVDGFHDVRLLNMVTPHLGAHVFLSRCLVTTSQLFFCYRLYVFSSRDWRGTSLAIILTLGHVASAIATLITFVRARYYTELFLLLPLGFLYSTTISGDILITGSLLYYLGKQKTHYIKTKSIIKRIMLLSFQTSFLTTALAIVSIGLLGAQRELGILYCLTLISAQLYLLSILVTLNSRFDFAKAFAEDANKSLSRSFRMNFIKSKTREWPGPGDGVSIQVDQVVFTDFDEDILASPRFTKVRPGNGQDTMRSPAVPILDNFTHR
180502	GC_00002779		PST_Yr2015b	733	53	80	3	0	0.994813230493058	0.853908688809989	0.91899127975007	PF20152.4	Family of unknown function (DUF6534)							733	Chr_3	MSVQQGLPLIHDRYDYVAYILPGFVTGVYASACFGGMVISEGIRVLYRFPQDSTLMRAMVLWVMGCSLLHT-----------------------SWFEYIAYHYAVDGFHDVRLLNMVTPHLGAHVFLSRCLVTTSQLFFCYRLYVFSSRDWRGTSLAIILTLGHVASAIATLITFVRARYYTELFLLLPLGFLYSTTISGDILITGSLLYYLGKQKTHYIKTKSIIKRIMLLSFQTSFLTTALAIVSIGLLGAQRELGILYCLTLISAQLYLLSILVTLNSRFDFAKAFAEDANKSLSRSFRMNFIKSKTREWPGPGDGVSIQVDQVVFTDFDEDILASPRFTKVRPGNGQDTMRSPAVPILDNFTHR
180503	GC_00002779		PST_Yr201644_1	1526	53	80	3	0	0.994813230493058	0.853908688809989	0.91899127975007	PF20152.4	Family of unknown function (DUF6534)							1526	Chr_1	MSVQQGLPLIHDRYDYVAYILPGFVTGVYASACFGGMVISEGIRVLYRFPQDSTLMRAMVLWVMGCSLLHT-----------------------SWFEYIAYHYAVDGFHDVRLLNMVTPHLGAHVFLSRCLVTTSQLFFCYRLYVFSSRDWRGTSLAIILTLGHVASAIATLITFVRARYYTELFLLLPLGFLYSTTISGDILITGSLLYYLGKQKTHYIKTKSIIKRIMLLSFQTSFLTTALAIVSIGLLGAQRELGILYCLTLISAQLYLLSILVTLNSRFDFAKAFAEDANKSLSRSFRMNFIKSKTREWPGPGDGVSIQVDQVVFTDFDEDILASPRFTKVRPGNGQDTMRSPAVPILDNFTHR
180504	GC_00002779		PST_Yr201644_1	1527	53	80	3	0	0.994813230493058	0.853908688809989	0.91899127975007	PF20152.4	Family of unknown function (DUF6534)							1527	Chr_1	------------------------------------MVISEGIRVLYRFPQDSTLMRAMVLWVMGCSLLHT-----------------------SWFEYIAYHYAVDGFHDVRLLNMVTPHLGAHVFLSRCLVTTSQLFFCYRLYVFSSRDWRGTSLAIILTLGHVASAIATLITFVRARYYTELFLLLPLGFLYSTTISGDILITGSLLYYLGKQKTHYIKTKSIIKRIMLLSFQTSFLTTALAIVSIGLLGAQRELGILYCLTLISAQLYLLSILVTLNSRFDFAKAFAEDANKSLSRSFRMNFIKSKTREWPGPGDGVSIQVDQVVFTDFDEDILASPRFTKVRPGNGQDTMRSPAVPILDNFTHR
180505	GC_00002779		PST_Yr201644_2	383	53	80	3	0	0.994813230493058	0.853908688809989	0.91899127975007	PF20152.4	Family of unknown function (DUF6534)							383	Chr_3	MSVQQGLPLIHDRYDYVAYILPGFVTGVYASACFGGMVISEGIRVLYRFPQDSTLMRAMVLWVMGCSLLHT-----------------------SWFEYIAYHYAVDGFHDVRLLNMVTPHLGAHVFLSRCLVTTSQLFFCYRLYVFSSRDWRGTSLAIILTLGHVASAIATLITFVRARYYTELFLLLPLGFLYSTTISGDILITGSLLYYLGKQKTHYIKTKSIIKRIMLLSFQTSFLTTALAIVSIGLLGAQRELGILYCLTLISAQLYLLSILVTLNSRFDFAKAFAEDANKSLSRSFRMNFIKSKTREWPGPGDGVSIQVDQVVFTDFDEDILASPRFTKVRPGNGQDTMRSPAVPILDNFTHR
180506	GC_00002780		PSH_233a	9297	53	80	2	0	0.972282638956046	0.856247387063058	0.910583318016776	PF01212.27	Beta-eliminating lyase	E	Amino acid transport and metabolism	COG2008	Threonine aldolase (GLY1) (PDB:4LNJ)			9297	Chr_9	MTIDCEVGTQAVTEMSKDFSSRLNMSNTNGQTNGKKLPFKTTNSYVQLNLPKGGYREPESNEEKRILISRDFRSDTMTAPTEEMFEYMKSASIGDDVYGEDSFTTAFEEKIAQMTGKEAAAFCVSGTMTNQLAIRTWLTQPPHSVLCDSRAHIHNYEAGGIAFHSQATTIPVKPKNDHTLTLEDVQESIILSDDIHYAPTKLVCLENTIRGLVHPLEEMQKIRDFCHENDVITHCDGARIWEAAVKTGHSIAELCEPFDSVSLCLSKGLGAPIGSVLVGPRDFIKKVRWFRKMFGGGIRQCGSIVAAADYCVTYNFPRLAETHRLARHLADRLVALGVRIAFPVETNHVFIDPSPIGIDIDELCRRALEELKIRIGGARLIVHIQVSPAAVEELVGLVARMKDSSSTANGGCNGSHTSEEDEPGLSIAPRPAGKRT
180507	GC_00002780		PSH_233a	9298	53	80	2	0	0.972282638956046	0.856247387063058	0.910583318016776	PF01212.27	Beta-eliminating lyase	E	Amino acid transport and metabolism	COG2008	Threonine aldolase (GLY1) (PDB:4LNJ)			9298	Chr_9	MTIDCEVGTQAVTEMSKDFSSRLNMSNTNGQTNGKKLPFKTTNSYVQLNLPKGGYREPESNEEKRILISRDFRSDTMTAPTEEMFEYMKSASIGDDVYGEDSFTTAFEEKIAQMTGKEAAAFCVSGTMTNQLAIRTWLTQPPHSVLCDSRAHIHNYEAGGIAFHSQATTIPVKPKNDHTLTLEDVQESIILSDDIHYAPTKLVCLENTIRGLVHPLEEMQKIRDFCHENDVITHCDGARIWEAAVKTGHSIAELCEPFDSVSLCLSKGLGAPIGSVLVGPRDFIKKVRWFRKMFGGGIRQVSSLKS---------------------------------LPPSIRAQTIVTTPTH--------CLRI---------------------------------------------------------------------
180508	GC_00002780		PSH_233b	10117	53	80	2	0	0.972282638956046	0.856247387063058	0.910583318016776	PF01212.27	Beta-eliminating lyase	E	Amino acid transport and metabolism	COG2008	Threonine aldolase (GLY1) (PDB:4LNJ)			10117	Chr_8	MTIDCEVGTQAVTEMSKDFSSRLNMSNTNGQTNGKKLPFKTTNSYVQLNLPKGGYREPESNEEKRILISRDFRSDTMTAPTEEMFEYMKSASIGDDVYGEDSFTTAFEEKIAQMTGKEAAAFCVSGTMTNQLAIRTWLTQPPHSVLCDSRAHIHNYEAGGIAFHSQATTIPVKPKNDHTLTLEDVQESIILSDDIHYAPTKLVCLENTIRGLVHPLEEMQKIRDFCHENDVITHCDGARIWEAAVKTGHSIAELCEPFDSVSLCLSKGLGAPIGSVLVGPRDFIKKVRWFRKMFGGGIRQCGSIVAAADYCVTYNFPRLAETHRLARHLADRLVALGVRIAFPVETNHVFIDPSPIGIDIDELCRRALEELKIRIGGARLIVHIQVSPAAVEELVGLVARMKDSSSTANGGCNGSHTSEEDEPGLSIAPRPAGKRT
180509	GC_00002780		PSH_233b	10118	53	80	2	0	0.972282638956046	0.856247387063058	0.910583318016776	PF01212.27	Beta-eliminating lyase	E	Amino acid transport and metabolism	COG2008	Threonine aldolase (GLY1) (PDB:4LNJ)			10118	Chr_8	MTIDCEVGTQAVTEMSKDFSSRLNMSNTNGQTNGKKLPFKTTNSYVQLNLPKGGYREPESNEEKRILISRDFRSDTMTAPTEEMFEYMKSASIGDDVYGEDSFTTAFEEKIAQMTGKEAAAFCVSGTMTNQLAIRTWLTQPPHSVLCDSRAHIHNYEAGGIAFHSQATTIPVKPKNDHTLTLEDVQESIILSDDIHYAPTKLVCLENTIRGLVHPLEEMQKIRDFCHENDVITHCDGARIWEAAVKTGHSIAELCEPFDSVSLCLSKGLGAPIGSVLVGPRDFIKKVRWFRKMFGGGIRQVSSLKS---------------------------------LPPSIRAQTIVTTPTH--------CLRI---------------------------------------------------------------------
180510	GC_00002780		PSH_76a	10026	53	80	2	0	0.972282638956046	0.856247387063058	0.910583318016776	PF01212.27	Beta-eliminating lyase	E	Amino acid transport and metabolism	COG2008	Threonine aldolase (GLY1) (PDB:4LNJ)			10026	Chr_9	MTIDCEVGTQAVTEMSKDFSSRLNMSNTNGQTNGKKLPFKTTNSYVQLNLPKGGYREPESNEEKRILISRDFRSDTMTAPTEEMFEYMKSASIGDDVYGEDSFTTAFEEKIAQMTGKEAAAFCVSGTMTNQLAIRTWLTQPPHSVLCDSRAHIHNYEAGGIAFHSQATTIPVKPKNDHTLTLEDVQESIILSDDIHYAPTKLVCLENTIRGLVHPLEEMQKIRDFCHENDVITHCDGARIWEAAVKTGHSIAELCEPFDSVSLCLSKGLGAPIGSVLVGPRDFIKKVRWFRKMFGGGIRQCGSIVAAADYCVTYNFPRLAETHRLARHLADRLVALGVRIAFPVETNHVFIDPSPIGIDIDELCRRALEELKIRIGGARLIVHIQVSPAAVEELVGLVARMKDSSSTANGGCNGSHTSEEDEPGLSIAPRPAGKRT
180511	GC_00002780		PSH_76a	10027	53	80	2	0	0.972282638956046	0.856247387063058	0.910583318016776	PF01212.27	Beta-eliminating lyase	E	Amino acid transport and metabolism	COG2008	Threonine aldolase (GLY1) (PDB:4LNJ)			10027	Chr_9	MTIDCEVGTQAVTEMSKDFSSRLNMSNTNGQTNGKKLPFKTTNSYVQLNLPKGGYREPESNEEKRILISRDFRSDTMTAPTEEMFEYMKSASIGDDVYGEDSFTTAFEEKIAQMTGKEAAAFCVSGTMTNQLAIRTWLTQPPHSVLCDSRAHIHNYEAGGIAFHSQATTIPVKPKNDHTLTLEDVQESIILSDDIHYAPTKLVCLENTIRGLVHPLEEMQKIRDFCHENDVITHCDGARIWEAAVKTGHSIAELCEPFDSVSLCLSKGLGAPIGSVLVGPRDFIKKVRWFRKMFGGGIRQVSSLKS---------------------------------LPPSIRAQTIVTTPTH--------CLRI---------------------------------------------------------------------
180512	GC_00002780		PSH_76b	14707	53	80	2	0	0.972282638956046	0.856247387063058	0.910583318016776	PF01212.27	Beta-eliminating lyase	E	Amino acid transport and metabolism	COG2008	Threonine aldolase (GLY1) (PDB:4LNJ)			14707	Chr_8	MAIDCEVGTQAVTEMSKDFSSRLNMNNTNGQTNGKKLPFKTTNSYVQLNLPKGGYREPESNEEKRILISRDFRSDTMTAPTEEMFEYMKSASIGDDVYGEDSFTTAFEEKIAQMTGKEAAAFCVSGTMTNQLAIRTWLTQPPHSVLCDSRAHIHNYEAGGIAFHSQATTIPVKPKNDHTLTLEDVQESIILSDDIHYAPTKLVCLENTIRGLVHPLEEMQKIRDFCHENDVITHCDGARIWEAAVKTGHSIAELCEPFDSVSLCLSKGLGAPIGSVLVGPRDFIKKVRWFRKMFGGGIRQCGSIVAAADYCVTYNFPRLAETHRLARHLADRLVALGVRIAFPVETNHVFIDPSPIGIDIDELCRRALEELKIRIGGARLIVHIQVSPNAVEELVGLVARMKDSSSSANGGCNGSHTSEEDEPGLSIAPRPAGKRT
180513	GC_00002780		PSH_NDPSH_1	10406	53	80	2	0	0.972282638956046	0.856247387063058	0.910583318016776	PF01212.27	Beta-eliminating lyase	E	Amino acid transport and metabolism	COG2008	Threonine aldolase (GLY1) (PDB:4LNJ)			10406	Chr_9	MTIDCEVGTQAVTEMSKDFSSRLNMSNTNGQTNGKKLPFKTTNSYVQLNLPKGGYREPESNEEKRILISRDFRSDTMTAPTEEMFEYMKSASIGDDVYGEDSFTTAFEEKIAQMTGKEAAAFCVSGTMTNQLAIRTWLTQPPHSVLCDSRAHIHNYEAGGIAFHSQATTIPVKPKNDHTLTLEDVQESIILSDDIHYAPTKLVCLENTIRGLVHPLEEMQKIRDFCHENDVITHCDGARIWEAAVKTGHSIAELCEPFDSVSLCLSKGLGAPIGSVLVGPRDFIKKVRWFRKMFGGGIRQCGSIVAAADYCVTYNFPRLAETHRLARHLADRLVALGVRIAFPVETNHVFIDPSPIGIDIDELCRRALEELKIRIGGARLIVHIQVSPAAVEELVGLVARMKDSSSTANGGCNGSHTSEEDEPGLSIAPRPAGKRT
180514	GC_00002780		PSH_NDPSH_1	10407	53	80	2	0	0.972282638956046	0.856247387063058	0.910583318016776	PF01212.27	Beta-eliminating lyase	E	Amino acid transport and metabolism	COG2008	Threonine aldolase (GLY1) (PDB:4LNJ)			10407	Chr_9	MTIDCEVGTQAVTEMSKDFSSRLNMSNTNGQTNGKKLPFKTTNSYVQLNLPKGGYREPESNEEKRILISRDFRSDTMTAPTEEMFEYMKSASIGDDVYGEDSFTTAFEEKIAQMTGKEAAAFCVSGTMTNQLAIRTWLTQPPHSVLCDSRAHIHNYEAGGIAFHSQATTIPVKPKNDHTLTLEDVQESIILSDDIHYAPTKLVCLENTIRGLVHPLEEMQKIRDFCHENDVITHCDGARIWEAAVKTGHSIAELCEPFDSVSLCLSKGLGAPIGSVLVGPRDFIKKVRWFRKMFGGGIRQVSSLKS---------------------------------LPPSIRAQTIVTTPTH--------CLRI---------------------------------------------------------------------
180515	GC_00002780		PSH_NDPSH_2	14612	53	80	2	0	0.972282638956046	0.856247387063058	0.910583318016776	PF01212.27	Beta-eliminating lyase	E	Amino acid transport and metabolism	COG2008	Threonine aldolase (GLY1) (PDB:4LNJ)			14612	Chr_8	MAIDCEVGTQAVTEMSKDFSSRLNMNNTNGQTNGKKLPFKTTNSYVQLNLPKGGYREPESNEEKRILISRDFRSDTMTAPTEEMFEYMKSASIGDDVYGEDSFTTAFEEKIAQMTGKEAAAFCVSGTMTNQLAIRTWLTQPPHSVLCDSRAHIHNYEAGGIAFHSQATTIPVKPKNDHTLTLEDVQESIILSDDIHYAPTKLVCLENTIRGLVHPLEEMQKIRDFCHENDVITHCDGARIWEAAVKTGHSIAELCEPFDSVSLCLSKGLGAPIGSVLVGPRDFIKKVRWFRKMFGGGIRQCGSIVAAADYCVTYNFPRLAETHRLARHLADRLVALGVRIAFPVETNHVFIDPSPIGIDIDELCRRALEELKIRIGGARLIVHIQVSPNAVEELVGLVARMKDSSSSANGGCNGSHTSEEDEPGLSIAPRPAGKRT
180516	GC_00002780		PSH_NDPSH_2	14613	53	80	2	0	0.972282638956046	0.856247387063058	0.910583318016776	PF01212.27	Beta-eliminating lyase	E	Amino acid transport and metabolism	COG2008	Threonine aldolase (GLY1) (PDB:4LNJ)			14613	Chr_8	MAIDCEVGTQAVTEMSKDFSSRLNMNNTNGQTNGKKLPFKTTNSYVQLNLPKGGYREPESNEEKRILISRDFRSDTMTAPTEEMFEYMKSASIGDDVYGEDSFTTAFEEKIAQMTGKEAAAFCVSGTMTNQLAIRTWLTQPPHSVLCDSRAHIHNYEAGGIAFHSQATTIPVKPKNDHTLTLEDVQESIILSDDIHYAPTKLVCLENTIRGLVHPLEEMQKIRDFCHENDVITHCDGARIWEAAVKTGHSIAELCEPFDSVSLCLSKGLGAPIGSVLVGPRDFIKKVRWFRKMFGGGIRQVSSLKS---------------------------------LPPSIRAQTIVTTPTH--------CLRI---------------------------------------------------------------------
180517	GC_00002780		PST_130_1	4820	53	80	2	0	0.972282638956046	0.856247387063058	0.910583318016776	PF01212.27	Beta-eliminating lyase	E	Amino acid transport and metabolism	COG2008	Threonine aldolase (GLY1) (PDB:4LNJ)			4820	Chr_9	-----------------------------------------------------------------------------------------------------------------MTGKEAAAFCVSGTMTNQLAIRTWLTQPPHSVLCDSRAHIHNYEAGGIAFHSQATTIPVKPKNDHTLTLEDVQESIILSDDIHYAPTKLVCLENTIRGLVHPLEEMQKIRDFCHENDVITHCDGARIWEAAVKTGHSIAELCEPFDSVSLCLSKGLGAPIGSVLVGPRDFIKKVRWFRKMFGGGIRQCGSIVAAADYCVTYNFPRLAETHRLARHLADRLVALGVRIAFPVETNHVFIDPSPIGIDIDELCRRALEELKIRIGGARLIVHIQVSPAAVEELVGLVARMKDSSSTANGGCNGSHTSEEDEPGLSIAPRPAGKRT
180518	GC_00002780		PST_130_1	4819	53	80	2	0	0.972282638956046	0.856247387063058	0.910583318016776	PF01212.27	Beta-eliminating lyase							4819	Chr_9	MTIDCEVGTQAVTEMSKDFSSRLNMSNTNGQTNGKKLPFKTTNSYVQLNLPKGGYREPESNEEKRILISRDFRSDTMTAPTEEMFEYMKSASIGDDVYGVEFL-------------------------------------PSH----------------------HTTGYPGHPYEQH---------------------------------LEHLMDD----------------------------------------------------------------------------GG--------------------------------------------------------------------------------------------------------------------------------------------
180519	GC_00002780		PST_130_2	1808	53	80	2	0	0.972282638956046	0.856247387063058	0.910583318016776	PF01212.27	Beta-eliminating lyase	E	Amino acid transport and metabolism	COG2008	Threonine aldolase (GLY1) (PDB:4LNJ)			1808	Chr_8	MAIDCEVGTQAVTEMSKDFSSRLNMNNTNGQTNGKKLPFKTTNSYVQLNLPKGGYREPESNEEKRILISRDFRSDTMTAPTEEMFEYMKSASIGDDVYGEDSFTTAFEEKIAQMTGKEAAAFCVSGTMTNQLAIRTWLTQPPHSVLCDSRAHIHNYEAGGIAFHSQATTIPVKPKNDHTLTLEDVQESIILSDDIHYAPTKLVCLENTIRGLVHPLEEMQKIRDFCHENDVITHCDGARIWEAAVKTGHSIAELCEPFDSVSLCLSKGLGAPIGSVLVGPRDFIKKVRWFRKMFGGGIRQCGSIVAAADYCVTYNFPRLAETHRLARHLADRLVALGVRIAFPVETNHVFIDPSPIGIDIDELCRRALEELKIRIGGARLIVHIQVSPNAVEELVGLVARMKDSSSSANGGCNGSHTSEEDEPGLSIAPRPAGKRT
180520	GC_00002780		PST_134E36_1	9799	53	80	2	0	0.972282638956046	0.856247387063058	0.910583318016776	PF01212.27	Beta-eliminating lyase	E	Amino acid transport and metabolism	COG2008	Threonine aldolase (GLY1) (PDB:4LNJ)			9799	Chr_9	MAIDCEVGTQAVTEMSKDFSSRLNMNNTNGQTNGKKLPFKTTNSYVQLNLPKGGYREPESNEEKRILISRDFRSDTMTAPTEEMFEYMKSASIGDDVYGEDSFTTAFEEKIAQMTGKEAAAFCVSGTMTNQLAIRTWLTQPPHSVLCDSRAHIHNYEAGGIAFHSQATTIPVKPKNDHTLTLEDVQESIILSDDIHYAPTKLVCLENTIRGLVHPLEEMQKIRDFCHENDVITHCDGARIWEAAVKTGHSIAELCEPFDSVSLCLSKGLGAPIGSVLVGPRDFIKKVRWFRKMFGGGIRQCGSIVAAADYCVTYNFPRLAETHRLARHLADRLVALGVRIAFPVETNHVFIDPSPIGIDIDELCRRALEELKIRIGGARLIVHIQVSPNAVEELVGLVARMKDSSSSANGGCNGSHTSEEDEPGLSIAPRPAGKRT
180521	GC_00002780		PST_134E36_2	9296	53	80	2	0	0.972282638956046	0.856247387063058	0.910583318016776	PF01212.27	Beta-eliminating lyase	E	Amino acid transport and metabolism	COG2008	Threonine aldolase (GLY1) (PDB:4LNJ)			9296	Chr_8	MTIDCEVGTQAVTEMSKDFSSRLNMSNTNGQTNGKKLPFKTTNSYVQLNLPKGGYREPESNEEKRILISRDFRSDTMTAPTEEMFEYMKSASIGDDVYGEDSFTTAFEEKIAQMTGKEAAAFCVSGTMTNQLAIRTWLTQPPHSVLCDSRAHIHNYEAGGIAFHSQATTIPVKPKNDHTLTLEDVQESIILSDDIHYAPTKLVCLENTIRGLVHPLEEMQKIRDFCHENDVITHCDGARIWEAAVKTGHSIAELCEPFDSVSLCLSKGLGAPIGSVLVGPRDFIKKVRWFRKMFGGGIRQCGSIVAAADYCVTYNFPRLAETHRLARHLADRLVALGVRIAFPVETNHVFIDPSPIGIDIDELCRRALEELKIRIGGARLIVHIQVSPAAVEELVGLVARMKDSSSTANGGCNGSHTSEEDEPGLSIAPRPAGKRT
180522	GC_00002780		PST_AR0005a	4745	53	80	2	0	0.972282638956046	0.856247387063058	0.910583318016776	PF01212.27	Beta-eliminating lyase	E	Amino acid transport and metabolism	COG2008	Threonine aldolase (GLY1) (PDB:4LNJ)			4745	Chr_8	MAIDCEVGTQAVTEMSKDFSSRLNMNNTNGQTNGKKLPFKTTNSYVQLNLPKGGYREPESNEEKRILISRDFRSDTMTAPTEEMFEYMKSASIGDDVYGEDSFTTAFEEKIAQMTGKEAAAFCVSGTMTNQLAIRTWLTQPPHSVLCDSRAHIHNYEAGGIAFHSQATTIPVKPKNDHTLTLEDVQESIILSDDIHYAPTKLVCLENTIRGLVHPLEEMQKIRDFCHENDVITHCDGARIWEAAVKTGHSIAELCEPFDSVSLCLSKGLGAPIGSVLVGPRDFIKKVRWFRKMFGGGIRQCGSIVAAADYCVTYNFPRLAETHRLARHLADRLVALGVRIAFPVETNHVFIDPSPIGIDIDELCRRALEELKIRIGGARLIVHIQVSPNAVEELVGLVARMKDSSSSANGGCNGSHTSEEDEPGLSIAPRPAGKRT
180523	GC_00002780		PST_AR0005a	4746	53	80	2	0	0.972282638956046	0.856247387063058	0.910583318016776	PF01212.27	Beta-eliminating lyase	E	Amino acid transport and metabolism	COG2008	Threonine aldolase (GLY1) (PDB:4LNJ)			4746	Chr_8	MAIDCEVGTQAVTEMSKDFSSRLNMNNTNGQTNGKKLPFKTTNSYVQLNLPKGGYREPESNEEKRILISRDFRSDTMTAPTEEMFEYMKSASIGDDVYGEDSFTTAFEEKIAQMTGKEAAAFCVSGTMTNQLAIRTWLTQPPHSVLCDSRAHIHNYEAGGIAFHSQATTIPVKPKNDHTLTLEDVQESIILSDDIHYAPTKLVCLENTIRGLVHPLEEMQKIRDFCHENDVITHCDGARIWEAAVKTGHSIAELCEPFDSVSLCLSKGLGAPIGSVLVGPRDFIKKVRWFRKMFGGGIRQVSSLKS---------------------------------LPPSIRAQTIVTTPTH--------CLRI---------------------------------------------------------------------
180524	GC_00002780		PST_AR0005b	8115	53	80	2	0	0.972282638956046	0.856247387063058	0.910583318016776	PF01212.27	Beta-eliminating lyase	E	Amino acid transport and metabolism	COG2008	Threonine aldolase (GLY1) (PDB:4LNJ)			8115	Chr_9	MTIDCEVGTQAVTEMSKDFSSRLNMSNTNGQTNGKKLPFKTTNSYVQLNLPKGGYREPESNEEKRILISRDFRSDTMTAPTEEMFEYMKSASIGDDVYGEDSFTTAFEEKIAQMTGKEAAAFCVSGTMTNQLAIRTWLTQPPHSVLCDSRAHIHNYEAGGIAFHSQATTIPVKPKNDHTLTLEDVQESIILSDDIHYAPTKLVCLENTIRGLVHPLEEMQKIRDFCHENDVITHCDGARIWEAAVKTGHSIAELCEPFDSVSLCLSKGLGAPIGSVLVGPRDFIKKVRWFRKMFGGGIRQCGSIVAAADYCVTYNFPRLAETHRLARHLADRLVALGVRIAFPVETNHVFIDPSPIGIDIDELCRRALEELKIRIGGARLIVHIQVSPAAVEELVGLVARMKDSSSTANGGCNGSHTSEEDEPGLSIAPRPAGKRT
180525	GC_00002780		PST_AZ2_1	11325	53	80	2	0	0.972282638956046	0.856247387063058	0.910583318016776	PF01212.27	Beta-eliminating lyase	E	Amino acid transport and metabolism	COG2008	Threonine aldolase (GLY1) (PDB:4LNJ)			11325	Chr_9	MTIDCEVGTQAVTEMSKDFSSRLNMNNTNGQTNGKKLPFKTTNSYVQLNLPKGGYREPESNEEKRILISRDFRSDTMTAPTEEMFEYMKSASIGDDVYGEDSFTTAFEEKIAQMTGKEAAAFCVSGTMTNQLAIRTWLTQPPHSVLCDSRAHIHNYEAGGIAFHSQATTIPVKPKNDHTLTLEDVQESIILSDDIHYAPTKLVCLENTIRGLVHPLEEMQKIRDFCHENDVITHCDGARIWEAAVKTGHSIAELCEPFDSVSLCLSKGLGAPIGSVLVGPRDFIKKVRWFRKMFGGGIRQCGSIVAAADYCVTYNFPRLAETHRLARHLADRLVALGVRIAFPVETNHVFIDPSPIGIDIDELCRRALEELKIRIGGARLIVHIQVSPNAVEELVGLVARMKDSSSSANGGCNGSHTSEEDEPGLSIAPRPAGKRT
180526	GC_00002780		PST_AZ2_2	10580	53	80	2	0	0.972282638956046	0.856247387063058	0.910583318016776	PF01212.27	Beta-eliminating lyase	E	Amino acid transport and metabolism	COG2008	Threonine aldolase (GLY1) (PDB:4LNJ)			10580	Chr_8	MTIDCEVGTQAVTEMSKDFSSRLNMNNTNGQTNGKKLPFKTTNSYVQLNLPKGGYREPESNEEKRILISRDFRSDTMTAPTEEMFEYMKSASIGDDVYGEDSFTTAFEEKIAQMTGKEAAAFCVSGTMTNQLAIRTWLTQPPHSVLCDSRAHIHNYEAGGIAFHSQATTIPVKPKNDHTLTLEDVQESIILSDDIHYAPTKLVCLENTIRGLVHPLEEMQKIRDFCHENDVITHCDGARIWEAAVKTGHSIAELCEPFDSVSLCLSKGLGAPIGSVLVGPRDFIKKVRWFRKMFGGGIRQCGSIVAAADYCVTYNFPRLAETHRLARHLADRLVALGVRIAFPVETNHVFIDPSPIGIDIDELCRRALEELKIRIGGARLIVHIQVSPNAVEELVGLVARMKDSSSSANGGCNGSHTSEEDEPGLSIAPRPAGKRT
180527	GC_00002780		PST_DK0911_1	2916	53	80	2	0	0.972282638956046	0.856247387063058	0.910583318016776	PF01212.27	Beta-eliminating lyase	E	Amino acid transport and metabolism	COG2008	Threonine aldolase (GLY1) (PDB:4LNJ)			2916	Chr_9	----MSMGTQS--------------------------------------------------------------------------------------------------------------------------------------LCDSRAHIHNYEAGGIAFHSQATTIPVKPKNDHTLTLEDVQESIILSDDIHYAPTKLVCLENTIRGSFIPWKKCKRSETFCHENDVITHCDGARIWEAAVKTGHSIAELCEPFDSRA---RRSTGLHQESPLV-PQDVRRR--------DPTVRLESS--PPADYCVTYNFPRLAETHRLARHLADRLVALGVRIAFPVETNHVFIDPSPIGIDIDELCRRALEELKIRIGGARLIVHIQVSPAAVEELVGLVARMKDSSSTAKRWVQRFSY-------------------
180528	GC_00002780		PST_DK0911_2	2920	53	80	2	0	0.972282638956046	0.856247387063058	0.910583318016776	PF01212.27	Beta-eliminating lyase	E	Amino acid transport and metabolism	COG2008	Threonine aldolase (GLY1) (PDB:4LNJ)			2920	Chr_8	----MSMGTQS--------------------------------------------------------------------------------------------------------------------------------------LCDSRAHIHNYEAGGIAFHSQATTIPVKPKNDHTLTLEDVQESIILSDDIHYAPTKLVCLENTIRGSFIPWKKCKRSETFCHENDVITHCDGARIWEAAVKTGHSIAELCEPFDSRA---RRSTGLHQESPLV-PQDVRRR--------DPTVRLESS--PPADYCVTYNFPRLAETHRLARHLADRLVALGVRIAFPVETNHVFIDPSPIGIDIDELCRRALEELKIRIGGARLIVHIQVSPAAVEELVGLVARMKDSSSTAKRWVQRFSY-------------------
180529	GC_00002780		PST_SWS484_1	7626	53	80	2	0	0.972282638956046	0.856247387063058	0.910583318016776	PF01212.27	Beta-eliminating lyase	E	Amino acid transport and metabolism	COG2008	Threonine aldolase (GLY1) (PDB:4LNJ)			7626	Chr_8	MAIDCEVGTQAVTEMSKDFSSRLNMNNTNGQTNGKKLPFKTTNSYVQLNLPKGGYREPESNEEKRILISRDFRSDTMTAPTEEMFEYMKSASIGDDVYGEDSFTTAFEEKIAQMTGKEAAAFCVSGTMTNQLAIRTWLTQPPHSVLCDSRAHIHNYEAGGIAFHSQATTIPVKPKNDHTLTLEDVQESIILSDDIHYAPTKLVCLENTIRGLVHPLEEMQKIRDFCHENDVITHCDGARIWEAAVKTGHSIAELCEPFDSVSLCLSKGLGAPIGSVLVGPRDFIKKVRWFRKMFGGGIRQCGSIVAAADYCVTYNFPRLAETHRLARHLADRLVALGVRIAFPVETNHVFIDPSPIGIDIDELCRRALEELKIRIGGARLIVHIQVSPNAVEELVGLVARMKDSSSSANGGCNGSHTSEEDEPGLSIAPRPAGKRT
180530	GC_00002780		PST_SWS484_1	7627	53	80	2	0	0.972282638956046	0.856247387063058	0.910583318016776	PF01212.27	Beta-eliminating lyase	E	Amino acid transport and metabolism	COG2008	Threonine aldolase (GLY1) (PDB:4LNJ)			7627	Chr_8	MAIDCEVGTQAVTEMSKDFSSRLNMNNTNGQTNGKKLPFKTTNSYVQLNLPKGGYREPESNEEKRILISRDFRSDTMTAPTEEMFEYMKSASIGDDVYGEDSFTTAFEEKIAQMTGKEAAAFCVSGTMTNQLAIRTWLTQPPHSVLCDSRAHIHNYEAGGIAFHSQATTIPVKPKNDHTLTLEDVQESIILSDDIHYAPTKLVCLENTIRGLVHPLEEMQKIRDFCHENDVITHCDGARIWEAAVKTGHSIAELCEPFDSVSLCLSKGLGAPIGSVLVGPRDFIKKVRWFRKMFGGGIRQVSSLKS---------------------------------LPPSIRAQTIVTTPTH--------CLRI---------------------------------------------------------------------
180531	GC_00002780		PST_SWS484_2	7694	53	80	2	0	0.972282638956046	0.856247387063058	0.910583318016776	PF01212.27	Beta-eliminating lyase	E	Amino acid transport and metabolism	COG2008	Threonine aldolase (GLY1) (PDB:4LNJ)			7694	Chr_9	MTIDCEVGTQAVTEMSKDFSSRLNMSNTNGQTNGKKLPFKTTNSYVQLNLPKGGYREPESNEEKRILISRDFRSDTMTAPTEEMFEYMKSASIGDDVYGEDSFTTAFEEKIAQMTGKEAAAFCVSGTMTNQLAIRTWLTQPPHSVLCDSRAHIHNYEAGGIAFHSQATTIPVKPKNDHTLTLEDVQESIILSDDIHYAPTKLVCLENTIRGLVHPLEEMQKIRDFCHENDVITHCDGARIWEAAVKTGHSIAELCEPFDSVSLCLSKGLGAPIGSVLVGPRDFIKKVRWFRKMFGGGIRQCGSIVAAADYCVTYNFPRLAETHRLARHLADRLVALGVRIAFPVETNHVFIDPSPIGIDIDELCRRALEELKIRIGGARLIVHIQVSPAAVEELVGLVARMKDSSSTANGGCNGSHTSEEDEPGLSIAPRPAGKRT
180532	GC_00002780		PST_SWS484_2	7695	53	80	2	0	0.972282638956046	0.856247387063058	0.910583318016776	PF01212.27	Beta-eliminating lyase	E	Amino acid transport and metabolism	COG2008	Threonine aldolase (GLY1) (PDB:4LNJ)			7695	Chr_9	MTIDCEVGTQAVTEMSKDFSSRLNMSNTNGQTNGKKLPFKTTNSYVQLNLPKGGYREPESNEEKRILISRDFRSDTMTAPTEEMFEYMKSASIGDDVYGEDSFTTAFEEKIAQMTGKEAAAFCVSGTMTNQLAIRTWLTQPPHSVLCDSRAHIHNYEAGGIAFHSQATTIPVKPKNDHTLTLEDVQESIILSDDIHYAPTKLVCLENTIRGLVHPLEEMQKIRDFCHENDVITHCDGARIWEAAVKTGHSIAELCEPFDSVSLCLSKGLGAPIGSVLVGPRDFIKKVRWFRKMFGGGIRQVSSLKS---------------------------------LPPSIRAQTIVTTPTH--------CLRI---------------------------------------------------------------------
180533	GC_00002780		PST_T030_1	6523	53	80	2	0	0.972282638956046	0.856247387063058	0.910583318016776	PF01212.27	Beta-eliminating lyase	E	Amino acid transport and metabolism	COG2008	Threonine aldolase (GLY1) (PDB:4LNJ)			6523	Chr_6	MTIDCEVGTQAVTEMSKDFSSRLNMSNTNGQTNGKKLPFKTTNSYVQLNLPKGGYREPESNEEKRILISRDFRSDTMTAPTEEMFEYMKSASIGDDVYGEDSFTTAFEEKIAQMTGKEAAAFCVSGTMTNQLAIRTWLTQPPHSVLCDSRAHIHNYEAGGIAFHSQATTIPVKPKNDHTLTLEDVQESIILSDDIHYAPTKLVCLENTIRGLVHPLEEMQKIRDFCHENDVITHCDGARIWEAAVKTGHSIAELCEPFDSVSLCLSKGLGAPIGSVLVGPRDFIKKVRWFRKMFGGGIRQCGSIVAAADYCVTYNFPRLAETHRLARHLADRLVALGVRIAFPVETNHVFIDPSPIGIDIDELCRRALEELKIRIGGARLIVHIQVSPAAVEELVGLVARMKDSSSTANGGCNGSHTSEEDEPGLSIAPRPAGKRT
180534	GC_00002780		PST_T030_2	6112	53	80	2	0	0.972282638956046	0.856247387063058	0.910583318016776	PF01212.27	Beta-eliminating lyase	E	Amino acid transport and metabolism	COG2008	Threonine aldolase (GLY1) (PDB:4LNJ)			6112	Chr_6	MTIDCEVGTQAVTEMSKDFSSRLNMSNTNGQTNGKKLPFKTTNSYVQLNLPKGGYREPESNEEKRILISRDFRSDTMTAPTEEMFEYMKSASIGDDVYGEDSFTTAFEEKIAQMTGKEAAAFCVSGTMTNQLAIRTWLTQPPHSVLCDSRAHIHNYEAGGIAFHSQATTIPVKPKNDHTLTLEDVQESIILSDDIHYAPTKLVCLENTIRGLVHPLEEMQKIRDFCHENDVITHCDGARIWEAAVKTGHSIAELCEPFDSVSLCLSKGLGAPIGSVLVGPRDFIKKVRWFRKMFGGGIRQCGSIVAAADYCVTYNFPRLAETHRLARHLADRLVALGVRIAFPVETNHVFIDPSPIGIDIDELCRRALEELKIRIGGARLIVHIQVSPAAVEELVGLVARMKDSSSTANGGCNGSHTSEEDEPGLSIAPRPAGKRT
180535	GC_00002780		PST_T030_2	6113	53	80	2	0	0.972282638956046	0.856247387063058	0.910583318016776	PF01212.27	Beta-eliminating lyase	E	Amino acid transport and metabolism	COG2008	Threonine aldolase (GLY1) (PDB:4LNJ)			6113	Chr_6	MTIDCEVGTQAVTEMSKDFSSRLNMSNTNGQTNGKKLPFKTTNSYVQLNLPKGGYREPESNEEKRILISRDFRSDTMTAPTEEMFEYMKSASIGDDVYGEDSFTTAFEEKIAQMTGKEAAAFCVSGTMTNQLAIRTWLTQPPHSVLCDSRAHIHNYEAGGIAFHSQATTIPVKPKNDHTLTLEDVQESIILSDDIHYAPTKLVCLENTIRGLVHPLEEMQKIRDFCHENDVITHCDGARIWEAAVKTGHSIAELCEPFDSVSLCLSKGLGAPIGSVLVGPRDFIKKVRWFRKMFGGGIRQVSSLKS---------------------------------LPPSIRAQTIVTTPTH--------CLRI---------------------------------------------------------------------
180536	GC_00002780		PST_T034a	4907	53	80	2	0	0.972282638956046	0.856247387063058	0.910583318016776	PF01212.27	Beta-eliminating lyase	E	Amino acid transport and metabolism	COG2008	Threonine aldolase (GLY1) (PDB:4LNJ)			4907	Chr_8	MAIDCEVGTQAVTEMSKDFSSRLNMNNTNGQTNGKKLPFKTTNSYVQLNLPKGGYREPESNEEKRILISRDFRSDTMTAPTEEMFEYMKSASIGDDVYGEDSFTTAFEEKIAQMTGKEAAAFCVSGTMTNQLAIRTWLTQPPHSVLCDSRAHIHNYEAGGIAFHSQATTIPVKPKNDHTLTLEDVQESIILSDDIHYAPTKLVCLENTIRGLVHPLEEMQKIRDFCHENDVITHCDGARIWEAAVKTGHSIAELCEPFDSVSLCLSKGLGAPIGSVLVGPRDFIKKVRWFRKMFGGGIRQCGSIVAAADYCVTYNFPRLAETHRLARHLADRLVALGVRIAFPVETNHVFIDPSPIGIDIDELCRRALEELKIRIGGARLIVHIQVSPNAVEELVGLVARMKDSSSSANGGCNGSHTSEEDEPGLSIAPRPAGKRT
180537	GC_00002780		PST_T034b	6708	53	80	2	0	0.972282638956046	0.856247387063058	0.910583318016776	PF01212.27	Beta-eliminating lyase	E	Amino acid transport and metabolism	COG2008	Threonine aldolase (GLY1) (PDB:4LNJ)			6708	Chr_9	MTIDCEVGTQAVTEMSKDFSSRLNMSNTNGQTNGKKLPFKTTNSYVQLNLPKGGYREPESNEEKRILISRDFRSDTMTAPTEEMFEYMKSASIGDDVYGEDSFTTAFEEKIAQMTGKEAAAFCVSGTMTNQLAIRTWLTQPPHSVLCDSRAHIHNYEAGGIAFHSQATTIPVKPKNDHTLTLEDVQESIILSDDIHYAPTKLVCLENTIRGLVHPLEEMQKIRDFCHENDVITHCDGARIWEAAVKTGHSIAELCEPFDSVSLCLSKGLGAPIGSVLVGPRDFIKKVRWFRKMFGGGIRQCGSIVAAADYCVTYNFPRLAETHRLARHLADRLVALGVRIAFPVETNHVFIDPSPIGIDIDELCRRALEELKIRIGGARLIVHIQVSPAAVEELVGLVARMKDSSSTANGGCNGSHTSEEDEPGLSIAPRPAGKRT
180538	GC_00002780		PST_W011a	5714	53	80	2	0	0.972282638956046	0.856247387063058	0.910583318016776	PF01212.27	Beta-eliminating lyase	E	Amino acid transport and metabolism	COG2008	Threonine aldolase (GLY1) (PDB:4LNJ)			5714	Chr_9	MTIDCEVGTQAVTEMSKDFSSRLNMSNTNGQTNGKKLPFKTTNSYVQLNLPKGGYREPESNEEKRILISRDFRSDTMTAPTEEMFEYMKSASIGDDVYGEDSFTTAFEEKIAQMTGKEAAAFCVSGTMTNQLAIRTWLTQPPHSVLCDSRAHIHNYEAGGIAFHSQATTIPVKPKNDHTLTLEDVQESIILSDDIHYAPTKLVCLENTIRGLVHPLEEMQKIRDFCHENDVITHCDGARIWEAAVKTGHSIAELCEPFDSVSLCLSKGLGAPIGSVLVGPRDFIKKVRWFRKMFGGGIRQCGSIVAAADYCVTYNFPRLAETHRLARHLADRLVALGVRIAFPVETNHVFIDPSPIGIDIDELCRRALEELKIRIGGARLIVHIQVSPAAVEELVGLVARMKDSSSTANGGCNGSHTSEEDEPGLSIAPRPAGKRT
180539	GC_00002780		PST_W011b	6241	53	80	2	0	0.972282638956046	0.856247387063058	0.910583318016776	PF01212.27	Beta-eliminating lyase	E	Amino acid transport and metabolism	COG2008	Threonine aldolase (GLY1) (PDB:4LNJ)			6241	Chr_8	MTIDCEVGTQAVTEMSKDFSSRLNMSNTNGQTNGKKLPFKTTNSYVQLNLPKGGYREPESNEEKRILISRDFRSDTMTAPTEEMFEYMKSASIGDDVYGEDSFTTAFEEKIAQMTGKEAAAFCVSGTMTNQLAIRTWLTQPPHSVLCDSRAHIHNYEAGGIAFHSQATTIPVKPKNDHTLTLEDVQESIILSDDIHYAPTKLVCLENTIRGLVHPLEEMQKIRDFCHENDVITHCDGARIWEAAVKTGHSIAELCEPFDSVSLCLSKGLGAPIGSVLVGPRDFIKKVRWFRKMFGGGIRQCGSIVAAADYCVTYNFPRLAETHRLARHLADRLVALGVRIAFPVETNHVFIDPSPIGIDIDELCRRALEELKIRIGGARLIVHIQVSPAAVEELVGLVARMKDSSSTANGGCNGSHTSEEDEPGLSIAPRPAGKRT
180540	GC_00002780		PST_W025a	3699	53	80	2	0	0.972282638956046	0.856247387063058	0.910583318016776	PF01212.27	Beta-eliminating lyase	E	Amino acid transport and metabolism	COG2008	Threonine aldolase (GLY1) (PDB:4LNJ)			3699	Chr_9	MTIDCEVGTQAVTEMSKDFSSRLNMSNTNGQTNGKKLPFKTTNSYVQLNLPKGGYREPESNEEKRILISRDFRSDTMTAPTEEMFEYMKSASIGDDVYGEDSFTTAFEEKIAQMTGKEAAAFCVSGTMTNQLAIRTWLTQPPHSVLCDSRAHIHNYEAGGIAFHSQATTIPVKPKNDHTLTLEDVQESIILSDDIHYAPTKLVCLENTIRGLVHPLEEMQKIRDFCHENDVITHCDGARIWEAAVKTGHSIAELCEPFDSVSLCLSKGLGAPIGSVLVGPRDFIKKVRWFRKMFGGGIRQCGSIVAAADYCVTYNFPRLAETHRLARHLADRLVALGVRIAFPVETNHVFIDPSPIGIDIDELCRRALEELKIRIGGARLIVHIQVSPAAVEELVGLVARMKDSSSTANGGCNGSHTSEEDEPGLSIAPRPAGKRT
180541	GC_00002780		PST_W025a	3698	53	80	2	0	0.972282638956046	0.856247387063058	0.910583318016776	PF01212.27	Beta-eliminating lyase	E	Amino acid transport and metabolism	COG2008	Threonine aldolase (GLY1) (PDB:4LNJ)			3698	Chr_9	MTIDCEVGTQAVTEMSKDFSSRLNMSNTNGQTNGKKLPFKTTNSYVQLNLPKGGYREPESNEEKRILISRDFRSDTMTAPTEEMFEYMKSASIGDDVYGEDSFTTAFEEKIAQMTGKEAAAFCVSGTMTNQLAIRTWLTQPPHSVLCDSRAHIHNYEAGGIAFHSQATTIPVKPKNDHTLTLEDVQESIILSDDIHYAPTKLVCLENTIRGLVHPLEEMQKIRDFCHENDVITHCDGARIWEAAVKTGHSIAELCEPFDSVSLCLSKGLGAPIGSVLVGPRDFIKKVRWFRKMFGGGIRQVSSLKS---------------------------------LPPSIRAQTIVTTPTH--------CLRI---------------------------------------------------------------------
180542	GC_00002780		PST_W025b	8677	53	80	2	0	0.972282638956046	0.856247387063058	0.910583318016776	PF01212.27	Beta-eliminating lyase	E	Amino acid transport and metabolism	COG2008	Threonine aldolase (GLY1) (PDB:4LNJ)			8677	Chr_8	MTIDCEVGTQAVTEMSKDFSSRLNMSNTNGQTNGKKLPFKTTNSYVQLNLPKGGYREPESNEEKRILISRDFRSDTMTAPTEEMFEYMKSASIGDDVYGEDSFTTAFEEKIAQMTGKEAAAFCVSGTMTNQLAIRTWLTQPPHSVLCDSRAHIHNYEAGGIAFHSQATTIPVKPKNDHTLTLEDVQESIILSDDIHYAPTKLVCLENTIRGLVHPLEEMQKIRDFCHENDVITHCDGARIWEAAVKTGHSIAELCEPFDSVSLCLSKGLGAPIGSVLVGPRDFIKKVRWFRKMFGGGIRQCGSIVAAADYCVTYNFPRLAETHRLARHLADRLVALGVRIAFPVETNHVFIDPSPIGIDIDELCRRALEELKIRIGGARLIVHIQVSPAAVEELVGLVARMKDSSSTANGGCNGSHTSEEDEPGLSIAPRPAGKRT
180543	GC_00002780		PST_W029a	8378	53	80	2	0	0.972282638956046	0.856247387063058	0.910583318016776	PF01212.27	Beta-eliminating lyase	E	Amino acid transport and metabolism	COG2008	Threonine aldolase (GLY1) (PDB:4LNJ)			8378	Chr_9	MTIDCEVGTQAVTEMSKDFSSRLNMSNTNGQTNGKKLPFKTTNSYVQLNLPKGGYREPESNEEKRILISRDFRSDTMTAPTEEMFEYMKSASIGDDVYGEDSFTTAFEEKIAQMTGKEAAAFCVSGTMTNQLAIRTWLTQPPHSVLCDSRAHIHNYEAGGIAFHSQATTIPVKPKNDHTLTLEDVQESIILSDDIHYAPTKLVCLENTIRGLVHPLEEMQKIRDFCHENDVITHCDGARIWEAAVKTGHSIAELCEPFDSVSLCLSKGLGAPIGSVLVGPRDFIKKVRWFRKMFGGGIRQCGSIVAAADYCVTYNFPRLAETHRLARHLADRLVALGVRIAFPVETNHVFIDPSPIGIDIDELCRRALEELKIRIGGARLIVHIQVSPAAVEELVGLVARMKDSSSTANGGCNGSHTSEEDEPGLSIAPRPAGKRT
180544	GC_00002780		PST_W029a	8379	53	80	2	0	0.972282638956046	0.856247387063058	0.910583318016776	PF01212.27	Beta-eliminating lyase	E	Amino acid transport and metabolism	COG2008	Threonine aldolase (GLY1) (PDB:4LNJ)			8379	Chr_9	MTIDCEVGTQAVTEMSKDFSSRLNMSNTNGQTNGKKLPFKTTNSYVQLNLPKGGYREPESNEEKRILISRDFRSDTMTAPTEEMFEYMKSASIGDDVYGEDSFTTAFEEKIAQMTGKEAAAFCVSGTMTNQLAIRTWLTQPPHSVLCDSRAHIHNYEAGGIAFHSQATTIPVKPKNDHTLTLEDVQESIILSDDIHYAPTKLVCLENTIRGLVHPLEEMQKIRDFCHENDVITHCDGARIWEAAVKTGHSIAELCEPFDSVSLCLSKGLGAPIGSVLVGPRDFIKKVRWFRKMFGGGIRQVSSLKS---------------------------------LPPSIRAQTIVTTPTH--------CLRI---------------------------------------------------------------------
180545	GC_00002780		PST_W029b	7603	53	80	2	0	0.972282638956046	0.856247387063058	0.910583318016776	PF01212.27	Beta-eliminating lyase	E	Amino acid transport and metabolism	COG2008	Threonine aldolase (GLY1) (PDB:4LNJ)			7603	Chr_8	MTIDCEVGTQAVTEMSKDFSSRLNMSNTNGQTNGKKLPFKTTNSYVQLNLPKGGYREPESNEEKRILISRDFRSDTMTAPTEEMFEYMKSASIGDDVYGEDSFTTAFEEKIAQMTGKEAAAFCVSGTMTNQLAIRTWLTQPPHSVLCDSRAHIHNYEAGGIAFHSQATTIPVKPKNDHTLTLEDVQESIILSDDIHYAPTKLVCLENTIRGLVHPLEEMQKIRDFCHENDVITHCDGARIWEAAVKTGHSIAELCEPFDSVSLCLSKGLGAPIGSVLVGPRDFIKKVRWFRKMFGGGIRQCGSIVAAADYCVTYNFPRLAETHRLARHLADRLVALGVRIAFPVETNHVFIDPSPIGIDIDELCRRALEELKIRIGGARLIVHIQVSPAAVEELVGLVARMKDSSSTANGGCNGSHTSEEDEPGLSIAPRPAGKRT
180546	GC_00002780		PST_W029b	7604	53	80	2	0	0.972282638956046	0.856247387063058	0.910583318016776	PF01212.27	Beta-eliminating lyase	E	Amino acid transport and metabolism	COG2008	Threonine aldolase (GLY1) (PDB:4LNJ)			7604	Chr_8	MTIDCEVGTQAVTEMSKDFSSRLNMSNTNGQTNGKKLPFKTTNSYVQLNLPKGGYREPESNEEKRILISRDFRSDTMTAPTEEMFEYMKSASIGDDVYGEDSFTTAFEEKIAQMTGKEAAAFCVSGTMTNQLAIRTWLTQPPHSVLCDSRAHIHNYEAGGIAFHSQATTIPVKPKNDHTLTLEDVQESIILSDDIHYAPTKLVCLENTIRGLVHPLEEMQKIRDFCHENDVITHCDGARIWEAAVKTGHSIAELCEPFDSVSLCLSKGLGAPIGSVLVGPRDFIKKVRWFRKMFGGGIRQVSSLKS---------------------------------LPPSIRAQTIVTTPTH--------CLRI---------------------------------------------------------------------
180547	GC_00002780		PST_W039a	6011	53	80	2	0	0.972282638956046	0.856247387063058	0.910583318016776	PF01212.27	Beta-eliminating lyase	E	Amino acid transport and metabolism	COG2008	Threonine aldolase (GLY1) (PDB:4LNJ)			6011	Chr_6	MTIDCEVGTQAVTEMSKDFSSRLNMSNTNGQTNGKKLPFKTTNSYVQLNLPKGGYREPESNEEKRILISRDFRSDTMTAPTEEMFEYMKSASIGDDVYGEDSFTTAFEEKIAQMTGKEAAAFCVSGTMTNQLAIRTWLTQPPHSVLCDSRAHIHNYEAGGIAFHSQATTIPVKPKNDHTLTLEDVQESIILSDDIHYAPTKLVCLENTIRGLVHPLEEMQKIRDFCHENDVITHCDGARIWEAAVKTGHSIAELCEPFDSVSLCLSKGLGAPIGSVLVGPRDFIKKVRWFRKMFGGGIRQCGSIVAAADYCVTYNFPRLAETHRLARHLADRLVALGVRIAFPVETNHVFIDPSPIGIDIDELCRRALEELKIRIGGARLIVHIQVSPAAVEELVGLVARMKDSSSTANGGCNGSHTSEEDEPGLSIAPRPAGKRT
180548	GC_00002780		PST_W039a	6010	53	80	2	0	0.972282638956046	0.856247387063058	0.910583318016776	PF01212.27	Beta-eliminating lyase	E	Amino acid transport and metabolism	COG2008	Threonine aldolase (GLY1) (PDB:4LNJ)			6010	Chr_6	MTIDCEVGTQAVTEMSKDFSSRLNMSNTNGQTNGKKLPFKTTNSYVQLNLPKGGYREPESNEEKRILISRDFRSDTMTAPTEEMFEYMKSASIGDDVYGEDSFTTAFEEKIAQMTGKEAAAFCVSGTMTNQLAIRTWLTQPPHSVLCDSRAHIHNYEAGGIAFHSQATTIPVKPKNDHTLTLEDVQESIILSDDIHYAPTKLVCLENTIRGLVHPLEEMQKIRDFCHENDVITHCDGARIWEAAVKTGHSIAELCEPFDSVSLCLSKGLGAPIGSVLVGPRDFIKKVRWFRKMFGGGIRQVSSLKS---------------------------------LPPSIRAQTIVTTPTH--------CLRI---------------------------------------------------------------------
180549	GC_00002780		PST_W039b	4965	53	80	2	0	0.972282638956046	0.856247387063058	0.910583318016776	PF01212.27	Beta-eliminating lyase	E	Amino acid transport and metabolism	COG2008	Threonine aldolase (GLY1) (PDB:4LNJ)			4965	Chr_6	MTIDCEVGTQAVTEMSKDFSSRLNMSNTNGQTNGKKLPFKTTNSYVQLNLPKGGYREPESNEEKRILISRDFRSDTMTAPTEEMFEYMKSASIGDDVYGEDSFTTAFEEKIAQMTGKEAAAFCVSGTMTNQLAIRTWLTQPPHSVLCDSRAHIHNYEAGGIAFHSQATTIPVKPKNDHTLTLEDVQESIILSDDIHYAPTKLVCLENTIRGLVHPLEEMQKIRDFCHENDVITHCDGARIWEAAVKTGHSIAELCEPFDSVSLCLSKGLGAPIGSVLVGPRDFIKKVRWFRKMFGGGIRQCGSIVAAADYCVTYNFPRLAETHRLARHLADRLVALGVRIAFPVETNHVFIDPSPIGIDIDELCRRALEELKIRIGGARLIVHIQVSPAAVEELVGLVARMKDSSSTANGGCNGSHTSEEDEPGLSIAPRPAGKRT
180550	GC_00002780		PST_W039b	4964	53	80	2	0	0.972282638956046	0.856247387063058	0.910583318016776	PF01212.27	Beta-eliminating lyase	E	Amino acid transport and metabolism	COG2008	Threonine aldolase (GLY1) (PDB:4LNJ)			4964	Chr_6	MTIDCEVGTQAVTEMSKDFSSRLNMSNTNGQTNGKKLPFKTTNSYVQLNLPKGGYREPESNEEKRILISRDFRSDTMTAPTEEMFEYMKSASIGDDVYGEDSFTTAFEEKIAQMTGKEAAAFCVSGTMTNQLAIRTWLTQPPHSVLCDSRAHIHNYEAGGIAFHSQATTIPVKPKNDHTLTLEDVQESIILSDDIHYAPTKLVCLENTIRGLVHPLEEMQKIRDFCHENDVITHCDGARIWEAAVKTGHSIAELCEPFDSVSLCLSKGLGAPIGSVLVGPRDFIKKVRWFRKMFGGGIRQVSSLKS---------------------------------LPPSIRAQTIVTTPTH--------CLRI---------------------------------------------------------------------
180551	GC_00002780		PST_W048a	15248	53	80	2	0	0.972282638956046	0.856247387063058	0.910583318016776	PF01212.27	Beta-eliminating lyase	E	Amino acid transport and metabolism	COG2008	Threonine aldolase (GLY1) (PDB:4LNJ)			15248	Chr_9	MTIDCEVGTQAVTEMSKDFSSRLNMSNTNGQTNGKKLPFKTTNSYVQLNLPKGGYREPESNEEKRILISRDFRSDTMTAPTEEMFEYMKSASIGDDVYGEDSFTTAFEEKIAQMTGKEAAAFCVSGTMTNQLAIRTWLTQPPHSVLCDSRAHIHNYEAGGIAFHSQATTIPVKPKNDHTLTLEDVQESIILSDDIHYAPTKLVCLENTIRGLVHPLEEMQKIRDFCHENDVITHCDGARIWEAAVKTGHSIAELCEPFDSVSLCLSKGLGAPIGSVLVGPRDFIKKVRWFRKMFGGGIRQCGSIVAAADYCVTYNFPRLAETHRLARHLADRLVALGVRIAFPVETNHVFIDPSPIGIDIDELCRRALEELKIRIGGARLIVHIQVSPAAVEELVGLVARMKDSSSTANGGCNGSHTSEEDEPGLSIAPRPAGKRT
180552	GC_00002780		PST_W048b	5813	53	80	2	0	0.972282638956046	0.856247387063058	0.910583318016776	PF01212.27	Beta-eliminating lyase	E	Amino acid transport and metabolism	COG2008	Threonine aldolase (GLY1) (PDB:4LNJ)			5813	Chr_8	MTIDCEVGTQAVTEMSKDFSSRLNMSNTNGQTNGKKLPFKTTNSYVQLNLPKGGYREPESNEEKRILISRDFRSDTMTAPTEEMFEYMKSASIGDDVYGEDSFTTAFEEKIAQMTGKEAAAFCVSGTMTNQLAIRTWLTQPPHSVLCDSRAHIHNYEAGGIAFHSQATTIPVKPKNDHTLTLEDVQESIILSDDIHYAPTKLVCLENTIRGLVHPLEEMQKIRDFCHENDVITHCDGARIWEAAVKTGHSIAELCEPFDSVSLCLSKGLGAPIGSVLVGPRDFIKKVRWFRKMFGGGIRQCGSIVAAADYCVTYNFPRLAETHRLARHLADRLVALGVRIAFPVETNHVFIDPSPIGIDIDELCRRALEELKIRIGGARLIVHIQVSPAAVEELVGLVARMKDSSSTANGGCNGSHTSEEDEPGLSIAPRPAGKRT
180553	GC_00002780		PST_W052a	9482	53	80	2	0	0.972282638956046	0.856247387063058	0.910583318016776	PF01212.27	Beta-eliminating lyase	E	Amino acid transport and metabolism	COG2008	Threonine aldolase (GLY1) (PDB:4LNJ)			9482	Chr_9	MTIDCEVGTQAVTEMSKDFSSRLNMSNTNGQTNGKKLPFKTTNSYVQLNLPKGGYREPESNEEKRILISRDFRSDTMTAPTEEMFEYMKSASIGDDVYGEDSFTTAFEEKIAQMTGKEAAAFCVSGTMTNQLAIRTWLTQPPHSVLCDSRAHIHNYEAGGIAFHSQATTIPVKPKNDHTLTLEDVQESIILSDDIHYAPTKLVCLENTIRGLVHPLEEMQKIRDFCHENDVITHCDGARIWEAAVKTGHSIAELCEPFDSVSLCLSKGLGAPIGSVLVGPRDFIKKVRWFRKMFGGGIRQCGSIVAAADYCVTYNFPRLAETHRLARHLADRLVALGVRIAFPVETNHVFIDPSPIGIDIDELCRRALEELKIRIGGARLIVHIQVSPAAVEELVGLVARMKDSSSTANGGCNGSHTSEEDEPGLSIAPRPAGKRT
180554	GC_00002780		PST_W052b	7973	53	80	2	0	0.972282638956046	0.856247387063058	0.910583318016776	PF01212.27	Beta-eliminating lyase	E	Amino acid transport and metabolism	COG2008	Threonine aldolase (GLY1) (PDB:4LNJ)			7973	Chr_8	MTIDCEVGTQAVTEMSKDFSSRLNMSNTNGQTNGKKLPFKTTNSYVQLNLPKGGYREPESNEEKRILISRDFRSDTMTAPTEEMFEYMKSASIGDDVYGEDSFTTAFEEKIAQMTGKEAAAFCVSGTMTNQLAIRTWLTQPPHSVLCDSRAHIHNYEAGGIAFHSQATTIPVKPKNDHTLTLEDVQESIILSDDIHYAPTKLVCLENTIRGLVHPLEEMQKIRDFCHENDVITHCDGARIWEAAVKTGHSIAELCEPFDSVSLCLSKGLGAPIGSVLVGPRDFIKKVRWFRKMFGGGIRQCGSIVAAADYCVTYNFPRLAETHRLARHLADRLVALGVRIAFPVETNHVFIDPSPIGIDIDELCRRALEELKIRIGGARLIVHIQVSPAAVEELVGLVARMKDSSSTANGGCNGSHTSEEDEPGLSIAPRPAGKRT
180555	GC_00002780		PST_W052b	7974	53	80	2	0	0.972282638956046	0.856247387063058	0.910583318016776	PF01212.27	Beta-eliminating lyase	E	Amino acid transport and metabolism	COG2008	Threonine aldolase (GLY1) (PDB:4LNJ)			7974	Chr_8	MTIDCEVGTQAVTEMSKDFSSRLNMSNTNGQTNGKKLPFKTTNSYVQLNLPKGGYREPESNEEKRILISRDFRSDTMTAPTEEMFEYMKSASIGDDVYGEDSFTTAFEEKIAQMTGKEAAAFCVSGTMTNQLAIRTWLTQPPHSVLCDSRAHIHNYEAGGIAFHSQATTIPVKPKNDHTLTLEDVQESIILSDDIHYAPTKLVCLENTIRGLVHPLEEMQKIRDFCHENDVITHCDGARIWEAAVKTGHSIAELCEPFDSVSLCLSKGLGAPIGSVLVGPRDFIKKVRWFRKMFGGGIRQVSSLKS---------------------------------LPPSIRAQTIVTTPTH--------CLRI---------------------------------------------------------------------
180556	GC_00002780		PST_W053a	7509	53	80	2	0	0.972282638956046	0.856247387063058	0.910583318016776	PF01212.27	Beta-eliminating lyase	E	Amino acid transport and metabolism	COG2008	Threonine aldolase (GLY1) (PDB:4LNJ)			7509	Chr_9	MTIDCEVGTQAVTEMSKDFSSRLNMSNTNGQTNGKKLPFKTTNSYVQLNLPKGGYREPESNEEKRILISRDFRSDTMTAPTEEMFEYMKSASIGDDVYGEDSFTTAFEEKIAQMTGKEAAAFCVSGTMTNQLAIRTWLTQPPHSVLCDSRAHIHNYEAGGIAFHSQATTIPVKPKNDHTLTLEDVQESIILSDDIHYAPTKLVCLENTIRGLVHPLEEMQKIRDFCHENDVITHCDGARIWEAAVKTGHSIAELCEPFDSVSLCLSKGLGAPIGSVLVGPRDFIKKVRWFRKMFGGGIRQCGSIVAAADYCVTYNFPRLAETHRLARHLADRLVALGVRIAFPVETNHVFIDPSPIGIDIDELCRRALEELKIRIGGARLIVHIQVSPAAVEELVGLVARMKDSSSTANGGCNGSHTSEEDEPGLSIAPRPAGKRT
180557	GC_00002780		PST_W053a	7508	53	80	2	0	0.972282638956046	0.856247387063058	0.910583318016776	PF01212.27	Beta-eliminating lyase	E	Amino acid transport and metabolism	COG2008	Threonine aldolase (GLY1) (PDB:4LNJ)			7508	Chr_9	MTIDCEVGTQAVTEMSKDFSSRLNMSNTNGQTNGKKLPFKTTNSYVQLNLPKGGYREPESNEEKRILISRDFRSDTMTAPTEEMFEYMKSASIGDDVYGEDSFTTAFEEKIAQMTGKEAAAFCVSGTMTNQLAIRTWLTQPPHSVLCDSRAHIHNYEAGGIAFHSQATTIPVKPKNDHTLTLEDVQESIILSDDIHYAPTKLVCLENTIRGLVHPLEEMQKIRDFCHENDVITHCDGARIWEAAVKTGHSIAELCEPFDSVSLCLSKGLGAPIGSVLVGPRDFIKKVRWFRKMFGGGIRQVSSLKS---------------------------------LPPSIRAQTIVTTPTH--------CLRI---------------------------------------------------------------------
180558	GC_00002780		PST_W053b	182	53	80	2	0	0.972282638956046	0.856247387063058	0.910583318016776	PF01212.27	Beta-eliminating lyase	E	Amino acid transport and metabolism	COG2008	Threonine aldolase (GLY1) (PDB:4LNJ)			182	Chr_8	MTIDCEVGTQAVTEMSKDFSSRLNMSNTNGQTNGKKLPFKTTNSYVQLNLPKGGYREPESNEEKRILISRDFRSDTMTAPTEEMFEYMKSASIGDDVYGEDSFTTAFEEKIAQMTGKEAAAFCVSGTMTNQLAIRTWLTQPPHSVLCDSRAHIHNYEAGGIAFHSQATTIPVKPKNDHTLTLEDVQESIILSDDIHYAPTKLVCLENTIRGLVHPLEEMQKIRDFCHENDVITHCDGARIWEAAVKTGHSIAELCEPFDSVSLCLSKGLGAPIGSVLVGPRDFIKKVRWFRKMFGGGIRQCGSIVAAADYCVTYNFPRLAETHRLARHLADRLVALGVRIAFPVETNHVFIDPSPIGIDIDELCRRALEELKIRIGGARLIVHIQVSPAAVEELVGLVARMKDSSSTANGGCNGSHTSEEDEPGLSIAPRPAGKRT
180559	GC_00002780		PST_W054a	7442	53	80	2	0	0.972282638956046	0.856247387063058	0.910583318016776	PF01212.27	Beta-eliminating lyase	E	Amino acid transport and metabolism	COG2008	Threonine aldolase (GLY1) (PDB:4LNJ)			7442	Chr_6	MTIDCEVGTQAVTEMSKDFSSRLNMSNTNGQTNGKKLPFKTTNSYVQLNLPKGGYREPESNEEKRILISRDFRSDTMTAPTEEMFEYMKSASIGDDVYGEDSFTTAFEEKIAQMTGKEAAAFCVSGTMTNQLAIRTWLTQPPHSVLCDSRAHIHNYEAGGIAFHSQATTIPVKPKNDHTLTLEDVQESIILSDDIHYAPTKLVCLENTIRGLVHPLEEMQKIRDFCHENDVITHCDGARIWEAAVKTGHSIAELCEPFDSVSLCLSKGLGAPIGSVLVGPRDFIKKVRWFRKMFGGGIRQCGSIVAAADYCVTYNFPRLAETHRLARHLADRLVALGVRIAFPVETNHVFIDPSPIGIDIDELCRRALEELKIRIGGARLIVHIQVSPAAVEELVGLVARMKDSSSTANGGCNGSHTSEEDEPGLSIAPRPAGKRT
180560	GC_00002780		PST_W054a	7443	53	80	2	0	0.972282638956046	0.856247387063058	0.910583318016776	PF01212.27	Beta-eliminating lyase	E	Amino acid transport and metabolism	COG2008	Threonine aldolase (GLY1) (PDB:4LNJ)			7443	Chr_6	MTIDCEVGTQAVTEMSKDFSSRLNMSNTNGQTNGKKLPFKTTNSYVQLNLPKGGYREPESNEEKRILISRDFRSDTMTAPTEEMFEYMKSASIGDDVYGEDSFTTAFEEKIAQMTGKEAAAFCVSGTMTNQLAIRTWLTQPPHSVLCDSRAHIHNYEAGGIAFHSQATTIPVKPKNDHTLTLEDVQESIILSDDIHYAPTKLVCLENTIRGLVHPLEEMQKIRDFCHENDVITHCDGARIWEAAVKTGHSIAELCEPFDSVSLCLSKGLGAPIGSVLVGPRDFIKKVRWFRKMFGGGIRQVSSLKS---------------------------------LPPSIRAQTIVTTPTH--------CLRI---------------------------------------------------------------------
180561	GC_00002780		PST_W054b	8303	53	80	2	0	0.972282638956046	0.856247387063058	0.910583318016776	PF01212.27	Beta-eliminating lyase	E	Amino acid transport and metabolism	COG2008	Threonine aldolase (GLY1) (PDB:4LNJ)			8303	Chr_6	MTIDCEVGTQAVTEMSKDFSSRLNMSNTNGQTNGKKLPFKTTNSYVQLNLPKGGYREPESNEEKRILISRDFRSDTMTAPTEEMFEYMKSASIGDDVYGEDSFTTAFEEKIAQMTGKEAAAFCVSGTMTNQLAIRTWLTQPPHSVLCDSRAHIHNYEAGGIAFHSQATTIPVKPKNDHTLTLEDVQESIILSDDIHYAPTKLVCLENTIRGLVHPLEEMQKIRDFCHENDVITHCDGARIWEAAVKTGHSIAELCEPFDSVSLCLSKGLGAPIGSVLVGPRDFIKKVRWFRKMFGGGIRQCGSIVAAADYCVTYNFPRLAETHRLARHLADRLVALGVRIAFPVETNHVFIDPSPIGIDIDELCRRALEELKIRIGGARLIVHIQVSPAAVEELVGLVARMKDSSSTANGGCNGSHTSEEDEPGLSIAPRPAGKRT
180562	GC_00002780		PST_W054b	8304	53	80	2	0	0.972282638956046	0.856247387063058	0.910583318016776	PF01212.27	Beta-eliminating lyase	E	Amino acid transport and metabolism	COG2008	Threonine aldolase (GLY1) (PDB:4LNJ)			8304	Chr_6	MTIDCEVGTQAVTEMSKDFSSRLNMSNTNGQTNGKKLPFKTTNSYVQLNLPKGGYREPESNEEKRILISRDFRSDTMTAPTEEMFEYMKSASIGDDVYGEDSFTTAFEEKIAQMTGKEAAAFCVSGTMTNQLAIRTWLTQPPHSVLCDSRAHIHNYEAGGIAFHSQATTIPVKPKNDHTLTLEDVQESIILSDDIHYAPTKLVCLENTIRGLVHPLEEMQKIRDFCHENDVITHCDGARIWEAAVKTGHSIAELCEPFDSVSLCLSKGLGAPIGSVLVGPRDFIKKVRWFRKMFGGGIRQVSSLKS---------------------------------LPPSIRAQTIVTTPTH--------CLRI---------------------------------------------------------------------
180563	GC_00002780		PST_W057a	6699	53	80	2	0	0.972282638956046	0.856247387063058	0.910583318016776	PF01212.27	Beta-eliminating lyase	E	Amino acid transport and metabolism	COG2008	Threonine aldolase (GLY1) (PDB:4LNJ)			6699	Chr_9	MTIDCEVGTQAVTEMSKDFSSRLNMSNTNGQTNGKKLPFKTTNSYVQLNLPKGGYREPESNEEKRILISRDFRSDTMTAPTEEMFEYMKSASIGDDVYGEDSFTTAFEEKIAQMTGKEAAAFCVSGTMTNQLAIRTWLTQPPHSVLCDSRAHIHNYEAGGIAFHSQATTIPVKPKNDHTLTLEDVQESIILSDDIHYAPTKLVCLENTIRGLVHPLEEMQKIRDFCHENDVITHCDGARIWEAAVKTGHSIAELCEPFDSVSLCLSKGLGAPIGSVLVGPRDFIKKVRWFRKMFGGGIRQCGSIVAAADYCVTYNFPRLAETHRLARHLADRLVALGVRIAFPVETNHVFIDPSPIGIDIDELCRRALEELKIRIGGARLIVHIQVSPAAVEELVGLVARMKDSSSTANGGCNGSHTSEEDEPGLSIAPRPAGKRT
180564	GC_00002780		PST_W057a	6700	53	80	2	0	0.972282638956046	0.856247387063058	0.910583318016776	PF01212.27	Beta-eliminating lyase	E	Amino acid transport and metabolism	COG2008	Threonine aldolase (GLY1) (PDB:4LNJ)			6700	Chr_9	MTIDCEVGTQAVTEMSKDFSSRLNMSNTNGQTNGKKLPFKTTNSYVQLNLPKGGYREPESNEEKRILISRDFRSDTMTAPTEEMFEYMKSASIGDDVYGEDSFTTAFEEKIAQMTGKEAAAFCVSGTMTNQLAIRTWLTQPPHSVLCDSRAHIHNYEAGGIAFHSQATTIPVKPKNDHTLTLEDVQESIILSDDIHYAPTKLVCLENTIRGLVHPLEEMQKIRDFCHENDVITHCDGARIWEAAVKTGHSIAELCEPFDSVSLCLSKGLGAPIGSVLVGPRDFIKKVRWFRKMFGGGIRQVSSLKS---------------------------------LPPSIRAQTIVTTPTH--------CLRI---------------------------------------------------------------------
180565	GC_00002780		PST_W057b	7680	53	80	2	0	0.972282638956046	0.856247387063058	0.910583318016776	PF01212.27	Beta-eliminating lyase	E	Amino acid transport and metabolism	COG2008	Threonine aldolase (GLY1) (PDB:4LNJ)			7680	Chr_8	MTIDCEVGTQAVTEMSKDFSSRLNMSNTNGQTNGKKLPFKTTNSYVQLNLPKGGYREPESNEEKRILISRDFRSDTMTAPTEEMFEYMKSASIGDDVYGEDSFTTAFEEKIAQMTGKEAAAFCVSGTMTNQLAIRTWLTQPPHSVLCDSRAHIHNYEAGGIAFHSQATTIPVKPKNDHTLTLEDVQESIILSDDIHYAPTKLVCLENTIRGLVHPLEEMQKIRDFCHENDVITHCDGARIWEAAVKTGHSIAELCEPFDSVSLCLSKGLGAPIGSVLVGPRDFIKKVRWFRKMFGGGIRQCGSIVAAADYCVTYNFPRLAETHRLARHLADRLVALGVRIAFPVETNHVFIDPSPIGIDIDELCRRALEELKIRIGGARLIVHIQVSPAAVEELVGLVARMKDSSSTANGGCNGSHTSEEDEPGLSIAPRPAGKRT
180566	GC_00002780		PST_W057b	7681	53	80	2	0	0.972282638956046	0.856247387063058	0.910583318016776	PF01212.27	Beta-eliminating lyase	E	Amino acid transport and metabolism	COG2008	Threonine aldolase (GLY1) (PDB:4LNJ)			7681	Chr_8	MTIDCEVGTQAVTEMSKDFSSRLNMSNTNGQTNGKKLPFKTTNSYVQLNLPKGGYREPESNEEKRILISRDFRSDTMTAPTEEMFEYMKSASIGDDVYGEDSFTTAFEEKIAQMTGKEAAAFCVSGTMTNQLAIRTWLTQPPHSVLCDSRAHIHNYEAGGIAFHSQATTIPVKPKNDHTLTLEDVQESIILSDDIHYAPTKLVCLENTIRGLVHPLEEMQKIRDFCHENDVITHCDGARIWEAAVKTGHSIAELCEPFDSVSLCLSKGLGAPIGSVLVGPRDFIKKVRWFRKMFGGGIRQVSSLKS---------------------------------LPPSIRAQTIVTTPTH--------CLRI---------------------------------------------------------------------
180567	GC_00002780		PST_W088a	9944	53	80	2	0	0.972282638956046	0.856247387063058	0.910583318016776	PF01212.27	Beta-eliminating lyase	E	Amino acid transport and metabolism	COG2008	Threonine aldolase (GLY1) (PDB:4LNJ)			9944	Chr_9	MTIDCEVGTQAVTEMSKDFSSRLNMSNTNGQTNGKKLPFKTTNSYVQLNLPKGGYREPESNEEKRILISRDFRSDTMTAPTEEMFEYMKSASIGDDVYGEDSFTTAFEEKIAQMTGKEAAAFCVSGTMTNQLAIRTWLTQPPHSVLCDSRAHIHNYEAGGIAFHSQATTIPVKPKNDHTLTLEDVQESIILSDDIHYAPTKLVCLENTIRGLVHPLEEMQKIRDFCHENDVITHCDGARIWEAAVKTGHSIAELCEPFDSVSLCLSKGLGAPIGSVLVGPRDFIKKVRWFRKMFGGGIRQCGSIVAAADYCVTYNFPRLAETHRLARHLADRLVALGVRIAFPVETNHVFIDPSPIGIDIDELCRRALEELKIRIGGARLIVHIQVSPAAVEELVGLVARMKDSSSTANGGCNGSHTSEEDEPGLSIAPRPAGKRT
180568	GC_00002780		PST_W088a	9945	53	80	2	0	0.972282638956046	0.856247387063058	0.910583318016776	PF01212.27	Beta-eliminating lyase	E	Amino acid transport and metabolism	COG2008	Threonine aldolase (GLY1) (PDB:4LNJ)			9945	Chr_9	MTIDCEVGTQAVTEMSKDFSSRLNMSNTNGQTNGKKLPFKTTNSYVQLNLPKGGYREPESNEEKRILISRDFRSDTMTAPTEEMFEYMKSASIGDDVYGEDSFTTAFEEKIAQMTGKEAAAFCVSGTMTNQLAIRTWLTQPPHSVLCDSRAHIHNYEAGGIAFHSQATTIPVKPKNDHTLTLEDVQESIILSDDIHYAPTKLVCLENTIRGLVHPLEEMQKIRDFCHENDVITHCDGARIWEAAVKTGHSIAELCEPFDSVSLCLSKGLGAPIGSVLVGPRDFIKKVRWFRKMFGGGIRQVSSLKS---------------------------------LPPSIRAQTIVTTPTH--------CLRI---------------------------------------------------------------------
180569	GC_00002780		PST_W088b	7784	53	80	2	0	0.972282638956046	0.856247387063058	0.910583318016776	PF01212.27	Beta-eliminating lyase	E	Amino acid transport and metabolism	COG2008	Threonine aldolase (GLY1) (PDB:4LNJ)			7784	Chr_8	MTIDCEVGTQAVTEMSKDFSSRLNMSNTNGQTNGKKLPFKTTNSYVQLNLPKGGYREPESNEEKRILISRDFRSDTMTAPTEEMFEYMKSASIGDDVYGEDSFTTAFEEKIAQMTGKEAAAFCVSGTMTNQLAIRTWLTQPPHSVLCDSRAHIHNYEAGGIAFHSQATTIPVKPKNDHTLTLEDVQESIILSDDIHYAPTKLVCLENTIRGLVHPLEEMQKIRDFCHENDVITHCDGARIWEAAVKTGHSIAELCEPFDSVSLCLSKGLGAPIGSVLVGPRDFIKKVRWFRKMFGGGIRQCGSIVAAADYCVTYNFPRLAETHRLARHLADRLVALGVRIAFPVETNHVFIDPSPIGIDIDELCRRALEELKIRIGGARLIVHIQVSPAAVEELVGLVARMKDSSSTANGGCNGSHTSEEDEPGLSIAPRPAGKRT
180570	GC_00002780		PST_W088b	7785	53	80	2	0	0.972282638956046	0.856247387063058	0.910583318016776	PF01212.27	Beta-eliminating lyase	E	Amino acid transport and metabolism	COG2008	Threonine aldolase (GLY1) (PDB:4LNJ)			7785	Chr_8	MTIDCEVGTQAVTEMSKDFSSRLNMSNTNGQTNGKKLPFKTTNSYVQLNLPKGGYREPESNEEKRILISRDFRSDTMTAPTEEMFEYMKSASIGDDVYGEDSFTTAFEEKIAQMTGKEAAAFCVSGTMTNQLAIRTWLTQPPHSVLCDSRAHIHNYEAGGIAFHSQATTIPVKPKNDHTLTLEDVQESIILSDDIHYAPTKLVCLENTIRGLVHPLEEMQKIRDFCHENDVITHCDGARIWEAAVKTGHSIAELCEPFDSVSLCLSKGLGAPIGSVLVGPRDFIKKVRWFRKMFGGGIRQVSSLKS---------------------------------LPPSIRAQTIVTTPTH--------CLRI---------------------------------------------------------------------
180571	GC_00002780		PST_Yr1646a	11057	53	80	2	0	0.972282638956046	0.856247387063058	0.910583318016776	PF01212.27	Beta-eliminating lyase	E	Amino acid transport and metabolism	COG2008	Threonine aldolase (GLY1) (PDB:4LNJ)			11057	Chr_9	MTIDCEVGTQAVTEMSKDFSSRLNMSNTNGQTNGKKLPFKTTNSYVQLNLPKGGYREPESNEEKRILISRDFRSDTMTAPTEEMFEYMKSASIGDDVYGEDSFTTAFEEKIAQMTGKEAAAFCVSGTMTNQLAIRTWLTQPPHSVLCDSRAHIHNYEAGGIAFHSQATTIPVKPKNDHTLTLEDVQESIILSDDIHYAPTKLVCLENTIRGLVHPLEEMQKIRDFCHENDVITHCDGARIWEAAVKTGHSIAELCEPFDSVSLCLSKGLGAPIGSVLVGPRDFIKKVRWFRKMFGGGIRQCGSIVAAADYCVTYNFPRLAETHRLARHLADRLVALGVRIAFPVETNHVFIDPSPIGIDIDELCRRALEELKIRIGGARLIVHIQVSPAAVEELVGLVARMKDSSSTANGGCNGSHTSEEDEPGLSIAPRPAGKRT
180572	GC_00002780		PST_Yr1646b	8176	53	80	2	0	0.972282638956046	0.856247387063058	0.910583318016776	PF01212.27	Beta-eliminating lyase	E	Amino acid transport and metabolism	COG2008	Threonine aldolase (GLY1) (PDB:4LNJ)			8176	Chr_8	MTIDCEVGTQAVTEMSKDFSSRLNMSNTNGQTNGKKLPFKTTNSYVQLNLPKGGYREPESNEEKRILISRDFRSDTMTAPTEEMFEYMKSASIGDDVYGEDSFTTAFEEKIAQMTGKEAAAFCVSGTMTNQLAIRTWLTQPPHSVLCDSRAHIHNYEAGGIAFHSQATTIPVKPKNDHTLTLEDVQESIILSDDIHYAPTKLVCLENTIRGLVHPLEEMQKIRDFCHENDVITHCDGARIWEAAVKTGHSIAELCEPFDSVSLCLSKGLGAPIGSVLVGPRDFIKKVRWFRKMFGGGIRQCGSIVAAADYCVTYNFPRLAETHRLARHLADRLVALGVRIAFPVETNHVFIDPSPIGIDIDELCRRALEELKIRIGGARLIVHIQVSPAAVEELVGLVARMKDSSSTANGGCNGSHTSEEDEPGLSIAPRPAGKRT
180573	GC_00002780		PST_Yr1646b	8177	53	80	2	0	0.972282638956046	0.856247387063058	0.910583318016776	PF01212.27	Beta-eliminating lyase	E	Amino acid transport and metabolism	COG2008	Threonine aldolase (GLY1) (PDB:4LNJ)			8177	Chr_8	MTIDCEVGTQAVTEMSKDFSSRLNMSNTNGQTNGKKLPFKTTNSYVQLNLPKGGYREPESNEEKRILISRDFRSDTMTAPTEEMFEYMKSASIGDDVYGEDSFTTAFEEKIAQMTGKEAAAFCVSGTMTNQLAIRTWLTQPPHSVLCDSRAHIHNYEAGGIAFHSQATTIPVKPKNDHTLTLEDVQESIILSDDIHYAPTKLVCLENTIRGLVHPLEEMQKIRDFCHENDVITHCDGARIWEAAVKTGHSIAELCEPFDSVSLCLSKGLGAPIGSVLVGPRDFIKKVRWFRKMFGGGIRQVSSLKS---------------------------------LPPSIRAQTIVTTPTH--------CLRI---------------------------------------------------------------------
180574	GC_00002780		PST_Yr1706a	8905	53	80	2	0	0.972282638956046	0.856247387063058	0.910583318016776	PF01212.27	Beta-eliminating lyase	E	Amino acid transport and metabolism	COG2008	Threonine aldolase (GLY1) (PDB:4LNJ)			8905	Chr_9	MTIDCEVGTQAVTEMSKDFSSRLNMSNTNGQTNGKKLPFKTTNSYVQLNLPKGGYREPESNEEKRILISRDFRSDTMTAPTEEMFEYMKSASIGDDVYGEDSFTTAFEEKIAQMTGKEAAAFCVSGTMTNQLAIRTWLTQPPHSVLCDSRAHIHNYEAGGIAFHSQATTIPVKPKNDHTLTLEDVQESIILSDDIHYAPTKLVCLENTIRGLVHPLEEMQKIRDFCHENDVITHCDGARIWEAAVKTGHSIAELCEPFDSVSLCLSKGLGAPIGSVLVGPRDFIKKVRWFRKMFGGGIRQCGSIVAAADYCVTYNFPRLAETHRLARHLADRLVALGVRIAFPVETNHVFIDPSPIGIDIDELCRRALEELKIRIGGARLIVHIQVSPAAVEELVGLVARMKDSSSTANGGCNGSHTSEEDEPGLSIAPRPAGKRT
180575	GC_00002780		PST_Yr1706a	8906	53	80	2	0	0.972282638956046	0.856247387063058	0.910583318016776	PF01212.27	Beta-eliminating lyase	E	Amino acid transport and metabolism	COG2008	Threonine aldolase (GLY1) (PDB:4LNJ)			8906	Chr_9	MTIDCEVGTQAVTEMSKDFSSRLNMSNTNGQTNGKKLPFKTTNSYVQLNLPKGGYREPESNEEKRILISRDFRSDTMTAPTEEMFEYMKSASIGDDVYGEDSFTTAFEEKIAQMTGKEAAAFCVSGTMTNQLAIRTWLTQPPHSVLCDSRAHIHNYEAGGIAFHSQATTIPVKPKNDHTLTLEDVQESIILSDDIHYAPTKLVCLENTIRGLVHPLEEMQKIRDFCHENDVITHCDGARIWEAAVKTGHSIAELCEPFDSVSLCLSKGLGAPIGSVLVGPRDFIKKVRWFRKMFGGGIRQVSSLKS---------------------------------LPPSIRAQTIVTTPTH--------CLRI---------------------------------------------------------------------
180576	GC_00002780		PST_Yr1706b	6325	53	80	2	0	0.972282638956046	0.856247387063058	0.910583318016776	PF01212.27	Beta-eliminating lyase	E	Amino acid transport and metabolism	COG2008	Threonine aldolase (GLY1) (PDB:4LNJ)			6325	Chr_8	MTIDCEVGTQAVTEMSKDFSSRLNMSNTNGQTNGKKLPFKTTNSYVQLNLPKGGYREPESNEEKRILISRDFRSDTMTAPTEEMFEYMKSASIGDDVYGEDSFTTAFEEKIAQMTGKEAAAFCVSGTMTNQLAIRTWLTQPPHSVLCDSRAHIHNYEAGGIAFHSQATTIPVKPKNDHTLTLEDVQESIILSDDIHYAPTKLVCLENTIRGLVHPLEEMQKIRDFCHENDVITHCDGARIWEAAVKTGHSIAELCEPFDSVSLCLSKGLGAPIGSVLVGPRDFIKKVRWFRKMFGGGIRQCGSIVAAADYCVTYNFPRLAETHRLARHLADRLVALGVRIAFPVETNHVFIDPSPIGIDIDELCRRALEELKIRIGGARLIVHIQVSPAAVEELVGLVARMKDSSSTANGGCNGSHTSEEDEPGLSIAPRPAGKRT
180577	GC_00002780		PST_Yr1716a	6305	53	80	2	0	0.972282638956046	0.856247387063058	0.910583318016776	PF01212.27	Beta-eliminating lyase	E	Amino acid transport and metabolism	COG2008	Threonine aldolase (GLY1) (PDB:4LNJ)			6305	Chr_9	MTIDCEVGTQAVTEMSKDFSSRLNMSNTNGQTNGKKLPFKTTNSYVQLNLPKGGYREPESNEEKRILISRDFRSDTMTAPTEEMFEYMKSASIGDDVYGEDSFTTAFEEKIAQMTGKEAAAFCVSGTMTNQLAIRTWLTQPPHSVLCDSRAHIHNYEAGGIAFHSQATTIPVKPKNDHTLTLEDVQESIILSDDIHYAPTKLVCLENTIRGLVHPLEEMQKIRDFCHENDVITHCDGARIWEAAVKTGHSIAELCEPFDSVSLCLSKGLGAPIGSVLVGPRDFIKKVRWFRKMFGGGIRQCGSIVAAADYCVTYNFPRLAETHRLARHLADRLVALGVRIAFPVETNHVFIDPSPIGIDIDELCRRALEELKIRIGGARLIVHIQVSPAAVEELVGLVARMKDSSSTANGGCNGSHTSEEDEPGLSIAPRPAGKRT
180578	GC_00002780		PST_Yr1716b	7893	53	80	2	0	0.972282638956046	0.856247387063058	0.910583318016776	PF01212.27	Beta-eliminating lyase	E	Amino acid transport and metabolism	COG2008	Threonine aldolase (GLY1) (PDB:4LNJ)			7893	Chr_8	MTIDCEVGTQAVTEMSKDFSSRLNMSNTNGQTNGKKLPFKTTNSYVQLNLPKGGYREPESNEEKRILISRDFRSDTMTAPTEEMFEYMKSASIGDDVYGEDSFTTAFEEKIAQMTGKEAAAFCVSGTMTNQLAIRTWLTQPPHSVLCDSRAHIHNYEAGGIAFHSQATTIPVKPKNDHTLTLEDVQESIILSDDIHYAPTKLVCLENTIRGLVHPLEEMQKIRDFCHENDVITHCDGARIWEAAVKTGHSIAELCEPFDSVSLCLSKGLGAPIGSVLVGPRDFIKKVRWFRKMFGGGIRQCGSIVAAADYCVTYNFPRLAETHRLARHLADRLVALGVRIAFPVETNHVFIDPSPIGIDIDELCRRALEELKIRIGGARLIVHIQVSPAAVEELVGLVARMKDSSSTANGGCNGSHTSEEDEPGLSIAPRPAGKRT
180579	GC_00002780		PST_Yr2011a	8132	53	80	2	0	0.972282638956046	0.856247387063058	0.910583318016776	PF01212.27	Beta-eliminating lyase	E	Amino acid transport and metabolism	COG2008	Threonine aldolase (GLY1) (PDB:4LNJ)			8132	Chr_9	MTIDCEVGTQAVTEMSKDFSSRLNMSNTNGQTNGKKLPFKTTNSYVQLNLPKGGYREPESNEEKRILISRDFRSDTMTAPTEEMFEYMKSASIGDDVYGEDSFTTAFEEKIAQMTGKEAAAFCVSGTMTNQLAIRTWLTQPPHSVLCDSRAHIHNYEAGGIAFHSQATTIPVKPKNDHTLTLEDVQESIILSDDIHYAPTKLVCLENTIRGLVHPLEEMQKIRDFCHENDVITHCDGARIWEAAVKTGHSIAELCEPFDSVSLCLSKGLGAPIGSVLVGPRDFIKKVRWFRKMFGGGIRQCGSIVAAADYCVTYNFPRLAETHRLARHLADRLVALGVRIAFPVETNHVFIDPSPIGIDIDELCRRALEELKIRIGGARLIVHIQVSPAAVEELVGLVARMKDSSSTANGGCNGSHTSEEDEPGLSIAPRPAGKRT
180580	GC_00002780		PST_Yr2011b	7750	53	80	2	0	0.972282638956046	0.856247387063058	0.910583318016776	PF01212.27	Beta-eliminating lyase	E	Amino acid transport and metabolism	COG2008	Threonine aldolase (GLY1) (PDB:4LNJ)			7750	Chr_8	MTIDCEVGTQAVTEMSKDFSSRLNMSNTNGQTNGKKLPFKTTNSYVQLNLPKGGYREPESNEEKRILISRDFRSDTMTAPTEEMFEYMKSASIGDDVYGEDSFTTAFEEKIAQMTGKEAAAFCVSGTMTNQLAIRTWLTQPPHSVLCDSRAHIHNYEAGGIAFHSQATTIPVKPKNDHTLTLEDVQESIILSDDIHYAPTKLVCLENTIRGLVHPLEEMQKIRDFCHENDVITHCDGARIWEAAVKTGHSIAELCEPFDSVSLCLSKGLGAPIGSVLVGPRDFIKKVRWFRKMFGGGIRQCGSIVAAADYCVTYNFPRLAETHRLARHLADRLVALGVRIAFPVETNHVFIDPSPIGIDIDELCRRALEELKIRIGGARLIVHIQVSPAAVEELVGLVARMKDSSSTANGGCNGSHTSEEDEPGLSIAPRPAGKRT
180581	GC_00002780		PST_Yr2015a	6762	53	80	2	0	0.972282638956046	0.856247387063058	0.910583318016776	PF01212.27	Beta-eliminating lyase	E	Amino acid transport and metabolism	COG2008	Threonine aldolase (GLY1) (PDB:4LNJ)			6762	Chr_9	MTIDCEVGTQAVTEMSKDFSSRLNMSNTNGQTNGKKLPFKTTNSYVQLNLPKGGYREPESNEEKRILISRDFRSDTMTAPTEEMFEYMKSASIGDDVYGEDSFTTAFEEKIAQMTGKEAAAFCVSGTMTNQLAIRTWLTQPPHSVLCDSRAHIHNYEAGGIAFHSQATTIPVKPKNDHTLTLEDVQESIILSDDIHYAPTKLVCLENTIRGLVHPLEEMQKIRDFCHENDVITHCDGARIWEAAVKTGHSIAELCEPFDSVSLCLSKGLGAPIGSVLVGPRDFIKKVRWFRKMFGGGIRQCGSIVAAADYCVTYNFPRLAETHRLARHLADRLVALGVRIAFPVETNHVFIDPSPIGIDIDELCRRALEELKIRIGGARLIVHIQVSPAAVEELVGLVARMKDSSSTANGGCNGSHTSEEDEPGLSIAPRPAGKRT
180582	GC_00002780		PST_Yr2015a	14195	53	80	2	0	0.972282638956046	0.856247387063058	0.910583318016776	PF01212.27	Beta-eliminating lyase	E	Amino acid transport and metabolism	COG2008	Threonine aldolase (GLY1) (PDB:4LNJ)			14195	Chr_9	MTIDCEVGTQAVTEMSKDFSSRLNMSNTNGQTNGKKLPFKTTNSYVQLNLPKGGYREPESNEEKRILISRDFRSDTMTAPTEEMFEYMKSASIGDDVYGEDSFTTAFEEKIAQMTGKEAAAFCVSGTMTNQLAIRTWLTQPPHSVLCDSRAHIHNYEAGGIAFHSQATTIPVKPKNDHTLTLEDVQESIILSDDIHYAPTKLVCLENTIRGLVHPLEEMQKIRDFCHENDVITHCDGARIWEAAVKTGHSIAELCEPFDSVSLCLSKGLGAPIGSVLVGPRDFIKKVRWFRKMFGGGIRQCGSIVAAADYCVTYNFPRLAETHRLARHLADRLVALGVRIAFPVETNHVFIDPSPIGIDIDELCRRALEELKIRIGGARLIVHIQVSPAAVEELVGLVARMKDSSSTANGGCNGSHTSEEDEPGLSIAPRPAGKRT
180583	GC_00002780		PST_Yr201644_1	12767	53	80	2	0	0.972282638956046	0.856247387063058	0.910583318016776	PF01212.27	Beta-eliminating lyase	E	Amino acid transport and metabolism	COG2008	Threonine aldolase (GLY1) (PDB:4LNJ)			12767	Chr_9	MTIDCEVGTQAVTEMSKDFSSRLNMSNTNGQTNGKKLPFKTTNSYVQLNLPKGGYREPESNEEKRILISRDFRSDTMTAPTEEMFEYMKSASIGDDVYGEDSFTTAFEEKIAQMTGKEAAAFCVSGTMTNQLAIRTWLTQPPHSVLCDSRAHIHNYEAGGIAFHSQATTIPVKPKNDHTLTLEDVQESIILSDDIHYAPTKLVCLENTIRGLVHPLEEMQKIRDFCHENDVITHCDGARIWEAAVKTGHSIAELCEPFDSVSLCLSKGLGAPIGSVLVGPRDFIKKVRWFRKMFGGGIRQCGSIVAAADYCVTYNFPRLAETHRLARHLADRLVALGVRIAFPVETNHVFIDPSPIGIDIDELCRRALEELKIRIGGARLIVHIQVSPAAVEELVGLVARMKDSSSTANGGCNGSHTSEEDEPGLSIAPRPAGKRT
180584	GC_00002780		PST_Yr201644_1	12768	53	80	2	0	0.972282638956046	0.856247387063058	0.910583318016776	PF01212.27	Beta-eliminating lyase	E	Amino acid transport and metabolism	COG2008	Threonine aldolase (GLY1) (PDB:4LNJ)			12768	Chr_9	MTIDCEVGTQAVTEMSKDFSSRLNMSNTNGQTNGKKLPFKTTNSYVQLNLPKGGYREPESNEEKRILISRDFRSDTMTAPTEEMFEYMKSASIGDDVYGEDSFTTAFEEKIAQMTGKEAAAFCVSGTMTNQLAIRTWLTQPPHSVLCDSRAHIHNYEAGGIAFHSQATTIPVKPKNDHTLTLEDVQESIILSDDIHYAPTKLVCLENTIRGLVHPLEEMQKIRDFCHENDVITHCDGARIWEAAVKTGHSIAELCEPFDSVSLCLSKGLGAPIGSVLVGPRDFIKKVRWFRKMFGGGIRQVSSLKS---------------------------------LPPSIRAQTIVTTPTH--------CLRI---------------------------------------------------------------------
180585	GC_00002780		PST_Yr201644_2	6966	53	80	2	0	0.972282638956046	0.856247387063058	0.910583318016776	PF01212.27	Beta-eliminating lyase	E	Amino acid transport and metabolism	COG2008	Threonine aldolase (GLY1) (PDB:4LNJ)			6966	Chr_8	MTIDCEVGTQAVTEMSKDFSSRLNMSNTNGQTNGKKLPFKTTNSYVQLNLPKGGYREPESNEEKRILISRDFRSDTMTAPTEEMFEYMKSASIGDDVYGEDSFTTAFEEKIAQMTGKEAAAFCVSGTMTNQLAIRTWLTQPPHSVLCDSRAHIHNYEAGGIAFHSQATTIPVKPKNDHTLTLEDVQESIILSDDIHYAPTKLVCLENTIRGLVHPLEEMQKIRDFCHENDVITHCDGARIWEAAVKTGHSIAELCEPFDSVSLCLSKGLGAPIGSVLVGPRDFIKKVRWFRKMFGGGIRQCGSIVAAADYCVTYNFPRLAETHRLARHLADRLVALGVRIAFPVETNHVFIDPSPIGIDIDELCRRALEELKIRIGGARLIVHIQVSPAAVEELVGLVARMKDSSSTANGGCNGSHTSEEDEPGLSIAPRPAGKRT
180586	GC_00002781		PSH_233a	5733	53	80	5	0	0.993526012225676	0.892953877451099	0.940559090844537	PF04889.17	Cwf15/Cwc15 cell cycle control protein							5733	Chr_8	MSSAHRPTWTPAMGKDARMNTKQYSSRDIAGHTKLKYRQPGQDSISDLARRDLKLELEIAERESAAKRRRAAGLLPINEDKNEKQSETKLLEDGTDEESKTKRRKILKEALLADKDDSESEGDSDDDKRGAKRHGKSKATSVPLSDHDGSNNGKTNRQDAEESDDSDDDDDSDDDESETAELLRELEKIKRERAEEKERQERESNANAALDKETVAAVGNPLLNLKAALNQNGNLSPTNSVTTSSSSFFVKRRWDDDVIFKNQARDVNEKPKKEFVNDLLRTEFHRRFLKKFIA
180587	GC_00002781		PSH_233a	5734	53	80	5	0	0.993526012225676	0.892953877451099	0.940559090844537	PF04889.17	Cwf15/Cwc15 cell cycle control protein							5734	Chr_8	MSSAHRPTWTPAMGKDARMNTKQYSSRDIAGHTKLKYRQPGQDSISDLARRDLKLELEIAERESAAKRRRAAGLLPINEDKNEKQSETKLLEDGTDEESKTKRRKILKEALLADKDDSESEGDSDDDKRGAKRHGKSKATSVPLSDHDGSNNGKTNRQDAEESDDSDDDDDSDDDESETAELLRELEKIKRERAEEKERQ-----------------VG--------------------------------------------------------VNTKL--------------
180588	GC_00002781		PSH_233b	5351	53	80	5	0	0.993526012225676	0.892953877451099	0.940559090844537	PF04889.17	Cwf15/Cwc15 cell cycle control protein							5351	Chr_6	MSSAHRPTWTPAMGKDARMNTKQYSSRDIAGHTKLKYRQPGQDSISDLARRDLKLELEIAERESAAKRRRAAGLLPINEDKNEKQSETKLLEDGTDEESKTKRRKMLKEALLADKDDSESEGDSDDDKRGAKRHGKSKATSVPLSDHDGSNNGKTNRQDAEESDDSDDDDDSDDDESETAELLRELEKIKRERAEEKERQERESNANAALDKETVAAVGNPLLNLKAALNQNGNLSPTNSVTTSSSSFFVKRRWDDDVIFKNQARDVNEKPKKEFVNDLLRTEFHRRFLKKFIA
180589	GC_00002781		PSH_76a	5457	53	80	5	0	0.993526012225676	0.892953877451099	0.940559090844537	PF04889.17	Cwf15/Cwc15 cell cycle control protein							5457	Chr_8	MSSAHRPTWTPAMGKDARMNTKQYSSRDIAGHTKLKYRQPGQDSISDLARRDLKLELEIAERESAAKRRRAAGLLPINEDKNEKQSETKLLEDGTDEESKTKRRKILKEALLADKDDSESEGDSDDDKRGAKRHGKSKATSVPLSDHDGSNNGKTNRQDAEESDDSDDDDDSDDDESETAELLRELEKIKRERAEEKERQERESNANAALDKETVAAVGNPLLNLKAALNQNGNLSPTNSVTTSSSSFFVKRRWDDDVIFKNQARDVNEKPKKEFVNDLLRTEFHRRFLKKFIA
180590	GC_00002781		PSH_76b	6368	53	80	5	0	0.993526012225676	0.892953877451099	0.940559090844537	PF04889.17	Cwf15/Cwc15 cell cycle control protein							6368	Chr_6	MSSAHRPTWTPAMGKDARMNTKQYSSRDIAGHTKLKYRQPGQDSISDLARRDLKLELEIAERESAAKRRRAAGLLPINEEKNEKQSETKLLEEGTDEESKTKRRKILKEALLADKDDSESEGDSDDDKRGAKRHGKSKATSVPLSDHDGSNNGKTNRRDAEESDDSDDNDDSDDDESETAELLRELEKIKRERAEEKERQERESNANAALDKETVAAVGNPLLNLKAALNQNGNLSPTNSVTTSSSSFFVKRRWDDDVIFKNQARDVNEKPKKEFVNDLLRTEFHRRFLKKFIA
180591	GC_00002781		PSH_NDPSH_1	5329	53	80	5	0	0.993526012225676	0.892953877451099	0.940559090844537	PF04889.17	Cwf15/Cwc15 cell cycle control protein							5329	Chr_8	MSSAHRPTWTPAMGKDARMNTKQYSSRDIAGHTKLKYRQPGQDSISDLARRDLKLELEIAERESAAKRRRAAGLLPINEDKNEKQSETKLLEDGTDEESKTKRRKILKEALLADKDDSESEGDSDDDKRGAKRHGKSKATSVPLSDHDGSNNGKTNRQDAEESDDSDDDDDSDDDESETAELLRELEKIKRERAEEKERQERESNANAALDKETVAAVGNPLLNLKAALNQNGNLSPTNSVTTSSSSFFVKRRWDDDVIFKNQARDVNEKPKKEFVNDLLRTEFHRRFLKKFIA
180592	GC_00002781		PSH_NDPSH_1	5330	53	80	5	0	0.993526012225676	0.892953877451099	0.940559090844537	PF04889.17	Cwf15/Cwc15 cell cycle control protein							5330	Chr_8	MSSAHRPTWTPAMGKDARMNTKQYSSRDIAGHTKLKYRQPGQDSISDLARRDLKLELEIAERESAAKRRRAAGLLPINEDKNEKQSETKLLEDGTDEESKTKRRKILKEALLADKDDSESEGDSDDDKRGAKRHGKSKATSVPLSDHDGSNNGKTNRQDAEESDDSDDDDDSDDDESETAELLRELEKIKRERAEEKERQ-----------------VG--------------------------------------------------------VNTKL--------------
180593	GC_00002781		PSH_NDPSH_2	7388	53	80	5	0	0.993526012225676	0.892953877451099	0.940559090844537	PF04889.17	Cwf15/Cwc15 cell cycle control protein							7388	Chr_6	MSSAHRPTWTPAMGKDARMNTKQYSSRDIAGHTKLKYRQPGQDSISDLARRDLKLELEIAERESAAKRRRAAGLLPINEEKNEKQSETKLLEEGTDEESKTKRRKILKEALLADKDDSESEGDSDDDKRGAKRHGKSKATSVPLSDHDGSNNGKTNRRDAEESDDSDDNDDSDDDESETAELLRELEKIKRERAEEKERQERESNANAALDKETVAAVGNPLLNLKAALNQNGNLSPTNSVTTSSSSFFVKRRWDDDVIFKNQARDVNEKPKKEFVNDLLRTEFHRRFLKKFIA
180594	GC_00002781		PSH_NDPSH_2	7389	53	80	5	0	0.993526012225676	0.892953877451099	0.940559090844537	PF04889.17	Cwf15/Cwc15 cell cycle control protein							7389	Chr_6	------------MGKDARMNTKQYSSRDIAGHTKLKYRQPGQDSISDLARRDLKLELEIAERESAAKRRRAAGLLPINEEKNEKQSETKLLEEGTDEESKTKRRKILKEALLADKDDSESEGDSDDDKRGAKRHGKSKATSVPLSDHDGSNNGKTNRRDAEESDDSDDNDDSDDDESETAELLRELEKIKRERAEEKERQERESNANAALDKETVAAVGNPLLNLKAALNQNGNLSPTNSVTTSSSSFFVKRRWDDDVIFKNQARDVNEKPKKEFVNDLLRTEFHRRFLKKFIA
180595	GC_00002781		PST_130_1	8466	53	80	5	0	0.993526012225676	0.892953877451099	0.940559090844537	PF04889.17	Cwf15/Cwc15 cell cycle control protein							8466	Chr_8	MSSAHRPTWTPAMGKDARMNTKQYSSRDIAGHTKLKYRQPGQDSISDLARRDLKLELEIAERESAAKRRRAAGLLPINEDKNEKQSETKLLEDGTDEESKTKRRKILKEALLADKDDSESEGDSDDDKRGAKRHGKSKATSVPLSDHDGSNNGKTNRQDAEESDDSDDDDDSDDDESETAELLRELEKIKRERAEEKERQERESNANAALDKETVAAVGNPLLNLKAALNQNGNLSPTNSVTTSSSSFFVKRRWDDDVIFKNQARDVNEKPKKEFVNDLLRTEFHRRFLKKFIA
180596	GC_00002781		PST_130_2	13475	53	80	5	0	0.993526012225676	0.892953877451099	0.940559090844537	PF04889.17	Cwf15/Cwc15 cell cycle control protein							13475	Chr_6	MSSAHRPTWTPAMGKDARMNTKQYSSRDIAGHTKLKYRQPGQDSISDLARRDLKLELEIAERESAAKRRRAAGLLPINEEKNEKQSETKLLEEGTDEESKTKRRKILKEALLADKDDSESEGDSDDDKRGAKRHGNPRR---PL------NNGKTNRRDAEESDDSDDNDDSDDDESETAELLRELEKIKRERAEEKERQERESNANAALDKETVAAVGNPLLNLKAALNQNGNLSPTNSVTTSSSSFFVKRRWDDDVIFKNQARDVNEKPKKEFVNDLLRTEFHRRFLKKFIA
180597	GC_00002781		PST_134E36_1	9473	53	80	5	0	0.993526012225676	0.892953877451099	0.940559090844537	PF04889.17	Cwf15/Cwc15 cell cycle control protein							9473	Chr_8	MSSAHRPTWTPAMGKDARMNTKQYSSRDIAGHTKLKYRQPGQDSISDLARRDLKLELEIAERESAAKRRRAAGLLPINEDKNEKQSETKLLEDGTDEESKTKRRKILKEALLADKDDSESEGDSDDDKRGAKRHGKSKATSVPLSDHDGSNNGKTNRQDAEESDDSDDDDDSDDDESETAELLRELEKIKRERAEEKERQERESNANAALDKETVAAVGNPLLNLKAALNQNGNLSPTNSVTTSSSSFFVKRRWDDDVIFKNQARDVNEKPKKEFVNDLLRTEFHRRFLKKFIA
180598	GC_00002781		PST_134E36_2	7851	53	80	5	0	0.993526012225676	0.892953877451099	0.940559090844537	PF04889.17	Cwf15/Cwc15 cell cycle control protein							7851	Chr_6	MSSAHRPTWTPAMGKDARMNTKQYSSRDIAGHTKLKYRQPGQDSISDLARRDLKLELEIAERESAAKRRRAAGLLPINEEKNEKQSETKLLEEGTDEESKTKRRKILKEALLADKDDSESEGDSDDDKRGAKRHGKSKATSVPLSDHDGSNNGKTNRRDAEESDDSDDNDDSDDDESETAELLRELEKIKRERAEEKERQERESNANAALDKETVAAVGNPLLNLKAALNQNGNLSPTNSVTTSSSSFFVKRRWDDDVIFKNQARDVNEKPKKEFVNDLLRTEFHRRFLKKFIA
180599	GC_00002781		PST_AR0005a	13719	53	80	5	0	0.993526012225676	0.892953877451099	0.940559090844537	PF04889.17	Cwf15/Cwc15 cell cycle control protein							13719	Chr_6	MSSAHRPTWTPAMGKDARMNTKQYSSRDIAGHTKLKYRQPGQDSISDLARRDLKLELEIAERESAAKRRRAAGLLPINEEKNEKQSETKLLEEGTDEESKTKRRKILKEALLADKDDSESEGDSDDDKRGAKRHGKSKATSVPLSDHDGSNNGKTNRRDAEESDDSDDNDDSDDDESETAELLRELEKIKRERAEEKERQERESNANAALDKETVAAVGNPLLNLKAALNQNGNLSPTNSVTTSSSSFFVKRRWDDDVIFKNQARDVNEKPKKEFVNDLLRTEFHRRFLKKFIA
180600	GC_00002781		PST_AR0005a	13720	53	80	5	0	0.993526012225676	0.892953877451099	0.940559090844537	PF04889.17	Cwf15/Cwc15 cell cycle control protein							13720	Chr_6	------------MGKDARMNTKQYSSRDIAGHTKLKYRQPGQDSISDLARRDLKLELEIAERESAAKRRRAAGLLPINEEKNEKQSETKLLEEGTDEESKTKRRKILKEALLADKDDSESEGDSDDDKRGAKRHGKSKATSVPLSDHDGSNNGKTNRRDAEESDDSDDNDDSDDDESETAELLRELEKIKRERAEEKERQERESNANAALDKETVAAVGNPLLNLKAALNQNGNLSPTNSVTTSSSSFFVKRRWDDDVIFKNQARDVNEKPKKEFVNDLLRTEFHRRFLKKFIA
180601	GC_00002781		PST_AR0005b	16226	53	80	5	0	0.993526012225676	0.892953877451099	0.940559090844537	PF04889.17	Cwf15/Cwc15 cell cycle control protein							16226	Chr_8	MSSAHRPTWTPAMGKDARMNTKQYSSRDIAGHTKLKYRQPGQDSISDLARRDLKLELEIAERESAAKRRRAAGLLPINEDKNEKQSETKLLEDGTDEESKTKRRKILKEALLADKDDSESEGDSDDDKRGAKRHGKSKATSVPLSDHDGSNNGKTNRQDAEESDDSDDDDDSDDDESETAELLRELEKIKRERAEEKERQERESNANAALDKETVAAVGNPLLNLKAALNQNGNLSPTNSVTTSSSSFFVKRRWDDDVIFKNQARDVNEKPKKEFVNDLLRTEFHRRFLKKFIA
180602	GC_00002781		PST_AR0005b	16227	53	80	5	0	0.993526012225676	0.892953877451099	0.940559090844537	PF04889.17	Cwf15/Cwc15 cell cycle control protein							16227	Chr_8	MSSAHRPTWTPAMGKDARMNTKQYSSRDIAGHTKLKYRQPGQDSISDLARRDLKLELEIAERESAAKRRRAAGLLPINEDKNEKQSETKLLEDGTDEESKTKRRKILKEALLADKDDSESEGDSDDDKRGAKRHGKSKATSVPLSDHDGSNNGKTNRQDAEESDDSDDDDDSDDDESETAELLRELEKIKRERAEEKERQ-----------------VG--------------------------------------------------------VNTKL--------------
180603	GC_00002781		PST_AZ2_1	6312	53	80	5	0	0.993526012225676	0.892953877451099	0.940559090844537	PF04889.17	Cwf15/Cwc15 cell cycle control protein							6312	Chr_8	MSSAHRPTWTPAMGKDARMNTKQYSSRDIAGHTKLKYRQPGQDSISDLARRDLKLELEIAERESAAKRRRAAGLLPINEEKNEKQSETKLLEEGTDEESKTKRRKILKEALLADKDDSESEGDSDDDKRGAKRHGKSKATSVPLSDHDGSNNGKTNRRDAEESDDSDDNDDSDDDESETAELLRELEKIKRERAEEKERQERESNANAALDKETVAAVGNPLLNLKAALNQNGNLSPTNSVTTSSSSFFVKRRWDDDVIFKNQARDVNEKPKKEFVNDLLRTEFHRRFLKKFIA
180604	GC_00002781		PST_AZ2_2	6887	53	80	5	0	0.993526012225676	0.892953877451099	0.940559090844537	PF04889.17	Cwf15/Cwc15 cell cycle control protein							6887	Chr_6	MSSAHRPTWTPAMGKDARMNTKQYSSRDIAGHTKLKYRQPGQDSISDLARRDLKLELEIAERESAAKRRRAAGLLPINEEKNEKQSETKLLEEGTDEESKTKRRKILKEALLADKDDSESEGDSDDDKRGAKRHGKSKATSVPLSDHDGSNNGKTNRRDAEESDDSDDNDDSDDDESETAELLRELEKIKRERAEEKERQERESNANAALDKETVAAVGNPLLNLKAALNQNGNLSPTNSVTTSSSSFFVKRRWDDDVIFKNQARDVNEKPKKEFVNDLLRTEFHRRFLKKFIA
180605	GC_00002781		PST_DK0911_1	10955	53	80	5	0	0.993526012225676	0.892953877451099	0.940559090844537	PF04889.17	Cwf15/Cwc15 cell cycle control protein							10955	Chr_8	MSSAHRPTWTPAMGKDARMNTKQYSSRDIAGHTKLKYRQPGQDSISDLARRDLKLELEIAERESAAKRRRAAGLLPINEEKNEKQSETKLLEEGTDEESKTKRRKILKEALLADKDDSESEGDSDDDKRGAKRHGKSKATSVPLSDHDGSNNGKTNRRDAEESDDSDDNDDSDDDESETAELLRELEKIKRERAEEKERQERESNANAALDKETVAAVGNPLLNLKAALNQNGNLSPTNSVTTSSSSFFVKRRWDDDVIFKNQARDVNEKPKKEFVNDLLRTEFHRRFLK----
180606	GC_00002781		PST_DK0911_1	10954	53	80	5	0	0.993526012225676	0.892953877451099	0.940559090844537	PF04889.17	Cwf15/Cwc15 cell cycle control protein							10954	Chr_8	------------MGKDARMNTKQYSSRDIAGHTKLKYRQPGQDSISDLARRDLKLELEIAERESAAKRRRAAGLLPINEEKNEKQSETKLLEEGTDEESKTKRRKILKEALLADKDDSESEGDSDDDKRGAKRHGKSKATSVPLSDHDGSNNGKTNRRDAEESDDSDDNDDSDDDESETAELLRELEKIKRERAEEKERQERESNANAALDKETVAAVGNPLLNLKAALNQNGNLSPTNSVTTSSSSFFVKRRWDDDVIFKNQARDVNEKPKKEFVNDLLRTEFHRRFLKKFIA
180607	GC_00002781		PST_DK0911_2	10989	53	80	5	0	0.993526012225676	0.892953877451099	0.940559090844537	PF04889.17	Cwf15/Cwc15 cell cycle control protein							10989	Chr_6	MSSAHRPTWTPAMGKDARMNTKQYSSRDIAGHTKLKYRQPGQDSISDLARRDLKLELEIAERESAAKRRRAAGLLPINEEKNEKQSETKLLEEGTDEESKTKRRKILKEALLADKDDSESEGDSDDDKRGAKRHGKSKATSVPLSDHDGSNNGKTNRRDAEESDDSDDNDDSDDDESETAELLRELEKIKRERAEEKERQERESNANAALDKETVAAVGNPLLNLKAALNQNGNLSPTNSVTTSSSSFFVKRRWDDDVIFKNQARDVNEKPKKEFVNDLLRTEFHRRFLKKFIA
180608	GC_00002781		PST_SWS484_1	6453	53	80	5	0	0.993526012225676	0.892953877451099	0.940559090844537	PF04889.17	Cwf15/Cwc15 cell cycle control protein							6453	Chr_6	MSSAHRPTWTPAMGKDARMNTKQYSSRDIAGHTKLKYRQPGQDSISDLARRDLKLELEIAERESAAKRRRAAGLLPINEEKNEKQSETKLLEEGTDEESKTKRRKILKEALLADKDDSESEGDSDDDKRGAKRHGKSKATSVPLSDHDGSNNGKTNRRDAEESDDSDDNDDSDDDESETAELLRELEKIKRERAEEKERQERESNANAALDKETVAAVGNPLLNLKAALNQNGNLSPTNSVTTSSSSFFVKRRWDDDVIFKNQARDVNEKPKKEFVNDLLRTEFHRRFLKKFIA
180609	GC_00002781		PST_SWS484_2	16175	53	80	5	0	0.993526012225676	0.892953877451099	0.940559090844537	PF04889.17	Cwf15/Cwc15 cell cycle control protein							16175	Chr_8	MSSAHRPTWTPAMGKDARMNTKQYSSRDIAGHTKLKYRQPGQDSISDLARRDLKLELEIAERESAAKRRRAAGLLPINEDKNEKQSETKLLEDGTDEESKTKRRKILKEALLADKDDSESEGDSDDDKRGAKRHGKSKATSVPLSDHDGSNNGKTNRQDAEESDDSDDDDDSDDDESETAELLRELEKIKRERAEEKERQERESNANAALDKETVAAVGNPLLNLKAALNQNGNLSPTNSVTTSSSSFFVKRRWDDDVIFKNQARDVNEKPKKEFVNDLLRTEFHRRFLKKFIA
180610	GC_00002781		PST_SWS484_2	16176	53	80	5	0	0.993526012225676	0.892953877451099	0.940559090844537	PF04889.17	Cwf15/Cwc15 cell cycle control protein							16176	Chr_8	MSSAHRPTWTPAMGKDARMNTKQYSSRDIAGHTKLKYRQPGQDSISDLARRDLKLELEIAERESAAKRRRAAGLLPINEDKNEKQSETKLLEDGTDEESKTKRRKILKEALLADKDDSESEGDSDDDKRGAKRHGKSKATSVPLSDHDGSNNGKTNRQDAEESDDSDDDDDSDDDESETAELLRELEKIKRERAEEKERQ-----------------VG--------------------------------------------------------VNTKL--------------
180611	GC_00002781		PST_T030_1	5368	53	80	5	0	0.993526012225676	0.892953877451099	0.940559090844537	PF04889.17	Cwf15/Cwc15 cell cycle control protein							5368	Chr_5	MSSAHRPTWTPAMGKDARMNTKQYSSRDIAGHTKLKYRQPGQDSISDLARRDLKLELEIAERESAAKRRRAAGLLPINEDKNEKQSETKLLEDGTDEESKTKRRKILKEALLADKDDSESEGDSDDDKRGAKRHGKSKATSVPLSDHDGSNNGKTNRQDAEESDDSDDDDDSDDDESETAELLRELEKIKRERAEEKERQERESNANAALDKETVAAVGNPLLNLKAALNQNGNLSPTNSVTTSSSSFFVKRRWDDDVIFKNQARDVNEKPKKEFVNDLLRTEFHRRFLKKFIA
180612	GC_00002781		PST_T030_2	14810	53	80	5	0	0.993526012225676	0.892953877451099	0.940559090844537	PF04889.17	Cwf15/Cwc15 cell cycle control protein							14810	Chr_5	MSSAHRPTWTPAMGKDARMNTKQYSSRDIAGHTKLKYRQPGQDSISDLARRDLKLELEIAERESAAKRRRAAGLLPINEDKNEKQSETKLLEDGTDEESKTKRRKILKEALLADKDDSESEGDSDDDKRGAKRHGKSKATSVPLSDHDGSNNGKTNRQDAEESDDSDDDDDSDDDESETAELLRELEKIKRERAEEKERQERESNANAALDKETVAAVGNPLLNLKAALNQNGNLSPTNSVTTSSSSFFVKRRWDDDVIFKNQARDVNEKPKKEFVNDLLRTEFHRRFLKKFIA
180613	GC_00002781		PST_T030_2	14811	53	80	5	0	0.993526012225676	0.892953877451099	0.940559090844537	PF04889.17	Cwf15/Cwc15 cell cycle control protein							14811	Chr_5	MSSAHRPTWTPAMGKDARMNTKQYSSRDIAGHTKLKYRQPGQDSISDLARRDLKLELEIAERESAAKRRRAAGLLPINEDKNEKQSETKLLEDGTDEESKTKRRKILKEALLADKDDSESEGDSDDDKRGAKRHGKSKATSVPLSDHDGSNNGKTNRQDAEESDDSDDDDDSDDDESETAELLRELEKIKRERAEEKERQ-----------------VG--------------------------------------------------------VNTKL--------------
180614	GC_00002781		PST_T034a	5152	53	80	5	0	0.993526012225676	0.892953877451099	0.940559090844537	PF04889.17	Cwf15/Cwc15 cell cycle control protein							5152	Chr_6	MSSAHRPTWTPAMGKDARMNTKQYSSRDIAGHTKLKYRQPGQDSISDLARRDLKLELEIAERESAAKRRRAAGLLPINEEKNEKQSETKLLEEGTDEESKTKRRKILKEALLADKDDSESEGDSDDDKRGAKRHGKSKATSVPLSDHDGSNNGKTNRRDAEESDDSDDNDDSDDDESETAELLRELEKIKRERAEEKERQERESNANAALDKETVAAVGNPLLNLKAALNQNGNLSPTNSVTTSSSSFFVKRRWDDDVIFKNQARDVNEKPKKEFVNDLLRTEFHRRFLKKFIA
180615	GC_00002781		PST_T034a	5153	53	80	5	0	0.993526012225676	0.892953877451099	0.940559090844537	PF04889.17	Cwf15/Cwc15 cell cycle control protein							5153	Chr_6	------------MGKDARMNTKQYSSRDIAGHTKLKYRQPGQDSISDLARRDLKLELEIAERESAAKRRRAAGLLPINEEKNEKQSETKLLEEGTDEESKTKRRKILKEALLADKDDSESEGDSDDDKRGAKRHGKSKATSVPLSDHDGSNNGKTNRRDAEESDDSDDNDDSDDDESETAELLRELEKIKRERAEEKERQERESNANAALDKETVAAVGNPLLNLKAALNQNGNLSPTNSVTTSSSSFFVKRRWDDDVIFKNQARDVNEKPKKEFVNDLLRTEFHRRFLKKFIA
180616	GC_00002781		PST_T034b	15201	53	80	5	0	0.993526012225676	0.892953877451099	0.940559090844537	PF04889.17	Cwf15/Cwc15 cell cycle control protein							15201	Chr_8	MSSAHRPTWTPAMGKDARMNTKQYSSRDIAGHTKLKYRQPGQDSISDLARRDLKLELEIAERESAAKRRRAAGLLPINEDKNEKQSETKLLEDGTDEESKTKRRKILKEALLADKDDSESEGDSDDDKRGAKRHGKSKATSVPLSDHDGSNNGKTNRQDAEESDDSDDDDDSDDDESETAELLRELEKIKRERAEEKERQERESNANAALDKETVAAVGNPLLNLKAALNQNGNLSPTNSVTTSSSSFFVKRRWDDDVIFKNQARDVNEKPKKEFVNDLLRTEFHRRFLKKFIA
180617	GC_00002781		PST_T034b	15202	53	80	5	0	0.993526012225676	0.892953877451099	0.940559090844537	PF04889.17	Cwf15/Cwc15 cell cycle control protein							15202	Chr_8	MSSAHRPTWTPAMGKDARMNTKQYSSRDIAGHTKLKYRQPGQDSISDLARRDLKLELEIAERESAAKRRRAAGLLPINEDKNEKQSETKLLEDGTDEESKTKRRKILKEALLADKDDSESEGDSDDDKRGAKRHGKSKATSVPLSDHDGSNNGKTNRQDAEESDDSDDDDDSDDDESETAELLRELEKIKRERAEEKERQ-----------------VG--------------------------------------------------------VNTKL--------------
180618	GC_00002781		PST_W011a	15728	53	80	5	0	0.993526012225676	0.892953877451099	0.940559090844537	PF04889.17	Cwf15/Cwc15 cell cycle control protein							15728	Chr_8	MSSAHRPTWTPAMGKDARMNTKQYSSRDIAGHTKLKYRQPGQDSISDLARRDLKLELEIAERESAAKRRRAAGLLPINEEKNEKQSETKLLEEGTDEESKTKRRKILKEALLADKDDSESEGDSDDDKRGAKRHGKSKATSVPLSDHDGSNNGKTNRRDAEESDDSDDNDDSDDDESETAELLRELEKIKRERAEEKERQERESNANAALDKETVAAVGNPLLNLKAALNQNGNLSPTNSVTTSSSSFFVKRRWDDDVIFKNQARDVNEKPKKEFVNDLLRTEFHRRFLKKFIA
180619	GC_00002781		PST_W011b	18147	53	80	5	0	0.993526012225676	0.892953877451099	0.940559090844537	PF04889.17	Cwf15/Cwc15 cell cycle control protein							18147	Chr_6	MSSAHRPTWTPAMGKDARMNTKQYSSRDIAGHTKLKYRQPGQDSISDLARRDLKLELEIAERESAAKRRRAAGLLPINEDKNEKQSETKLLEDGTDEESKTKRRKILKEALLADKDDSESEGDSDDDKRGAKRHGKSKATSVPLSDHDGSNNGKTNRQDAEESDDSDDDDDSDDDESETAELLRELEKIKRERAEEKERQERESNANAALDKETVAAVGNPLLNLKAALNQNGNLSPTNSVTTSSSSFFVKRRWDDDVIFKNQARDVNEKPKKEFVNDLLRTEFHRRFLKKFIA
180620	GC_00002781		PST_W011b	19447	53	80	5	0	0.993526012225676	0.892953877451099	0.940559090844537	PF04889.17	Cwf15/Cwc15 cell cycle control protein							19447	ChrUn	MSSAHRPTWTPAMGKDARMNTKQYSSRDIAGHTKLKYRQPGQDSISDLARRDLKLELEIAERESAAKRRRAAGLLPINEDKNEKQSETKLLEDGTDEESKTKRRKILKEALLADKDDSESEGDSDDDKRGAKRHGKSKATSVPLSDHDGSNNGKTNRQDAEESDDSDDDDDSDDDESETAELLRELEKIKRERAEEKERQERESNANAALDKETVAAVGNPLLNLKAALNQNGNLSPTNSVTTSSSSFFVKRRWDDDVIFKNQARDVNEKPKKEFVNDLLRTEFHRRFLKKFIA
180621	GC_00002781		PST_W011b	18148	53	80	5	0	0.993526012225676	0.892953877451099	0.940559090844537	PF04889.17	Cwf15/Cwc15 cell cycle control protein							18148	Chr_6	------------MGKDARMNTKQYSSRDIAGHTKLKYRQPGQDSISDLARRDLKLELEIAERESAAKRRRAAGLLPINEDKNEKQSETKLLEDGTDEESKTKRRKILKEALLADKDDSESEGDSDDDKRGAKRHGKSKATSVPLSDHDGSNNGKTNRQDAEESDDSDDDDDSDDDESETAELLRELEKIKRERAEEKERQERESNANAALDKETVAAVGNPLLNLKAALNQNGNLSPTNSVTTSSSSFFVKRRWDDDVIFKNQARDVNEKPKKEFVNDLLRTEFHRRFLKKFIA
180622	GC_00002781		PST_W011b	18149	53	80	5	0	0.993526012225676	0.892953877451099	0.940559090844537	PF04889.17	Cwf15/Cwc15 cell cycle control protein							18149	Chr_6	MSSAHRPTWTPAMGKDARMNTKQYSSRDIAGHTKLKYRQPGQDSISDLARRDLKLELEIAERESAAKRRRAAGLLPINEDKNEKQSETKLLEDGTDEESKTKRRKILKEALLADKDDSESEGDSDDDKRGAKRHGKSKATSVPLSDHDGSNNGKTNRQDAEESDDSDDDDDSDDDESETAELLRELEKIKRERAEEKERQ-----------------VG--------------------------------------------------------VNTKL--------------
180623	GC_00002781		PST_W011b	19448	53	80	5	0	0.993526012225676	0.892953877451099	0.940559090844537	PF04889.17	Cwf15/Cwc15 cell cycle control protein							19448	ChrUn	MSSAHRPTWTPAMGKDARMNTKQYSSRDIAGHTKLKYRQPGQDSISDLARRDLKLELEIAERESAAKRRRAAGLLPINEDKNEKQSETKLLEDGTDEESKTKRRKILKEALLADKDDSESEGDSDDDKRGAKRHGKSKATSVPLSDHDGSNNGKTNRQDAEESDDSDDDDDSDDDESETAELLRELEKIKRERAEEKERQ-----------------VG--------------------------------------------------------VNTKL--------------
180624	GC_00002781		PST_W025a	12865	53	80	5	0	0.993526012225676	0.892953877451099	0.940559090844537	PF04889.17	Cwf15/Cwc15 cell cycle control protein							12865	Chr_8	MSSAHRPTWTPAMGKDARMNTKQYSSRDIAGHTKLKYRQPGQDSISDLARRDLKLELEIAERESAAKRRRAAGLLPINEDKNEKQSETKLLEDGTDEESKTKRRKILKEALLADKDDSESEGDSDDDKRGAKRHGKSKATSVPLSDHDGSNNGKTNRQDAEESDDSDDDDDSDDDESETAELLRELEKIKRERAEEKERQERESNANAALDKETVAAVGNPLLNLKAALNQNGNLSPTNSVTTSSSSFFVKRRWDDDVIFKNQARDVNEKPKKEFVNDLLRTEFHRRFLKKFIA
180625	GC_00002781		PST_W025a	3416	53	80	5	0	0.993526012225676	0.892953877451099	0.940559090844537	PF04889.17	Cwf15/Cwc15 cell cycle control protein							3416	Chr_8	------------MGKDARMNTKQYSSRDIAGHTKLKYRQPGQDSISDLARRDLKLELEIAERESAAKRRRAAGLLPINEDKNEKQSETKLLEDGTDEESKTKRRKILKEALLADKDDSESEGDSDDDKRGAKRHGKSKATSVPLSDHDGSNNGKTNRQDAEESDDSDDDDDSDDDESETAELLRELEKIKRERAEEKERQERESNANAALDKETVAAVGNPLLNLKAALNQNGNLSPTNSVTTSSSSFFVKRRWDDDVIFKNQARDVNEKPKKEFVNDLLRTEFHRRFLKKFIA
180626	GC_00002781		PST_W029a	16276	53	80	5	0	0.993526012225676	0.892953877451099	0.940559090844537	PF04889.17	Cwf15/Cwc15 cell cycle control protein							16276	Chr_8	MSSAHRPTWTPAMGKDARMNTKQYSSRDIAGHTKLKYRQPGQDSISDLARRDLKLELEIAERESAAKRRRAAGLLPINEDKNEKQSETKLLEDGTDEESKTKRRKILKEALLADKDDSESEGDSDDDKRGAKRHGKSKATSVPLSDHDGSNNGKTNRQDAEESDDSDDDDDSDDDESETAELLRELEKIKRERAEEKERQERESNANAALDKETVAAVGNPLLNLKAALNQNGNLSPTNSVTTSSSSFFVKRRWDDDVIFKNQARDVNEKPKKEFVNDLLRTEFHRRFLKKFIA
180627	GC_00002781		PST_W029a	16277	53	80	5	0	0.993526012225676	0.892953877451099	0.940559090844537	PF04889.17	Cwf15/Cwc15 cell cycle control protein							16277	Chr_8	MSSAHRPTWTPAMGKDARMNTKQYSSRDIAGHTKLKYRQPGQDSISDLARRDLKLELEIAERESAAKRRRAAGLLPINEDKNEKQSETKLLEDGTDEESKTKRRKILKEALLADKDDSESEGDSDDDKRGAKRHGKSKATSVPLSDHDGSNNGKTNRQDAEESDDSDDDDDSDDDESETAELLRELEKIKRERAEEKERQ-----------------VG--------------------------------------------------------VNTKL--------------
180628	GC_00002781		PST_W029b	3540	53	80	5	0	0.993526012225676	0.892953877451099	0.940559090844537	PF04889.17	Cwf15/Cwc15 cell cycle control protein							3540	Chr_6	MSSAHRPTWTPAMGKDARMNTKQYSSRDIAGHTKLKYRQPGQDSISDLARRDLKLELEIAERESAAKRRRAAGLLPINEDKNEKQSETKLLEDGTDEESKTKRRKILKEALLADKDDSESEGDSDDDKRGAKRHGKSKATSVPLSDHDGSNNGKTNRQDAEESDDSDDDDDSDDDESETAELLRELEKIKRERAEEKERQERESNANAALDKETVAAVGNPLLNLKAALNQNGNLSPTNSVTTSSSSFFVKRRWDDDVIFKNQARDVNEKPKKEFVNDLLRTEFHRRFLKKFIA
180629	GC_00002781		PST_W039a	15919	53	80	5	0	0.993526012225676	0.892953877451099	0.940559090844537	PF04889.17	Cwf15/Cwc15 cell cycle control protein							15919	Chr_5	MSSAHRPTWTPAMGKDARMNTKQYSSRDIAGHTKLKYRQPGQDSISDLARRDLKLELEIAERESAAKRRRAAGLLPINEDKNEKQSETKLLEDGTDEESKTKRRKILKEALLADKDDSESEGDSDDDKRGAKRHGKSKATSVPLSDHDGSNNGKTNRQDAEESDDSDDDDDSDDDESETAELLRELEKIKRERAEEKERQERESNANAALDKETVAAVGNPLLNLKAALNQNGNLSPTNSVTTSSSSFFVKRRWDDDVIFKNQARDVNEKPKKEFVNDLLRTEFHRRFLKKFIA
180630	GC_00002781		PST_W039a	15920	53	80	5	0	0.993526012225676	0.892953877451099	0.940559090844537	PF04889.17	Cwf15/Cwc15 cell cycle control protein							15920	Chr_5	MSSAHRPTWTPAMGKDARMNTKQYSSRDIAGHTKLKYRQPGQDSISDLARRDLKLELEIAERESAAKRRRAAGLLPINEDKNEKQSETKLLEDGTDEESKTKRRKILKEALLADKDDSESEGDSDDDKRGAKRHGKSKATSVPLSDHDGSNNGKTNRQDAEESDDSDDDDDSDDDESETAELLRELEKIKRERAEEKERQ-----------------VG--------------------------------------------------------VNTKL--------------
180631	GC_00002781		PST_W039b	14829	53	80	5	0	0.993526012225676	0.892953877451099	0.940559090844537	PF04889.17	Cwf15/Cwc15 cell cycle control protein							14829	Chr_5	MSSAHRPTWTPAMGKDARMNTKQYSSRDIAGHTKLKYRQPGQDSISDLARRDLKLELEIAERESAAKRRRAAGLLPINEDKNEKQSETKLLEDGTDEESKTKRRKILKEALLADKDDSESEGDSDDDKRGAKRHGKSKATSVPLSDHDGSNNGKTNRQDAEESDDSDDDDDSDDDESETAELLRELEKIKRERAEEKERQERESNANAALDKETVAAVGNPLLNLKAALNQNGNLSPTNSVTTSSSSFFVKRRWDDDVIFKNQARDVNEKPKKEFVNDLLRTEFHRRFLKKFIA
180632	GC_00002781		PST_W048a	15515	53	80	5	0	0.993526012225676	0.892953877451099	0.940559090844537	PF04889.17	Cwf15/Cwc15 cell cycle control protein							15515	Chr_8	MSSAHRPTWTPAMGKDARMNTKQYSSRDIAGHTKLKYRQPGQDSISDLARRDLKLELEIAERESAAKRRRAAGLLPINEDKNEKQSETKLLEDGTDEESKTKRRKILKEALLADKDDSESEGDSDDDKRGAKRHGKSKATSVPLSDHDGSNNGKTNRQDAEESDDSDDDDDSDDDESETAELLRELEKIKRERAEEKERQERESNANAALDKETVAAVGNPLLNLKAALNQNGNLSPTNSVTTSSSSFFVKRRWDDDVIFKNQARDVNEKPKKEFVNDLLRTEFHRRFLKKFIA
180633	GC_00002781		PST_W048b	2314	53	80	5	0	0.993526012225676	0.892953877451099	0.940559090844537	PF04889.17	Cwf15/Cwc15 cell cycle control protein							2314	Chr_6	MSSAHRPTWTPAMGKDARMNTKQYSSRDIAGHTKLKYRQPGQDSISDLARRDLKLELEIAERESAAKRRRAAGLLPINEDKNEKQSETKLLEDGTDEESKTKRRKILKEALLADKDDSESEGDSDDDKRGAKRHGKSKATSVPLSDHDGSNNGKTNRQDAEESDDSDDDDDSDDDESETAELLRELEKIKRERAEEKERQERESNANAALDKETVAAVGNPLLNLKAALNQNGNLSPTNSVTTSSSSFFVKRRWDDDVIFKNQARDVNEKPKKEFVNDLLRTEFHRRFLKKFIA
180634	GC_00002781		PST_W052a	16197	53	80	5	0	0.993526012225676	0.892953877451099	0.940559090844537	PF04889.17	Cwf15/Cwc15 cell cycle control protein							16197	Chr_8	MSSAHRPTWTPAMGKDARMNTKQYSSRDIAGHTKLKYRQPGQDSISDLARRDLKLELEIAERESAAKRRRAAGLLPINEDKNEKQSETKLLEDGTDEESKTKRRKILKEALLADKDDSESEGDSDDDKRGAKRHGKSKATSVPLSDHDGSNNGKTNRQDAEESDDSDDDDDSDDDESETAELLRELEKIKRERAEEKERQERESNANAALDKETVAAVGNPLLNLKAALNQNGNLSPTNSVTTSSSSFFVKRRWDDDVIFKNQARDVNEKPKKEFVNDLLRTEFHRRFLKKFIA
180635	GC_00002781		PST_W052a	16198	53	80	5	0	0.993526012225676	0.892953877451099	0.940559090844537	PF04889.17	Cwf15/Cwc15 cell cycle control protein							16198	Chr_8	MSSAHRPTWTPAMGKDARMNTKQYSSRDIAGHTKLKYRQPGQDSISDLARRDLKLELEIAERESAAKRRRAAGLLPINEDKNEKQSETKLLEDGTDEESKTKRRKILKEALLADKDDSESEGDSDDDKRGAKRHGKSKATSVPLSDHDGSNNGKTNRQDAEESDDSDDDDDSDDDESETAELLRELEKIKRERAEEKERQ-----------------VG--------------------------------------------------------VNTKL--------------
180636	GC_00002781		PST_W052b	5352	53	80	5	0	0.993526012225676	0.892953877451099	0.940559090844537	PF04889.17	Cwf15/Cwc15 cell cycle control protein							5352	Chr_6	MSSAHRPTWTPAMGKDARMNTKQYSSRDIAGHTKLKYRQPGQDSISDLARRDLKLELEIAERESAAKRRRAAGLLPINEDKNEKQSETKLLEDGTDEESKTKRRKILKEALLADKDDSESEGDSDDDKRGAKRHGKSKATSVPLSDHDGSNNGKTNRQDAEESDDSDDDDDSDDDESETAELLRELEKIKRERAEEKERQERESNANAALDKETVAAVGNPLLNLKAALNQNGNLSPTNSVTTSSSSFFVKRRWDDDVIFKNQARDVNEKPKKEFVNDLLRTEFHRRFLKKFIA
180637	GC_00002781		PST_W052b	5353	53	80	5	0	0.993526012225676	0.892953877451099	0.940559090844537	PF04889.17	Cwf15/Cwc15 cell cycle control protein							5353	Chr_6	MSSAHRPTWTPAMGKDARMNTKQYSSRDIAGHTKLKYRQPGQDSISDLARRDLKLELEIAERESAAKRRRAAGLLPINEDKNEKQSETKLLEDGTDEESKTKRRKILKEALLADKDDSESEGDSDDDKRGAKRHGKSKATSVPLSDHDGSNNGKTNRQDAEESDDSDDDDDSDDDESETAELLRELEKIKRERAEEKERQ-----------------VG--------------------------------------------------------VNTKL--------------
180638	GC_00002781		PST_W053a	16027	53	80	5	0	0.993526012225676	0.892953877451099	0.940559090844537	PF04889.17	Cwf15/Cwc15 cell cycle control protein							16027	Chr_8	MSSAHRPTWTPAMGKDARMNTKQYSSRDIAGHTKLKYRQPGQDSISDLARRDLKLELEIAERESAAKRRRAAGLLPINEDKNEKQSETKLLEDGTDEESKTKRRKILKEALLADKDDSESEGDSDDDKRGAKRHGKSKATSVPLSDHDGSNNGKTNRQDAEESDDSDDDDDSDDDESETAELLRELEKIKRERAEEKERQERESNANAALDKETVAAVGNPLLNLKAALNQNGNLSPTNSVTTSSSSFFVKRRWDDDVIFKNQARDVNEKPKKEFVNDLLRTEFHRRFLKKFIA
180639	GC_00002781		PST_W053b	4370	53	80	5	0	0.993526012225676	0.892953877451099	0.940559090844537	PF04889.17	Cwf15/Cwc15 cell cycle control protein							4370	Chr_6	MSSAHRPTWTPAMGKDARMNTKQYSSRDIAGHTKLKYRQPGQDSISDLARRDLKLELEIAERESAAKRRRAAGLLPINEDKNEKQSETKLLEDGTDEESKTKRRKILKEALLADKDDSESEGDSDDDKRGAKRHGKSKATSVPLSDHDGSNNGKTNRQDAEESDDSDDDDDSDDDESETAELLRELEKIKRERAEEKERQERESNANAALDKETVAAVGNPLLNLKAALNQNGNLSPTNSVTTSSSSFFVKRRWDDDVIFKNQARDVNEKPKKEFVNDLLRTEFHRRFLKKFIA
180640	GC_00002781		PST_W054a	15396	53	80	5	0	0.993526012225676	0.892953877451099	0.940559090844537	PF04889.17	Cwf15/Cwc15 cell cycle control protein							15396	Chr_5	MSSAHRPTWTPAMGKDARMNTKQYSSRDIAGHTKLKYRQPGQDSISDLARRDLKLELEIAERESAAKRRRAAGLLPINEDKNEKQSETKLLEDGTDEESKTKRRKILKEALLADKDDSESEGDSDDDKRGAKRHGKSKATSVPLSDHDGSNNGKTNRQDAEESDDSDDDDDSDDDESETAELLRELEKIKRERAEEKERQERESNANAALDKETVAAVGNPLLNLKAALNQNGNLSPTNSVTTSSSSFFVKRRWDDDVIFKNQARDVNEKPKKEFVNDLLRTEFHRRFLKKFIA
180641	GC_00002781		PST_W054b	3647	53	80	5	0	0.993526012225676	0.892953877451099	0.940559090844537	PF04889.17	Cwf15/Cwc15 cell cycle control protein							3647	Chr_5	MSSAHRPTWTPAMGKDARMNTKQYSSRDIAGHTKLKYRQPGQDSISDLARRDLKLELEIAERESAAKRRRAAGLLPINEDKNEKQSETKLLEDGTDEESKTKRRKILKEALLADKDDSESEGDSDDDKRGAKRHGKSKATSVPLSDHDGSNNGKTNRQDAEESDDSDDDDDSDDDESETAELLRELEKIKRERAEEKERQERESNANAALDKETVAAVGNPLLNLKAALNQNGNLSPTNSVTTSSSSFFVKRRWDDDVIFKNQARDVNEKPKKEFVNDLLRTEFHRRFLKKFIA
180642	GC_00002781		PST_W054b	15689	53	80	5	0	0.993526012225676	0.892953877451099	0.940559090844537	PF04889.17	Cwf15/Cwc15 cell cycle control protein							15689	Chr_5	MSSAHRPTWTPAMGKDARMNTKQYSSRDIAGHTKLKYRQPGQDSISDLARRDLKLELEIAERESAAKRRRAAGLLPINEDKNEKQSETKLLEDGTDEESKTKRRKILKEALLADKDDSESEGDSDDDKRGAKRHGKSKATSVPLSDHDGSNNGKTNRQDAEESDDSDDDDDSDDDESETAELLRELEKIKRERAEEKERQERESNANAALDKETVAAVGNPLLNLKAALNQNGNLSPTNSVTTSSSSFFVKRRWDDDVIFKNQARDVNEKPKKEFVNDLLRTEFHRRFLKKFIA
180643	GC_00002781		PST_W054b	3648	53	80	5	0	0.993526012225676	0.892953877451099	0.940559090844537	PF04889.17	Cwf15/Cwc15 cell cycle control protein							3648	Chr_5	MSSAHRPTWTPAMGKDARMNTKQYSSRDIAGHTKLKYRQPGQDSISDLARRDLKLELEIAERESAAKRRRAAGLLPINEDKNEKQSETKLLEDGTDEESKTKRRKILKEALLADKDDSESEGDSDDDKRGAKRHGKSKATSVPLSDHDGSNNGKTNRQDAEESDDSDDDDDSDDDESETAELLRELEKIKRERAEEKERQ-----------------VG--------------------------------------------------------VNTKL--------------
180644	GC_00002781		PST_W057a	14934	53	80	5	0	0.993526012225676	0.892953877451099	0.940559090844537	PF04889.17	Cwf15/Cwc15 cell cycle control protein							14934	Chr_8	MSSAHRPTWTPAMGKDARMNTKQYSSRDIAGHTKLKYRQPGQDSISDLARRDLKLELEIAERESAAKRRRAAGLLPINEDKNEKQSETKLLEDGTDEESKTKRRKILKEALLADKDDSESEGDSDDDKRGAKRHGKSKATSVPLSDHDGSNNGKTNRQDAEESDDSDDDDDSDDDESETAELLRELEKIKRERAEEKERQERESNANAALDKETVAAVGNPLLNLKAALNQNGNLSPTNSVTTSSSSFFVKRRWDDDVIFKNQARDVNEKPKKEFVNDLLRTEFHRRFLKKFIA
180645	GC_00002781		PST_W057b	4166	53	80	5	0	0.993526012225676	0.892953877451099	0.940559090844537	PF04889.17	Cwf15/Cwc15 cell cycle control protein							4166	Chr_6	MSSAHRPTWTPAMGKDARMNTKQYSSRDIAGHTKLKYRQPGQDSISDLARRDLKLELEIAERESAAKRRRAAGLLPINEDKNEKQSETKLLEDGTDEESKTKRRKILKEALLADKDDSESEGDSDDDKRGAKRHGKSKATSVPLSDHDGSNNGKTNRQDAEESDDSDDDDDSDDDESETAELLRELEKIKRERAEEKERQERESNANAALDKETVAAVGNPLLNLKAALNQNGNLSPTNSVTTSSSSFFVKRRWDDDVIFKNQARDVNEKPKKEFVNDLLRTEFHRRFLKKFIA
180646	GC_00002781		PST_W057b	4167	53	80	5	0	0.993526012225676	0.892953877451099	0.940559090844537	PF04889.17	Cwf15/Cwc15 cell cycle control protein							4167	Chr_6	------------MGKDARMNTKQYSSRDIAGHTKLKYRQPGQDSISDLARRDLKLELEIAERESAAKRRRAAGLLPINEDKNEKQSETKLLEDGTDEESKTKRRKILKEALLADKDDSESEGDSDDDKRGAKRHGKSKATSVPLSDHDGSNNGKTNRQDAEESDDSDDDDDSDDDESETAELLRELEKIKRERAEEKERQERESNANAALDKETVAAVGNPLLNLKAALNQNGNLSPTNSVTTSSSSFFVKRRWDDDVIFKNQARDVNEKPKKEFVNDLLRTEFHRRFLKKFIA
180647	GC_00002781		PST_W057b	4168	53	80	5	0	0.993526012225676	0.892953877451099	0.940559090844537	PF04889.17	Cwf15/Cwc15 cell cycle control protein							4168	Chr_6	MSSAHRPTWTPAMGKDARMNTKQYSSRDIAGHTKLKYRQPGQDSISDLARRDLKLELEIAERESAAKRRRAAGLLPINEDKNEKQSETKLLEDGTDEESKTKRRKILKEALLADKDDSESEGDSDDDKRGAKRHGKSKATSVPLSDHDGSNNGKTNRQDAEESDDSDDDDDSDDDESETAELLRELEKIKRERAEEKERQ-----------------VG--------------------------------------------------------VNTKL--------------
180648	GC_00002781		PST_W088a	14182	53	80	5	0	0.993526012225676	0.892953877451099	0.940559090844537	PF04889.17	Cwf15/Cwc15 cell cycle control protein							14182	Chr_8	MSSAHRPTWTPAMGKDARMNTKQYSSRDIAGHTKLKYRQPGQDSISDLARRDLKLELEIAERESAAKRRRAAGLLPINEDKNEKQSETKLLEDGTDEESKTKRRKILKEALLADKDDSESEGDSDDDKRGAKRHGKSKATSVPLSDHDGSNNGKTNRQDAEESDDSDDDDDSDDDESETAELLRELEKIKRERAEEKERQERESNANAALDKETVAAVGNPLLNLKAALNQNGNLSPTNSVTTSSSSFFVKRRWDDDVIFKNQARDVNEKPKKEFVNDLLRTEFHRRFLKKFIA
180649	GC_00002781		PST_W088b	3410	53	80	5	0	0.993526012225676	0.892953877451099	0.940559090844537	PF04889.17	Cwf15/Cwc15 cell cycle control protein							3410	Chr_6	MSSAHRPTWTPAMGKDARMNTKQYSSRDIAGHTKLKYRQPGQDSISDLARRDLKLELEIAERESAAKRRRAAGLLPINEDKNEKQSETKLLEDGTDEESKTKRRKILKEALLADKDDSESEGDSDDDKRGAKRHGKSKATSVPLSDHDGSNNGKTNRQDAEESDDSDDDDDSDDDESETAELLRELEKIKRERAEEKERQERESNANAALDKETVAAVGNPLLNLKAALNQNGNLSPTNSVTTSSSSFFVKRRWDDDVIFKNQARDVNEKPKKEFVNDLLRTEFHRRFLKKFIA
180650	GC_00002781		PST_Yr1646a	6994	53	80	5	0	0.993526012225676	0.892953877451099	0.940559090844537	PF04889.17	Cwf15/Cwc15 cell cycle control protein							6994	Chr_8	MSSAHRPTWTPAMGKDARMNTKQYSSRDIAGHTKLKYRQPGQDSISDLARRDLKLELEIAERESAAKRRRAAGLLPINEDKNEKQSETKLLEDGTDEESKTKRRKILKEALLADKDDSESEGDSDDDKRGAKRHGKSKATSVPLSDHDGSNNGKTNRQDAEESDDSDDDDDSDDDESETAELLRELEKIKRERAEEKERQERESNANAALDKETVAAVGNPLLNLKAALNQNGNLSPTNSVTTSSSSFFVKRRWDDDVIFKNQARDVNEKPKKEFVNDLLRTEFHRRFLKKFIA
180651	GC_00002781		PST_Yr1646b	4411	53	80	5	0	0.993526012225676	0.892953877451099	0.940559090844537	PF04889.17	Cwf15/Cwc15 cell cycle control protein							4411	Chr_6	MSSAHRPTWTPAMGKDARMNTKQYSSRDIAGHTKLKYRQPGQDSISDLARRDLKLELEIAERESAAKRRRAAGLLPINEDKNEKQSETKLLEDGTDEESKTKRRKILKEALLADKDDSESEGDSDDDKRGAKRHGKSKATSVPLSDHDGSNNGKTNRQDAEESDDSDDDDDSDDDESETAELLRELEKIKRERAEEKERQERESNANAALDKETVAAVGNPLLNLKAALNQNGNLSPTNSVTTSSSSFFVKRRWDDDVIFKNQARDVNEKPKKEFVNDLLRTEFHRRFLKKFIA
180652	GC_00002781		PST_Yr1646b	4412	53	80	5	0	0.993526012225676	0.892953877451099	0.940559090844537	PF04889.17	Cwf15/Cwc15 cell cycle control protein							4412	Chr_6	MSSAHRPTWTPAMGKDARMNTKQYSSRDIAGHTKLKYRQPGQDSISDLARRDLKLELEIAERESAAKRRRAAGLLPINEDKNEKQSETKLLEDGTDEESKTKRRKILKEALLADKDDSESEGDSDDDKRGAKRHGKSKATSVPLSDHDGSNNGKTNRQDAEESDDSDDDDDSDDDESETAELLRELEKIKRERAEEKERQ-----------------VG--------------------------------------------------------VNTKL--------------
180653	GC_00002781		PST_Yr1706a	17722	53	80	5	0	0.993526012225676	0.892953877451099	0.940559090844537	PF04889.17	Cwf15/Cwc15 cell cycle control protein							17722	Chr_8	MSSAHRPTWTPAMGKDARMNTKQYSSRDIAGHTKLKYRQPGQDSISDLARRDLKLELEIAERESAAKRRRAAGLLPINEDKNEKQSETKLLEDGTDEESKTKRRKILKEALLADKDDSESEGDSDDDKRGAKRHGKSKATSVPLSDHDGSNNGKTNRQDAEESDDSDDDDDSDDDESETAELLRELEKIKRERAEEKERQERESNANAALDKETVAAVGNPLLNLKAALNQNGNLSPTNSVTTSSSSFFVKRRWDDDVIFKNQARDVNEKPKKEFVNDLLRTEFHRRFLKKFIA
180654	GC_00002781		PST_Yr1706a	17723	53	80	5	0	0.993526012225676	0.892953877451099	0.940559090844537	PF04889.17	Cwf15/Cwc15 cell cycle control protein							17723	Chr_8	MSSAHRPTWTPAMGKDARMNTKQYSSRDIAGHTKLKYRQPGQDSISDLARRDLKLELEIAERESAAKRRRAAGLLPINEDKNEKQSETKLLEDGTDEESKTKRRKILKEALLADKDDSESEGDSDDDKRGAKRHGKSKATSVPLSDHDGSNNGKTNRQDAEESDDSDDDDDSDDDESETAELLRELEKIKRERAEEKERQ-----------------VG--------------------------------------------------------VNTKL--------------
180655	GC_00002781		PST_Yr1706b	3399	53	80	5	0	0.993526012225676	0.892953877451099	0.940559090844537	PF04889.17	Cwf15/Cwc15 cell cycle control protein							3399	Chr_6	MSSAHRPTWTPAMGKDARMNTKQYSSRDIAGHTKLKYRQPGQDSISDLARRDLKLELEIAERESAAKRRRAAGLLPINEDKNEKQSETKLLEDGTDEESKTKRRKILKEALLADKDDSESEGDSDDDKRGAKRHGKSKATSVPLSDHDGSNNGKTNRQDAEESDDSDDDDDSDDDESETAELLRELEKIKRERAEEKERQERESNANAALDKETVAAVGNPLLNLKAALNQNGNLSPTNSVTTSSSSFFVKRRWDDDVIFKNQARDVNEKPKKEFVNDLLRTEFHRRFLKKFIA
180656	GC_00002781		PST_Yr1706b	3400	53	80	5	0	0.993526012225676	0.892953877451099	0.940559090844537	PF04889.17	Cwf15/Cwc15 cell cycle control protein							3400	Chr_6	MSSAHRPTWTPAMGKDARMNTKQYSSRDIAGHTKLKYRQPGQDSISDLARRDLKLELEIAERESAAKRRRAAGLLPINEDKNEKQSETKLLEDGTDEESKTKRRKILKEALLADKDDSESEGDSDDDKRGAKRHGKSKATSVPLSDHDGSNNGKTNRQDAEESDDSDDDDDSDDDESETAELLRELEKIKRERAEEKERQ-----------------VG--------------------------------------------------------VNTKL--------------
180657	GC_00002781		PST_Yr1716a	15092	53	80	5	0	0.993526012225676	0.892953877451099	0.940559090844537	PF04889.17	Cwf15/Cwc15 cell cycle control protein							15092	Chr_8	MSSAHRPTWTPAMGKDARMNTKQYSSRDIAGHTKLKYRQPGQDSISDLARRDLKLELEIAERESAAKRRRAAGLLPINEDKNEKQSETKLLEDGTDEESKTKRRKILKEALLADKDDSESEGDSDDDKRGAKRHGKSKATSVPLSDHDGSNNGKTNRQDAEESDDSDDDDDSDDDESETAELLRELEKIKRERAEEKERQERESNANAALDKETVAAVGNPLLNLKAALNQNGNLSPTNSVTTSSSSFFVKRRWDDDVIFKNQARDVNEKPKKEFVNDLLRTEFHRRFLKKFIA
180658	GC_00002781		PST_Yr1716b	4310	53	80	5	0	0.993526012225676	0.892953877451099	0.940559090844537	PF04889.17	Cwf15/Cwc15 cell cycle control protein							4310	Chr_6	MSSAHRPTWTPAMGKDARMNTKQYSSRDIAGHTKLKYRQPGQDSISDLARRDLKLELEIAERESAAKRRRAAGLLPINEDKNEKQSETKLLEDGTDEESKTKRRKILKEALLADKDDSESEGDSDDDKRGAKRHGKSKATSVPLSDHDGSNNGKTNRQDAEESDDSDDDDDSDDDESETAELLRELEKIKRERAEEKERQERESNANAALDKETVAAVGNPLLNLKAALNQNGNLSPTNSVTTSSSSFFVKRRWDDDVIFKNQARDVNEKPKKEFVNDLLRTEFHRRFLKKFIA
180659	GC_00002781		PST_Yr1716b	4311	53	80	5	0	0.993526012225676	0.892953877451099	0.940559090844537	PF04889.17	Cwf15/Cwc15 cell cycle control protein							4311	Chr_6	MSSAHRPTWTPAMGKDARMNTKQYSSRDIAGHTKLKYRQPGQDSISDLARRDLKLELEIAERESAAKRRRAAGLLPINEDKNEKQSETKLLEDGTDEESKTKRRKILKEALLADKDDSESEGDSDDDKRGAKRHGKSKATSVPLSDHDGSNNGKTNRQDAEESDDSDDDDDSDDDESETAELLRELEKIKRERAEEKERQ-----------------VG--------------------------------------------------------VNTKL--------------
180660	GC_00002781		PST_Yr2011a	15901	53	80	5	0	0.993526012225676	0.892953877451099	0.940559090844537	PF04889.17	Cwf15/Cwc15 cell cycle control protein							15901	Chr_8	MSSAHRPTWTPAMGKDARMNTKQYSSRDIAGHTKLKYRQPGQDSISDLARRDLKLELEIAERESAAKRRRAAGLLPINEDKNEKQSETKLLEDGTDEESKTKRRKILKEALLADKDDSESEGDSDDDKRGAKRHGKSKATSVPLSDHDGSNNGKTNRQDAEESDDSDDDDDSDDDESETAELLRELEKIKRERAEEKERQERESNANAALDKETVAAVGNPLLNLKAALNQNGNLSPTNSVTTSSSSFFVKRRWDDDVIFKNQARDVNEKPKKEFVNDLLRTEFHRRFLKKFIA
180661	GC_00002781		PST_Yr2011b	4239	53	80	5	0	0.993526012225676	0.892953877451099	0.940559090844537	PF04889.17	Cwf15/Cwc15 cell cycle control protein							4239	Chr_6	MSSAHRPTWTPAMGKDARMNTKQYSSRDIAGHTKLKYRQPGQDSISDLARRDLKLELEIAERESAAKRRRAAGLLPINEDKNEKQSETKLLEDGTDEESKTKRRKILKEALLADKDDSESEGDSDDDKRGAKRHGKSKATSVPLSDHDGSNNGKTNRQDAEESDDSDDDDDSDDDESETAELLRELEKIKRERAEEKERQERESNANAALDKETVAAVGNPLLNLKAALNQNGNLSPTNSVTTSSSSFFVKRRWDDDVIFKNQARDVNEKPKKEFVNDLLRTEFHRRFLKKFIA
180662	GC_00002781		PST_Yr2015a	15093	53	80	5	0	0.993526012225676	0.892953877451099	0.940559090844537	PF04889.17	Cwf15/Cwc15 cell cycle control protein							15093	Chr_8	MSSAHRPTWTPAMGKDARMNTKQYSSRDIAGHTKLKYRQPGQDSISDLARRDLKLELEIAERESAAKRRRAAGLLPINEDKNEKQSETKLLEDGTDEESKTKRRKILKEALLADKDDSESEGDSDDDKRGAKRHGKSKATSVPLSDHDGSNNGKTNRQDAEESDDSDDDDDSDDDESETAELLRELEKIKRERAEEKERQERESNANAALDKETVAAVGNPLLNLKAALNQNGNLSPTNSVTTSSSSFFVKRRWDDDVIFKNQARDVNEKPKKEFVNDLLRTEFHRRFLKKFIA
180663	GC_00002781		PST_Yr2015b	3056	53	80	5	0	0.993526012225676	0.892953877451099	0.940559090844537	PF04889.17	Cwf15/Cwc15 cell cycle control protein							3056	Chr_6	MSSAHRPTWTPAMGKDARMNTKQYSSRDIAGHTKLKYRQPGQDSISDLARRDLKLELEIAERESAAKRRRAAGLLPINEDKNEKQSETKLLEDGTDEESKTKRRKILKEALLADKDDSESEGDSDDDKRGAKRHGKSKATSVPLSDHDGSNNGKTNRQDAEESDDSDDDDDSDDDESETAELLRELEKIKRERAEEKERQERESNANAALDKETVAAVGNPLLNLKAALNQNGNLSPTNSVTTSSSSFFVKRRWDDDVIFKNQARDVNEKPKKEFVNDLLRTEFHRRFLKKFIA
180664	GC_00002781		PST_Yr201644_1	14021	53	80	5	0	0.993526012225676	0.892953877451099	0.940559090844537	PF04889.17	Cwf15/Cwc15 cell cycle control protein							14021	Chr_8	MSSAHRPTWTPAMGKDARMNTKQYSSRDIAGHTKLKYRQPGQDSISDLARRDLKLELEIAERESAAKRRRAAGLLPINEDKNEKQSETKLLEDGTDEESKTKRRKILKEALLADKDDSESEGDSDDDKRGAKRHGKSKATSVPLSDHDGSNNGKTNRQDAEESDDSDDDDDSDDDESETAELLRELEKIKRERAEEKERQERESNANAALDKETVAAVGNPLLNLKAALNQNGNLSPTNSVTTSSSSFFVKRRWDDDVIFKNQARDVNEKPKKEFVNDLLRTEFHRRFLKKFIA
180665	GC_00002781		PST_Yr201644_2	14825	53	80	5	0	0.993526012225676	0.892953877451099	0.940559090844537	PF04889.17	Cwf15/Cwc15 cell cycle control protein							14825	Chr_6	MSSAHRPTWTPAMGKDARMNTKQYSSRDIAGHTKLKYRQPGQDSISDLARRDLKLELEIAERESAAKRRRAAGLLPINEDKNEKQSETKLLEDGTDEESKTKRRKILKEALLADKDDSESEGDSDDDKRGAKRHGKSKATSVPLSDHDGSNNGKTNRQDAEESDDSDDDDDSDDDESETAELLRELEKIKRERAEEKERQERESNANAALDKETVAAVGNPLLNLKAALNQNGNLSPTNSVTTSSSSFFVKRRWDDDVIFKNQARDVNEKPKKEFVNDLLRTEFHRRFLKKFIA
180666	GC_00002782		PSH_233a	10742	53	80	4	0	0.999531239849203	0.869841333871076	0.930187592498977	PF00018.34	SH3 domain							10742	Chr_5	---------------------------------------------------------------------------------------------------------------------MMGRQMNPECDLWSCFHNHSDRIRILEDQVCNLNDTTKFLRERTDSLSSFNTSWAMQSCPTSLAPQSSKPSADSGNSTPPTTASSIRTAITCPTSNQHRAQDTASNESDSAVDHHAPPQFHDVTEHLVGGMDRFTLASPTKRIKKHTLRVLSSPRNAADDSYTDSSSCSSSSKTPQPGASPQNLTFSPKTQSPKKPYALKASRGSQQSFHGLADLHRKFSGSKTDEPASQFTPPATGNIIVQTSSRKPSLVARRVGVQAQGIGSRSMRSGGALHENRTGGVWKRSSSTTMLSNFPDELTQIQSLSSSRPEPHTLSPTSINRSASTSNLKAANSSDPRLNHLLKRVNTETSMRVKSNTEQTVIEVLSNHLSTFYADEPHAWSKHVLLLRINDIKEHCLSYDDIPLKVYRSFRSREGIDFAIRSIDEIPSPLRLTGNSRKKNLSFNLEEELLTPDDSQVGADGEIKKIEPESKPLAYGLAICGYQAETPGELTVKAGESFKLRSHCKGRYYLERESNVLLASPLSATNMTPSPSPTRFVNELASENVGWVPESCILESKQSMRTVNANGFSLKHLISSPLDGAAECFDLENMTTPKVTLVSFQSQPTTWSGELNNVLQGEKIRVFNHKTRFHWVYCLRESSGERGWLPKWILTANLQVFPDLSMSATYSKLQKYLLQQSSSRLPSGGLKSGELSSELNPNRKPLMLVRSASTATPQKYGNSNAGGSPTSLRTIRTQRSHHFNLSNGAISIDPSLKLLITRNRPEGSHLPSEDGSDGGATSLTRSATDGSRAINFTPRSRRSRISQTWDP-----------------------------------
180667	GC_00002782		PSH_233b	3907	53	80	4	0	0.999531239849203	0.869841333871076	0.930187592498977	PF07647.24	SAM domain (Sterile alpha motif)							3907	Chr_2	MHPSRENSQPMSSSSSSSHQADSYIPRTSLNLLNTVTPVPDWTEEDVKGWLQAVGFDELAHVTEEQGIDGTVLMHLDSESLKDLGFVKVGQRLRLMRLINELMGIAENFDLPDSNPQMMGRQMNPECDLWSCFHNHSDRIRILEDQVCNLNDTTKFLRERTDSLSSFNTSWAMQSCPTSLAPQSSKPSADSGNSTPPTTASSIRTAITCPTSNQHRAQDTASNESDSAVDHHAPPQFHDVTEHLVGGMDRFTLASPTKRIKKHTLRVLSSPRNAADDSYTDSSSCSSSSKTPQPGASPQNLTFSPKTQSPKKPYALKASRGSQQSFHGLADLHRKFSGSKTDEPASQFTPPATGNIIVQTSSRKPSLVARRVGVQAQGIGSRSMRSGGALHENRTGGVWKRSSSTTMLSNFPDELTQIQSLSSSRPEPHTLSPTSINRSASTSNLKAANSSDPRLNHLLKRVNTETSMRVKSNTEQTVIEVLSNHLSTFYADEPHAWSKHVLLLRINDIKEHCLSYDDIPLKVYRSFRSREGIDFAIRSIDEIPSPLRLTGNSRKKNLSFNLEEELLTPDDSQVGADGEIKKIEPESKPLAYGLAICGYQAETPGELTVKAGESFKLRSHCKGRYYLERESNVLLASPLSATNMTPSPSPTRFVNELASENVGWVPESCILESKQSMRTVNANGFSLKHLISSPLDGAAECFDLENMTTPKVTLVSFQSQPTTWSGELNNVLQGEKIRVFNHKTRFHWVYCLRESSGERGWLPKWILTANLQVFPDLSMSATYSKLQKYLLQQSSSRLPSGGLKSGELSSELNPNRKPLMLVRSASTATPQKYGNSNAGGSPTSLRTIRTQRSHHFNLSNGAISIDPSLKLLITRNRPEGSHLPSEDGSDGGATSLTRSATDGSRAINFTPRSRRSRISQTWDP-----------------------------------
180668	GC_00002782		PSH_233b	3906	53	80	4	0	0.999531239849203	0.869841333871076	0.930187592498977	PF00018.34	SH3 domain							3906	Chr_2	---------------------------------------------------------------------------------------------------------------------MMGRQMNPECDLWSCFHNHSDRIRILEDQVCNLNDTTKFLRERTDSLSSFNTSWAMQSCPTSLAPQSSKPSADSGNSTPPTTASSIRTAITCPTSNQHRAQDTASNESDSAVDHHAPPQFHDVTEHLVGGMDRFTLASPTKRIKKHTLRVLSSPRNAADDSYTDSSSCSSSSKTPQPGASPQNLTFSPKTQSPKKPYALKASRGSQQSFHGLADLHRKFSGSKTDEPASQFTPPATGNIIVQTSSRKPSLVARRVGVQAQGIGSRSMRSGGALHENRTGGVWKRSSSTTMLSNFPDELTQIQSLSSSRPEPHTLSPTSINRSASTSNLKAANSSDPRLNHLLKRVNTETSMRVKSNTEQTVIEVLSNHLSTFYADEPHAWSKHVLLLRINDIKEHCLSYDDIPLKVYRSFRSREGIDFAIRSIDEIPSPLRLTGNSRKKNLSFNLEEELLTPDDSQVGADGEIKKIEPESKPLAYGLAICGYQAETPGELTVKAGESFKLRSHCKGRYYLERESNVLLASPLSATNMTPSPSPTRFVNELASENVGWVPESCILESKQSMRTVNANGFSLKHLISSPLDGAAECFDLENMTTPKVTLVSFQSQPTTWSGELNNVLQGEKIRVFNHKTRFHWVYCLRESSGERGWLPKWILTANLQVFPDLSMSATYSKLQKYLLQQSSSRLPSGGLKSGELSSELNPNRKPLMLVRSASTATPQKYGNSNAGGSPTSLRTIRTQRSHHFNLSNGAISIDPSLKLLITRNRPEGSHLPSEDGSDGGATSLTRSATDGSRAINFTPRSRRSRISQTWDP-----------------------------------
180669	GC_00002782		PSH_76a	3092	53	80	4	0	0.999531239849203	0.869841333871076	0.930187592498977	PF07647.24	SAM domain (Sterile alpha motif)							3092	Chr_5	MHPSRENSQPMSSSSSSSHQADSYIPRTSLNLLNTVTPVPDWTEEDVKGWLQAVGFDELAHVTEEQGIDGTVLMHLDSESLKDLGFVKVGQRLRLMRLINELMGIAENFDLPDSNPQMMGRQMNPECDLWSCFHNHSDRIRILEDQVCNLNDTTKFLRERTDSLSSFNTSWAMQSCPTSLAPQSSKPSADSGNSTPPTTASSIRTAITCPTSNQHRAQDTASNESDSAVDHHAPPQFHDVTEHLVGGMDRFTLASPTKRIKKHTLRVLSSPRNAADDSYTDSSSCSSSSKTPQPGASPQNLTFSPKTQSPKKPYALKASRGSQQSFHGLADLHRKFSGSKTDEPASQFTPPATGNIIVQTSSRKPSLVARRVGVQAQGIGSRSMRSGGALHENRTGGVWKRSSSTTMLSNFPDELTQIQSLSSSRPEPHTLSPTSINRSASTSNLKAANSSDPRLNHLLKRVNTETSMRVKSNTEQTVIEVLSNHLSTFYADEPHAWSKHVLLLRINDIKEHCLSYDDIPLKVYRSFRSREGIDFAIRSIDEIPSPLRLTGNSRKKNLSFNLEEELLTPDDSQVGADGEIKKIEPESKPLAYGLAICGYQAETPGELTVKAGESFKLRSHCKGRYYLERESNVLLASPLSATNMTPSPSPTRFVNELASENVGWVPESCILESKQSMRTVNANGFSLKHLISSPLDGAAECFDLENMTTPKVTLVSFQSQPTTWSGELNNVLQGEKIRVFNHKTRFHWVYCLRESSGERGWLPKWILTANLQVFPDLSMSATYSKLQKYLLQQSSSRLPSGGLKSGELSSELNPNRKPLMLVRSASTATPQKYGNSNAGGSPTSLRTIRTQRSHHFNLSNGAISIDPSLKLLITRNRPEGSHLPSEDGSDGGATSLTRSATDGSRAINFTPRSRRSRISQTWDP-----------------------------------
180670	GC_00002782		PSH_76a	3091	53	80	4	0	0.999531239849203	0.869841333871076	0.930187592498977	PF00018.34	SH3 domain							3091	Chr_5	---------------------------------------------------------------------------------------------------------------------MMGRQMNPECDLWSCFHNHSDRIRILEDQVCNLNDTTKFLRERTDSLSSFNTSWAMQSCPTSLAPQSSKPSADSGNSTPPTTASSIRTAITCPTSNQHRAQDTASNESDSAVDHHAPPQFHDVTEHLVGGMDRFTLASPTKRIKKHTLRVLSSPRNAADDSYTDSSSCSSSSKTPQPGASPQNLTFSPKTQSPKKPYALKASRGSQQSFHGLADLHRKFSGSKTDEPASQFTPPATGNIIVQTSSRKPSLVARRVGVQAQGIGSRSMRSGGALHENRTGGVWKRSSSTTMLSNFPDELTQIQSLSSSRPEPHTLSPTSINRSASTSNLKAANSSDPRLNHLLKRVNTETSMRVKSNTEQTVIEVLSNHLSTFYADEPHAWSKHVLLLRINDIKEHCLSYDDIPLKVYRSFRSREGIDFAIRSIDEIPSPLRLTGNSRKKNLSFNLEEELLTPDDSQVGADGEIKKIEPESKPLAYGLAICGYQAETPGELTVKAGESFKLRSHCKGRYYLERESNVLLASPLSATNMTPSPSPTRFVNELASENVGWVPESCILESKQSMRTVNANGFSLKHLISSPLDGAAECFDLENMTTPKVTLVSFQSQPTTWSGELNNVLQGEKIRVFNHKTRFHWVYCLRESSGERGWLPKWILTANLQVFPDLSMSATYSKLQKYLLQQSSSRLPSGGLKSGELSSELNPNRKPLMLVRSASTATPQKYGNSNAGGSPTSLRTIRTQRSHHFNLSNGAISIDPSLKLLITRNRPEGSHLPSEDGSDGGATSLTRSATDGSRAINFTPRSRRSRISQTWDP-----------------------------------
180671	GC_00002782		PSH_76b	9398	53	80	4	0	0.999531239849203	0.869841333871076	0.930187592498977	PF07647.24	SAM domain (Sterile alpha motif)							9398	Chr_2	MHPSRENSQPMSSSSSSSHQADSYIPRTSLNLLNTVTPVPDWTEEDVKGWLQAVGFDELAHVTEEQGIDGTVLMHLDSESLKDLGFVKVGQRLRLMRLINELMGIAENFDLPDSNPQMMGRQMNPECDLWSCFHNHSDRIRILEDQVCNLNDTTKFLRERTDSLSSFNTSWAMQSCPTSLAPQSSKPSADSGNSTPPTTASSIRTAITCPTSNQHRAQDTASNESDSAVDHHAPPQFHDVTEHLVGGMDRFTLASPTKRIKKHTLRVLSSPRNAADDSYTDSSSCSSSSKTPQPGASPQNLTFSPKTQSPKKPYALKASRGSQQSFHGLADLHRKFSGSKTDEPASQFTPPATGNIIVQTSSRKPSLVARRVGVQAQGIGSRSMRSGGALHENRTGGVWKRSSSTTMLSNFPDELTQIQSLSSSRPEPHTLSPTSINRSASTSNLKAANSSDPRLNHLLKRVNTETSMRVKSNTEQTVIEVLSNHLSTFYADEPHAWSKHVLLLRINDIKEHCLSYDDIPLKVYRSFRSREGIDFAIRSIDEIPSPLRLTGNSRKKNLSFNLEEELLTPDDSQVGADGEIKKIEPESKPLAYGLAICGYQAETPGELTVKAGESFKLRSHCKGRYYLERESNVLLASPLSATNMTPSPSPTRFVNELASENVGWVPESCILESKQSMRTVNANGFSLKHLISSPLDGAAECFDLENMTTPKVTLVSFQSQPTTWSGELNNVLQGEKIRVFNHKTRFHWVYCLRESSGERGWLPKWILTANLQVFPDLSMSATYSKLQKYLLQQSSSRLPSGGLKSGELSSELNPNRKPLMLVRSASTATPQKYGNSNAGGSPTSLRTIRTQRSHHFNLSNGAISIDPSLKLLITRNRPEGSHLPSEDGSDGGATSLTRSATDGSRAINFTPRSRRSRISQTWDP-----------------------------------
180672	GC_00002782		PSH_NDPSH_1	3973	53	80	4	0	0.999531239849203	0.869841333871076	0.930187592498977	PF07647.24	SAM domain (Sterile alpha motif)							3973	Chr_5	MHPSRENSQPMSSSSSSSHQADSYIPRTSLNLLNTVTPVPDWTEEDVKGWLQAVGFDELAHVTEEQGIDGTVLMHLDSESLKDLGFVKVGQRLRLMRLINELMGIAENFDLPDSNPQMMGRQMNPECDLWSCFHNHSDRIRILEDQVCNLNDTTKFLRERTDSLSSFNTSWAMQSCPTSLAPQSSKPSADSGNSTPPTTASSIRTAITCPTSNQHRAQDTASNESDSAVDHHAPPQFHDVTEHLVGGMDRFTLASPTKRIKKHTLRVLSSPRNAADDSYTDSSSCSSSSKTPQPGASPQNLTFSPKTQSPKKPYALKASRGSQQSFHGLADLHRKFSGSKTDEPASQFTPPATGNIIVQTSSRKPSLVARRVGVQAQGIGSRSMRSGGALHENRTGGVWKRSSSTTMLSNFPDELTQIQSLSSSRPEPHTLSPTSINRSASTSNLKAANSSDPRLNHLLKRVNTETSMRVKSNTEQTVIEVLSNHLSTFYADEPHAWSKHVLLLRINDIKEHCLSYDDIPLKVYRSFRSREGIDFAIRSIDEIPSPLRLTGNSRKKNLSFNLEEELLTPDDSQVGADGEIKKIEPESKPLAYGLAICGYQAETPGELTVKAGESFKLRSHCKGRYYLERESNVLLASPLSATNMTPSPSPTRFVNELASENVGWVPESCILESKQSMRTVNANGFSLKHLISSPLDGAAECFDLENMTTPKVTLVSFQSQPTTWSGELNNVLQGEKIRVFNHKTRFHWVYCLRESSGERGWLPKWILTANLQVFPDLSMSATYSKLQKYLLQQSSSRLPSGGLKSGELSSELNPNRKPLMLVRSASTATPQKYGNSNAGGSPTSLRTIRTQRSHHFNLSNGAISIDPSLKLLITRNRPEGSHLPSEDGSDGGATSLTRSATDGSRAINFTPRSRRSRISQTWDP-----------------------------------
180673	GC_00002782		PSH_NDPSH_2	3955	53	80	4	0	0.999531239849203	0.869841333871076	0.930187592498977	PF00018.34	SH3 domain							3955	Chr_2	---------------------------------------------------------------------------------------------------------------------MMGRQMNPECDLWSCFHNHSDRIRILEDQVCNLNDTTKFLRERTDSLSSFNTSWAMQSCPTSLAPQSSKPSADSGNSTPPTTASSIRTAITCPTSNQHRAQDTASNESDSAVDHHAPPQFHDVTEHLVGGMDRFTLASPTKRIKKHTLRVLSSPRNAADDSYTDSSSCSSSSKTPQPGASPQNLTFSPKTQSPKKPYALKASRGSQQSFHGLADLHRKFSGSKTDEPASQFTPPATGNIIVQTSSRKPSLVARRVGVQAQGIGSRSMRSGGALHENRTGGVWKRSSSTTMLSNFPDELTQIQSLSSSRPEPHTLSPTSINRSASTSNLKAANSSDPRLNHLLKRVNTETSMRVKSNTEQTVIEVLSNHLSTFYADEPHAWSKHVLLLRINDIKEHCLSYDDIPLKVYRSFRSREGIDFAIRSIDEIPSPLRLTGNSRKKNLSFNLEEELLTPDDSQVGADGEIKKIEPESKPLAYGLAICGYQAETPGELTVKAGESFKLRSHCKGRYYLERESNVLLASPLSATNMTPSPSPTRFVNELASENVGWVPESCILESKQSMRTVNANGFSLKHLISSPLDGAAECFDLENMTTPKVTLVSFQSQPTTWSGELNNVLQGEKIRVFNHKTRFHWVYCLRESSGERGWLPKWILTANLQVFPDLSMSATYSKLQKYLLQQSSSRLPSGGLKSGELSSELNPNRKPLMLVRSASTATPQKYGNSNAGGSPTSLRTIRTQRSHHFNLSNGAISIDPSLKLLITRNRPEGSHLPSEDGSDGGATSLTRSATDGSRAINFTPRSRRSRISQTWDP-----------------------------------
180674	GC_00002782		PST_130_1	16636	53	80	4	0	0.999531239849203	0.869841333871076	0.930187592498977	PF07647.24	SAM domain (Sterile alpha motif)							16636	Chr_5	MHPSRENSQPMSSSSSSSHQADSYIPRTSLNLLNTVTPVPDWTEEDVKGWLQAVGFDELAHVTEEQGIDGTVLMHLDSESLKDLGFVKVGQRLRLMRLINELMGIAENFDLPDSNPQMMGRQMNPECDLWSCFHNHSDRIRILEDQVCNLNDTTKFLRERTDSLSSFNTSWAMQSCPTSLAPQSSKPSADSGNSTPPTTASSIRTAITCPTSNQHRAQDTASNESDSAVDHHAPPQFHDVTEHLVGGMDRFTLASPTKRIKKHTLRVLSSPRNAADDSYTDSSSCSSSSKTPQPGASPQNLTFSPKTQSPKKPYALKASRGSQQSFHGLADLHRKFSGSKTDEPASQFTPPATGNIIVQTSSRKPSLVARRVGVQAQGIGSRSMRSGGALHENRTGGVWKRSSSTTMLSNFPDELTQIQSLSSSRPEPHTLSPTSINRSASTSNLKAANSSDPRLNHLLKRVNTETSMRVKSNTEQTVIEVLSNHLSTFYADEPHAWSKHVLLLRINDIKEHCLSYDDIPLKVYRSFRSREGIDFAIRSIDEIPSPLRLTGNSRKKNLSFNLEEELLTPDDSQVGADGEIKKIEPESKPLAYGLAICGYQAETPGELTVKAGESFKLRSHCKGRYYLERESNVLLASPLSATNMTPSPSPTRFVNELASENVGWVPESCILESKQSMRTVNANGFSLKHLISSPLDGAAECFDLENMTTPKVTLVSFQSQPTTWSGELNNVLQGEKIRVFNHKTRFHWVYCLRESSGERGWLPKWILTANLQVFPDLSMSATYSKLQKYLLQQSSSRLPSGGLKSGELSSELNPNRKPLMLVRSASTATPQKYGNSNAGGSPTSLRTIRTQRSHHFNLSNGAISIDPSLKLLITRNRPEGSHLPSEDGSDGGATSLTRSATDGSRAINFTPRSRRSRISQTWDP-----------------------------------
180675	GC_00002782		PST_130_2	4088	53	80	4	0	0.999531239849203	0.869841333871076	0.930187592498977	PF07647.24	SAM domain (Sterile alpha motif)							4088	Chr_2	MHPSRENSQPMSSSSSSSHQADSYIPRTSLNLLNTVTPVPDWTEEDVKGWLQAVGFDELAHVTEEQGIDGTVLMHLDSESLKDLGFVKVGQRLRLMRLINELMGIAENFDLPDSNPQMMGRQMNPECDLWSCFHNHSDRIRILEDQVCNLNDTTKFLRERTDSLSSFNTSWAMQSCPTSLAPQSSKPSADSGNSTPPTTASSIRTAITCPTSNQHRAQDTASNESDSAVDHHAPPQFHDVTEHLVGGMDRFTLASPTKRIKKHTLRVLSSPRNAADDSYTDSSSCSSSSKTPQPGASPQNLTFSPKTQSPKKPYALKASRGSQQSFHGLADLHRKFSGSKTDEPASQFTPPATGNIIVQTSSRKPSLVARRVGVQAQGIGSRSMRSGGALHENRTGGVWKRSSSTTMLSNFPDELTQIQSLSSSRPEPHTLSPTSINRSASTSNLKAANSSDPRLNHLLKRVNTETSMRVKSNTEQTVIEVLSNHLSTFYADEPHAWSKHVLLLRINDIKEHCLSYDDIPLKVYRSFRSREGIDFAIRSIDEIPSPLRLTGNSRKRT------------------------------------------------------------------------------------------------------------------------------------------------------------------------------------------------------------------------------------------------------------------------------------------------------------------------------------------------------------------------------------------------------------------
180676	GC_00002782		PST_130_2	4087	53	80	4	0	0.999531239849203	0.869841333871076	0.930187592498977									4087	Chr_2	------------------------------------------------------------------------------------------------------------------------------------------------------------------------------------------------------------------------------------------------------------------------------------------------------------------------------------------------------------------------------------------------------------------------------------------------------------MRTVNANGFSLKHL------------------------------------------------------------------------------------ISSPL----------------------------------------------------------------------------------------------------------------------------------------------------DGAAECFDLENMTTPKVTLVSFQSQPTTWSGELNNVLQGEKIRVFNHKTRFHWVYCLRESSGERGWLPKWILTANLQVFPDLSMSATYSKLQKYLLQQSSSRLPSGGLKSGELSSELNPNRKPLMLVRSASTATPQKYGNSNAGGSPTSLRTIRTQRSHHFNLSNGAISIDPSLKLLITRNRPEGSHLPSEDGSDGGATSLTRSATDGSRAINFTPRSRRSRISQTWDP-----------------------------------
180677	GC_00002782		PST_134E36_1	5849	53	80	4	0	0.999531239849203	0.869841333871076	0.930187592498977	PF07647.24	SAM domain (Sterile alpha motif)							5849	Chr_5	MHPSRENSQPMSSSSSSSHQADSYIPRTSLNLLNTVTPVPDWTEEDVKGWLQAVGFDELAHVTEEQGIDGTVLMHLDSESLKDLGFVKVGQRLRLMRLINELMGIAENFDLPDSNPQMMGRQMNPECDLWSCFHNHSDRIRILEDQVCNLNDTTKFLRERTDSLSSFNTSWAMQSCPTSLAPQSSKPSADSGNSTPPTTASSIRTAITCPTSNQHRAQDTASNESDSAVDHHAPPQFHDVTEHLVGGMDRFTLASPTKRIKKHTLRVLSSPRNAADDSYTDSSSCSSSSKTPQPGASPQNLTFSPKTQSPKKPYALKASRGSQQSFHGLADLHRKFSGSKTDEPASQFTPPATGNIIVQTSSRKPSLVARRVGVQAQGIGSRSMRSGGALHENRTGGVWKRSSSTTMLSNFPDELTQIQSLSSSRPEPHTLSPTSINRSASTSNLKAANSSDPRLNHLLKRVNTETSMRVKSNTEQTVIEVLSNHLSTFYADEPHAWSKHVLLLRINDIKEHCLSYDDIPLKVYRSFRSREGIDFAIRSIDEIPSPLRLTGNSRKKNLSFNLEEELLTPDDSQVGADGEIKKIEPESKPLAYGLAICGYQAETPGELTVKAGESFKLRSHCKGRYYLERESNVLLASPLSATNMTPSPSPTRFVNELASENVGWVPESCILESKQSMRTVNANGFSLKHLISSPLDGAAECFDLENMTTPKVTLVSFQSQPTTWSGELNNVLQGEKIRVFNHKTRFHWVYCLRESSGERGWLPKWILTANLQVFPDLSMSATYSKLQKYLLQQSSSRLPSGGLKSGELSSELNPNRKPLMLVRSASTATPQKYGNSNAGGSPTSLRTIRTQRSHHFNLSNGAISIDPSLKLLITRNRPEGSHLPSEDGSDGGATSLTRSATDGSRAINFTPRSRRSRISQTWDP-----------------------------------
180678	GC_00002782		PST_134E36_2	2163	53	80	4	0	0.999531239849203	0.869841333871076	0.930187592498977	PF07647.24	SAM domain (Sterile alpha motif)							2163	Chr_2	MHPSRENSQPMSSSSSSSHQADSYIPRTSLNLLNTVTPVPDWTEEDVKGWLQAVGFDELAHVTEEQGIDGTVLMHLDSESLKDLGFVKVGQRLRLMRLINELMGIAENFDLPDSNPQMMGRQMNPECDLWSCFHNHSDRIRILEDQVCNLNDTTKFLRERTDSLSSFNTSWAMQSCPTSLAPQSSKPSADSGNSTPPTTASSIRTAITCPTSNQHRAQDTASNESDSAVDHHAPPQFHDVTEHLVGGMDRFTLASPTKRIKKHTLRVLSSPRNAADDSYTDSSSCSSSSKTPQPGASPQNLTFSPKTQSPKKPYALKASRGSQQSFHGLADLHRKFSGSKTDEPASQFTPPATGNIIVQTSSRKPSLVARRVGVQAQGIGSRSMRSGGALHENRTGGVWKRSSSTTMLSNFPDELTQIQSLSSSRPEPHTLSPTSINRSASTSNLKAANSSDPRLNHLLKRVNTETSMRVKSNTEQTVIEVLSNHLSTFYADEPHAWSKHVLLLRINDIKEHCLSYDDIPLKVYRSFRSREGIDFAIRSIDEIPSPLRLTGNSRKKNLSFNLEEELLTPDDSQVGADGEIKKIEPESKPLAYGLAICGYQAETPGELTVKAGESFKLRSHCKGRYYLERESNVLLASPLSATNMTPSPSPTRFVNELASENVGWVPESCILESKQSMRTVNANGFSLKHLISSPLDGAAECFDLENMTTPKVTLVSFQSQPTTWSGELNNVLQGEKIRVFNHKTRFHWVYCLRESSGERGWLPKWILTANLQVFPDLSMSATYSKLQKYLLQQSSSRLPSGGLKSGELSSELNPNRKPLMLVRSASTATPQKYGNSNAGGSPTSLRTIRTQRSHHFNLSNGAISIDPSLKLLITRNRPEGSHLPSEDGSDGGATSLTRSATDGSRAINFTPRSRRSRISQTWDP-----------------------------------
180679	GC_00002782		PST_134E36_2	2172	53	80	4	0	0.999531239849203	0.869841333871076	0.930187592498977	PF07647.24	SAM domain (Sterile alpha motif)							2172	Chr_2	MHPSRENSQPMSSSSSSSHQADSYIPRTSLNLLNTVTPVPDWTEEDVKGWLQAVGFDELAHVTEEQGIDGTVLMHLDSESLKDLGFVKVGQRLRLMRLINELMGIAENFDLPDSNPQMMGRQMNPECDLWSCFHNHSDRIRILEDQVCNLNDTTKFLRERTDSLSSFNTSWAMQSCPTSLAPQSSKPSADSGNSTPPTTASSIRTAITCPTSNQHRAQDTASNESDSAVDHHAPPQFHDVTEHLVGGMDRFTLASPTKRIKKHTLRVLSSPRNAADDSYTDSSSCSSSSKTPQPGASPQNLTFSPKTQSPKKPYALKASRGSQQSFHGLADLHRKFSGSKTDEPASQFTPPATGNIIVQTSSRKPSLVARRVGVQAQGIGSRSMRSGGALHENRTGGVWKRSSSTTMLSNFPDELTQIQSLSSSRPEPHTLSPTSINRSASTSNLKAANSSDPRLNHLLKRVNTETSMRVKSNTEQTVIEVLSNHLSTFYADEPHAWSKHVLLLRINDIKEHCLSYDDIPLKVYRSFRSREGIDFAIRSIDEIPSPLRLTGNSRKKNLSFNLEEELLTPDDSQVGADGEIKKIEPESKPLAYGLAICGYQAETPGELTVKAGESFKLRSHCKGRYYLERESNVLLASPLSATNMTPSPSPTRFVNELASENVGWVPESCILESKQSMRTVNANGFSLKHLISSPLDGAAECFDLENMTTPKVTLVSFQSQPTTWSGELNNVLQGEKIRVFNHKTRFHWVYCLRESSGERGWLPKWILTANLQVFPDLSMSATYSKLQKYLLQQSSSRLPSGGLKSGELSSELNPNRKPLMLVRSASTATPQKYGNSNAGGSPTSLRTIRTQRSHHFNLSNGAISIDPSLKLLITRNRPEGSHLPSEDGSDGGATSLTRSATDGSRAINFTPRSRRSRISQTWDP-----------------------------------
180680	GC_00002782		PST_134E36_2	2162	53	80	4	0	0.999531239849203	0.869841333871076	0.930187592498977	PF00018.34	SH3 domain							2162	Chr_2	---------------------------------------------------------------------------------------------------------------------MMGRQMNPECDLWSCFHNHSDRIRILEDQVCNLNDTTKFLRERTDSLSSFNTSWAMQSCPTSLAPQSSKPSADSGNSTPPTTASSIRTAITCPTSNQHRAQDTASNESDSAVDHHAPPQFHDVTEHLVGGMDRFTLASPTKRIKKHTLRVLSSPRNAADDSYTDSSSCSSSSKTPQPGASPQNLTFSPKTQSPKKPYALKASRGSQQSFHGLADLHRKFSGSKTDEPASQFTPPATGNIIVQTSSRKPSLVARRVGVQAQGIGSRSMRSGGALHENRTGGVWKRSSSTTMLSNFPDELTQIQSLSSSRPEPHTLSPTSINRSASTSNLKAANSSDPRLNHLLKRVNTETSMRVKSNTEQTVIEVLSNHLSTFYADEPHAWSKHVLLLRINDIKEHCLSYDDIPLKVYRSFRSREGIDFAIRSIDEIPSPLRLTGNSRKKNLSFNLEEELLTPDDSQVGADGEIKKIEPESKPLAYGLAICGYQAETPGELTVKAGESFKLRSHCKGRYYLERESNVLLASPLSATNMTPSPSPTRFVNELASENVGWVPESCILESKQSMRTVNANGFSLKHLISSPLDGAAECFDLENMTTPKVTLVSFQSQPTTWSGELNNVLQGEKIRVFNHKTRFHWVYCLRESSGERGWLPKWILTANLQVFPDLSMSATYSKLQKYLLQQSSSRLPSGGLKSGELSSELNPNRKPLMLVRSASTATPQKYGNSNAGGSPTSLRTIRTQRSHHFNLSNGAISIDPSLKLLITRNRPEGSHLPSEDGSDGGATSLTRSATDGSRAINFTPRSRRSRISQTWDP-----------------------------------
180681	GC_00002782		PST_134E36_2	2171	53	80	4	0	0.999531239849203	0.869841333871076	0.930187592498977	PF00018.34	SH3 domain							2171	Chr_2	---------------------------------------------------------------------------------------------------------------------MMGRQMNPECDLWSCFHNHSDRIRILEDQVCNLNDTTKFLRERTDSLSSFNTSWAMQSCPTSLAPQSSKPSADSGNSTPPTTASSIRTAITCPTSNQHRAQDTASNESDSAVDHHAPPQFHDVTEHLVGGMDRFTLASPTKRIKKHTLRVLSSPRNAADDSYTDSSSCSSSSKTPQPGASPQNLTFSPKTQSPKKPYALKASRGSQQSFHGLADLHRKFSGSKTDEPASQFTPPATGNIIVQTSSRKPSLVARRVGVQAQGIGSRSMRSGGALHENRTGGVWKRSSSTTMLSNFPDELTQIQSLSSSRPEPHTLSPTSINRSASTSNLKAANSSDPRLNHLLKRVNTETSMRVKSNTEQTVIEVLSNHLSTFYADEPHAWSKHVLLLRINDIKEHCLSYDDIPLKVYRSFRSREGIDFAIRSIDEIPSPLRLTGNSRKKNLSFNLEEELLTPDDSQVGADGEIKKIEPESKPLAYGLAICGYQAETPGELTVKAGESFKLRSHCKGRYYLERESNVLLASPLSATNMTPSPSPTRFVNELASENVGWVPESCILESKQSMRTVNANGFSLKHLISSPLDGAAECFDLENMTTPKVTLVSFQSQPTTWSGELNNVLQGEKIRVFNHKTRFHWVYCLRESSGERGWLPKWILTANLQVFPDLSMSATYSKLQKYLLQQSSSRLPSGGLKSGELSSELNPNRKPLMLVRSASTATPQKYGNSNAGGSPTSLRTIRTQRSHHFNLSNGAISIDPSLKLLITRNRPEGSHLPSEDGSDGGATSLTRSATDGSRAINFTPRSRRSRISQTWDP-----------------------------------
180682	GC_00002782		PST_AR0005a	11838	53	80	4	0	0.999531239849203	0.869841333871076	0.930187592498977	PF00018.34	SH3 domain							11838	Chr_2	---------------------------------------------------------------------------------------------------------------------MMGRQMNPECDLWSCFHNHSDRIRILEDQVCNLNDTTKFLRERTDSLSSFNTSWAMQSCPTSLAPQSSKPSADSGNSTPPTTASSIRTAITCPTSNQHRAQDTASNESDSAVDHHAPPQFHDVTEHLVGGMDRFTLASPTKRIKKHTLRVLSSPRNAADDSYTDSSSCSSSSKTPQPGASPQNLTFSPKTQSPKKPYALKASRGSQQSFHGLADLHRKFSGSKTDEPASQFTPPATGNIIVQTSSRKPSLVARRVGVQAQGIGSRSMRSGGALHENRTGGVWKRSSSTTMLSNFPDELTQIQSLSSSRPEPHTLSPTSINRSASTSNLKAANSSDPRLNHLLKRVNTETSMRVKSNTEQTVIEVLSNHLSTFYADEPHAWSKHVLLLRINDIKEHCLSYDDIPLKVYRSFRSREGIDFAIRSIDEIPSPLRLTGNSRKKNLSFNLEEELLTPDDSQVGADGEIKKIEPESKPLAYGLAICGYQAETPGELTVKAGESFKLRSHCKGRYYLERESNVLLASPLSATNMTPSPSPTRFVNELASENVGWVPESCILESKQSMRTVNANGFSLKHLISSPLDGAAECFDLENMTTPKVTLVSFQSQPTTWSGELNNVLQGEKIRVFNHKTRFHWVYCLRESSGERGWLPKWILTANLQVFPDLSMSATYSKLQKYLLQQSSSRLPSGGLKSGELSSELNPNRKPLMLVRSASTATPQKYGNSNAGGSPTSLRTIRTQRSHHFNLSNGAISIDPSLKLLITRNRPEGSHLPSEDGSDGGATSLTRSATDGSRAINFTPRSRRSRISQTWDP-----------------------------------
180683	GC_00002782		PST_AR0005b	4164	53	80	4	0	0.999531239849203	0.869841333871076	0.930187592498977	PF07647.24	SAM domain (Sterile alpha motif)							4164	Chr_5	MHPSRENSQPMSSSSSSSHQADSYIPRTSLNLLNTVTPVPDWTEEDVKGWLQAVGFDELAHVTEEQGIDGTVLMHLDSESLKDLGFVKVGQRLRLMRLINELMGIAENFDLPDSNPQMMGRQMNPECDLWSCFHNHSDRIRILEDQVCNLNDTTKFLRERTDSLSSFNTSWAMQSCPTSLAPQSSKPSADSGNSTPPTTASSIRTAITCPTSNQHRAQDTASNESDSAVDHHAPPQFHDVTEHLVGGMDRFTLASPTKRIKKHTLRVLSSPRNAADDSYTDSSSCSSSSKTPQPGASPQNLTFSPKTQSPKKPYALKASRGSQQSFHGLADLHRKFSGSKTDEPASQFTPPATGNIIVQTSSRKPSLVARRVGVQAQGIGSRSMRSGGALHENRTGGVWKRSSSTTMLSNFPDELTQIQSLSSSRPEPHTLSPTSINRSASTSNLKAANSSDPRLNHLLKRVNTETSMRVKSNTEQTVIEVLSNHLSTFYADEPHAWSKHVLLLRINDIKEHCLSYDDIPLKVYRSFRSREGIDFAIRSIDEIPSPLRLTGNSRKKNLSFNLEEELLTPDDSQVGADGEIKKIEPESKPLAYGLAICGYQAETPGELTVKAGESFKLRSHCKGRYYLERESNVLLASPLSATNMTPSPSPTRFVNELASENVGWVPESCILESKQSMRTVNANGFSLKHLISSPLDGAAECFDLENMTTPKVTLVSFQSQPTTWSGELNNVLQGEKIRVFNHKTRFHWVYCLRESSGERGWLPKWILTANLQVFPDLSMSATYSKLQKYLLQQSSSRLPSGGLKSGELSSELNPNRKPLMLVRSASTATPQKYGNSNAGGSPTSLRTIRTQRSHHFNLSNGAISIDPSLKLLITRNRPEGSHLPSEDGSDGGATSLTRSATDGSRAINFTPRSRRSRISQTWDP-----------------------------------
180684	GC_00002782		PST_AR0005b	4165	53	80	4	0	0.999531239849203	0.869841333871076	0.930187592498977	PF00018.34	SH3 domain							4165	Chr_5	---------------------------------------------------------------------------------------------------------------------MMGRQMNPECDLWSCFHNHSDRIRILEDQVCNLNDTTKFLRERTDSLSSFNTSWAMQSCPTSLAPQSSKPSADSGNSTPPTTASSIRTAITCPTSNQHRAQDTASNESDSAVDHHAPPQFHDVTEHLVGGMDRFTLASPTKRIKKHTLRVLSSPRNAADDSYTDSSSCSSSSKTPQPGASPQNLTFSPKTQSPKKPYALKASRGSQQSFHGLADLHRKFSGSKTDEPASQFTPPATGNIIVQTSSRKPSLVARRVGVQAQGIGSRSMRSGGALHENRTGGVWKRSSSTTMLSNFPDELTQIQSLSSSRPEPHTLSPTSINRSASTSNLKAANSSDPRLNHLLKRVNTETSMRVKSNTEQTVIEVLSNHLSTFYADEPHAWSKHVLLLRINDIKEHCLSYDDIPLKVYRSFRSREGIDFAIRSIDEIPSPLRLTGNSRKKNLSFNLEEELLTPDDSQVGADGEIKKIEPESKPLAYGLAICGYQAETPGELTVKAGESFKLRSHCKGRYYLERESNVLLASPLSATNMTPSPSPTRFVNELASENVGWVPESCILESKQSMRTVNANGFSLKHLISSPLDGAAECFDLENMTTPKVTLVSFQSQPTTWSGELNNVLQGEKIRVFNHKTRFHWVYCLRESSGERGWLPKWILTANLQVFPDLSMSATYSKLQKYLLQQSSSRLPSGGLKSGELSSELNPNRKPLMLVRSASTATPQKYGNSNAGGSPTSLRTIRTQRSHHFNLSNGAISIDPSLKLLITRNRPEGSHLPSEDGSDGGATSLTRSATDGSRAINFTPRSRRSRISQTWDP-----------------------------------
180685	GC_00002782		PST_AZ2_1	5673	53	80	4	0	0.999531239849203	0.869841333871076	0.930187592498977	PF07647.24	SAM domain (Sterile alpha motif)							5673	Chr_5	MHPSRENSQPMSSSSSSSHQADSYIPRTSLNLLNTVTPVPDWTEEDVKGWLQAVGFDELAHVTEEQGIDGTVLMHLDSESLKDLGFVKVGQRLRLMRLINELMGIAENFDLPDSNPQMMGRQMNPECDLWSCFHNHSDRIRILEDQVCNLNDTTKFLRERTDSLSSFNTSWAMQSCPTSLAPQSSKPSADSGNSTPPTTASSIRTAITCPTSNQHRAQDTASNESDSAVDHHAPPQFHDVTEHLVGGMDRFTLASPTKRIKKHTLRVLSSPRNAADDSYTDSSSCSSSSKTPQPGASPQNLTFSPKTQSPKKPYALKASRGSQQSFHGLADLHRKFSGSKTDEPASQFTPPATGNIIVQTSSRKPSLVARRVGVQAQGIGSRSMRSGGALHENRTGGVWKRSSSTTMLSNFPDELTQIQSLSSSRPEPHTLSPTSINRSASTSNLKAANSSDPRLNHLLKRVNTETSMRVKSNTEQTVIEVLSNHLSTFYADEPHAWSKHVLLLRINDIKEHCLSYDDIPLKVYRSFRSREGIDFAIRSIDEIPSPLRLTGNSRKKNLSFNLEEELLTPDDSQVGADGEIKKIEPESKPLAYGLAICGYQAETPGELTVKAGESFKLRSHCKGRYYLERESNVLLASPLSATNMTPSPSPTRFVNELASENVGWVPESCILESKQSMRTVNANGFSLKHLISSPLDGAAECFDLENMTTPKVTLVSFQSQPTTWSGELNNVLQGEKIRVFNHKTRFHWVYCLRESSGERGWLPKWILTANLQVFPDLSMSATYSKLQKYLLQQSSSRLPSGGLKSGELSSELNPNRKPLMLVRSASTATPQKYGNSNAGGSPTSLRTIRTQRSHHFNLSNGAISIDPSLKLLITRNRPEGSHLPSEDGSDGGATSLTRSATDGSRAINFTPRSRRSRISQTWDPPAPSTRTISLSFFLAQLISLDPKSVLDSLMTAILS
180686	GC_00002782		PST_AZ2_1	5672	53	80	4	0	0.999531239849203	0.869841333871076	0.930187592498977	PF00018.34	SH3 domain							5672	Chr_5	---------------------------------------------------------------------------------------------------------------------MMGRQMNPECDLWSCFHNHSDRIRILEDQVCNLNDTTKFLRERTDSLSSFNTSWAMQSCPTSLAPQSSKPSADSGNSTPPTTASSIRTAITCPTSNQHRAQDTASNESDSAVDHHAPPQFHDVTEHLVGGMDRFTLASPTKRIKKHTLRVLSSPRNAADDSYTDSSSCSSSSKTPQPGASPQNLTFSPKTQSPKKPYALKASRGSQQSFHGLADLHRKFSGSKTDEPASQFTPPATGNIIVQTSSRKPSLVARRVGVQAQGIGSRSMRSGGALHENRTGGVWKRSSSTTMLSNFPDELTQIQSLSSSRPEPHTLSPTSINRSASTSNLKAANSSDPRLNHLLKRVNTETSMRVKSNTEQTVIEVLSNHLSTFYADEPHAWSKHVLLLRINDIKEHCLSYDDIPLKVYRSFRSREGIDFAIRSIDEIPSPLRLTGNSRKKNLSFNLEEELLTPDDSQVGADGEIKKIEPESKPLAYGLAICGYQAETPGELTVKAGESFKLRSHCKGRYYLERESNVLLASPLSATNMTPSPSPTRFVNELASENVGWVPESCILESKQSMRTVNANGFSLKHLISSPLDGAAECFDLENMTTPKVTLVSFQSQPTTWSGELNNVLQGEKIRVFNHKTRFHWVYCLRESSGERGWLPKWILTANLQVFPDLSMSATYSKLQKYLLQQSSSRLPSGGLKSGELSSELNPNRKPLMLVRSASTATPQKYGNSNAGGSPTSLRTIRTQRSHHFNLSNGAISIDPSLKLLITRNRPEGSHLPSEDGSDGGATSLTRSATDGSRAINFTPRSRRSRISQTWDPPAPSTRTISLSFFLAQLISLDPKSVLDSLMTAILS
180687	GC_00002782		PST_AZ2_2	5344	53	80	4	0	0.999531239849203	0.869841333871076	0.930187592498977	PF00018.34	SH3 domain							5344	Chr_2	---------------------------------------------------------------------------------------------------------------------MMGRQMNPECDLWSCFHNHSDRIRILEDQVCNLNDTTKFLRERTDSLSSFNTSWAMQSCPTSLAPQSSKPSADSGNSTPPTTASSIRTAITCPTSNQHRAQDTASNESDSAVDHHAPPQFHDVTEHLVGGMDRFTLASPTKRIKKHTLRVLSSPRNAADDSYTDSSSCSSSSKTPQPGASPQNLTFSPKTQSPKKPYALKASRGSQQSFHGLADLHRKFSGSKTDEPASQFTPPATGNIIVQTSSRKPSLVARRVGVQAQGIGSRSMRSGGALHENRTGGVWKRSSSTTMLSNFPDELTQIQSLSSSRPEPHTLSPTSINRSASTSNLKAANSSDPRLNHLLKRVNTETSMRVKSNTEQTVIEVLSNHLSTFYADEPHAWSKHVLLLRINDIKEHCLSYDDIPLKVYRSFRSREGIDFAIRSIDEIPSPLRLTGNSRKKNLSFNLEEELLTPDDSQVGADGEIKKIEPESKPLAYGLAICGYQAETPGELTVKAGESFKLRSHCKGRYYLERESNVLLASPLSATNMTPSPSPTRFVNELASENVGWVPESCILESKQSMRTVNANGFSLKHLISSPLDGAAECFDLENMTTPKVTLVSFQSQPTTWSGELNNVLQGEKIRVFNHKTRFHWVYCLRESSGERGWLPKWILTANLQVFPDLSMSATYSKLQKYLLQQSSSRLPSGGLKSGELSSELNPNRKPLMLVRSASTATPQKYGNSNAGGSPTSLRTIRTQRSHHFNLSNGAISIDPSLKLLITRNRPEGSHLPSEDGSDGGATSLTRSATDGSRAINFTPRSRRSRISQTWDP-----------------------------------
180688	GC_00002782		PST_DK0911_1	480	53	80	4	0	0.999531239849203	0.869841333871076	0.930187592498977	PF07647.24	SAM domain (Sterile alpha motif)							480	Chr_5	MHPSRENSQPMSSSSSSSHQADSYIPRTSLNLLNTVTPVPDWTEEDVKGWLQAVGFDELAHVTEEQGIDGTVLMHLDSESLKDLGFVKVGQRLRLMRLINELMGIAENFDLPDSNPQMMGRQMNPECDLWSCFHNHSDRIRILEDQVCNLNDTTKFLRERTDSLSSFNTSWAMQSCPTSLAPQSSKPSADSGNSTPPTTASSIRTAITCPTSNQHRAQDTASNESDSAVDHHAPPQFHDVTEHLVGGMDRFTLASPTKRIKKHTLRVLSSPRNAADDSYTDSSSCSSSSKTPQPGASPQNLTFSPKTQSPKKPYALKASRGSQQSFHGLADLHRKFSGSKTDEPASQFTPPATGNIIVQTSSRKPSLVARRVGVQAQGIGSRSMRSGGALHENRTGGVWKRSSSTTMLSNFPDELTQIQSLSSSRPEPHTLSPTSINRSASTSNLKAANSSDPRLNHLLKRVNTETSMRVKSNTEQTVIEVLSNHLSTFYADEPHAWSKHVLLLRINDIKEHCLSYDDIPLKVYRSFRSREGIDFAIRSIDEIPSPLRLTGNSRKKNLSFNLEEELLTPDDSQVGADGEIKKIEPESKPLAYGLAICGYQAETPGELTVKAGESFKLRSHCKGRYYLERESNVLLASPLSATNMTPSPSPTRFVNELASENVGWVPESCILESKQSMRTVNANGFSLKHLISSPLDGAAECFDLENMTTPKVTLVSFQSQPTTWSGELNNVLQGEKIRVFNHKTRFHWVYCLRESSGERGWLPKWILTANLQVFPDLSMSATYSKLQKYLLQQSSSRLPSGGLKSGELSSELNPNRKPLMLVRSASTATPQKYGNSNAGGSPTSLRTIRTQRSHHFNLSNGAISIDPSLKLLITRNRPEGSHLPSEDGSDGGATSLTRSATDGSRAINFTPRSRRSRISQTWDP-----------------------------------
180689	GC_00002782		PST_DK0911_1	479	53	80	4	0	0.999531239849203	0.869841333871076	0.930187592498977	PF00018.34	SH3 domain							479	Chr_5	---------------------------------------------------------------------------------------------------------------------MMGRQMNPECDLWSCFHNHSDRIRILEDQVCNLNDTTKFLRERTDSLSSFNTSWAMQSCPTSLAPQSSKPSADSGNSTPPTTASSIRTAITCPTSNQHRAQDTASNESDSAVDHHAPPQFHDVTEHLVGGMDRFTLASPTKRIKKHTLRVLSSPRNAADDSYTDSSSCSSSSKTPQPGASPQNLTFSPKTQSPKKPYALKASRGSQQSFHGLADLHRKFSGSKTDEPASQFTPPATGNIIVQTSSRKPSLVARRVGVQAQGIGSRSMRSGGALHENRTGGVWKRSSSTTMLSNFPDELTQIQSLSSSRPEPHTLSPTSINRSASTSNLKAANSSDPRLNHLLKRVNTETSMRVKSNTEQTVIEVLSNHLSTFYADEPHAWSKHVLLLRINDIKEHCLSYDDIPLKVYRSFRSREGIDFAIRSIDEIPSPLRLTGNSRKKNLSFNLEEELLTPDDSQVGADGEIKKIEPESKPLAYGLAICGYQAETPGELTVKAGESFKLRSHCKGRYYLERESNVLLASPLSATNMTPSPSPTRFVNELASENVGWVPESCILESKQSMRTVNANGFSLKHLISSPLDGAAECFDLENMTTPKVTLVSFQSQPTTWSGELNNVLQGEKIRVFNHKTRFHWVYCLRESSGERGWLPKWILTANLQVFPDLSMSATYSKLQKYLLQQSSSRLPSGGLKSGELSSELNPNRKPLMLVRSASTATPQKYGNSNAGGSPTSLRTIRTQRSHHFNLSNGAISIDPSLKLLITRNRPEGSHLPSEDGSDGGATSLTRSATDGSRAINFTPRSRRSRISQTWDP-----------------------------------
180690	GC_00002782		PST_DK0911_2	479	53	80	4	0	0.999531239849203	0.869841333871076	0.930187592498977	PF00018.34	SH3 domain							479	Chr_2	---------------------------------------------------------------------------------------------------------------------MMGRQMNPECDLWSCFHNHSDRIRILEDQVCNLNDTTKFLRERTDSLSSFNTSWAMQSCPTSLAPQSSKPSADSGNSTPPTTASSIRTAITCPTSNQHRAQDTASNESDSAVDHHAPPQFHDVTEHLVGGMDRFTLASPTKRIKKHTLRVLSSPRNAADDSYTDSSSCSSSSKTPQPGASPQNLTFSPKTQSPKKPYALKASRGSQQSFHGLADLHRKFSGSKTDEPASQFTPPATGNIIVQTSSRKPSLVARRVGVQAQGIGSRSMRSGGALHENRTGGVWKRSSSTTMLSNFPDELTQIQSLSSSRPEPHTLSPTSINRSASTSNLKAANSSDPRLNHLLKRVNTETSMRVKSNTEQTVIEVLSNHLSTFYADEPHAWSKHVLLLRINDIKEHCLSYDDIPLKVYRSFRSREGIDFAIRSIDEIPSPLRLTGNSRKKNLSFNLEEELLTPDDSQVGADGEIKKIEPESKPLAYGLAICGYQAETPGELTVKAGESFKLRSHCKGRYYLERESNVLLASPLSATNMTPSPSPTRFVNELASENVGWVPESCILESKQSMRTVNANGFSLKHLISSPLDGAAECFDLENMTTPKVTLVSFQSQPTTWSGELNNVLQGEKIRVFNHKTRFHWVYCLRESSGERGWLPKWILTANLQVFPDLSMSATYSKLQKYLLQQSSSRLPSGGLKSGELSSELNPNRKPLMLVRSASTATPQKYGNSNAGGSPTSLRTIRTQRSHHFNLSNGAISIDPSLKLLITRNRPEGSHLPSEDGSDGGATSLTRSATDGSRAINFTPRSRRSRISQTWDP-----------------------------------
180691	GC_00002782		PST_SWS484_1	4980	53	80	4	0	0.999531239849203	0.869841333871076	0.930187592498977	PF00018.34	SH3 domain							4980	Chr_2	---------------------------------------------------------------------------------------------------------------------MMGRQMNPECDLWSCFHNHSDRIRILEDQVCNLNDTTKFLRERTDSLSSFNTSWAMQSCPTSLAPQSSKPSADSGNSTPPTTASSIRTAITCPTSNQHRAQDTASNESDSAVDHHAPPQFHDVTEHLVGGMDRFTLASPTKRIKKHTLRVLSSPRNAADDSYTDSSSCSSSSKTPQPGASPQNLTFSPKTQSPKKPYALKASRGSQQSFHGLADLHRKFSGSKTDEPASQFTPPATGNIIVQTSSRKPSLVARRVGVQAQGIGSRSMRSGGALHENRTGGVWKRSSSTTMLSNFPDELTQIQSLSSSRPEPHTLSPTSINRSASTSNLKAANSSDPRLNHLLKRVNTETSMRVKSNTEQTVIEVLSNHLSTFYADEPHAWSKHVLLLRINDIKEHCLSYDDIPLKVYRSFRSREGIDFAIRSIDEIPSPLRLTGNSRKKNLSFNLEEELLTPDDSQVGADGEIKKIEPESKPLAYGLAICGYQAETPGELTVKAGESFKLRSHCKGRYYLERESNVLLASPLSATNMTPSPSPTRFVNELASENVGWVPESCILESKQSMRTVNANGFSLKHLISSPLDGAAECFDLENMTTPKVTLVSFQSQPTTWSGELNNVLQGEKIRVFNHKTRFHWVYCLRESSGERGWLPKWILTANLQVFPDLSMSATYSKLQKYLLQQSSSRLPSGGLKSGELSSELNPNRKPLMLVRSASTATPQKYGNSNAGGSPTSLRTIRTQRSHHFNLSNGAISIDPSLKLLITRNRPEGSHLPSEDGSDGGATSLTRSATDGSRAINFTPRSRRSRISQTWDP-----------------------------------
180692	GC_00002782		PST_SWS484_2	5395	53	80	4	0	0.999531239849203	0.869841333871076	0.930187592498977	PF07647.24	SAM domain (Sterile alpha motif)							5395	Chr_5	MHPSRENSQPMSSSSSSSHQADSYIPRTSLNLLNTVTPVPDWTEEDVKGWLQAVGFDELAHVTEEQGIDGTVLMHLDSESLKDLGFVKVGQRLRLMRLINELMGIAENFDLPDSNPQMMGRQMNPECDLWSCFHNHSDRIRILEDQVCNLNDTTKFLRERTDSLSSFNTSWAMQSCPTSLAPQSSKPSADSGNSTPPTTASSIRTAITCPTSNQHRAQDTASNESDSAVDHHAPPQFHDVTEHLVGGMDRFTLASPTKRIKKHTLRVLSSPRNAADDSYTDSSSCSSSSKTPQPGASPQNLTFSPKTQSPKKPYALKASRGSQQSFHGLADLHRKFSGSKTDEPASQFTPPATGNIIVQTSSRKPSLVARRVGVQAQGIGSRSMRSGGALHENRTGGVWKRSSSTTMLSNFPDELTQIQSLSSSRPEPHTLSPTSINRSASTSNLKAANSSDPRLNHLLKRVNTETSMRVKSNTEQTVIEVLSNHLSTFYADEPHAWSKHVLLLRINDIKEHCLSYDDIPLKVYRSFRSREGIDFAIRSIDEIPSPLRLTGNSRKKNLSFNLEEELLTPDDSQVGADGEIKKIEPESKPLAYGLAICGYQAETPGELTVKAGESFKLRSHCKGRYYLERESNVLLASPLSATNMTPSPSPTRFVNELASENVGWVPESCILESKQSMRTVNANGFSLKHLISSPLDGAAECFDLENMTTPKVTLVSFQSQPTTWSGELNNVLQGEKIRVFNHKTRFHWVYCLRESSGERGWLPKWILTANLQVFPDLSMSATYSKLQKYLLQQSSSRLPSGGLKSGELSSELNPNRKPLMLVRSASTATPQKYGNSNAGGSPTSLRTIRTQRSHHFNLSNGAISIDPSLKLLITRNRPEGSHLPSEDGSDGGATSLTRSATDGSRAINFTPRSRRSRISQTWDP-----------------------------------
180693	GC_00002782		PST_T030_1	3913	53	80	4	0	0.999531239849203	0.869841333871076	0.930187592498977	PF07647.24	SAM domain (Sterile alpha motif)							3913	Chr_3	MHPSRENSQPMSSSSSSSHQADSYIPRTSLNLLNTVTPVPDWTEEDVKGWLQAVGFDELAHVTEEQGIDGTVLMHLDSESLKDLGFVKVGQRLRLMRLINELMGIAENFDLPDSNPQMMGRQMNPECDLWSCFHNHSDRIRILEDQVCNLNDTTKFLRERTDSLSSFNTSWAMQSCPTSLAPQSSKPSADSGNSTPPTTASSIRTAITCPTSNQHRAQDTASNESDSAVDHHAPPQFHDVTEHLVGGMDRFTLASPTKRIKKHTLRVLSSPRNAADDSYTDSSSCSSSSKTPQPGASPQNLTFSPKTQSPKKPYALKASRGSQQSFHGLADLHRKFSGSKTDEPASQFTPPATGNIIVQTSSRKPSLVARRVGVQAQGIGSRSMRSGGALHENRTGGVWKRSSSTTMLSNFPDELTQIQSLSSSRPEPHTLSPTSINRSASTSNLKAANSSDPRLNHLLKRVNTETSMRVKSNTEQTVIEVLSNHLSTFYADEPHAWSKHVLLLRINDIKEHCLSYDDIPLKVYRSFRSREGIDFAIRSIDEIPSPLRLTGNSRKKNLSFNLEEELLTPDDSQVGADGEIKKIEPESKPLAYGLAICGYQAETPGELTVKAGESFKLRSHCKGRYYLERESNVLLASPLSATNMTPSPSPTRFVNELASENVGWVPESCILESKQSMRTVNANGFSLKHLISSPLDGAAECFDLENMTTPKVTLVSFQSQPTTWSGELNNVLQGEKIRVFNHKTRFHWVYCLRESSGERGWLPKWILTANLQVFPDLSMSATYSKLQKYLLQQSSSRLPSGGLKSGELSSELNPNRKPLMLVRSASTATPQKYGNSNAGGSPTSLRTIRTQRSHHFNLSNGAISIDPSLKLLITRNRPEGSHLPSEDGSDGGATSLTRSATDGSRAINFTPRSRRSRISQTWDP-----------------------------------
180694	GC_00002782		PST_T030_2	5086	53	80	4	0	0.999531239849203	0.869841333871076	0.930187592498977	PF07647.24	SAM domain (Sterile alpha motif)							5086	Chr_3	MHPSRENSQPMSSSSSSSHQADSYIPRTSLNLLNTVTPVPDWTEEDVKGWLQAVGFDELAHVTEEQGIDGTVLMHLDSESLKDLGFVKVGQRLRLMRLINELMGIAENFDLPDSNPQMMGRQMNPECDLWSCFHNHSDRIRILEDQVCNLNDTTKFLRERTDSLSSFNTSWAMQSCPTSLAPQSSKPSADSGNSTPPTTASSIRTAITCPTSNQHRAQDTASNESDSAVDHHAPPQFHDVTEHLVGGMDRFTLASPTKRIKKHTLRVLSSPRNAADDSYTDSSSCSSSSKTPQPGASPQNLTFSPKTQSPKKPYALKASRGSQQSFHGLADLHRKFSGSKTDEPASQFTPPATGNIIVQTSSRKPSLVARRVGVQAQGIGSRSMRSGGALHENRTGGVWKRSSSTTMLSNFPDELTQIQSLSSSRPEPHTLSPTSINRSASTSNLKAANSSDPRLNHLLKRVNTETSMRVKSNTEQTVIEVLSNHLSTFYADEPHAWSKHVLLLRINDIKEHCLSYDDIPLKVYRSFRSREGIDFAIRSIDEIPSPLRLTGNSRKKNLSFNLEEELLTPDDSQVGADGEIKKIEPESKPLAYGLAICGYQAETPGELTVKAGESFKLRSHCKGRYYLERESNVLLASPLSATNMTPSPSPTRFVNELASENVGWVPESCILESKQSMRTVNANGFSLKHLISSPLDGAAECFDLENMTTPKVTLVSFQSQPTTWSGELNNVLQGEKIRVFNHKTRFHWVYCLRESSGERGWLPKWILTANLQVFPDLSMSATYSKLQKYLLQQSSSRLPSGGLKSGELSSELNPNRKPLMLVRSASTATPQKYGNSNAGGSPTSLRTIRTQRSHHFNLSNGAISIDPSLKLLITRNRPEGSHLPSEDGSDGGATSLTRSATDGSRAINFTPRSRRSRISQTWDP-----------------------------------
180695	GC_00002782		PST_T030_2	5085	53	80	4	0	0.999531239849203	0.869841333871076	0.930187592498977	PF00018.34	SH3 domain							5085	Chr_3	---------------------------------------------------------------------------------------------------------------------MMGRQMNPECDLWSCFHNHSDRIRILEDQVCNLNDTTKFLRERTDSLSSFNTSWAMQSCPTSLAPQSSKPSADSGNSTPPTTASSIRTAITCPTSNQHRAQDTASNESDSAVDHHAPPQFHDVTEHLVGGMDRFTLASPTKRIKKHTLRVLSSPRNAADDSYTDSSSCSSSSKTPQPGASPQNLTFSPKTQSPKKPYALKASRGSQQSFHGLADLHRKFSGSKTDEPASQFTPPATGNIIVQTSSRKPSLVARRVGVQAQGIGSRSMRSGGALHENRTGGVWKRSSSTTMLSNFPDELTQIQSLSSSRPEPHTLSPTSINRSASTSNLKAANSSDPRLNHLLKRVNTETSMRVKSNTEQTVIEVLSNHLSTFYADEPHAWSKHVLLLRINDIKEHCLSYDDIPLKVYRSFRSREGIDFAIRSIDEIPSPLRLTGNSRKKNLSFNLEEELLTPDDSQVGADGEIKKIEPESKPLAYGLAICGYQAETPGELTVKAGESFKLRSHCKGRYYLERESNVLLASPLSATNMTPSPSPTRFVNELASENVGWVPESCILESKQSMRTVNANGFSLKHLISSPLDGAAECFDLENMTTPKVTLVSFQSQPTTWSGELNNVLQGEKIRVFNHKTRFHWVYCLRESSGERGWLPKWILTANLQVFPDLSMSATYSKLQKYLLQQSSSRLPSGGLKSGELSSELNPNRKPLMLVRSASTATPQKYGNSNAGGSPTSLRTIRTQRSHHFNLSNGAISIDPSLKLLITRNRPEGSHLPSEDGSDGGATSLTRSATDGSRAINFTPRSRRSRISQTWDP-----------------------------------
180696	GC_00002782		PST_T034a	2776	53	80	4	0	0.999531239849203	0.869841333871076	0.930187592498977	PF07647.24	SAM domain (Sterile alpha motif)							2776	Chr_2	MHPSRENSQPMSSSSSSSHQADSYIPRTSLNLLNTVTPVPDWTEEDVKGWLQAVGFDELAHVTEEQGIDGTVLMHLDSESLKDLGFVKVGQRLRLMRLINELMGIAENFDLPDSNPQMMGRQMNPECDLWSCFHNHSDRIRILEDQVCNLNDTTKFLRERTDSLSSFNTSWAMQSCPTSLAPQSSKPSADSGNSTPPTTASSIRTAITCPTSNQHRAQDTASNESDSAVDHHAPPQFHDVTEHLVGGMDRFTLASPTKRIKKHTLRVLSSPRNAADDSYTDSSSCSSSSKTPQPGASPQNLTFSPKTQSPKKPYALKASRGSQQSFHGLADLHRKFSGSKTDEPASQFTPPATGNIIVQTSSRKPSLVARRVGVQAQGIGSRSMRSGGALHENRTGGVWKRSSSTTMLSNFPDELTQIQSLSSSRPEPHTLSPTSINRSASTSNLKAANSSDPRLNHLLKRVNTETSMRVKSNTEQTVIEVLSNHLSTFYADEPHAWSKHVLLLRINDIKEHCLSYDDIPLKVYRSFRSREGIDFAIRSIDEIPSPLRLTGNSRKKNLSFNLEEELLTPDDSQVGADGEIKKIEPESKPLAYGLAICGYQAETPGELTVKAGESFKLRSHCKGRYYLERESNVLLASPLSATNMTPSPSPTRFVNELASENVGWVPESCILESKQSMRTVNANGFSLKHLISSPLDGAAECFDLENMTTPKVTLVSFQSQPTTWSGELNNVLQGEKIRVFNHKTRFHWVYCLRESSGERGWLPKWILTANLQVFPDLSMSATYSKLQKYLLQQSSSRLPSGGLKSGELSSELNPNRKPLMLVRSASTATPQKYGNSNAGGSPTSLRTIRTQRSHHFNLSNGAISIDPSLKLLITRNRPEGSHLPSEDGSDGGATSLTRSATDGSRAINFTPRSRRSRISQTWDP-----------------------------------
180697	GC_00002782		PST_T034b	4065	53	80	4	0	0.999531239849203	0.869841333871076	0.930187592498977	PF00018.34	SH3 domain							4065	Chr_5	---------------------------------------------------------------------------------------------------------------------MMGRQMNPECDLWSCFHNHSDRIRILEDQVCNLNDTTKFLRERTDSLSSFNTSWAMQSCPTSLAPQSSKPSADSGNSTPPTTASSIRTAITCPTSNQHRAQDTASNESDSAVDHHAPPQFHDVTEHLVGGMDRFTLASPTKRIKKHTLRVLSSPRNAADDSYTDSSSCSSSSKTPQPGASPQNLTFSPKTQSPKKPYALKASRGSQQSFHGLADLHRKFSGSKTDEPASQFTPPATGNIIVQTSSRKPSLVARRVGVQAQGIGSRSMRSGGALHENRTGGVWKRSSSTTMLSNFPDELTQIQSLSSSRPEPHTLSPTSINRSASTSNLKAANSSDPRLNHLLKRVNTETSMRVKSNTEQTVIEVLSNHLSTFYADEPHAWSKHVLLLRINDIKEHCLSYDDIPLKVYRSFRSREGIDFAIRSIDEIPSPLRLTGNSRKKNLSFNLEEELLTPDDSQVGADGEIKKIEPESKPLAYGLAICGYQAETPGELTVKAGESFKLRSHCKGRYYLERESNVLLASPLSATNMTPSPSPTRFVNELASENVGWVPESCILESKQSMRTVNANGFSLKHLISSPLDGAAECFDLENMTTPKVTLVSFQSQPTTWSGELNNVLQGEKIRVFNHKTRFHWVYCLRESSGERGWLPKWILTANLQVFPDLSMSATYSKLQKYLLQQSSSRLPSGGLKSGELSSELNPNRKPLMLVRSASTATPQKYGNSNAGGSPTSLRTIRTQRSHHFNLSNGAISIDPSLKLLITRNRPEGSHLPSEDGSDGGATSLTRSATDGSRAINFTPRSRRSRISQTWDP-----------------------------------
180698	GC_00002782		PST_W011b	10991	53	80	4	0	0.999531239849203	0.869841333871076	0.930187592498977	PF07647.24	SAM domain (Sterile alpha motif)							10991	Chr_2	MHPSRENSQPMSSSSSSSHQADSYIPRTSLNLLNTVTPVPDWTEEDVKGWLQAVGFDELAHVTEEQGIDGTVLMHLDSESLKDLGFVKVGQRLRLMRLINELMGIAENFDLPDSNPQMMGRQMNPECDLWSCFHNHSDRIRILEDQVCNLNDTTKFLRERTDSLSSFNTSWAMQSCPTSLAPQSSKPSADSGNSTPPTTASSIRTAITCPTSNQHRAQDTASNESDSAVDHHAPPQFHDVTEHLVGGMDRFTLASPTKRIKKHTLRVLSSPRNAADDSYTDSSSCSSSSKTPQPGASPQNLTFSPKTQSPKKPYALKASRGSQQSFHGLADLHRKFSGSKTDEPASQFTPPATGNIIVQTSSRKPSLVARRVGVQAQGIGSRSMRSGGALHENRTGGVWKRSSSTTMLSNFPDELTQIQSLSSSRPEPHTLSPTSINRSASTSNLKAANSSDPRLNHLLKRVNTETSMRVKSNTEQTVIEVLSNHLSTFYADEPHAWSKHVLLLRINDIKEHCLSYDDIPLKVYRSFRSREGIDFAIRSIDEIPSPLRLTGNSRKKNLSFNLEEELLTPDDSQVGADGEIKKIEPESKPLAYGLAICGYQAETPGELTVKAGESFKLRSHCKGRYYLERESNVLLASPLSATNMTPSPSPTRFVNELASENVGWVPESCILESKQSMRTVNANGFSLKHLISSPLDGAAECFDLENMTTPKVTLVSFQSQPTTWSGELNNVLQGEKIRVFNHKTRFHWVYCLRESSGERGWLPKWILTANLQVFPDLSMSATYSKLQKYLLQQSSSRLPSGGLKSGELSSELNPNRKPLMLVRSASTATPQKYGNSNAGGSPTSLRTIRTQRSHHFNLSNGAISIDPSLKLLITRNRPEGSHLPSEDGSDGGATSLTRSATDGSRAINFTPRSRRSRISQTWDP-----------------------------------
180699	GC_00002782		PST_W011b	4993	53	80	4	0	0.999531239849203	0.869841333871076	0.930187592498977	PF00018.34	SH3 domain							4993	ChrUn	---------------------------------------------------------------------------------------------------------------------MMGRQMNPECDLWSCFHNHSDRIRILEDQVCNLNDTTKFLRERTDSLSSFNTSWAMQSCPTSLAPQSSKPSADSGNSTPPTTASSIRTAITCPTSNQHRAQDTASNESDSAVDHHAPPQFHDVTEHLVGGMDRFTLASPTKRIKKHTLRVLSSPRNAADDSYTDSSSCSSSSKTPQPGASPQNLTFSPKTQSPKKPYALKASRGSQQSFHGLADLHRKFSGSKTDEPASQFTPPATGNIIVQTSSRKPSLVARRVGVQAQGIGSRSMRSGGALHENRTGGVWKRSSSTTMLSNFPDELTQIQSLSSSRPEPHTLSPTSINRSASTSNLKAANSSDPRLNHLLKRVNTETSMRVKSNTEQTVIEVLSNHLSTFYADEPHAWSKHVLLLRINDIKEHCLSYDDIPLKVYRSFRSREGIDFAIRSIDEIPSPLRLTGNSRKKNLSFNLEEELLTPDDSQVGADGEIKKIEPESKPLAYGLAICGYQAETPGELTVKAGESFKLRSHCKGRYYLERESNVLLASPLSATNMTPSPSPTRFVNELASENVGWVPESCILESKQSMRTVNANGFSLKHLISSPLDGAAECFDLENMTTPKVTLVSFQSQPTTWSGELNNVLQGEKIRVFNHKTRFHWVYCLRESSGERGWLPKWILTANLQVFPDLSMSATYSKLQKYLLQQSSSRLPSGGLKSGELSSELNPNRKPLMLVRSASTATPQKYGNSNAGGSPTSLRTIRTQRSHHFNLSNGAISIDPSLKLLITRNRPEGSHLPSEDGSDGGATSLTRSATDGSRAINFTPRSRRSRISQTWDP-----------------------------------
180700	GC_00002782		PST_W025a	8676	53	80	4	0	0.999531239849203	0.869841333871076	0.930187592498977	PF00018.34	SH3 domain							8676	Chr_5	---------------------------------------------------------------------------------------------------------------------MMGRQMNPECDLWSCFHNHSDRIRILEDQVCNLNDTTKFLRERTDSLSSFNTSWAMQSCPTSLAPQSSKPSADSGNSTPPTTASSIRTAITCPTSNQHRAQDTASNESDSAVDHHAPPQFHDVTEHLVGGMDRFTLASPTKRIKKHTLRVLSSPRNAADDSYTDSSSCSSSSKTPQPGASPQNLTFSPKTQSPKKPYALKASRGSQQSFHGLADLHRKFSGSKTDEPASQFTPPATGNIIVQTSSRKPSLVARRVGVQAQGIGSRSMRSGGALHENRTGGVWKRSSSTTMLSNFPDELTQIQSLSSSRPEPHTLSPTSINRSASTSNLKAANSSDPRLNHLLKRVNTETSMRVKSNTEQTVIEVLSNHLSTFYADEPHAWSKHVLLLRINDIKEHCLSYDDIPLKVYRSFRSREGIDFAIRSIDEIPSPLRLTGNSRKKNLSFNLEEELLTPDDSQVGADGEIKKIEPESKPLAYGLAICGYQAETPGELTVKAGESFKLRSHCKGRYYLERESNVLLASPLSATNMTPSPSPTRFVNELASENVGWVPESCILESKQSMRTVNANGFSLKHLISSPLDGAAECFDLENMTTPKVTLVSFQSQPTTWSGELNNVLQGEKIRVFNHKTRFHWVYCLRESSGERGWLPKWILTANLQVFPDLSMSATYSKLQKYLLQQSSSRLPSGGLKSGELSSELNPNRKPLMLVRSASTATPQKYGNSNAGGSPTSLRTIRTQRSHHFNLSNGAISIDPSLKLLITRNRPEGSHLPSEDGSDGGATSLTRSATDGSRAINFTPRSRRSRISQTWDP-----------------------------------
180701	GC_00002782		PST_W025b	2584	53	80	4	0	0.999531239849203	0.869841333871076	0.930187592498977	PF07647.24	SAM domain (Sterile alpha motif)							2584	Chr_2	MHPSRENSQPMSSSSSSSHQADSYIPRTSLNLLNTVTPVPDWTEEDVKGWLQAVGFDELAHVTEEQGIDGTVLMHLDSESLKDLGFVKVGQRLRLMRLINELMGIAENFDLPDSNPQMMGRQMNPECDLWSCFHNHSDRIRILEDQVCNLNDTTKFLRERTDSLSSFNTSWAMQSCPTSLAPQSSKPSADSGNSTPPTTASSIRTAITCPTSNQHRAQDTASNESDSAVDHHAPPQFHDVTEHLVGGMDRFTLASPTKRIKKHTLRVLSSPRNAADDSYTDSSSCSSSSKTPQPGASPQNLTFSPKTQSPKKPYALKASRGSQQSFHGLADLHRKFSGSKTDEPASQFTPPATGNIIVQTSSRKPSLVARRVGVQAQGIGSRSMRSGGALHENRTGGVWKRSSSTTMLSNFPDELTQIQSLSSSRPEPHTLSPTSINRSASTSNLKAANSSDPRLNHLLKRVNTETSMRVKSNTEQTVIEVLSNHLSTFYADEPHAWSKHVLLLRINDIKEHCLSYDDIPLKVYRSFRSREGIDFAIRSIDEIPSPLRLTGNSRKKNLSFNLEEELLTPDDSQVGADGEIKKIEPESKPLAYGLAICGYQAETPGELTVKAGESFKLRSHCKGRYYLERESNVLLASPLSATNMTPSPSPTRFVNELASENVGWVPESCILESKQSMRTVNANGFSLKHLISSPLDGAAECFDLENMTTPKVTLVSFQSQPTTWSGELNNVLQGEKIRVFNHKTRFHWVYCLRESSGERGWLPKWILTANLQVFPDLSMSATYSKLQKYLLQQSSSRLPSGGLKSGELSSELNPNRKPLMLVRSASTATPQKYGNSNAGGSPTSLRTIRTQRSHHFNLSNGAISIDPSLKLLITRNRPEGSHLPSEDGSDGGATSLTRSATDGSRAINFTPRSRRSRISQTWDP-----------------------------------
180702	GC_00002782		PST_W025b	2646	53	80	4	0	0.999531239849203	0.869841333871076	0.930187592498977	PF07647.24	SAM domain (Sterile alpha motif)							2646	Chr_2	MHPSRENSQPMSSSSSSSHQADSYIPRTSLNLLNTVTPVPDWTEEDVKGWLQAVGFDELAHVTEEQGIDGTVLMHLDSESLKDLGFVKVGQRLRLMRLINELMGIAENFDLPDSNPQMMGRQMNPECDLWSCFHNHSDRIRILEDQVCNLNDTTKFLRERTDSLSSFNTSWAMQSCPTSLAPQSSKPSADSGNSTPPTTASSIRTAITCPTSNQHRAQDTASNESDSAVDHHAPPQFHDVTEHLVGGMDRFTLASPTKRIKKHTLRVLSSPRNAADDSYTDSSSCSSSSKTPQPGASPQNLTFSPKTQSPKKPYALKASRGSQQSFHGLADLHRKFSGSKTDEPASQFTPPATGNIIVQTSSRKPSLVARRVGVQAQGIGSRSMRSGGALHENRTGGVWKRSSSTTMLSNFPDELTQIQSLSSSRPEPHTLSPTSINRSASTSNLKAANSSDPRLNHLLKRVNTETSMRVKSNTEQTVIEVLSNHLSTFYADEPHAWSKHVLLLRINDIKEHCLSYDDIPLKVYRSFRSREGIDFAIRSIDEIPSPLRLTGNSRKKNLSFNLEEELLTPDDSQVGADGEIKKIEPESKPLAYGLAICGYQAETPGELTVKAGESFKLRSHCKGRYYLERESNVLLASPLSATNMTPSPSPTRFVNELASENVGWVPESCILESKQSMRTVNANGFSLKHLISSPLDGAAECFDLENMTTPKVTLVSFQSQPTTWSGELNNVLQGEKIRVFNHKTRFHWVYCLRESSGERGWLPKWILTANLQVFPDLSMSATYSKLQKYLLQQSSSRLPSGGLKSGELSSELNPNRKPLMLVRSASTATPQKYGNSNAGGSPTSLRTIRTQRSHHFNLSNGAISIDPSLKLLITRNRPEGSHLPSEDGSDGGATSLTRSATDGSRAINFTPRSRRSRISQTWDP-----------------------------------
180703	GC_00002782		PST_W025b	2645	53	80	4	0	0.999531239849203	0.869841333871076	0.930187592498977	PF00018.34	SH3 domain							2645	Chr_2	---------------------------------------------------------------------------------------------------------------------MMGRQMNPECDLWSCFHNHSDRIRILEDQVCNLNDTTKFLRERTDSLSSFNTSWAMQSCPTSLAPQSSKPSADSGNSTPPTTASSIRTAITCPTSNQHRAQDTASNESDSAVDHHAPPQFHDVTEHLVGGMDRFTLASPTKRIKKHTLRVLSSPRNAADDSYTDSSSCSSSSKTPQPGASPQNLTFSPKTQSPKKPYALKASRGSQQSFHGLADLHRKFSGSKTDEPASQFTPPATGNIIVQTSSRKPSLVARRVGVQAQGIGSRSMRSGGALHENRTGGVWKRSSSTTMLSNFPDELTQIQSLSSSRPEPHTLSPTSINRSASTSNLKAANSSDPRLNHLLKRVNTETSMRVKSNTEQTVIEVLSNHLSTFYADEPHAWSKHVLLLRINDIKEHCLSYDDIPLKVYRSFRSREGIDFAIRSIDEIPSPLRLTGNSRKKNLSFNLEEELLTPDDSQVGADGEIKKIEPESKPLAYGLAICGYQAETPGELTVKAGESFKLRSHCKGRYYLERESNVLLASPLSATNMTPSPSPTRFVNELASENVGWVPESCILESKQSMRTVNANGFSLKHLISSPLDGAAECFDLENMTTPKVTLVSFQSQPTTWSGELNNVLQGEKIRVFNHKTRFHWVYCLRESSGERGWLPKWILTANLQVFPDLSMSATYSKLQKYLLQQSSSRLPSGGLKSGELSSELNPNRKPLMLVRSASTATPQKYGNSNAGGSPTSLRTIRTQRSHHFNLSNGAISIDPSLKLLITRNRPEGSHLPSEDGSDGGATSLTRSATDGSRAINFTPRSRRSRISQTWDP-----------------------------------
180704	GC_00002782		PST_W029a	4005	53	80	4	0	0.999531239849203	0.869841333871076	0.930187592498977	PF00018.34	SH3 domain							4005	Chr_5	---------------------------------------------------------------------------------------------------------------------MMGRQMNPECDLWSCFHNHSDRIRILEDQVCNLNDTTKFLRERTDSLSSFNTSWAMQSCPTSLAPQSSKPSADSGNSTPPTTASSIRTAITCPTSNQHRAQDTASNESDSAVDHHAPPQFHDVTEHLVGGMDRFTLASPTKRIKKHTLRVLSSPRNAADDSYTDSSSCSSSSKTPQPGASPQNLTFSPKTQSPKKPYALKASRGSQQSFHGLADLHRKFSGSKTDEPASQFTPPATGNIIVQTSSRKPSLVARRVGVQAQGIGSRSMRSGGALHENRTGGVWKRSSSTTMLSNFPDELTQIQSLSSSRPEPHTLSPTSINRSASTSNLKAANSSDPRLNHLLKRVNTETSMRVKSNTEQTVIEVLSNHLSTFYADEPHAWSKHVLLLRINDIKEHCLSYDDIPLKVYRSFRSREGIDFAIRSIDEIPSPLRLTGNSRKKNLSFNLEEELLTPDDSQVGADGEIKKIEPESKPLAYGLAICGYQAETPGELTVKAGESFKLRSHCKGRYYLERESNVLLASPLSATNMTPSPSPTRFVNELASENVGWVPESCILESKQSMRTVNANGFSLKHLISSPLDGAAECFDLENMTTPKVTLVSFQSQPTTWSGELNNVLQGEKIRVFNHKTRFHWVYCLRESSGERGWLPKWILTANLQVFPDLSMSATYSKLQKYLLQQSSSRLPSGGLKSGELSSELNPNRKPLMLVRSASTATPQKYGNSNAGGSPTSLRTIRTQRSHHFNLSNGAISIDPSLKLLITRNRPEGSHLPSEDGSDGGATSLTRSATDGSRAINFTPRSRRSRISQTWDP-----------------------------------
180705	GC_00002782		PST_W029b	2914	53	80	4	0	0.999531239849203	0.869841333871076	0.930187592498977	PF07647.24	SAM domain (Sterile alpha motif)							2914	Chr_2	MHPSRENSQPMSSSSSSSHQADSYIPRTSLNLLNTVTPVPDWTEEDVKGWLQAVGFDELAHVTEEQGIDGTVLMHLDSESLKDLGFVKVGQRLRLMRLINELMGIAENFDLPDSNPQMMGRQMNPECDLWSCFHNHSDRIRILEDQVCNLNDTTKFLRERTDSLSSFNTSWAMQSCPTSLAPQSSKPSADSGNSTPPTTASSIRTAITCPTSNQHRAQDTASNESDSAVDHHAPPQFHDVTEHLVGGMDRFTLASPTKRIKKHTLRVLSSPRNAADDSYTDSSSCSSSSKTPQPGASPQNLTFSPKTQSPKKPYALKASRGSQQSFHGLADLHRKFSGSKTDEPASQFTPPATGNIIVQTSSRKPSLVARRVGVQAQGIGSRSMRSGGALHENRTGGVWKRSSSTTMLSNFPDELTQIQSLSSSRPEPHTLSPTSINRSASTSNLKAANSSDPRLNHLLKRVNTETSMRVKSNTEQTVIEVLSNHLSTFYADEPHAWSKHVLLLRINDIKEHCLSYDDIPLKVYRSFRSREGIDFAIRSIDEIPSPLRLTGNSRKKNLSFNLEEELLTPDDSQVGADGEIKKIEPESKPLAYGLAICGYQAETPGELTVKAGESFKLRSHCKGRYYLERESNVLLASPLSATNMTPSPSPTRFVNELASENVGWVPESCILESKQSMRTVNANGFSLKHLISSPLDGAAECFDLENMTTPKVTLVSFQSQPTTWSGELNNVLQGEKIRVFNHKTRFHWVYCLRESSGERGWLPKWILTANLQVFPDLSMSATYSKLQKYLLQQSSSRLPSGGLKSGELSSELNPNRKPLMLVRSASTATPQKYGNSNAGGSPTSLRTIRTQRSHHFNLSNGAISIDPSLKLLITRNRPEGSHLPSEDGSDGGATSLTRSATDGSRAINFTPRSRRSRISQTWDP-----------------------------------
180706	GC_00002782		PST_W029b	2913	53	80	4	0	0.999531239849203	0.869841333871076	0.930187592498977	PF00018.34	SH3 domain							2913	Chr_2	---------------------------------------------------------------------------------------------------------------------MMGRQMNPECDLWSCFHNHSDRIRILEDQVCNLNDTTKFLRERTDSLSSFNTSWAMQSCPTSLAPQSSKPSADSGNSTPPTTASSIRTAITCPTSNQHRAQDTASNESDSAVDHHAPPQFHDVTEHLVGGMDRFTLASPTKRIKKHTLRVLSSPRNAADDSYTDSSSCSSSSKTPQPGASPQNLTFSPKTQSPKKPYALKASRGSQQSFHGLADLHRKFSGSKTDEPASQFTPPATGNIIVQTSSRKPSLVARRVGVQAQGIGSRSMRSGGALHENRTGGVWKRSSSTTMLSNFPDELTQIQSLSSSRPEPHTLSPTSINRSASTSNLKAANSSDPRLNHLLKRVNTETSMRVKSNTEQTVIEVLSNHLSTFYADEPHAWSKHVLLLRINDIKEHCLSYDDIPLKVYRSFRSREGIDFAIRSIDEIPSPLRLTGNSRKKNLSFNLEEELLTPDDSQVGADGEIKKIEPESKPLAYGLAICGYQAETPGELTVKAGESFKLRSHCKGRYYLERESNVLLASPLSATNMTPSPSPTRFVNELASENVGWVPESCILESKQSMRTVNANGFSLKHLISSPLDGAAECFDLENMTTPKVTLVSFQSQPTTWSGELNNVLQGEKIRVFNHKTRFHWVYCLRESSGERGWLPKWILTANLQVFPDLSMSATYSKLQKYLLQQSSSRLPSGGLKSGELSSELNPNRKPLMLVRSASTATPQKYGNSNAGGSPTSLRTIRTQRSHHFNLSNGAISIDPSLKLLITRNRPEGSHLPSEDGSDGGATSLTRSATDGSRAINFTPRSRRSRISQTWDP-----------------------------------
180707	GC_00002782		PST_W039a	4247	53	80	4	0	0.999531239849203	0.869841333871076	0.930187592498977	PF07647.24	SAM domain (Sterile alpha motif)							4247	Chr_3	MHPSRENSQPMSSSSSSSHQADSYIPRTSLNLLNTVTPVPDWTEEDVKGWLQAVGFDELAHVTEEQGIDGTVLMHLDSESLKDLGFVKVGQRLRLMRLINELMGIAENFDLPDSNPQMMGRQMNPECDLWSCFHNHSDRIRILEDQVCNLNDTTKFLRERTDSLSSFNTSWAMQSCPTSLAPQSSKPSADSGNSTPPTTASSIRTAITCPTSNQHRAQDTASNESDSAVDHHAPPQFHDVTEHLVGGMDRFTLASPTKRIKKHTLRVLSSPRNAADDSYTDSSSCSSSSKTPQPGASPQNLTFSPKTQSPKKPYALKASRGSQQSFHGLADLHRKFSGSKTDEPASQFTPPATGNIIVQTSSRKPSLVARRVGVQAQGIGSRSMRSGGALHENRTGGVWKRSSSTTMLSNFPDELTQIQSLSSSRPEPHTLSPTSINRSASTSNLKAANSSDPRLNHLLKRVNTETSMRVKSNTEQTVIEVLSNHLSTFYADEPHAWSKHVLLLRINDIKEHCLSYDDIPLKVYRSFRSREGIDFAIRSIDEIPSPLRLTGNSRKKNLSFNLEEELLTPDDSQVGADGEIKKIEPESKPLAYGLAICGYQAETPGELTVKAGESFKLRSHCKGRYYLERESNVLLASPLSATNMTPSPSPTRFVNELASENVGWVPESCILESKQSMRTVNANGFSLKHLISSPLDGAAECFDLENMTTPKVTLVSFQSQPTTWSGELNNVLQGEKIRVFNHKTRFHWVYCLRESSGERGWLPKWILTANLQVFPDLSMSATYSKLQKYLLQQSSSRLPSGGLKSGELSSELNPNRKPLMLVRSASTATPQKYGNSNAGGSPTSLRTIRTQRSHHFNLSNGAISIDPSLKLLITRNRPEGSHLPSEDGSDGGATSLTRSATDGSRAINFTPRSRRSRISQTWDP-----------------------------------
180708	GC_00002782		PST_W039b	2786	53	80	4	0	0.999531239849203	0.869841333871076	0.930187592498977	PF00018.34	SH3 domain							2786	Chr_3	---------------------------------------------------------------------------------------------------------------------MMGRQMNPECDLWSCFHNHSDRIRILEDQVCNLNDTTKFLRERTDSLSSFNTSWAMQSCPTSLAPQSSKPSADSGNSTPPTTASSIRTAITCPTSNQHRAQDTASNESDSAVDHHAPPQFHDVTEHLVGGMDRFTLASPTKRIKKHTLRVLSSPRNAADDSYTDSSSCSSSSKTPQPGASPQNLTFSPKTQSPKKPYALKASRGSQQSFHGLADLHRKFSGSKTDEPASQFTPPATGNIIVQTSSRKPSLVARRVGVQAQGIGSRSMRSGGALHENRTGGVWKRSSSTTMLSNFPDELTQIQSLSSSRPEPHTLSPTSINRSASTSNLKAANSSDPRLNHLLKRVNTETSMRVKSNTEQTVIEVLSNHLSTFYADEPHAWSKHVLLLRINDIKEHCLSYDDIPLKVYRSFRSREGIDFAIRSIDEIPSPLRLTGNSRKKNLSFNLEEELLTPDDSQVGADGEIKKIEPESKPLAYGLAICGYQAETPGELTVKAGESFKLRSHCKGRYYLERESNVLLASPLSATNMTPSPSPTRFVNELASENVGWVPESCILESKQSMRTVNANGFSLKHLISSPLDGAAECFDLENMTTPKVTLVSFQSQPTTWSGELNNVLQGEKIRVFNHKTRFHWVYCLRESSGERGWLPKWILTANLQVFPDLSMSATYSKLQKYLLQQSSSRLPSGGLKSGELSSELNPNRKPLMLVRSASTATPQKYGNSNAGGSPTSLRTIRTQRSHHFNLSNGAISIDPSLKLLITRNRPEGSHLPSEDGSDGGATSLTRSATDGSRAINFTPRSRRSRISQTWDP-----------------------------------
180709	GC_00002782		PST_W048a	5069	53	80	4	0	0.999531239849203	0.869841333871076	0.930187592498977	PF07647.24	SAM domain (Sterile alpha motif)							5069	Chr_5	MHPSRENSQPMSSSSSSSHQADSYIPRTSLNLLNTVTPVPDWTEEDVKGWLQAVGFDELAHVTEEQGIDGTVLMHLDSESLKDLGFVKVGQRLRLMRLINELMGIAENFDLPDSNPQMMGRQMNPECDLWSCFHNHSDRIRILEDQVCNLNDTTKFLRERTDSLSSFNTSWAMQSCPTSLAPQSSKPSADSGNSTPPTTASSIRTAITCPTSNQHRAQDTASNESDSAVDHHAPPQFHDVTEHLVGGMDRFTLASPTKRIKKHTLRVLSSPRNAADDSYTDSSSCSSSSKTPQPGASPQNLTFSPKTQSPKKPYALKASRGSQQSFHGLADLHRKFSGSKTDEPASQFTPPATGNIIVQTSSRKPSLVARRVGVQAQGIGSRSMRSGGALHENRTGGVWKRSSSTTMLSNFPDELTQIQSLSSSRPEPHTLSPTSINRSASTSNLKAANSSDPRLNHLLKRVNTETSMRVKSNTEQTVIEVLSNHLSTFYADEPHAWSKHVLLLRINDIKEHCLSYDDIPLKVYRSFRSREGIDFAIRSIDEIPSPLRLTGNSRKKNLSFNLEEELLTPDDSQVGADGEIKKIEPESKPLAYGLAICGYQAETPGELTVKAGESFKLRSHCKGRYYLERESNVLLASPLSATNMTPSPSPTRFVNELASENVGWVPESCILESKQSMRTVNANGFSLKHLISSPLDGAAECFDLENMTTPKVTLVSFQSQPTTWSGELNNVLQGEKIRVFNHKTRFHWVYCLRESSGERGWLPKWILTANLQVFPDLSMSATYSKLQKYLLQQSSSRLPSGGLKSGELSSELNPNRKPLMLVRSASTATPQKYGNSNAGGSPTSLRTIRTQRSHHFNLSNGAISIDPSLKLLITRNRPEGSHLPSEDGSDGGATSLTRSATDGSRAINFTPRSRRSRISQTWDP-----------------------------------
180710	GC_00002782		PST_W048a	5068	53	80	4	0	0.999531239849203	0.869841333871076	0.930187592498977	PF00018.34	SH3 domain							5068	Chr_5	---------------------------------------------------------------------------------------------------------------------MMGRQMNPECDLWSCFHNHSDRIRILEDQVCNLNDTTKFLRERTDSLSSFNTSWAMQSCPTSLAPQSSKPSADSGNSTPPTTASSIRTAITCPTSNQHRAQDTASNESDSAVDHHAPPQFHDVTEHLVGGMDRFTLASPTKRIKKHTLRVLSSPRNAADDSYTDSSSCSSSSKTPQPGASPQNLTFSPKTQSPKKPYALKASRGSQQSFHGLADLHRKFSGSKTDEPASQFTPPATGNIIVQTSSRKPSLVARRVGVQAQGIGSRSMRSGGALHENRTGGVWKRSSSTTMLSNFPDELTQIQSLSSSRPEPHTLSPTSINRSASTSNLKAANSSDPRLNHLLKRVNTETSMRVKSNTEQTVIEVLSNHLSTFYADEPHAWSKHVLLLRINDIKEHCLSYDDIPLKVYRSFRSREGIDFAIRSIDEIPSPLRLTGNSRKKNLSFNLEEELLTPDDSQVGADGEIKKIEPESKPLAYGLAICGYQAETPGELTVKAGESFKLRSHCKGRYYLERESNVLLASPLSATNMTPSPSPTRFVNELASENVGWVPESCILESKQSMRTVNANGFSLKHLISSPLDGAAECFDLENMTTPKVTLVSFQSQPTTWSGELNNVLQGEKIRVFNHKTRFHWVYCLRESSGERGWLPKWILTANLQVFPDLSMSATYSKLQKYLLQQSSSRLPSGGLKSGELSSELNPNRKPLMLVRSASTATPQKYGNSNAGGSPTSLRTIRTQRSHHFNLSNGAISIDPSLKLLITRNRPEGSHLPSEDGSDGGATSLTRSATDGSRAINFTPRSRRSRISQTWDP-----------------------------------
180711	GC_00002782		PST_W048b	9816	53	80	4	0	0.999531239849203	0.869841333871076	0.930187592498977	PF07647.24	SAM domain (Sterile alpha motif)							9816	Chr_2	MHPSRENSQPMSSSSSSSHQADSYIPRTSLNLLNTVTPVPDWTEEDVKGWLQAVGFDELAHVTEEQGIDGTVLMHLDSESLKDLGFVKVGQRLRLMRLINELMGIAENFDLPDSNPQMMGRQMNPECDLWSCFHNHSDRIRILEDQVCNLNDTTKFLRERTDSLSSFNTSWAMQSCPTSLAPQSSKPSADSGNSTPPTTASSIRTAITCPTSNQHRAQDTASNESDSAVDHHAPPQFHDVTEHLVGGMDRFTLASPTKRIKKHTLRVLSSPRNAADDSYTDSSSCSSSSKTPQPGASPQNLTFSPKTQSPKKPYALKASRGSQQSFHGLADLHRKFSGSKTDEPASQFTPPATGNIIVQTSSRKPSLVARRVGVQAQGIGSRSMRSGGALHENRTGGVWKRSSSTTMLSNFPDELTQIQSLSSSRPEPHTLSPTSINRSASTSNLKAANSSDPRLNHLLKRVNTETSMRVKSNTEQTVIEVLSNHLSTFYADEPHAWSKHVLLLRINDIKEHCLSYDDIPLKVYRSFRSREGIDFAIRSIDEIPSPLRLTGNSRKKNLSFNLEEELLTPDDSQVGADGEIKKIEPESKPLAYGLAICGYQAETPGELTVKAGESFKLRSHCKGRYYLERESNVLLASPLSATNMTPSPSPTRFVNELASENVGWVPESCILESKQSMRTVNANGFSLKHLISSPLDGAAECFDLENMTTPKVTLVSFQSQPTTWSGELNNVLQGEKIRVFNHKTRFHWVYCLRESSGERGWLPKWILTANLQVFPDLSMSATYSKLQKYLLQQSSSRLPSGGLKSGELSSELNPNRKPLMLVRSASTATPQKYGNSNAGGSPTSLRTIRTQRSHHFNLSNGAISIDPSLKLLITRNRPEGSHLPSEDGSDGGATSLTRSATDGSRAINFTPRSRRSRISQTWDP-----------------------------------
180712	GC_00002782		PST_W052a	5145	53	80	4	0	0.999531239849203	0.869841333871076	0.930187592498977	PF07647.24	SAM domain (Sterile alpha motif)							5145	Chr_5	MHPSRENSQPMSSSSSSSHQADSYIPRTSLNLLNTVTPVPDWTEEDVKGWLQAVGFDELAHVTEEQGIDGTVLMHLDSESLKDLGFVKVGQRLRLMRLINELMGIAENFDLPDSNPQMMGRQMNPECDLWSCFHNHSDRIRILEDQVCNLNDTTKFLRERTDSLSSFNTSWAMQSCPTSLAPQSSKPSADSGNSTPPTTASSIRTAITCPTSNQHRAQDTASNESDSAVDHHAPPQFHDVTEHLVGGMDRFTLASPTKRIKKHTLRVLSSPRNAADDSYTDSSSCSSSSKTPQPGASPQNLTFSPKTQSPKKPYALKASRGSQQSFHGLADLHRKFSGSKTDEPASQFTPPATGNIIVQTSSRKPSLVARRVGVQAQGIGSRSMRSGGALHENRTGGVWKRSSSTTMLSNFPDELTQIQSLSSSRPEPHTLSPTSINRSASTSNLKAANSSDPRLNHLLKRVNTETSMRVKSNTEQTVIEVLSNHLSTFYADEPHAWSKHVLLLRINDIKEHCLSYDDIPLKVYRSFRSREGIDFAIRSIDEIPSPLRLTGNSRKKNLSFNLEEELLTPDDSQVGADGEIKKIEPESKPLAYGLAICGYQAETPGELTVKAGESFKLRSHCKGRYYLERESNVLLASPLSATNMTPSPSPTRFVNELASENVGWVPESCILESKQSMRTVNANGFSLKHLISSPLDGAAECFDLENMTTPKVTLVSFQSQPTTWSGELNNVLQGEKIRVFNHKTRFHWVYCLRESSGERGWLPKWILTANLQVFPDLSMSATYSKLQKYLLQQSSSRLPSGGLKSGELSSELNPNRKPLMLVRSASTATPQKYGNSNAGGSPTSLRTIRTQRSHHFNLSNGAISIDPSLKLLITRNRPEGSHLPSEDGSDGGATSLTRSATDGSRAINFTPRSRRSRISQTWDP-----------------------------------
180713	GC_00002782		PST_W052b	3851	53	80	4	0	0.999531239849203	0.869841333871076	0.930187592498977	PF07647.24	SAM domain (Sterile alpha motif)							3851	Chr_2	MHPSRENSQPMSSSSSSSHQADSYIPRTSLNLLNTVTPVPDWTEEDVKGWLQAVGFDELAHVTEEQGIDGTVLMHLDSESLKDLGFVKVGQRLRLMRLINELMGIAENFDLPDSNPQMMGRQMNPECDLWSCFHNHSDRIRILEDQVCNLNDTTKFLRERTDSLSSFNTSWAMQSCPTSLAPQSSKPSADSGNSTPPTTASSIRTAITCPTSNQHRAQDTASNESDSAVDHHAPPQFHDVTEHLVGGMDRFTLASPTKRIKKHTLRVLSSPRNAADDSYTDSSSCSSSSKTPQPGASPQNLTFSPKTQSPKKPYALKASRGSQQSFHGLADLHRKFSGSKTDEPASQFTPPATGNIIVQTSSRKPSLVARRVGVQAQGIGSRSMRSGGALHENRTGGVWKRSSSTTMLSNFPDELTQIQSLSSSRPEPHTLSPTSINRSASTSNLKAANSSDPRLNHLLKRVNTETSMRVKSNTEQTVIEVLSNHLSTFYADEPHAWSKHVLLLRINDIKEHCLSYDDIPLKVYRSFRSREGIDFAIRSIDEIPSPLRLTGNSRKKNLSFNLEEELLTPDDSQVGADGEIKKIEPESKPLAYGLAICGYQAETPGELTVKAGESFKLRSHCKGRYYLERESNVLLASPLSATNMTPSPSPTRFVNELASENVGWVPESCILESKQSMRTVNANGFSLKHLISSPLDGAAECFDLENMTTPKVTLVSFQSQPTTWSGELNNVLQGEKIRVFNHKTRFHWVYCLRESSGERGWLPKWILTANLQVFPDLSMSATYSKLQKYLLQQSSSRLPSGGLKSGELSSELNPNRKPLMLVRSASTATPQKYGNSNAGGSPTSLRTIRTQRSHHFNLSNGAISIDPSLKLLITRNRPEGSHLPSEDGSDGGATSLTRSATDGSRAINFTPRSRRSRISQTWDP-----------------------------------
180714	GC_00002782		PST_W052b	3852	53	80	4	0	0.999531239849203	0.869841333871076	0.930187592498977	PF00018.34	SH3 domain							3852	Chr_2	---------------------------------------------------------------------------------------------------------------------MMGRQMNPECDLWSCFHNHSDRIRILEDQVCNLNDTTKFLRERTDSLSSFNTSWAMQSCPTSLAPQSSKPSADSGNSTPPTTASSIRTAITCPTSNQHRAQDTASNESDSAVDHHAPPQFHDVTEHLVGGMDRFTLASPTKRIKKHTLRVLSSPRNAADDSYTDSSSCSSSSKTPQPGASPQNLTFSPKTQSPKKPYALKASRGSQQSFHGLADLHRKFSGSKTDEPASQFTPPATGNIIVQTSSRKPSLVARRVGVQAQGIGSRSMRSGGALHENRTGGVWKRSSSTTMLSNFPDELTQIQSLSSSRPEPHTLSPTSINRSASTSNLKAANSSDPRLNHLLKRVNTETSMRVKSNTEQTVIEVLSNHLSTFYADEPHAWSKHVLLLRINDIKEHCLSYDDIPLKVYRSFRSREGIDFAIRSIDEIPSPLRLTGNSRKKNLSFNLEEELLTPDDSQVGADGEIKKIEPESKPLAYGLAICGYQAETPGELTVKAGESFKLRSHCKGRYYLERESNVLLASPLSATNMTPSPSPTRFVNELASENVGWVPESCILESKQSMRTVNANGFSLKHLISSPLDGAAECFDLENMTTPKVTLVSFQSQPTTWSGELNNVLQGEKIRVFNHKTRFHWVYCLRESSGERGWLPKWILTANLQVFPDLSMSATYSKLQKYLLQQSSSRLPSGGLKSGELSSELNPNRKPLMLVRSASTATPQKYGNSNAGGSPTSLRTIRTQRSHHFNLSNGAISIDPSLKLLITRNRPEGSHLPSEDGSDGGATSLTRSATDGSRAINFTPRSRRSRISQTWDP-----------------------------------
180715	GC_00002782		PST_W053a	6179	53	80	4	0	0.999531239849203	0.869841333871076	0.930187592498977	PF07647.24	SAM domain (Sterile alpha motif)							6179	Chr_5	MHPSRENSQPMSSSSSSSHQADSYIPRTSLNLLNTVTPVPDWTEEDVKGWLQAVGFDELAHVTEEQGIDGTVLMHLDSESLKDLGFVKVGQRLRLMRLINELMGIAENFDLPDSNPQMMGRQMNPECDLWSCFHNHSDRIRILEDQVCNLNDTTKFLRERTDSLSSFNTSWAMQSCPTSLAPQSSKPSADSGNSTPPTTASSIRTAITCPTSNQHRAQDTASNESDSAVDHHAPPQFHDVTEHLVGGMDRFTLASPTKRIKKHTLRVLSSPRNAADDSYTDSSSCSSSSKTPQPGASPQNLTFSPKTQSPKKPYALKASRGSQQSFHGLADLHRKFSGSKTDEPASQFTPPATGNIIVQTSSRKPSLVARRVGVQAQGIGSRSMRSGGALHENRTGGVWKRSSSTTMLSNFPDELTQIQSLSSSRPEPHTLSPTSINRSASTSNLKAANSSDPRLNHLLKRVNTETSMRVKSNTEQTVIEVLSNHLSTFYADEPHAWSKHVLLLRINDIKEHCLSYDDIPLKVYRSFRSREGIDFAIRSIDEIPSPLRLTGNSRKKNLSFNLEEELLTPDDSQVGADGEIKKIEPESKPLAYGLAICGYQAETPGELTVKAGESFKLRSHCKGRYYLERESNVLLASPLSATNMTPSPSPTRFVNELASENVGWVPESCILESKQSMRTVNANGFSLKHLISSPLDGAAECFDLENMTTPKVTLVSFQSQPTTWSGELNNVLQGEKIRVFNHKTRFHWVYCLRESSGERGWLPKWILTANLQVFPDLSMSATYSKLQKYLLQQSSSRLPSGGLKSGELSSELNPNRKPLMLVRSASTATPQKYGNSNAGGSPTSLRTIRTQRSHHFNLSNGAISIDPSLKLLITRNRPEGSHLPSEDGSDGGATSLTRSATDGSRAINFTPRSRRSRISQTWDP-----------------------------------
180716	GC_00002782		PST_W053a	6180	53	80	4	0	0.999531239849203	0.869841333871076	0.930187592498977	PF00018.34	SH3 domain							6180	Chr_5	---------------------------------------------------------------------------------------------------------------------MMGRQMNPECDLWSCFHNHSDRIRILEDQVCNLNDTTKFLRERTDSLSSFNTSWAMQSCPTSLAPQSSKPSADSGNSTPPTTASSIRTAITCPTSNQHRAQDTASNESDSAVDHHAPPQFHDVTEHLVGGMDRFTLASPTKRIKKHTLRVLSSPRNAADDSYTDSSSCSSSSKTPQPGASPQNLTFSPKTQSPKKPYALKASRGSQQSFHGLADLHRKFSGSKTDEPASQFTPPATGNIIVQTSSRKPSLVARRVGVQAQGIGSRSMRSGGALHENRTGGVWKRSSSTTMLSNFPDELTQIQSLSSSRPEPHTLSPTSINRSASTSNLKAANSSDPRLNHLLKRVNTETSMRVKSNTEQTVIEVLSNHLSTFYADEPHAWSKHVLLLRINDIKEHCLSYDDIPLKVYRSFRSREGIDFAIRSIDEIPSPLRLTGNSRKKNLSFNLEEELLTPDDSQVGADGEIKKIEPESKPLAYGLAICGYQAETPGELTVKAGESFKLRSHCKGRYYLERESNVLLASPLSATNMTPSPSPTRFVNELASENVGWVPESCILESKQSMRTVNANGFSLKHLISSPLDGAAECFDLENMTTPKVTLVSFQSQPTTWSGELNNVLQGEKIRVFNHKTRFHWVYCLRESSGERGWLPKWILTANLQVFPDLSMSATYSKLQKYLLQQSSSRLPSGGLKSGELSSELNPNRKPLMLVRSASTATPQKYGNSNAGGSPTSLRTIRTQRSHHFNLSNGAISIDPSLKLLITRNRPEGSHLPSEDGSDGGATSLTRSATDGSRAINFTPRSRRSRISQTWDP-----------------------------------
180717	GC_00002782		PST_W053b	2918	53	80	4	0	0.999531239849203	0.869841333871076	0.930187592498977	PF07647.24	SAM domain (Sterile alpha motif)							2918	Chr_2	MHPSRENSQPMSSSSSSSHQADSYIPRTSLNLLNTVTPVPDWTEEDVKGWLQAVGFDELAHVTEEQGIDGTVLMHLDSESLKDLGFVKVGQRLRLMRLINELMGIAENFDLPDSNPQMMGRQMNPECDLWSCFHNHSDRIRILEDQVCNLNDTTKFLRERTDSLSSFNTSWAMQSCPTSLAPQSSKPSADSGNSTPPTTASSIRTAITCPTSNQHRAQDTASNESDSAVDHHAPPQFHDVTEHLVGGMDRFTLASPTKRIKKHTLRVLSSPRNAADDSYTDSSSCSSSSKTPQPGASPQNLTFSPKTQSPKKPYALKASRGSQQSFHGLADLHRKFSGSKTDEPASQFTPPATGNIIVQTSSRKPSLVARRVGVQAQGIGSRSMRSGGALHENRTGGVWKRSSSTTMLSNFPDELTQIQSLSSSRPEPHTLSPTSINRSASTSNLKAANSSDPRLNHLLKRVNTETSMRVKSNTEQTVIEVLSNHLSTFYADEPHAWSKHVLLLRINDIKEHCLSYDDIPLKVYRSFRSREGIDFAIRSIDEIPSPLRLTGNSRKKNLSFNLEEELLTPDDSQVGADGEIKKIEPESKPLAYGLAICGYQAETPGELTVKAGESFKLRSHCKGRYYLERESNVLLASPLSATNMTPSPSPTRFVNELASENVGWVPESCILESKQSMRTVNANGFSLKHLISSPLDGAAECFDLENMTTPKVTLVSFQSQPTTWSGELNNVLQGEKIRVFNHKTRFHWVYCLRESSGERGWLPKWILTANLQVFPDLSMSATYSKLQKYLLQQSSSRLPSGGLKSGELSSELNPNRKPLMLVRSASTATPQKYGNSNAGGSPTSLRTIRTQRSHHFNLSNGAISIDPSLKLLITRNRPEGSHLPSEDGSDGGATSLTRSATDGSRAINFTPRSRRSRISQTWDP-----------------------------------
180718	GC_00002782		PST_W054a	2951	53	80	4	0	0.999531239849203	0.869841333871076	0.930187592498977	PF07647.24	SAM domain (Sterile alpha motif)							2951	Chr_3	MHPSRENSQPMSSSSSSSHQADSYIPRTSLNLLNTVTPVPDWTEEDVKGWLQAVGFDELAHVTEEQGIDGTVLMHLDSESLKDLGFVKVGQRLRLMRLINELMGIAENFDLPDSNPQMMGRQMNPECDLWSCFHNHSDRIRILEDQVCNLNDTTKFLRERTDSLSSFNTSWAMQSCPTSLAPQSSKPSADSGNSTPPTTASSIRTAITCPTSNQHRAQDTASNESDSAVDHHAPPQFHDVTEHLVGGMDRFTLASPTKRIKKHTLRVLSSPRNAADDSYTDSSSCSSSSKTPQPGASPQNLTFSPKTQSPKKPYALKASRGSQQSFHGLADLHRKFSGSKTDEPASQFTPPATGNIIVQTSSRKPSLVARRVGVQAQGIGSRSMRSGGALHENRTGGVWKRSSSTTMLSNFPDELTQIQSLSSSRPEPHTLSPTSINRSASTSNLKAANSSDPRLNHLLKRVNTETSMRVKSNTEQTVIEVLSNHLSTFYADEPHAWSKHVLLLRINDIKEHCLSYDDIPLKVYRSFRSREGIDFAIRSIDEIPSPLRLTGNSRKKNLSFNLEEELLTPDDSQVGADGEIKKIEPESKPLAYGLAICGYQAETPGELTVKAGESFKLRSHCKGRYYLERESNVLLASPLSATNMTPSPSPTRFVNELASENVGWVPESCILESKQSMRTVNANGFSLKHLISSPLDGAAECFDLENMTTPKVTLVSFQSQPTTWSGELNNVLQGEKIRVFNHKTRFHWVYCLRESSGERGWLPKWILTANLQVFPDLSMSATYSKLQKYLLQQSSSRLPSGGLKSGELSSELNPNRKPLMLVRSASTATPQKYGNSNAGGSPTSLRTIRTQRSHHFNLSNGAISIDPSLKLLITRNRPEGSHLPSEDGSDGGATSLTRSATDGSRAINFTPRSRRSRISQTWDP-----------------------------------
180719	GC_00002782		PST_W054a	2952	53	80	4	0	0.999531239849203	0.869841333871076	0.930187592498977	PF00018.34	SH3 domain							2952	Chr_3	---------------------------------------------------------------------------------------------------------------------MMGRQMNPECDLWSCFHNHSDRIRILEDQVCNLNDTTKFLRERTDSLSSFNTSWAMQSCPTSLAPQSSKPSADSGNSTPPTTASSIRTAITCPTSNQHRAQDTASNESDSAVDHHAPPQFHDVTEHLVGGMDRFTLASPTKRIKKHTLRVLSSPRNAADDSYTDSSSCSSSSKTPQPGASPQNLTFSPKTQSPKKPYALKASRGSQQSFHGLADLHRKFSGSKTDEPASQFTPPATGNIIVQTSSRKPSLVARRVGVQAQGIGSRSMRSGGALHENRTGGVWKRSSSTTMLSNFPDELTQIQSLSSSRPEPHTLSPTSINRSASTSNLKAANSSDPRLNHLLKRVNTETSMRVKSNTEQTVIEVLSNHLSTFYADEPHAWSKHVLLLRINDIKEHCLSYDDIPLKVYRSFRSREGIDFAIRSIDEIPSPLRLTGNSRKKNLSFNLEEELLTPDDSQVGADGEIKKIEPESKPLAYGLAICGYQAETPGELTVKAGESFKLRSHCKGRYYLERESNVLLASPLSATNMTPSPSPTRFVNELASENVGWVPE--------------------------------SCILEKNMTTPKVTLVSFQSQPTTWSGELNNVLQGEKIRVFNHKTRFHWVYCLRESSGERGWLPKWILTANLQVFPDLSMSATYSKLQKYLLQQSSSRLPSGGLKSGELSSELNPNRKPLMLVRSASTATPQKYGNSNAGGSPTSLRTIRTQRSHHFNLSNGAISIDPSLKLLITRNRPEGSHLPSEDGSDGGATSLTRSATDGSRAINFTPRSRRSRISQTWDP-----------------------------------
180720	GC_00002782		PST_W054b	13305	53	80	4	0	0.999531239849203	0.869841333871076	0.930187592498977	PF07647.24	SAM domain (Sterile alpha motif)							13305	Chr_3	MHPSRENSQPMSSSSSSSHQADSYIPRTSLNLLNTVTPVPDWTEEDVKGWLQAVGFDELAHVTEEQGIDGTVLMHLDSESLKDLGFVKVGQRLRLMRLINELMGIAENFDLPDSNPQMMGRQMNPECDLWSCFHNHSDRIRILEDQVCNLNDTTKFLRERTDSLSSFNTSWAMQSCPTSLAPQSSKPSADSGNSTPPTTASSIRTAITCPTSNQHRAQDTASNESDSAVDHHAPPQFHDVTEHLVGGMDRFTLASPTKRIKKHTLRVLSSPRNAADDSYTDSSSCSSSSKTPQPGASPQNLTFSPKTQSPKKPYALKASRGSQQSFHGLADLHRKFSGSKTDEPASQFTPPATGNIIVQTSSRKPSLVARRVGVQAQGIGSRSMRSGGALHENRTGGVWKRSSSTTMLSNFPDELTQIQSLSSSRPEPHTLSPTSINRSASTSNLKAANSSDPRLNHLLKRVNTETSMRVKSNTEQTVIEVLSNHLSTFYADEPHAWSKHVLLLRINDIKEHCLSYDDIPLKVYRSFRSREGIDFAIRSIDEIPSPLRLTGNSRKKNLSFNLEEELLTPDDSQVGADGEIKKIEPESKPLAYGLAICGYQAETPGELTVKAGESFKLRSHCKGRYYLERESNVLLASPLSATNMTPSPSPTRFVNELASENVGWVPESCILESKQSMRTVNANGFSLKHLISSPLDGAAECFDLENMTTPKVTLVSFQSQPTTWSGELNNVLQGEKIRVFNHKTRFHWVYCLRESSGERGWLPKWILTANLQVFPDLSMSATYSKLQKYLLQQSSSRLPSGGLKSGELSSELNPNRKPLMLVRSASTATPQKYGNSNAGGSPTSLRTIRTQRSHHFNLSNGAISIDPSLKLLITRNRPEGSHLPSEDGSDGGATSLTRSATDGSRAINFTPRSRRSRISQTWDP-----------------------------------
180721	GC_00002782		PST_W054b	13306	53	80	4	0	0.999531239849203	0.869841333871076	0.930187592498977	PF00018.34	SH3 domain							13306	Chr_3	---------------------------------------------------------------------------------------------------------------------MMGRQMNPECDLWSCFHNHSDRIRILEDQVCNLNDTTKFLRERTDSLSSFNTSWAMQSCPTSLAPQSSKPSADSGNSTPPTTASSIRTAITCPTSNQHRAQDTASNESDSAVDHHAPPQFHDVTEHLVGGMDRFTLASPTKRIKKHTLRVLSSPRNAADDSYTDSSSCSSSSKTPQPGASPQNLTFSPKTQSPKKPYALKASRGSQQSFHGLADLHRKFSGSKTDEPASQFTPPATGNIIVQTSSRKPSLVARRVGVQAQGIGSRSMRSGGALHENRTGGVWKRSSSTTMLSNFPDELTQIQSLSSSRPEPHTLSPTSINRSASTSNLKAANSSDPRLNHLLKRVNTETSMRVKSNTEQTVIEVLSNHLSTFYADEPHAWSKHVLLLRINDIKEHCLSYDDIPLKVYRSFRSREGIDFAIRSIDEIPSPLRLTGNSRKKNLSFNLEEELLTPDDSQVGADGEIKKIEPESKPLAYGLAICGYQAETPGELTVKAGESFKLRSHCKGRYYLERESNVLLASPLSATNMTPSPSPTRFVNELASENVGWVPESCILESKQSMRTVNANGFSLKHLISSPLDGAAECFDLENMTTPKVTLVSFQSQPTTWSGELNNVLQGEKIRVFNHKTRFHWVYCLRESSGERGWLPKWILTANLQVFPDLSMSATYSKLQKYLLQQSSSRLPSGGLKSGELSSELNPNRKPLMLVRSASTATPQKYGNSNAGGSPTSLRTIRTQRSHHFNLSNGAISIDPSLKLLITRNRPEGSHLPSEDGSDGGATSLTRSATDGSRAINFTPRSRRSRISQTWDP-----------------------------------
180722	GC_00002782		PST_W057a	4241	53	80	4	0	0.999531239849203	0.869841333871076	0.930187592498977	PF07647.24	SAM domain (Sterile alpha motif)							4241	Chr_5	MHPSRENSQPMSSSSSSSHQADSYIPRTSLNLLNTVTPVPDWTEEDVKGWLQAVGFDELAHVTEEQGIDGTVLMHLDSESLKDLGFVKVGQRLRLMRLINELMGIAENFDLPDSNPQMMGRQMNPECDLWSCFHNHSDRIRILEDQVCNLNDTTKFLRERTDSLSSFNTSWAMQSCPTSLAPQSSKPSADSGNSTPPTTASSIRTAITCPTSNQHRAQDTASNESDSAVDHHAPPQFHDVTEHLVGGMDRFTLASPTKRIKKHTLRVLSSPRNAADDSYTDSSSCSSSSKTPQPGASPQNLTFSPKTQSPKKPYALKASRGSQQSFHGLADLHRKFSGSKTDEPASQFTPPATGNIIVQTSSRKPSLVARRVGVQAQGIGSRSMRSGGALHENRTGGVWKRSSSTTMLSNFPDELTQIQSLSSSRPEPHTLSPTSINRSASTSNLKAANSSDPRLNHLLKRVNTETSMRVKSNTEQTVIEVLSNHLSTFYADEPHAWSKHVLLLRINDIKEHCLSYDDIPLKVYRSFRSREGIDFAIRSIDEIPSPLRLTGNSRKKNLSFNLEEELLTPDDSQVGADGEIKKIEPESKPLAYGLAICGYQAETPGELTVKAGESFKLRSHCKGRYYLERESNVLLASPLSATNMTPSPSPTRFVNELASENVGWVPESCILESKQSMRTVNANGFSLKHLISSPLDGAAECFDLENMTTPKVTLVSFQSQPTTWSGELNNVLQGEKIRVFNHKTRFHWVYCLRESSGERGWLPKWILTANLQVFPDLSMSATYSKLQKYLLQQSSSRLPSGGLKSGELSSELNPNRKPLMLVRSASTATPQKYGNSNAGGSPTSLRTIRTQRSHHFNLSNGAISIDPSLKLLITRNRPEGSHLPSEDGSDGGATSLTRSATDGSRAINFTPRSRRSRISQTWDP-----------------------------------
180723	GC_00002782		PST_W057a	4240	53	80	4	0	0.999531239849203	0.869841333871076	0.930187592498977	PF00018.34	SH3 domain							4240	Chr_5	---------------------------------------------------------------------------------------------------------------------MMGRQMNPECDLWSCFHNHSDRIRILEDQVCNLNDTTKFLRERTDSLSSFNTSWAMQSCPTSLAPQSSKPSADSGNSTPPTTASSIRTAITCPTSNQHRAQDTASNESDSAVDHHAPPQFHDVTEHLVGGMDRFTLASPTKRIKKHTLRVLSSPRNAADDSYTDSSSCSSSSKTPQPGASPQNLTFSPKTQSPKKPYALKASRGSQQSFHGLADLHRKFSGSKTDEPASQFTPPATGNIIVQTSSRKPSLVARRVGVQAQGIGSRSMRSGGALHENRTGGVWKRSSSTTMLSNFPDELTQIQSLSSSRPEPHTLSPTSINRSASTSNLKAANSSDPRLNHLLKRVNTETSMRVKSNTEQTVIEVLSNHLSTFYADEPHAWSKHVLLLRINDIKEHCLSYDDIPLKVYRSFRSREGIDFAIRSIDEIPSPLRLTGNSRKKNLSFNLEEELLTPDDSQVGADGEIKKIEPESKPLAYGLAICGYQAETPGELTVKAGESFKLRSHCKGRYYLERESNVLLASPLSATNMTPSPSPTRFVNELASENVGWVPESCILESKQSMRTVNANGFSLKHLISSPLDGAAECFDLENMTTPKVTLVSFQSQPTTWSGELNNVLQGEKIRVFNHKTRFHWVYCLRESSGERGWLPKWILTANLQVFPDLSMSATYSKLQKYLLQQSSSRLPSGGLKSGELSSELNPNRKPLMLVRSASTATPQKYGNSNAGGSPTSLRTIRTQRSHHFNLSNGAISIDPSLKLLITRNRPEGSHLPSEDGSDGGATSLTRSATDGSRAINFTPRSRRSRISQTWDP-----------------------------------
180724	GC_00002782		PST_W057b	12882	53	80	4	0	0.999531239849203	0.869841333871076	0.930187592498977	PF00018.34	SH3 domain							12882	Chr_2	---------------------------------------------------------------------------------------------------------------------MMGRQMNPECDLWSCFHNHSDRIRILEDQVCNLNDTTKFLRERTDSLSSFNTSWAMQSCPTSLAPQSSKPSADSGNSTPPTTASSIRTAITCPTSNQHRAQDTASNESDSAVDHHAPPQFHDVTEHLVGGMDRFTLASPTKRIKKHTLRVLSSPRNAADDSYTDSSSCSSSSKTPQPGASPQNLTFSPKTQSPKKPYALKASRGSQQSFHGLADLHRKFSGSKTDEPASQFTPPATGNIIVQTSSRKPSLVARRVGVQAQGIGSRSMRSGGALHENRTGGVWKRSSSTTMLSNFPDELTQIQSLSSSRPEPHTLSPTSINRSASTSNLKAANSSDPRLNHLLKRVNTETSMRVKSNTEQTVIEVLSNHLSTFYADEPHAWSKHVLLLRINDIKEHCLSYDDIPLKVYRSFRSREGIDFAIRSIDEIPSPLRLTGNSRKKNLSFNLEEELLTPDDSQVGADGEIKKIEPESKPLAYGLAICGYQAETPGELTVKAGESFKLRSHCKGRYYLERESNVLLASPLSATNMTPSPSPTRFVNELASENVGWVPESCILESKQSMRTVNANGFSLKHLISSPLDGAAECFDLENMTTPKVTLVSFQSQPTTWSGELNNVLQGEKIRVFNHKTRFHWVYCLRESSGERGWLPKWILTANLQVFPDLSMSATYSKLQKYLLQQSSSRLPSGGLKSGELSSELNPNRKPLMLVRSASTATPQKYGNSNAGGSPTSLRTIRTQRSHHFNLSNGAISIDPSLKLLITRNRPEGSHLPSEDGSDGGATSLTRSATDGSRAINFTPRSRRSRISQTWDP-----------------------------------
180725	GC_00002782		PST_W088a	3005	53	80	4	0	0.999531239849203	0.869841333871076	0.930187592498977	PF00018.34	SH3 domain							3005	Chr_5	---------------------------------------------------------------------------------------------------------------------MMGRQMNPECDLWSCFHNHSDRIRILEDQVCNLNDTTKFLRERTDSLSSFNTSWAMQSCPTSLAPQSSKPSADSGNSTPPTTASSIRTAITCPTSNQHRAQDTASNESDSAVDHHAPPQFHDVTEHLVGGMDRFTLASPTKRIKKHTLRVLSSPRNAADDSYTDSSSCSSSSKTPQPGASPQNLTFSPKTQSPKKPYALKASRGSQQSFHGLADLHRKFSGSKTDEPASQFTPPATGNIIVQTSSRKPSLVARRVGVQAQGIGSRSMRSGGALHENRTGGVWKRSSSTTMLSNFPDELTQIQSLSSSRPEPHTLSPTSINRSASTSNLKAANSSDPRLNHLLKRVNTETSMRVKSNTEQTVIEVLSNHLSTFYADEPHAWSKHVLLLRINDIKEHCLSYDDIPLKVYRSFRSREGIDFAIRSIDEIPSPLRLTGNSRKKNLSFNLEEELLTPDDSQVGADGEIKKIEPESKPLAYGLAICGYQAETPGELTVKAGESFKLRSHCKGRYYLERESNVLLASPLSATNMTPSPSPTRFVNELASENVGWVPESCILESKQSMRTVNANGFSLKHLISSPLDGAAECFDLENMTTPKVTLVSFQSQPTTWSGELNNVLQGEKIRVFNHKTRFHWVYCLRESSGERGWLPKWILTANLQVFPDLSMSATYSKLQKYLLQQSSSRLPSGGLKSGELSSELNPNRKPLMLVRSASTATPQKYGNSNAGGSPTSLRTIRTQRSHHFNLSNGAISIDPSLKLLITRNRPEGSHLPSEDGSDGGATSLTRSATDGSRAINFTPRSRRSRISQTWDP-----------------------------------
180726	GC_00002782		PST_W088b	15838	53	80	4	0	0.999531239849203	0.869841333871076	0.930187592498977	PF07647.24	SAM domain (Sterile alpha motif)							15838	Chr_2	MHPSRENSQPMSSSSSSSHQADSYIPRTSLNLLNTVTPVPDWTEEDVKGWLQAVGFDELAHVTEEQGIDGTVLMHLDSESLKDLGFVKVGQRLRLMRLINELMGIAENFDLPDSNPQMMGRQMNPECDLWSCFHNHSDRIRILEDQVCNLNDTTKFLRERTDSLSSFNTSWAMQSCPTSLAPQSSKPSADSGNSTPPTTASSIRTAITCPTSNQHRAQDTASNESDSAVDHHAPPQFHDVTEHLVGGMDRFTLASPTKRIKKHTLRVLSSPRNAADDSYTDSSSCSSSSKTPQPGASPQNLTFSPKTQSPKKPYALKASRGSQQSFHGLADLHRKFSGSKTDEPASQFTPPATGNIIVQTSSRKPSLVARRVGVQAQGIGSRSMRSGGALHENRTGGVWKRSSSTTMLSNFPDELTQIQSLSSSRPEPHTLSPTSINRSASTSNLKAANSSDPRLNHLLKRVNTETSMRVKSNTEQTVIEVLSNHLSTFYADEPHAWSKHVLLLRINDIKEHCLSYDDIPLKVYRSFRSREGIDFAIRSIDEIPSPLRLTGNSRKKNLSFNLEEELLTPDDSQVGADGEIKKIEPESKPLAYGLAICGYQAETPGELTVKAGESFKLRSHCKGRYYLERESNVLLASPLSATNMTPSPSPTRFVNELASENVGWVPESCILESKQSMRTVNANGFSLKHLISSPLDGAAECFDLENMTTPKVTLVSFQSQPTTWSGELNNVLQGEKIRVFNHKTRFHWVYCLRESSGERGWLPKWILTANLQVFPDLSMSATYSKLQKYLLQQSSSRLPSGGLKSGELSSELNPNRKPLMLVRSASTATPQKYGNSNAGGSPTSLRTIRTQRSHHFNLSNGAISIDPSLKLLITRNRPEGSHLPSEDGSDGGATSLTRSATDGSRAINFTPRSRRSRISQTWDP-----------------------------------
180727	GC_00002782		PST_W088b	15837	53	80	4	0	0.999531239849203	0.869841333871076	0.930187592498977	PF00018.34	SH3 domain							15837	Chr_2	---------------------------------------------------------------------------------------------------------------------MMGRQMNPECDLWSCFHNHSDRIRILEDQVCNLNDTTKFLRERTDSLSSFNTSWAMQSCPTSLAPQSSKPSADSGNSTPPTTASSIRTAITCPTSNQHRAQDTASNESDSAVDHHAPPQFHDVTEHLVGGMDRFTLASPTKRIKKHTLRVLSSPRNAADDSYTDSSSCSSSSKTPQPGASPQNLTFSPKTQSPKKPYALKASRGSQQSFHGLADLHRKFSGSKTDEPASQFTPPATGNIIVQTSSRKPSLVARRVGVQAQGIGSRSMRSGGALHENRTGGVWKRSSSTTMLSNFPDELTQIQSLSSSRPEPHTLSPTSINRSASTSNLKAANSSDPRLNHLLKRVNTETSMRVKSNTEQTVIEVLSNHLSTFYADEPHAWSKHVLLLRINDIKEHCLSYDDIPLKVYRSFRSREGIDFAIRSIDEIPSPLRLTGNSRKKNLSFNLEEELLTPDDSQVGADGEIKKIEPESKPLAYGLAICGYQAETPGELTVKAGESFKLRSHCKGRYYLERESNVLLASPLSATNMTPSPSPTRFVNELASENVGWVPESCILESKQSMRTVNANGFSLKHLISSPLDGAAECFDLENMTTPKVTLVSFQSQPTTWSGELNNVLQGEKIRVFNHKTRFHWVYCLRESSGERGWLPKWILTANLQVFPDLSMSATYSKLQKYLLQQSSSRLPSGGLKSGELSSELNPNRKPLMLVRSASTATPQKYGNSNAGGSPTSLRTIRTQRSHHFNLSNGAISIDPSLKLLITRNRPEGSHLPSEDGSDGGATSLTRSATDGSRAINFTPRSRRSRISQTWDP-----------------------------------
180728	GC_00002782		PST_Yr1646a	4210	53	80	4	0	0.999531239849203	0.869841333871076	0.930187592498977	PF07647.24	SAM domain (Sterile alpha motif)							4210	Chr_5	MHPSRENSQPMSSSSSSSHQADSYIPRTSLNLLNTVTPVPDWTEEDVKGWLQAVGFDELAHVTEEQGIDGTVLMHLDSESLKDLGFVKVGQRLRLMRLINELMGIAENFDLPDSNPQMMGRQMNPECDLWSCFHNHSDRIRILEDQVCNLNDTTKFLRERTDSLSSFNTSWAMQSCPTSLAPQSSKPSADSGNSTPPTTASSIRTAITCPTSNQHRAQDTASNESDSAVDHHAPPQFHDVTEHLVGGMDRFTLASPTKRIKKHTLRVLSSPRNAADDSYTDSSSCSSSSKTPQPGASPQNLTFSPKTQSPKKPYALKASRGSQQSFHGLADLHRKFSGSKTDEPASQFTPPATGNIIVQTSSRKPSLVARRVGVQAQGIGSRSMRSGGALHENRTGGVWKRSSSTTMLSNFPDELTQIQSLSSSRPEPHTLSPTSINRSASTSNLKAANSSDPRLNHLLKRVNTETSMRVKSNTEQTVIEVLSNHLSTFYADEPHAWSKHVLLLRINDIKEHCLSYDDIPLKVYRSFRSREGIDFAIRSIDEIPSPLRLTGNSRKKNLSFNLEEELLTPDDSQVGADGEIKKIEPESKPLAYGLAICGYQAETPGELTVKAGESFKLRSHCKGRYYLERESNVLLASPLSATNMTPSPSPTRFVNELASENVGWVPESCILESKQSMRTVNANGFSLKHLISSPLDGAAECFDLENMTTPKVTLVSFQSQPTTWSGELNNVLQGEKIRVFNHKTRFHWVYCLRESSGERGWLPKWILTANLQVFPDLSMSATYSKLQKYLLQQSSSRLPSGGLKSGELSSELNPNRKPLMLVRSASTATPQKYGNSNAGGSPTSLRTIRTQRSHHFNLSNGAISIDPSLKLLITRNRPEGSHLPSEDGSDGGATSLTRSATDGSRAINFTPRSRRSRISQTWDP-----------------------------------
180729	GC_00002782		PST_Yr1646b	2888	53	80	4	0	0.999531239849203	0.869841333871076	0.930187592498977	PF07647.24	SAM domain (Sterile alpha motif)							2888	Chr_2	MHPSRENSQPMSSSSSSSHQADSYIPRTSLNLLNTVTPVPDWTEEDVKGWLQAVGFDELAHVTEEQGIDGTVLMHLDSESLKDLGFVKVGQRLRLMRLINELMGIAENFDLPDSNPQMMGRQMNPECDLWSCFHNHSDRIRILEDQVCNLNDTTKFLRERTDSLSSFNTSWAMQSCPTSLAPQSSKPSADSGNSTPPTTASSIRTAITCPTSNQHRAQDTASNESDSAVDHHAPPQFHDVTEHLVGGMDRFTLASPTKRIKKHTLRVLSSPRNAADDSYTDSSSCSSSSKTPQPGASPQNLTFSPKTQSPKKPYALKASRGSQQSFHGLADLHRKFSGSKTDEPASQFTPPATGNIIVQTSSRKPSLVARRVGVQAQGIGSRSMRSGGALHENRTGGVWKRSSSTTMLSNFPDELTQIQSLSSSRPEPHTLSPTSINRSASTSNLKAANSSDPRLNHLLKRVNTETSMRVKSNTEQTVIEVLSNHLSTFYADEPHAWSKHVLLLRINDIKEHCLSYDDIPLKVYRSFRSREGIDFAIRSIDEIPSPLRLTGNSRKKNLSFNLEEELLTPDDSQVGADGEIKKIEPESKPLAYGLAICGYQAETPGELTVKAGESFKLRSHCKGRYYLERESNVLLASPLSATNMTPSPSPTRFVNELASENVGWVPESCILESKQSMRTVNANGFSLKHLISSPLDGAAECFDLENMTTPKVTLVSFQSQPTTWSGELNNVLQGEKIRVFNHKTRFHWVYCLRESSGERGWLPKWILTANLQVFPDLSMSATYSKLQKYLLQQSSSRLPSGGLKSGELSSELNPNRKPLMLVRSASTATPQKYGNSNAGGSPTSLRTIRTQRSHHFNLSNGAISIDPSLKLLITRNRPEGSHLPSEDGSDGGATSLTRSATDGSRAINFTPRSRRSRISQTWDP-----------------------------------
180730	GC_00002782		PST_Yr1646b	2887	53	80	4	0	0.999531239849203	0.869841333871076	0.930187592498977	PF00018.34	SH3 domain							2887	Chr_2	---------------------------------------------------------------------------------------------------------------------MMGRQMNPECDLWSCFHNHSDRIRILEDQVCNLNDTTKFLRERTDSLSSFNTSWAMQSCPTSLAPQSSKPSADSGNSTPPTTASSIRTAITCPTSNQHRAQDTASNESDSAVDHHAPPQFHDVTEHLVGGMDRFTLASPTKRIKKHTLRVLSSPRNAADDSYTDSSSCSSSSKTPQPGASPQNLTFSPKTQSPKKPYALKASRGSQQSFHGLADLHRKFSGSKTDEPASQFTPPATGNIIVQTSSRKPSLVARRVGVQAQGIGSRSMRSGGALHENRTGGVWKRSSSTTMLSNFPDELTQIQSLSSSRPEPHTLSPTSINRSASTSNLKAANSSDPRLNHLLKRVNTETSMRVKSNTEQTVIEVLSNHLSTFYADEPHAWSKHVLLLRINDIKEHCLSYDDIPLKVYRSFRSREGIDFAIRSIDEIPSPLRLTGNSRKKNLSFNLEEELLTPDDSQVGADGEIKKIEPESKPLAYGLAICGYQAETPGELTVKAGESFKLRSHCKGRYYLERESNVLLASPLSATNMTPSPSPTRFVNELASENVGWVPESCILESKQSMRTVNANGFSLKHLISSPLDGAAECFDLENMTTPKVTLVSFQSQPTTWSGELNNVLQGEKIRVFNHKTRFHWVYCLRESSGERGWLPKWILTANLQVFPDLSMSATYSKLQKYLLQQSSSRLPSGGLKSGELSSELNPNRKPLMLVRSASTATPQKYGNSNAGGSPTSLRTIRTQRSHHFNLSNGAISIDPSLKLLITRNRPEGSHLPSEDGSDGGATSLTRSATDGSRAINFTPRSRRSRISQTWDP-----------------------------------
180731	GC_00002782		PST_Yr1706a	5431	53	80	4	0	0.999531239849203	0.869841333871076	0.930187592498977	PF07647.24	SAM domain (Sterile alpha motif)							5431	Chr_5	MHPSRENSQPMSSSSSSSHQADSYIPRTSLNLLNTVTPVPDWTEEDVKGWLQAVGFDELAHVTEEQGIDGTVLMHLDSESLKDLGFVKVGQRLRLMRLINELMGIAENFDLPDSNPQMMGRQMNPECDLWSCFHNHSDRIRILEDQVCNLNDTTKFLRERTDSLSSFNTSWAMQSCPTSLAPQSSKPSADSGNSTPPTTASSIRTAITCPTSNQHRAQDTASNESDSAVDHHAPPQFHDVTEHLVGGMDRFTLASPTKRIKKHTLRVLSSPRNAADDSYTDSSSCSSSSKTPQPGASPQNLTFSPKTQSPKKPYALKASRGSQQSFHGLADLHRKFSGSKTDEPASQFTPPATGNIIVQTSSRKPSLVARRVGVQAQGIGSRSMRSGGALHENRTGGVWKRSSSTTMLSNFPDELTQIQSLSSSRPEPHTLSPTSINRSASTSNLKAANSSDPRLNHLLKRVNTETSMRVKSNTEQTVIEVLSNHLSTFYADEPHAWSKHVLLLRINDIKEHCLSYDDIPLKVYRSFRSREGIDFAIRSIDEIPSPLRLTGNSRKKNLSFNLEEELLTPDDSQVGADGEIKKIEPESKPLAYGLAICGYQAETPGELTVKAGESFKLRSHCKGRYYLERESNVLLASPLSATNMTPSPSPTRFVNELASENVGWVPESCILESKQSMRTVNANGFSLKHLISSPLDGAAECFDLENMTTPKVTLVSFQSQPTTWSGELNNVLQGEKIRVFNHKTRFHWVYCLRESSGERGWLPKWILTANLQVFPDLSMSATYSKLQKYLLQQSSSRLPSGGLKSGELSSELNPNRKPLMLVRSASTATPQKYGNSNAGGSPTSLRTIRTQRSHHFNLSNGAISIDPSLKLLITRNRPEGSHLPSEDGSDGGATSLTRSATDGSRAINFTPRSRRSRISQTWDP-----------------------------------
180732	GC_00002782		PST_Yr1706a	5430	53	80	4	0	0.999531239849203	0.869841333871076	0.930187592498977	PF00018.34	SH3 domain							5430	Chr_5	---------------------------------------------------------------------------------------------------------------------MMGRQMNPECDLWSCFHNHSDRIRILEDQVCNLNDTTKFLRERTDSLSSFNTSWAMQSCPTSLAPQSSKPSADSGNSTPPTTASSIRTAITCPTSNQHRAQDTASNESDSAVDHHAPPQFHDVTEHLVGGMDRFTLASPTKRIKKHTLRVLSSPRNAADDSYTDSSSCSSSSKTPQPGASPQNLTFSPKTQSPKKPYALKASRGSQQSFHGLADLHRKFSGSKTDEPASQFTPPATGNIIVQTSSRKPSLVARRVGVQAQGIGSRSMRSGGALHENRTGGVWKRSSSTTMLSNFPDELTQIQSLSSSRPEPHTLSPTSINRSASTSNLKAANSSDPRLNHLLKRVNTETSMRVKSNTEQTVIEVLSNHLSTFYADEPHAWSKHVLLLRINDIKEHCLSYDDIPLKVYRSFRSREGIDFAIRSIDEIPSPLRLTGNSRKKNLSFNLEEELLTPDDSQVGADGEIKKIEPESKPLAYGLAICGYQAETPGELTVKAGESFKLRSHCKGRYYLERESNVLLASPLSATNMTPSPSPTRFVNELASENVGWVPESCILESKQSMRTVNANGFSLKHLISSPLDGAAECFDLENMTTPKVTLVSFQSQPTTWSGELNNVLQGEKIRVFNHKTRFHWVYCLRESSGERGWLPKWILTANLQVFPDLSMSATYSKLQKYLLQQSSSRLPSGGLKSGELSSELNPNRKPLMLVRSASTATPQKYGNSNAGGSPTSLRTIRTQRSHHFNLSNGAISIDPSLKLLITRNRPEGSHLPSEDGSDGGATSLTRSATDGSRAINFTPRSRRSRISQTWDP-----------------------------------
180733	GC_00002782		PST_Yr1706b	2794	53	80	4	0	0.999531239849203	0.869841333871076	0.930187592498977	PF07647.24	SAM domain (Sterile alpha motif)							2794	Chr_2	MHPSRENSQPMSSSSSSSHQADSYIPRTSLNLLNTVTPVPDWTEEDVKGWLQAVGFDELAHVTEEQGIDGTVLMHLDSESLKDLGFVKVGQRLRLMRLINELMGIAENFDLPDSNPQMMGRQMNPECDLWSCFHNHSDRIRILEDQVCNLNDTTKFLRERTDSLSSFNTSWAMQSCPTSLAPQSSKPSADSGNSTPPTTASSIRTAITCPTSNQHRAQDTASNESDSAVDHHAPPQFHDVTEHLVGGMDRFTLASPTKRIKKHTLRVLSSPRNAADDSYTDSSSCSSSSKTPQPGASPQNLTFSPKTQSPKKPYALKASRGSQQSFHGLADLHRKFSGSKTDEPASQFTPPATGNIIVQTSSRKPSLVARRVGVQAQGIGSRSMRSGGALHENRTGGVWKRSSSTTMLSNFPDELTQIQSLSSSRPEPHTLSPTSINRSASTSNLKAANSSDPRLNHLLKRVNTETSMRVKSNTEQTVIEVLSNHLSTFYADEPHAWSKHVLLLRINDIKEHCLSYDDIPLKVYRSFRSREGIDFAIRSIDEIPSPLRLTGNSRKKNLSFNLEEELLTPDDSQVGADGEIKKIEPESKPLAYGLAICGYQAETPGELTVKAGESFKLRSHCKGRYYLERESNVLLASPLSATNMTPSPSPTRFVNELASENVGWVPESCILESKQSMRTVNANGFSLKHLISSPLDGAAECFDLENMTTPKVTLVSFQSQPTTWSGELNNVLQGEKIRVFNHKTRFHWVYCLRESSGERGWLPKWILTANLQVFPDLSMSATYSKLQKYLLQQSSSRLPSGGLKSGELSSELNPNRKPLMLVRSASTATPQKYGNSNAGGSPTSLRTIRTQRSHHFNLSNGAISIDPSLKLLITRNRPEGSHLPSEDGSDGGATSLTRSATDGSRAINFTPRSRRSRISQTWDP-----------------------------------
180734	GC_00002782		PST_Yr1716a	3038	53	80	4	0	0.999531239849203	0.869841333871076	0.930187592498977	PF07647.24	SAM domain (Sterile alpha motif)							3038	Chr_5	MHPSRENSQPMSSSSSSSHQADSYIPRTSLNLLNTVTPVPDWTEEDVKGWLQAVGFDELAHVTEEQGIDGTVLMHLDSESLKDLGFVKVGQRLRLMRLINELMGIAENFDLPDSNPQMMGRQMNPECDLWSCFHNHSDRIRILEDQVCNLNDTTKFLRERTDSLSSFNTSWAMQSCPTSLAPQSSKPSADSGNSTPPTTASSIRTAITCPTSNQHRAQDTASNESDSAVDHHAPPQFHDVTEHLVGGMDRFTLASPTKRIKKHTLRVLSSPRNAADDSYTDSSSCSSSSKTPQPGASPQNLTFSPKTQSPKKPYALKASRGSQQSFHGLADLHRKFSGSKTDEPASQFTPPATGNIIVQTSSRKPSLVARRVGVQAQGIGSRSMRSGGALHENRTGGVWKRSSSTTMLSNFPDELTQIQSLSSSRPEPHTLSPTSINRSASTSNLKAANSSDPRLNHLLKRVNTETSMRVKSNTEQTVIEVLSNHLSTFYADEPHAWSKHVLLLRINDIKEHCLSYDDIPLKVYRSFRSREGIDFAIRSIDEIPSPLRLTGNSRKKNLSFNLEEELLTPDDSQVGADGEIKKIEPESKPLAYGLAICGYQAETPGELTVKAGESFKLRSHCKGRYYLERESNVLLASPLSATNMTPSPSPTRFVNELASENVGWVPESCILESKQSMRTVNANGFSLKHLISSPLDGAAECFDLENMTTPKVTLVSFQSQPTTWSGELNNVLQGEKIRVFNHKTRFHWVYCLRESSGERGWLPKWILTANLQVFPDLSMSATYSKLQKYLLQQSSSRLPSGGLKSGELSSELNPNRKPLMLVRSASTATPQKYGNSNAGGSPTSLRTIRTQRSHHFNLSNGAISIDPSLKLLITRNRPEGSHLPSEDGSDGGATSLTRSATDGSRAINFTPRSRRSRISQTWDP-----------------------------------
180735	GC_00002782		PST_Yr1716a	3037	53	80	4	0	0.999531239849203	0.869841333871076	0.930187592498977	PF00018.34	SH3 domain							3037	Chr_5	---------------------------------------------------------------------------------------------------------------------MMGRQMNPECDLWSCFHNHSDRIRILEDQVCNLNDTTKFLRERTDSLSSFNTSWAMQSCPTSLAPQSSKPSADSGNSTPPTTASSIRTAITCPTSNQHRAQDTASNESDSAVDHHAPPQFHDVTEHLVGGMDRFTLASPTKRIKKHTLRVLSSPRNAADDSYTDSSSCSSSSKTPQPGASPQNLTFSPKTQSPKKPYALKASRGSQQSFHGLADLHRKFSGSKTDEPASQFTPPATGNIIVQTSSRKPSLVARRVGVQAQGIGSRSMRSGGALHENRTGGVWKRSSSTTMLSNFPDELTQIQSLSSSRPEPHTLSPTSINRSASTSNLKAANSSDPRLNHLLKRVNTETSMRVKSNTEQTVIEVLSNHLSTFYADEPHAWSKHVLLLRINDIKEHCLSYDDIPLKVYRSFRSREGIDFAIRSIDEIPSPLRLTGNSRKKNLSFNLEEELLTPDDSQVGADGEIKKIEPESKPLAYGLAICGYQAETPGELTVKAGESFKLRSHCKGRYYLERESNVLLASPLSATNMTPSPSPTRFVNELASENVGWVPESCILESKQSMRTVNANGFSLKHLISSPLDGAAECFDLENMTTPKVTLVSFQSQPTTWSGELNNVLQGEKIRVFNHKTRFHWVYCLRESSGERGWLPKWILTANLQVFPDLSMSATYSKLQKYLLQQSSSRLPSGGLKSGELSSELNPNRKPLMLVRSASTATPQKYGNSNAGGSPTSLRTIRTQRSHHFNLSNGAISIDPSLKLLITRNRPEGSHLPSEDGSDGGATSLTRSATDGSRAINFTPRSRRSRISQTWDP-----------------------------------
180736	GC_00002782		PST_Yr1716b	2834	53	80	4	0	0.999531239849203	0.869841333871076	0.930187592498977	PF00018.34	SH3 domain							2834	Chr_2	---------------------------------------------------------------------------------------------------------------------MMGRQMNPECDLWSCFHNHSDRIRILEDQVCNLNDTTKFLRERTDSLSSFNTSWAMQSCPTSLAPQSSKPSADSGNSTPPTTASSIRTAITCPTSNQHRAQDTASNESDSAVDHHAPPQFHDVTEHLVGGMDRFTLASPTKRIKKHTLRVLSSPRNAADDSYTDSSSCSSSSKTPQPGASPQNLTFSPKTQSPKKPYALKASRGSQQSFHGLADLHRKFSGSKTDEPASQFTPPATGNIIVQTSSRKPSLVARRVGVQAQGIGSRSMRSGGALHENRTGGVWKRSSSTTMLSNFPDELTQIQSLSSSRPEPHTLSPTSINRSASTSNLKAANSSDPRLNHLLKRVNTETSMRVKSNTEQTVIEVLSNHLSTFYADEPHAWSKHVLLLRINDIKEHCLSYDDIPLKVYRSFRSREGIDFAIRSIDEIPSPLRLTGNSRKKNLSFNLEEELLTPDDSQVGADGEIKKIEPESKPLAYGLAICGYQAETPGELTVKAGESFKLRSHCKGRYYLERESNVLLASPLSATNMTPSPSPTRFVNELASENVGWVPESCILESKQSMRTVNANGFSLKHLISSPLDGAAECFDLENMTTPKVTLVSFQSQPTTWSGELNNVLQGEKIRVFNHKTRFHWVYCLRESSGERGWLPKWILTANLQVFPDLSMSATYSKLQKYLLQQSSSRLPSGGLKSGELSSELNPNRKPLMLVRSASTATPQKYGNSNAGGSPTSLRTIRTQRSHHFNLSNGAISIDPSLKLLITRNRPEGSHLPSEDGSDGGATSLTRSATDGSRAINFTPRSRRSRISQTWDP-----------------------------------
180737	GC_00002782		PST_Yr2011a	5378	53	80	4	0	0.999531239849203	0.869841333871076	0.930187592498977	PF07647.24	SAM domain (Sterile alpha motif)							5378	Chr_5	MHPSRENSQPMSSSSSSSHQADSYIPRTSLNLLNTVTPVPDWTEEDVKGWLQAVGFDELAHVTEEQGIDGTVLMHLDSESLKDLGFVKVGQRLRLMRLINELMGIAENFDLPDSNPQMMGRQMNPECDLWSCFHNHSDRIRILEDQVCNLNDTTKFLRERTDSLSSFNTSWAMQSCPTSLAPQSSKPSADSGNSTPPTTASSIRTAITCPTSNQHRAQDTASNESDSAVDHHAPPQFHDVTEHLVGGMDRFTLASPTKRIKKHTLRVLSSPRNAADDSYTDSSSCSSSSKTPQPGASPQNLTFSPKTQSPKKPYALKASRGSQQSFHGLADLHRKFSGSKTDEPASQFTPPATGNIIVQTSSRKPSLVARRVGVQAQGIGSRSMRSGGALHENRTGGVWKRSSSTTMLSNFPDELTQIQSLSSSRPEPHTLSPTSINRSASTSNLKAANSSDPRLNHLLKRVNTETSMRVKSNTEQTVIEVLSNHLSTFYADEPHAWSKHVLLLRINDIKEHCLSYDDIPLKVYRSFRSREGIDFAIRSIDEIPSPLRLTGNSRKKNLSFNLEEELLTPDDSQVGADGEIKKIEPESKPLAYGLAICGYQAETPGELTVKAGESFKLRSHCKGRYYLERESNVLLASPLSATNMTPSPSPTRFVNELASENVGWVPESCILESKQSMRTVNANGFSLKHLISSPLDGAAECFDLENMTTPKVTLVSFQSQPTTWSGELNNVLQGEKIRVFNHKTRFHWVYCLRESSGERGWLPKWILTANLQVFPDLSMSATYSKLQKYLLQQSSSRLPSGGLKSGELSSELNPNRKPLMLVRSASTATPQKYGNSNAGGSPTSLRTIRTQRSHHFNLSNGAISIDPSLKLLITRNRPEGSHLPSEDGSDGGATSLTRSATDGSRAINFTPRSRRSRISQTWDP-----------------------------------
180738	GC_00002782		PST_Yr2011a	5377	53	80	4	0	0.999531239849203	0.869841333871076	0.930187592498977	PF00018.34	SH3 domain							5377	Chr_5	---------------------------------------------------------------------------------------------------------------------MMGRQMNPECDLWSCFHNHSDRIRILEDQVCNLNDTTKFLRERTDSLSSFNTSWAMQSCPTSLAPQSSKPSADSGNSTPPTTASSIRTAITCPTSNQHRAQDTASNESDSAVDHHAPPQFHDVTEHLVGGMDRFTLASPTKRIKKHTLRVLSSPRNAADDSYTDSSSCSSSSKTPQPGASPQNLTFSPKTQSPKKPYALKASRGSQQSFHGLADLHRKFSGSKTDEPASQFTPPATGNIIVQTSSRKPSLVARRVGVQAQGIGSRSMRSGGALHENRTGGVWKRSSSTTMLSNFPDELTQIQSLSSSRPEPHTLSPTSINRSASTSNLKAANSSDPRLNHLLKRVNTETSMRVKSNTEQTVIEVLSNHLSTFYADEPHAWSKHVLLLRINDIKEHCLSYDDIPLKVYRSFRSREGIDFAIRSIDEIPSPLRLTGNSRKKNLSFNLEEELLTPDDSQVGADGEIKKIEPESKPLAYGLAICGYQAETPGELTVKAGESFKLRSHCKGRYYLERESNVLLASPLSATNMTPSPSPTRFVNELASENVGWVPESCILESKQSMRTVNANGFSLKHLISSPLDGAAECFDLENMTTPKVTLVSFQSQPTTWSGELNNVLQGEKIRVFNHKTRFHWVYCLRESSGERGWLPKWILTANLQVFPDLSMSATYSKLQKYLLQQSSSRLPSGGLKSGELSSELNPNRKPLMLVRSASTATPQKYGNSNAGGSPTSLRTIRTQRSHHFNLSNGAISIDPSLKLLITRNRPEGSHLPSEDGSDGGATSLTRSATDGSRAINFTPRSRRSRISQTWDP-----------------------------------
180739	GC_00002782		PST_Yr2011b	8478	53	80	4	0	0.999531239849203	0.869841333871076	0.930187592498977	PF07647.24	SAM domain (Sterile alpha motif)							8478	Chr_2	MHPSRENSQPMSSSSSSSHQADSYIPRTSLNLLNTVTPVPDWTEEDVKGWLQAVGFDELAHVTEEQGIDGTVLMHLDSESLKDLGFVKVGQRLRLMRLINELMGIAENFDLPDSNPQMMGRQMNPECDLWSCFHNHSDRIRILEDQVCNLNDTTKFLRERTDSLSSFNTSWAMQSCPTSLAPQSSKPSADSGNSTPPTTASSIRTAITCPTSNQHRAQDTASNESDSAVDHHAPPQFHDVTEHLVGGMDRFTLASPTKRIKKHTLRVLSSPRNAADDSYTDSSSCSSSSKTPQPGASPQNLTFSPKTQSPKKPYALKASRGSQQSFHGLADLHRKFSGSKTDEPASQFTPPATGNIIVQTSSRKPSLVARRVGVQAQGIGSRSMRSGGALHENRTGGVWKRSSSTTMLSNFPDELTQIQSLSSSRPEPHTLSPTSINRSASTSNLKAANSSDPRLNHLLKRVNTETSMRVKSNTEQTVIEVLSNHLSTFYADEPHAWSKHVLLLRINDIKEHCLSYDDIPLKVYRSFRSREGIDFAIRSIDEIPSPLRLTGNSRKKNLSFNLEEELLTPDDSQVGADGEIKKIEPESKPLAYGLAICGYQAETPGELTVKAGESFKLRSHCKGRYYLERESNVLLASPLSATNMTPSPSPTRFVNELASENVGWVPESCILESKQSMRTVNANGFSLKHLISSPLDGAAECFDLENMTTPKVTLVSFQSQPTTWSGELNNVLQGEKIRVFNHKTRFHWVYCLRESSGERGWLPKWILTANLQVFPDLSMSATYSKLQKYLLQQSSSRLPSGGLKSGELSSELNPNRKPLMLVRSASTATPQKYGNSNAGGSPTSLRTIRTQRSHHFNLSNGAISIDPSLKLLITRNRPEGSHLPSEDGSDGGATSLTRSATDGSRAINFTPRSRRSRISQTWDP-----------------------------------
180740	GC_00002782		PST_Yr2015a	3977	53	80	4	0	0.999531239849203	0.869841333871076	0.930187592498977	PF00018.34	SH3 domain							3977	Chr_5	---------------------------------------------------------------------------------------------------------------------MMGRQMNPECDLWSCFHNHSDRIRILEDQVCNLNDTTKFLRERTDSLSSFNTSWAMQSCPTSLAPQSSKPSADSGNSTPPTTASSIRTAITCPTSNQHRAQDTASNESDSAVDHHAPPQFHDVTEHLVGGMDRFTLASPTKRIKKHTLRVLSSPRNAADDSYTDSSSCSSSSKTPQPGASPQNLTFSPKTQSPKKPYALKASRGSQQSFHGLADLHRKFSGSKTDEPASQFTPPATGNIIVQTSSRKPSLVARRVGVQAQGIGSRSMRSGGALHENRTGGVWKRSSSTTMLSNFPDELTQIQSLSSSRPEPHTLSPTSINRSASTSNLKAANSSDPRLNHLLKRVNTETSMRVKSNTEQTVIEVLSNHLSTFYADEPHAWSKHVLLLRINDIKEHCLSYDDIPLKVYRSFRSREGIDFAIRSIDEIPSPLRLTGNSRKKNLSFNLEEELLTPDDSQVGADGEIKKIEPESKPLAYGLAICGYQAETPGELTVKAGESFKLRSHCKGRYYLERESNVLLASPLSATNMTPSPSPTRFVNELASENVGWVPESCILESKQSMRTVNANGFSLKHLISSPLDGAAECFDLENMTTPKVTLVSFQSQPTTWSGELNNVLQGEKIRVFNHKTRFHWVYCLRESSGERGWLPKWILTANLQVFPDLSMSATYSKLQKYLLQQSSSRLPSGGLKSGELSSELNPNRKPLMLVRSASTATPQKYGNSNAGGSPTSLRTIRTQRSHHFNLSNGAISIDPSLKLLITRNRPEGSHLPSEDGSDGGATSLTRSATDGSRAINFTPRSRRSRISQTWDP-----------------------------------
180741	GC_00002782		PST_Yr2015b	7444	53	80	4	0	0.999531239849203	0.869841333871076	0.930187592498977	PF07647.24	SAM domain (Sterile alpha motif)							7444	Chr_2	MHPSRENSQPMSSSSSSSHQADSYIPRTSLNLLNTVTPVPDWTEEDVKGWLQAVGFDELAHVTEEQGIDGTVLMHLDSESLKDLGFVKVGQRLRLMRLINELMGIAENFDLPDSNPQMMGRQMNPECDLWSCFHNHSDRIRILEDQVCNLNDTTKFLRERTDSLSSFNTSWAMQSCPTSLAPQSSKPSADSGNSTPPTTASSIRTAITCPTSNQHRAQDTASNESDSAVDHHAPPQFHDVTEHLVGGMDRFTLASPTKRIKKHTLRVLSSPRNAADDSYTDSSSCSSSSKTPQPGASPQNLTFSPKTQSPKKPYALKASRGSQQSFHGLADLHRKFSGSKTDEPASQFTPPATGNIIVQTSSRKPSLVARRVGVQAQGIGSRSMRSGGALHENRTGGVWKRSSSTTMLSNFPDELTQIQSLSSSRPEPHTLSPTSINRSASTSNLKAANSSDPRLNHLLKRVNTETSMRVKSNTEQTVIEVLSNHLSTFYADEPHAWSKHVLLLRINDIKEHCLSYDDIPLKVYRSFRSREGIDFAIRSIDEIPSPLRLTGNSRKKNLSFNLEEELLTPDDSQVGADGEIKKIEPESKPLAYGLAICGYQAETPGELTVKAGESFKLRSHCKGRYYLERESNVLLASPLSATNMTPSPSPTRFVNELASENVGWVPESCILESKQSMRTVNANGFSLKHLISSPLDGAAECFDLENMTTPKVTLVSFQSQPTTWSGELNNVLQGEKIRVFNHKTRFHWVYCLRESSGERGWLPKWILTANLQVFPDLSMSATYSKLQKYLLQQSSSRLPSGGLKSGELSSELNPNRKPLMLVRSASTATPQKYGNSNAGGSPTSLRTIRTQRSHHFNLSNGAISIDPSLKLLITRNRPEGSHLPSEDGSDGGATSLTRSATDGSRAINFTPRSRRSRISQTWDP-----------------------------------
180742	GC_00002782		PST_Yr2015b	7443	53	80	4	0	0.999531239849203	0.869841333871076	0.930187592498977	PF00018.34	SH3 domain							7443	Chr_2	---------------------------------------------------------------------------------------------------------------------MMGRQMNPECDLWSCFHNHSDRIRILEDQVCNLNDTTKFLRERTDSLSSFNTSWAMQSCPTSLAPQSSKPSADSGNSTPPTTASSIRTAITCPTSNQHRAQDTASNESDSAVDHHAPPQFHDVTEHLVGGMDRFTLASPTKRIKKHTLRVLSSPRNAADDSYTDSSSCSSSSKTPQPGASPQNLTFSPKTQSPKKPYALKASRGSQQSFHGLADLHRKFSGSKTDEPASQFTPPATGNIIVQTSSRKPSLVARRVGVQAQGIGSRSMRSGGALHENRTGGVWKRSSSTTMLSNFPDELTQIQSLSSSRPEPHTLSPTSINRSASTSNLKAANSSDPRLNHLLKRVNTETSMRVKSNTEQTVIEVLSNHLSTFYADEPHAWSKHVLLLRINDIKEHCLSYDDIPLKVYRSFRSREGIDFAIRSIDEIPSPLRLTGNSRKKNLSFNLEEELLTPDDSQVGADGEIKKIEPESKPLAYGLAICGYQAETPGELTVKAGESFKLRSHCKGRYYLERESNVLLASPLSATNMTPSPSPTRFVNELASENVGWVPESCILESKQSMRTVNANGFSLKHLISSPLDGAAECFDLENMTTPKVTLVSFQSQPTTWSGELNNVLQGEKIRVFNHKTRFHWVYCLRESSGERGWLPKWILTANLQVFPDLSMSATYSKLQKYLLQQSSSRLPSGGLKSGELSSELNPNRKPLMLVRSASTATPQKYGNSNAGGSPTSLRTIRTQRSHHFNLSNGAISIDPSLKLLITRNRPEGSHLPSEDGSDGGATSLTRSATDGSRAINFTPRSRRSRISQTWDP-----------------------------------
180743	GC_00002782		PST_Yr201644_1	3691	53	80	4	0	0.999531239849203	0.869841333871076	0.930187592498977	PF07647.24	SAM domain (Sterile alpha motif)							3691	Chr_5	MHPSRENSQPMSSSSSSSHQADSYIPRTSLNLLNTVTPVPDWTEEDVKGWLQAVGFDELAHVTEEQGIDGTVLMHLDSESLKDLGFVKVGQRLRLMRLINELMGIAENFDLPDSNPQMMGRQMNPECDLWSCFHNHSDRIRILEDQVCNLNDTTKFLRERTDSLSSFNTSWAMQSCPTSLAPQSSKPSADSGNSTPPTTASSIRTAITCPTSNQHRAQDTASNESDSAVDHHAPPQFHDVTEHLVGGMDRFTLASPTKRIKKHTLRVLSSPRNAADDSYTDSSSCSSSSKTPQPGASPQNLTFSPKTQSPKKPYALKASRGSQQSFHGLADLHRKFSGSKTDEPASQFTPPATGNIIVQTSSRKPSLVARRVGVQAQGIGSRSMRSGGALHENRTGGVWKRSSSTTMLSNFPDELTQIQSLSSSRPEPHTLSPTSINRSASTSNLKAANSSDPRLNHLLKRVNTETSMRVKSNTEQTVIEVLSNHLSTFYADEPHAWSKHVLLLRINDIKEHCLSYDDIPLKVYRSFRSREGIDFAIRSIDEIPSPLRLTGNSRKKNLSFNLEEELLTPDDSQVGADGEIKKIEPESKPLAYGLAICGYQAETPGELTVKAGESFKLRSHCKGRYYLERESNVLLASPLSATNMTPSPSPTRFVNELASENVGWVPESCILESKQSMRTVNANGFSLKHLISSPLDGAAECFDLENMTTPKVTLVSFQSQPTTWSGELNNVLQGEKIRVFNHKTRFHWVYCLRESSGERGWLPKWILTANLQVFPDLSMSATYSKLQKYLLQQSSSRLPSGGLKSGELSSELNPNRKPLMLVRSASTATPQKYGNSNAGGSPTSLRTIRTQRSHHFNLSNGAISIDPSLKLLITRNRPEGSHLPSEDGSDGGATSLTRSATDGSRAINFTPRSRRSRISQTWDP-----------------------------------
180744	GC_00002782		PST_Yr201644_1	3690	53	80	4	0	0.999531239849203	0.869841333871076	0.930187592498977	PF00018.34	SH3 domain							3690	Chr_5	---------------------------------------------------------------------------------------------------------------------MMGRQMNPECDLWSCFHNHSDRIRILEDQVCNLNDTTKFLRERTDSLSSFNTSWAMQSCPTSLAPQSSKPSADSGNSTPPTTASSIRTAITCPTSNQHRAQDTASNESDSAVDHHAPPQFHDVTEHLVGGMDRFTLASPTKRIKKHTLRVLSSPRNAADDSYTDSSSCSSSSKTPQPGASPQNLTFSPKTQSPKKPYALKASRGSQQSFHGLADLHRKFSGSKTDEPASQFTPPATGNIIVQTSSRKPSLVARRVGVQAQGIGSRSMRSGGALHENRTGGVWKRSSSTTMLSNFPDELTQIQSLSSSRPEPHTLSPTSINRSASTSNLKAANSSDPRLNHLLKRVNTETSMRVKSNTEQTVIEVLSNHLSTFYADEPHAWSKHVLLLRINDIKEHCLSYDDIPLKVYRSFRSREGIDFAIRSIDEIPSPLRLTGNSRKKNLSFNLEEELLTPDDSQVGADGEIKKIEPESKPLAYGLAICGYQAETPGELTVKAGESFKLRSHCKGRYYLERESNVLLASPLSATNMTPSPSPTRFVNELASENVGWVPESCILESKQSMRTVNANGFSLKHLISSPLDGAAECFDLENMTTPKVTLVSFQSQPTTWSGELNNVLQGEKIRVFNHKTRFHWVYCLRESSGERGWLPKWILTANLQVFPDLSMSATYSKLQKYLLQQSSSRLPSGGLKSGELSSELNPNRKPLMLVRSASTATPQKYGNSNAGGSPTSLRTIRTQRSHHFNLSNGAISIDPSLKLLITRNRPEGSHLPSEDGSDGGATSLTRSATDGSRAINFTPRSRRSRISQTWDP-----------------------------------
180745	GC_00002782		PST_Yr201644_2	3871	53	80	4	0	0.999531239849203	0.869841333871076	0.930187592498977	PF07647.24	SAM domain (Sterile alpha motif)							3871	Chr_2	MHPSRENSQPMSSSSSSSHQADSYIPRTSLNLLNTVTPVPDWTEEDVKGWLQAVGFDELAHVTEEQGIDGTVLMHLDSESLKDLGFVKVGQRLRLMRLINELMGIAENFDLPDSNPQMMGRQMNPECDLWSCFHNHSDRIRILEDQVCNLNDTTKFLRERTDSLSSFNTSWAMQSCPTSLAPQSSKPSADSGNSTPPTTASSIRTAITCPTSNQHRAQDTASNESDSAVDHHAPPQFHDVTEHLVGGMDRFTLASPTKRIKKHTLRVLSSPRNAADDSYTDSSSCSSSSKTPQPGASPQNLTFSPKTQSPKKPYALKASRGSQQSFHGLADLHRKFSGSKTDEPASQFTPPATGNIIVQTSSRKPSLVARRVGVQAQGIGSRSMRSGGALHENRTGGVWKRSSSTTMLSNFPDELTQIQSLSSSRPEPHTLSPTSINRSASTSNLKAANSSDPRLNHLLKRVNTETSMRVKSNTEQTVIEVLSNHLSTFYADEPHAWSKHVLLLRINDIKEHCLSYDDIPLKVYRSFRSREGIDFAIRSIDEIPSPLRLTGNSRKKNLSFNLEEELLTPDDSQVGADGEIKKIEPESKPLAYGLAICGYQAETPGELTVKAGESFKLRSHCKGRYYLERESNVLLASPLSATNMTPSPSPTRFVNELASENVGWVPESCILESKQSMRTVNANGFSLKHLISSPLDGAAECFDLENMTTPKVTLVSFQSQPTTWSGELNNVLQGEKIRVFNHKTRFHWVYCLRESSGERGWLPKWILTANLQVFPDLSMSATYSKLQKYLLQQSSSRLPSGGLKSGELSSELNPNRKPLMLVRSASTATPQKYGNSNAGGSPTSLRTIRTQRSHHFNLSNGAISIDPSLKLLITRNRPEGSHLPSEDGSDGGATSLTRSATDGSRAINFTPRSRRSRISQTWDP-----------------------------------
180746	GC_00002783		PSH_233a	14877	41	80	5	0	0.834939033307104	0.737132033565473	0.782992983579592									14877	Chr_13	MISITVLEEFTNFGFFSDLFAVLIVEICRHLGSMIFAAILSFFWSLIARFSHRKPPPYKSTVEIMRSLRGVRHLSILDLLMTFSWYGPNKLHSSNYHRLSGICGSSVSNLEIDQCIGSRLKGLGDLTGVLNSHLHKLSIQSYYLIHFFALQDDTETSPIAMPSLIRPTLELAKDILTDQAQLLECIQRNIECIERINVKSSSHRRALVLLHETLHFVQGVHSSLEDCRQSLRLYPWGLHFANEIANSSGRSRFKAELARGLGIIIAKNLDSHSQLATGLDMHDEAFLQM
180747	GC_00002783		PSH_233a	11516	41	80	5	0	0.834939033307104	0.737132033565473	0.782992983579592									11516	Chr_14	------------------------------------------------------------------------------------MYG------------------SLKLSEVDQGIASQLDNLGTLSGVLNSHLQKLSIEGFNLVHFFVLQNDTETSPIMLPPLIRPTLQLTHDILDDHTQLLERIERNIAALKQIKVKCSDRGEALILLRGTLDLVQRARYGLEDCCQSLRLYPLTVHFANKVGNSSGRSRLKATLARGLEIIQDKNLDHHSQLAAGCDIPVE-----
180748	GC_00002783		PSH_233a	12739	41	80	5	0	0.834939033307104	0.737132033565473	0.782992983579592									12739	Chr_16	------------------------------------------------------------------------------------MYG------------------SLKLSEVDQGIASQLDNLGTLSGVLNSHLQKLSIEGFNLVHFFVLQNDTETSPIMLPPLIRPTLQLTHDILDDHTQLLERIERNIAALKQIKVKCSDRGEALILLRGTLDLVQRARYGLEDCCQSLRLYPLTVHFANKVGNSSGRSRLKATLARGLEIIQDKNLDHHSQLAAGCDIPVE-----
180749	GC_00002783		PSH_233b	13501	41	80	5	0	0.834939033307104	0.737132033565473	0.782992983579592									13501	Chr_13	MISITVLEEFTNFGFFSDLFAVLIVEICRHLGSMIFAAILSFFWSLIARFSHRKPPPYKSTVEIMRSLRGVRHLSILDLLMTFSWYGPNKLHSSNYHRLSGICGSSVSNLEIDQCIGSRLKGLGDLTGVLNSHLHKLSIQSYYLIHFFALQDDTETSPIAMPSLIRPTLELAKDILTDQAQLLECIQRNIECIERINVKSSSHRRALVLLHETLHFVQGVHSSLEDCRQSLRLYPWGLHFANEIANSSGRSRFKAELARGLGIIIAKNLDSHSQLATGLDMHDEAFLQM
180750	GC_00002783		PSH_233b	4042	41	80	5	0	0.834939033307104	0.737132033565473	0.782992983579592									4042	Chr_2	----------------------------------------------------------------------------------------------------------------------------------------------------------------MPPLIRPTLGLAEDIQTDQAELLECIQRNIECIERINVKWCSHRRALFLLHEALHFVQGVHSSLENCRQSLRLYPWGLHFANEIANSSGRRRFKAELARGLGIIQAKNLDSHSQLATGLDMHDNALLQM
180751	GC_00002783		PSH_233b	8924	41	80	5	0	0.834939033307104	0.737132033565473	0.782992983579592									8924	Chr_14	------------------------------------------------------------------------------------MYG------------------SLKLSEVDQGIASQLDNLGTLSGVLNSHLQKLSIEGFNLVHFFVLQNDTETSPIMLPPLIRPTLQLTHDILDDHTQLLERIERNIAALKQIKVKCSDRGEALILLRGTLDLVQRARYGLEDCCQSLRLYPLTVHFANKVGNSSGRSRLKATLARGLEIIQDKNLDHHSQLAAGCDIPVE-----
180752	GC_00002783		PSH_233b	11230	41	80	5	0	0.834939033307104	0.737132033565473	0.782992983579592									11230	Chr_16	------------------------------------------------------------------------------------MYG------------------SLKLSEVDQGIASQLDNLGTLSGVLNSHLQKLSIEGFNLVHFFVLQNDTETSPIMLPPLIRPTLQLTHDILDDHTQLLERIERNIAALKQIKVKCSDRGEALILLRGTLDLVQRARYGLEDCCQSLRLYPLTVHFANKVGNSSGRSRLKATLARGLEIIQDKNLDHHSQLAAGCDIPVE-----
180753	GC_00002783		PSH_76a	14253	41	80	5	0	0.834939033307104	0.737132033565473	0.782992983579592									14253	Chr_13	MISITVLEEFTNFGFFSDLFAVLIVEICRHLGSMIFAAILSFFWSLIARFSHRKPPPYKSTVEIMRSLRGVRHLSILDLLMTFSWYGPNKLHSSNYHRLSGICGSSVSNLEIDQCIGSRLKGLGDLTGVLNSHLHKLSIQSYYLIHFFALQDDTETSPIAMPSLIRPTLELAKDILTDQAQLLECIQRNIECIERINVKSSSHRRALVLLHETLHFVQGVHSSLEDCRQSLRLYPWGLHFANEIANSSGRSRFKAELARGLGIIIAKNLDSHSQLATGLDMHDEAFLQM
180754	GC_00002783		PSH_76b	6556	41	80	5	0	0.834939033307104	0.737132033565473	0.782992983579592									6556	Chr_11	----------------------------------------------------------------MCSLRSVKHLSILDSLITFSRYGPHDLDSSNYHRLFRIYG-SLKLAEIDQDIASQLKQLGNLSGILNSHLQKLSIEGFNLVQFFVLQDDTETSPIVLPPLIRPTLQLIQDLLADHTQLLERIEGNIAALKHIKVKGSEHGEALIFLNRALNLLQRAHYGLEDCHQSLRLYPLTVHFANEVANSSGRSRFKATLARGLEIIQAKNLDCHSQL--GLDIPDNLM---
180755	GC_00002783		PSH_NDPSH_1	13707	41	80	5	0	0.834939033307104	0.737132033565473	0.782992983579592									13707	Chr_13	MISITVLEEFTNFGFFSDLFAVLIVEICRHLGSMIFAAILSFFWSLIARFSHRKPPPYKSTVEIMRSLRGVRHLSILDLLMTFSWYGPNKLHSSNYHRLSGICGSSVSNLEIDQCIGSRLKGLGDLTGVLNSHLHKLSIQSYYLIHFFALQDDTETSPIAMPSLIRPTLELAKDILTDQAQLLECIQRNIECIERINVKSSSHRRALVLLHETLHFVQGVHSSLEDCRQSLRLYPWGLHFANEIANSSGRSRFKAELARGLGIIIAKNLDSHSQLATGLDMHDEAFLQM
180756	GC_00002783		PSH_NDPSH_1	10009	41	80	5	0	0.834939033307104	0.737132033565473	0.782992983579592									10009	Chr_14	------------------------------------------------------------------------------------MYG------------------SLKLSEVDQGIASQLDNLGTLSGVLNSHLQKLSIEGFNLVHFFVLQNDTETSPIMLPPLIRPTLQLTHDILDDHTQLLERIERNIAALKQIKVKCSDRGEALILLRGTLDLVQRARYGLEDCCQSLRLYPLTVHFANKVGNSSGRSRLKATLARGLEIIQDKNLDHHSQLAAGCDIPVE-----
180757	GC_00002783		PSH_NDPSH_1	11538	41	80	5	0	0.834939033307104	0.737132033565473	0.782992983579592									11538	Chr_16	------------------------------------------------------------------------------------MYG------------------SLKLSEVDQGIASQLDNLGTLSGVLNSHLQKLSIEGFNLVHFFVLQNDTETSPIMLPPLIRPTLQLTHDILDDHTQLLERIERNIAALKQIKVKCSDRGEALILLRGTLDLVQRARYGLEDCCQSLRLYPLTVHFANKVGNSSGRSRLKATLARGLEIIQDKNLDHHSQLAAGCDIPVE-----
180758	GC_00002783		PSH_NDPSH_2	8223	41	80	5	0	0.834939033307104	0.737132033565473	0.782992983579592									8223	Chr_11	----------------------------------------------------------------MCSLRSVKHLSILDSLITFSRYGPHDLDSSNYHRLFRIYG-SLKLAEIDQDIASQLKQLGNLSGILNSHLQKLSIEGFNLVQFFVLQDDTETSPIVLPPLIRPTLQLIQDLLADHTQLLERIEGNIAALKHIKVKGSEHGEALIFLNRALNLLQRAHYGLEDCHQSLRLYPLTVHFANEVANSSGRSRFKATLARGLEIIQAKNLDCHSQL--GLDIPDNLM---
180759	GC_00002783		PST_130_2	9991	41	80	5	0	0.834939033307104	0.737132033565473	0.782992983579592									9991	Chr_9	MISITVLEEFTNFGFFSDLFAVLIVEICRHLGSMIFAAILSFFWSLIARFSHRKPPPYKSTVEIMRSLRGVRHLSILDLLMTFSWYGPNKLHSSNYHRLSGICGSSVSNLEIDQCIGSRLKGLGDLTGVLNSHLHKLSIQSYYLIHFFALQDDTETSPIAMPSLIRPTLELAKDILTDQAQLLECIQRNIECIERINVKSSSHRRALVLLHETLHFVQGVHSSLEDCRQSLRLYPWGLHFANEIANSSGRSRFKAELARGLGIIIAKNLDSHSQLATGLDMHDEAFLQM
180760	GC_00002783		PST_130_2	5806	41	80	5	0	0.834939033307104	0.737132033565473	0.782992983579592									5806	Chr_6	MISITVLEEFTNFGFFSDLFAVLIVEICRHLGSMIFAAILSFFWSLIARFSHRKPPPYKSTVEIMRSLRGVRHLSILDLLMTFSWYGPNKLHSSNYHRLSGICGSSVSNLEIDQCIGSRLKGLGDLTGVLNSHLHKLSIQSYYLIHFFALQDDTETSPIAMPSLIRPTLELAKDILTDQAQLLECIQRNIECIERINVKSSSHRRALVLLHETLHFVQGVHSSLEDCRQSLRLYPWVFTLQTRL------------LTRVAGV--------------GSKLN-------
180761	GC_00002783		PST_134E36_2	7321	41	80	5	0	0.834939033307104	0.737132033565473	0.782992983579592									7321	Chr_6	MISITVLEEFTNFGFFSDLFAVLIVEICRHLGSMIFAAILSFFWSLIARFSHRKPPPYKSTVEIMRSLRGVRHLSILDLLMTFSWYGPNKLHSSNYHRLSGICGSSVSNLEIDQCIGSRLKGLGDLTGVLNSHLHKLSIQSYYLIHFFALQDDTETSPIAMPSLIRPTLELAKDILTDQAQLLECIQRNIECIERINVKSSSHRRALVLLHETLHFVQGVHSSLEDCRQSLRLYPWGLHFANEIANSSGRSRFKAELARGLGIIIAKNLDSHSQLATGLDMHDEAFLQM
180762	GC_00002783		PST_134E36_2	10465	41	80	5	0	0.834939033307104	0.737132033565473	0.782992983579592									10465	Chr_9	MISITVLEEFTNFGFFSDLFAVLIVEICRHLGSMIFAAILSFFWSLIARFSHRKPPPYKSTVEIMRSLRGVRHLSILDLLMTFSWYGPNKLHSSNYHRLSGICGSSVSNLEIDQCIGSRLKGLGDLTGVLNSHLHKLSIQSYYLIHFFALQDDTETSPIAMPSLIRPTLELAKDILTDQAQLLECIQRNIECIERINVKSSSHRRALVLLHETLHFVQGVHSSLEDCRQSLRLYPWGLHFANEIANSSGRSRFKAELARGLGIIIAKNLDSHSQLATGLDMHDEAFLQM
180763	GC_00002783		PST_AR0005a	3758	41	80	5	0	0.834939033307104	0.737132033565473	0.782992983579592									3758	Chr_9	MISITVLEEFTNFGFFSDLFAVLIVEICRHLGSMIFAAILSFFWSLIARFSHRKPPPYKSTVEIMRSLRGVRHLSILDLLMTFSWYGPNKLHSSNYHRLSGICGSSVSNLEIDQCIGSRLKGLGDLTGVLNSHLHKLSIQSYYLIHFFALQDDTETSPIAMPSLIRPTLELAKDILTDQAQLLECIQRNIECIERINVKSSSHRRALVLLHETLHFVQGVHSSLEDCRQSLRLYPWGLHFANEIANSSGRSRFKAELARGLGIIIAKNLDSHSQLATGLDMHDEAFLQM
180764	GC_00002783		PST_AR0005a	6740	41	80	5	0	0.834939033307104	0.737132033565473	0.782992983579592									6740	Chr_6	MISITVLEEFTNFGFFSDLFAVLIVEICRHLGSMIFAAILSFFWSLIARFSHRKPPPYKSTVEIMRSLRGVRHLSILDLLMTFSWYGPNKLHSSNYHRLSGICGSSVSNLEIDQCIGSRLKGLGDLTGVLNSHLHKLSIQSYYLIHFFALQDDTETSPIAMPSLIRPTLELAKDILTDQAQLLECIQRNIECIERINVKSSSHRRALVLLHETLHFVQGVHSSLEDCRQSLRLYPWGLHFANEIANSSGRSRFKAELARGLGIIIAKNLDSHSQLATGLDMHDEAFLQM
180765	GC_00002783		PST_AR0005b	4315	41	80	5	0	0.834939033307104	0.737132033565473	0.782992983579592									4315	Chr_5	----------------------------------------------------------------------------------------------------------------------------------------------------------------MPPLIRPTLGLAEDIQTDQAELLECIQRNIECIERINVKWCSHRRALVSLHEALHFVQGVHSSLENCRQSLRLYPWGLHFANEIANSSGRRRFKAKLAWGLGIIQAKNLDSHSQLATGLDMHDDALLQM
180766	GC_00002783		PST_AZ2_1	4546	41	80	5	0	0.834939033307104	0.737132033565473	0.782992983579592									4546	Chr_4	MISITVLEEFTNFGFFSDLFAVLIVEICRHLGSMIFAAILSFFWSLIARFSHRKPPPYKSTVEIMRSLRGVRHLSILDLLMTFSWYGPNKLHSSNYHRLSGICGSSVSNLEIDQCIGSRLKGLGDLTGVLNSHLHKLSIQSYYLIHFFALQDDTETSPIAMPSLIRPTLELAKDILTDQAQLLECIQRNIECIERINVKSSSHRRALVLLHETLHFVQGVHSSLEDCRQSLRLYPWGLHFANEIANSSGRSRFKAELARGLGIIIAKNLDSHSQLATGLDMHDEAFLQM
180767	GC_00002783		PST_AZ2_1	16343	41	80	5	0	0.834939033307104	0.737132033565473	0.782992983579592									16343	Chr_17	MISITVLEEFTNFGFFSDLFAVLIVEICRHLGSMIFAAILSFFWSLIARFSHRKPPPYKSTVEIMRSLRGVRHLSILDLLMTFSWYGPNKLHSSNYHRLSGICGSSVSNLEIDQCIGSRLKGLGDLTGVLNSHLHKLSIQSYYLIHFFALQDDTETSPIAMPSLIRPTLELAKDILTDQAQLLECIQRNIECIERINVKSSSHRRALVLLHETLHFVQGVHSSLEDCRQSLRLYPWGLHFANEIANSSGRSRFKAELARGLGIIIAKNLDSHSQLATGLDMHDEAFLQM
180768	GC_00002783		PST_AZ2_1	7734	41	80	5	0	0.834939033307104	0.737132033565473	0.782992983579592									7734	Chr_6	----------------------------------------------------------------MCSLRSVKHLSILDSLITFSRYGPHDLDSSNYHRLFRIYG-SLKLAEIDQDIASQLKQLGNLSGILNSHLQKLSIEGFNLVQFFVLQDDTETSPIVLPPLIRPTLQLIQDLLADHTQLLERIEGNIAALKHIKVKGSEHGEALIFLNRALNLLQRAHYGLEDCHQSLRLYPLTVHFANEVANSSGRSRFKATLARGLEIIQAKNLDRHSQL--GLDIPDNLM---
180769	GC_00002783		PST_AZ2_1	9742	41	80	5	0	0.834939033307104	0.737132033565473	0.782992983579592									9742	Chr_12	------------------------------------------------------------------------------------MYG------------------SLKLSEVDQGIASQLDNLGTLSGVLNSHLQKLSIEGFNLVHFFVLQNDTETSPIMLPPLIRPTLQLTHDILDDHTQLLERIERNIAALKQIKVKT---------------------------------------FLISPGSS------------------------------------------
180770	GC_00002783		PST_AZ2_1	15015	41	80	5	0	0.834939033307104	0.737132033565473	0.782992983579592									15015	Chr_16	------------------------------------------------------------------------------------MYG------------------SLKLSEVDQGIASQLDNLGTLSGVLNSHLQKLSIEGFNLVHFFV-------------------LQLTHDILDDHTQLLERIERNIAALKQIKVKCSDRGEALILLRGTLDLVQRARYGLEDCCQSLRLYPLTVHFAN-VG--------------------------------------------
180771	GC_00002783		PST_AZ2_2	11773	41	80	5	0	0.834939033307104	0.737132033565473	0.782992983579592									11773	Chr_11	----------------------------------------------------------------MCSLRSVKHLSILDSLITFSRYGPHDLDSSNYHRLFRIYG-SLKLAEIDQDIASQLKQLGNLSGILNSHLQKLSIEGFNLVQFFVLQDDTETSPIVLPPLIRPTLQLIQDLLADHTQLLERIEGNIAALKHIKVKGSEHGEALIFLNRALNLLQRAHYGLEDCHQSLRLYPLTVHFANEVANSSGRSRFKATLARGLEIIQAKNLDRHSQL--GLDIPDNLM---
180772	GC_00002783		PST_DK0911_2	11477	41	80	5	0	0.834939033307104	0.737132033565473	0.782992983579592									11477	Chr_16	------------------------------------------------------------------------------------MYG------------------SLKLSEVDQGIASQLDNLGTLSGVLNSHLQKLSIEGFNLVHFFV-------------------LQLTHDILDDHTQLLERIERNIAALKQIKVKCSDRGEALILLRGTLDLVQRARYGLEDCCQSLRLYPLTVHFAN-VG--------------------------------------------
180773	GC_00002783		PST_SWS484_1	6047	41	80	5	0	0.834939033307104	0.737132033565473	0.782992983579592									6047	Chr_6	MISITVLEEFTNFGFFSDLFAVLIVEICRHLGSMIFAAILSFFWSLIARFSHRKPPPYKSTVEIMRSLRGVRHLSILDLLMTFSWYGPNKLHSSNYHRLSGICGSSVSNLEIDQCIGSRLKGLGDLTGVLNSHLHKLSIQSYYLIHFFALQDDTETSPIAMPSLIRPTLELAKDILTDQAQLLECIQRNIECIERINVKSSSHRRALVLLHETLHFVQGVHSSLEDCRQSLRLYPWGLHFANEIANSSGRSRFKAELARGLGIIIAKNLDSHSQLATGLDMHDEAFLQM
180774	GC_00002783		PST_SWS484_1	8604	41	80	5	0	0.834939033307104	0.737132033565473	0.782992983579592									8604	Chr_9	MISITVLEEFTNFGFFSDLFAVLIVEICRHLGSMIFAAILSFFWSLIARFSHRKPPPYKSTVEIMRSLRGVRHLSILDLLMTFSWYGPNKLHSSNYHRLSGICGSSVSNLEIDQCIGSRLKGLGDLTGVLNSHLHKLSIQSYYLIHFFALQDDTETSPIAMPSLIRPTLELAKDILTDQAQLLECIQRNIECIERINVKSSSHRRALVLLHETLHFVQGVHSSLEDCRQSLRLYPWGLHFANEIANSSGRSRFKAELARGLGIIIAKNLDSHSQLATGLDMHDEAFLQM
180775	GC_00002783		PST_T030_1	12907	41	80	5	0	0.834939033307104	0.737132033565473	0.782992983579592									12907	Chr_15	MISITVLEEFTNFGFFSDLFAVLIVEICRHLGSMIFAAILSFFWSLIARFSHRKPPPYKSTVEIMRSLRGVRHLSILDLLMTFSWYGPNKLHSSNYHRLSGICGSSVSNLEIDQCIGSRLKGLGDLTGVLNSHLHKLSIQSYYLIHFFALQDDTETSPIAMPSLIRPTLELAKDILTDQAQLLECIQRNIECIERINVKSSSHRRALVLLHETLHFVQGVHSSLEDCRQSLRLYPWGLHFANEIANSSGRSRFKAELARGLGIIIAKNLDSHSQLATGLDMHDEAFLQM
180776	GC_00002783		PST_T030_1	9233	41	80	5	0	0.834939033307104	0.737132033565473	0.782992983579592									9233	Chr_10	------------------------------------------------------------------------------------MYG------------------SLKLSEVDQGIASQLDNLGTLSGVLNSHLQKLSIEGFNLVHFFVLQNDTETSPIMLPPLIRPTLQLTHDILDDHTQLLERIERNIAALKQIKVKCSDRGEALILLRGTLDLVQRARYGLEDCCQSLRLYPLTVHFANKVGNSSGRSRLKATLARGLEIIQDKNLDHHSQLAAGCDIPVE-----
180777	GC_00002783		PST_T030_1	11480	41	80	5	0	0.834939033307104	0.737132033565473	0.782992983579592									11480	Chr_16	------------------------------------------------------------------------------------MYG------------------SLKLSEVDQGIASQLDNLGTLSGVLNSHLQKLSIEGFNLVHFFVLQNDTETSPIMLPPLIRPTLQLTHDILDDHTQLLERIERNIAALKQIKVKCSDRGEALILLRGTLDLVQRARYGLEDCCQSLRLYPLTVHFANKVGNSSGRSRLKATLARGLEIIQDKNLDHHSQLAAGCDIPVE-----
180778	GC_00002783		PST_T030_1	5675	41	80	5	0	0.834939033307104	0.737132033565473	0.782992983579592									5675	Chr_11	------------------------------------------------------------------------------------MYG------------------SLKLSEVDQGIASQLDNLGTLSGVLNSHLQKLSIEGFNLVHFFVLQNDTETSPIMLPPLIRPTLQLTHDILDDHTQLLERIERNIAALKQIKVKCSDRGEALILLRGTLDLVQRARYGLEDCCQSLRLYPLTVHFANKVGNSSGQSRLKATLARGLEIIQDKNLDHHSQLAAGCDIPVE-----
180779	GC_00002783		PST_T034a	3911	41	80	5	0	0.834939033307104	0.737132033565473	0.782992983579592									3911	Chr_9	MISITVLEEFTNFGFFSDLFAVLIVEICRHLGSMIFAAILSFFWSLIARFSHRKPPPYKSTVEIMRSLRGVRHLSILDLLMTFSWYGPNKLHSSNYHRLSGICGSSVSNLEIDQCIGSRLKGLGDLTGVLNSHLHKLSIQSYYLIHFFALQDDTETSPIAMPSLIRPTLELAKDILTDQAQLLECIQRNIECIERINVKSSSHRRALVLLHETLHFVQGVHSSLEDCRQSLRLYPWGLHFANEIANSSGRSRFKAELARGLGIIIAKNLDSHSQLATGLDMHDEAFLQM
180780	GC_00002783		PST_T034a	5560	41	80	5	0	0.834939033307104	0.737132033565473	0.782992983579592									5560	Chr_6	MISITVLEEFTNFGFFSDLFAVLIVEICRHLGSMIFAAILSFFWSLIARFSHRKPPPYKSTVEIMRSLRGVRHLSILDLLMTFSWYGPNKLHSSNYHRLSGICGSSVSNLEIDQCIGSRLKGLGDLTGVLNSHLHKLSIQSYYLIHFFALQDDTETSPIAMPSLIRPTLELAKDILTDQAQLLECIQRNIECIERINVKSSSHRRALVLLHETLHFVQGVHSSLEDCRQSLRLYPWGLHFANEIANSSGRSRFKAELARGLGIIIAKNLDSHSQLATGLDMHDEAFLQM
180781	GC_00002783		PST_T034a	11861	41	80	5	0	0.834939033307104	0.737132033565473	0.782992983579592									11861	Chr_11	------------------------------------------------------------------------------------MYG------------------SLKLSEVDQGIASQLDNLGTLSGVLNSHLQKLSIEGFNLVHFFVLQNDTETSPIMLPPLIRPTLQLTHDILDDHTQLLERIERNIAALKQIKVKCSDRGEALILLRGTLDLVQRARYGLEDCCQSLRLYPLTVHFANKVGNSSGRSRLKATLARGLEIIQDKNLDHHSQLAAGCDIPVE-----
180782	GC_00002783		PST_T034a	9625	41	80	5	0	0.834939033307104	0.737132033565473	0.782992983579592									9625	Chr_16	------------------------------------------------------------------------------------MYG------------------SLKLSEVDQGIASQLDNLGTLSGVLNSHLQKLSIEGFNLVHFFVLQNDTETSPIMLPPLIRPTLQLTHDILDDHTQLLERIERNIAALKQIKVKCSDRGEALILLRGTLDLVQRARYGLEDCCQSLRLYPLTVHFANKVGNASGRSRLKATLARGLEIIQDKNLDHHSQLAAGCDIPVE-----
180783	GC_00002783		PST_W011a	7027	41	80	5	0	0.834939033307104	0.737132033565473	0.782992983579592									7027	Chr_17	MISITVLEEFTNFGFFSDLFAVLIVEICRHLGSMIFAAILSFFWSLIARFSHRKPPPYKSTVEIMRSLRGVRHLSILDLLMTFSWYGPNKLHSSNYHRLSGICGSSVSNLEIDQCIGSRLKGLGDLTGVLNSHLHKLSIQSYYLIHFFALQDDTETSPIAMPSLIRPTLELAKDILTDQAQLLECIQRNIECIERINVKSSSHRRALVLLHETLHFVQGVHSSLEDCRQSLRLYPWGLHFANEIANSSGRSRFKAELARGLGIIIAKNLDSHSQLATGLDMHDEAFLQM
180784	GC_00002783		PST_W011a	12630	41	80	5	0	0.834939033307104	0.737132033565473	0.782992983579592									12630	Chr_8	MISITVLEEFTNFGFFSDLFAVLIVEICRHLGSMIFAAILSFFWSLIARFSHRKPPPYKSTVEIMRSLRGVRHLSILDLLMTFSWYGPNKLHSSNYHRLSGICGSSVSNLEIDQCIGSRLKGLGDLTGVLNSHLHKLSIQSYYLIHFFALQDDTETSPIAMPSLIRPTLELAKDILTDQAQLLECIQRNIECIERINVKSSSHRRALVLLHETLHFVQGVHSSLEDCRQSLRLYPWGLHFANEIANSSGRSRFKAELARGLGIIIAKNLDSHSQLATGLDMHDEAFLQM
180785	GC_00002783		PST_W011a	16242	41	80	5	0	0.834939033307104	0.737132033565473	0.782992983579592									16242	Chr_8	MISITVLEEFTNFGFFSDLFAVLIVEICRHLGSMIFAAILSFFWSLIARFSHRKPPPYKSTVEIMRSLRGVRHLSILDLLMTFSWYGPNKLHSSNYHRLSGICGSSVSNLEIDQCIGSRLKGLGDLTGVLNSHLHKLSIQSYYLIHFFALQDDTETSPIAMPSLIRPTLELAKDILTDQAQLLECIQRNIECIERINVKSSSHRRALVLLHETLHFVQGVHSSLEDCRQSLRLYPWGLHFANEIANSSGRSRFKAELARGLGIIIAKNLDSHSQLATGLDMHDEAFLQM
180786	GC_00002783		PST_W025a	12267	41	80	5	0	0.834939033307104	0.737132033565473	0.782992983579592									12267	Chr_5	----------------------------------------------------------------------------------------------------------------------------------------------------------------MPPLIRPTLGLAEDIQTDQAELLECIQRNIECIERINVKWCSHRRALVSLHEALHFVQGVHSSLENCRQSLRLYPWGLHFANEIANSSGRRRFKAKLAWGLGIIQAKNLDSHSQLATGLDMHDDALLQM
180787	GC_00002783		PST_W025b	4051	41	80	5	0	0.834939033307104	0.737132033565473	0.782992983579592									4051	Chr_18	MISITVLEEFTNFGFFSDLFAVLIVEICRHLGSMIFAAILSFFWSLIARFSHRKPPPYKSTVEIMRSLRGVRHLSILDLLMTFSWYGPNKLHSSNYHRLSGICGSSVSNLEIDQCIGSRLKGLGDLTGVLNSHLHKLSIQSYYLIHFFALQDDTETSPIAMPSLIRPTLELAKDILTDQAQLLECIQRNIECIERINVKSSSHRRALVLLHETLHFVQGVHSSLEDCRQSLRLYPWGLHFANEIANSSGRSRFKAELARGLGIIIAKNLDSHSQLATGLDMHDEAFLQM
180788	GC_00002783		PST_W025b	5010	41	80	5	0	0.834939033307104	0.737132033565473	0.782992983579592									5010	Chr_11	------------------------------------------------------------------------------------MYG------------------SLKLSEVDQGIASQLDNLGTLSGVLNSHLQKLSIEGFNLVHFFVLQNDTETSPIMLPPLIRPTLQLTHDILDDHTQLLERIERNIAALKQIKVKCSDRGEALILLRGTLDLVQRARYGLEDCCQSLRLYPLTVHFANKVGNSSGRSRLKATLARGLEIIQDKNLDHHSQLAAGCDIPVE-----
180789	GC_00002783		PST_W025b	6796	41	80	5	0	0.834939033307104	0.737132033565473	0.782992983579592									6796	Chr_16	------------------------------------------------------------------------------------MYG------------------SLKLSEVDQGIASQLDNLGTLSGVLNSHLQKLSIEGFNLVHFFVLQNDTETSPIMLPPLIRPTLQLTHDILDDHTQLLERIERNIAALKQIKVKCSDRGEALILLRGTLDLVQRARYGLEDCCQSLRLYPLTVHFANKVGNSSGRSRLKATLARGLEIIQDKNLDHHSQLAAGCDIPVE-----
180790	GC_00002783		PST_W025b	13316	41	80	5	0	0.834939033307104	0.737132033565473	0.782992983579592									13316	Chr_9	------------------------------------------------------------------------------------MYG------------------SLKLSEVDQGIASQLDNLGTLSGVLNSHLQKLSIEGFNLVHFFVLQNDTETSPIMLPPLIRPTLQLTHDILDDHTQLLERIERNIAALKQIKVKCSDRGEALILLRGTLDLVQRARYGLEDCCQSLRLYPLTVHFANKVGNSSGQSRLKATLARGLEIIQDKNLDHHSQLAAGCDIPVE-----
180791	GC_00002783		PST_W029b	13264	41	80	5	0	0.834939033307104	0.737132033565473	0.782992983579592									13264	Chr_18	MISITVLEEFTNFGFFSDLFAVLIVEICRHLGSMIFAAILSFFWSLIARFSHRKPPPYKSTVEIMRSLRGVRHLSILDLLMTFSWYGPNKLHSSNYHRLSGICGSSVSNLEIDQCIGSRLKGLGDLTGVLNSHLHKLSIQSYYLIHFFALQDDTETSPIAMPSLIRPTLELAKDILTDQAQLLECIQRNIECIERINVKSSSHRRALVLLHETLHFVQGVHSSLEDCRQSLRLYPWGLHFANEIANSSGRSRFKAELARGLGIIIAKNLDSHSQLATGLDMHDEAFLQM
180792	GC_00002783		PST_W039b	11984	41	80	5	0	0.834939033307104	0.737132033565473	0.782992983579592									11984	Chr_15	MISITVLEEFTNFGFFSDLFAVLIVEICRHLGSMIFAAILSFFWSLIARFSHRKPPPYKSTVEIMRSLRGVRHLSILDLLMTFSWYGPNKLHSSNYHRLSGICGSSVSNLEIDQCIGSRLKGLGDLTGVLNSHLHKLSIQSYYLIHFFALQDDTETSPIAMPSLIRPTLELAKDILTDQAQLLECIQRNIECIERINVKSSSHRRALVLLHETLHFVQGVHSSLEDCRQSLRLYPWGLHFANEIANSSGRSRFKAELARGLGIIIAKNLDSHSQLATGLDMHDEAFLQM
180793	GC_00002783		PST_W039b	14322	41	80	5	0	0.834939033307104	0.737132033565473	0.782992983579592									14322	Chr_2	----------------------------------------------------------------MCSLRSVKHLSILDSLITFSRYGPHDLDSSNYHRLFRIYG-SLKLAEIDQDIASQLKQLGNLSGILNSHLQKLSIEGFNLVQFFVLQDDTETSPIVLPPLIRPTLQLIQDLLADHTQLLERIEGNIAALKHIKVKGSEHGEALIFLNRALNLLQRAHYGLEDCHQSLRLYPLTVHFANEVANSSGRSRFKATLARGLEIIQAKNLDRHSQL--GLDIPDNLM---
180794	GC_00002783		PST_W039b	3535	41	80	5	0	0.834939033307104	0.737132033565473	0.782992983579592									3535	Chr_11	------------------------------------------------------------------------------------MYG------------------SLKLSEVDQGIASQLDNLGTLSGVLNSHLQKLSIEGFNLVHFFVLQNDTETSPIMLPPLIRPTLQLTHDILDDHTQLLERIERNIAALKQIKVKCSDRGEALILLRGTLDLVQRARYGLEDCCQSLRLYPLTVHFANKVGNSSGQSRLKATLARGLEIIQDKNLDHHSQLAAGCDIPVE-----
180795	GC_00002783		PST_W048a	5209	41	80	5	0	0.834939033307104	0.737132033565473	0.782992983579592									5209	Chr_5	----------------------------------------------------------------------------------------------------------------------------------------------------------------MPPLIRPTLGLAEDIQTDQAELLECIQRNIECIERINVKWCSHRRALVSLHEALHFVQGVHSSLENCRQSLRLYPWGLHFANEIANSSGRRRFKAKLAWGLGIIQAKNLDSHSQLATGLDMHDDALLQM
180796	GC_00002783		PST_W048b	12357	41	80	5	0	0.834939033307104	0.737132033565473	0.782992983579592									12357	Chr_18	MISITVLEEFTNFGFFSDLFAVLIVEICRHLGSMIFAAILSFFWSLIARFSHRKPPPYKSTVEIMRSLRGVRHLSILDLLMTFSWYGPNKLHSSNYHRLSGICGSSVSNLEIDQCIGSRLKGLGDLTGVLNSHLHKLSIQSYYLIHFFALQDDTETSPIAMPSLIRPTLELAKDILTDQAQLLECIQRNIECIERINVKSSSHRRALVLLHETLHFVQGVHSSLEDCRQSLRLYPWGLHFANEIANSSGRSRFKAELARGLGIIIAKNLDSHSQLATGLDMHDEAFLQM
180797	GC_00002783		PST_W052b	12869	41	80	5	0	0.834939033307104	0.737132033565473	0.782992983579592									12869	Chr_18	MISITVLEEFTNFGFFSDLFAVLIVEICRHLGSMIFAAILSFFWSLIARFSHRKPPPYKSTVEIMRSLRGVRHLSILDLLMTFSWYGPNKLHSSNYHRLSGICGSSVSNLEIDQCIGSRLKGLGDLTGVLNSHLHKLSIQSYYLIHFFALQDDTETSPIAMPSLIRPTLELAKDILTDQAQLLECIQRNIECIERINVKSSSHRRALVLLHETLHFVQGVHSSLEDCRQSLRLYPWGLHFANEIANSSGRSRFKAELARGLGIIIAKNLDSHSQLATGLDMHDEAFLQM
180798	GC_00002783		PST_W052b	7007	41	80	5	0	0.834939033307104	0.737132033565473	0.782992983579592									7007	Chr_9	------------------------------------------------------------------------------------MYG------------------SLKLSEVDQGIASQLDNLGTLSGVLNSHLQKLSIEGFNLVHFFVLQNDTETSPIMLPPLIRPTLQLTHDILDDHTQLLERIERNIAALKQIKVKCSDRGEALILLRGTLDLVQRARYGLEDCCQSLRLYPLTVHFANKVGNSSGQSRLKATLARGLEIIQDKNLDHHSQLAAGCDIPVE-----
180799	GC_00002783		PST_W052b	11753	41	80	5	0	0.834939033307104	0.737132033565473	0.782992983579592									11753	Chr_16	------------------------------------------------------------------------------------MYG------------------SLKLSEVDQGIASQLDNLGTLSGVLNSHLQKLSIEGFNLVHFFV-------------------LQLTHDILDDHTQLLERIERNIAALKQIKVKCSDRGEALILLRGTLDLVQRARYGLEDCCQSLRLYPLTVHFAN-VG--------------------------------------------
180800	GC_00002783		PST_W053a	6315	41	80	5	0	0.834939033307104	0.737132033565473	0.782992983579592									6315	Chr_5	----------------------------------------------------------------------------------------------------------------------------------------------------------------MPPLIRPTLGLAEDIQTDQAELLECIQRNIECIERINVKWCSHRRALVSLHEALHFVQGVHSSLENCRQSLRLYPWGLHFANEIANSSGRRRFKAKLAWGLGIIQAKNLDSHSQLATGLDMHDDALLQM
180801	GC_00002783		PST_W053b	11466	41	80	5	0	0.834939033307104	0.737132033565473	0.782992983579592									11466	Chr_18	MISITVLEEFTNFGFFSDLFAVLIVEICRHLGSMIFAAILSFFWSLIARFSHRKPPPYKSTVEIMRSLRGVRHLSILDLLMTFSWYGPNKLHSSNYHRLSGICGSSVSNLEIDQCIGSRLKGLGDLTGVLNSHLHKLSIQSYYLIHFFALQDDTETSPIAMPSLIRPTLELAKDILTDQAQLLECIQRNIECIERINVKSSSHRRALVLLHETLHFVQGVHSSLEDCRQSLRLYPWGLHFANEIANSSGRSRFKAELARGLGIIIAKNLDSHSQLATGLDMHDEAFLQM
180802	GC_00002783		PST_W054a	3095	41	80	5	0	0.834939033307104	0.737132033565473	0.782992983579592									3095	Chr_3	----------------------------------------------------------------------------------------------------------------------------------------------------------------MPPLIRPTLGLAEDIQTDQAELLECIQRNIECIERINVKWCSHRRALVSLHEALHFVQGVHSSLENCRQSLRLYPWGLHFANEIANSSGRRRFKAKLAWGLGIIQAKNLDSHSQLATGLDMHDDALLQM
180803	GC_00002783		PST_W054b	13531	41	80	5	0	0.834939033307104	0.737132033565473	0.782992983579592									13531	Chr_15	MISITVLEEFTNFGFFSDLFAVLIVEICRHLGSMIFAAILSFFWSLIARFSHRKPPPYKSTVEIMRSLRGVRHLSILDLLMTFSWYGPNKLHSSNYHRLSGICGSSVSNLEIDQCIGSRLKGLGDLTGVLNSHLHKLSIQSYYLIHFFALQDDTETSPIAMPSLIRPTLELAKDILTDQAQLLECIQRNIECIERINVKSSSHRRALVLLHETLHFVQGVHSSLEDCRQSLRLYPWGLHFANEIANSSGRSRFKAELARGLGIIIAKNLDSHSQLATGLDMHDEAFLQM
180804	GC_00002783		PST_W054b	6803	41	80	5	0	0.834939033307104	0.737132033565473	0.782992983579592									6803	Chr_11	------------------------------------------------------------------------------------MYG------------------SLKLSEVDQGIASQLDNLGTLSGVLNSHLQKLSIEGFNLVHFFVLQNDTETSPIMLPPLIRPTLQLTHDILDDHTQLLERIERNIAALKQIKVKCSDRGEALILLRGTLDLVQRARYGLEDCCQSLRLYPLTVHFANKVGNSSGQSRLKATLARGLEIIQDKNLDHHSQLAAGCDIPVE-----
180805	GC_00002783		PST_W057a	4094	41	80	5	0	0.834939033307104	0.737132033565473	0.782992983579592									4094	Chr_5	----------------------------------------------------------------------------------------------------------------------------------------------------------------MPPLIRPTLGLAEDIQTDQAELLECIQRNIECIERINVKWCSHRRALVSLHEALHFVQGVHSSLENCRQSLRLYPWGLHFANEIANSSGRRRFKAKLAWGLGIIQAKNLDSHSQLATGLDMHDDALLQM
180806	GC_00002783		PST_W057b	13532	41	80	5	0	0.834939033307104	0.737132033565473	0.782992983579592									13532	Chr_18	MISITVLEEFTNFGFFSDLFAVLIVEICRHLGSMIFAAILSFFWSLIARFSHRKPPPYKSTVEIMRSLRGVRHLSILDLLMTFSWYGPNKLHSSNYHRLSGICGSSVSNLEIDQCIGSRLKGLGDLTGVLNSHLHKLSIQSYYLIHFFALQDDTETSPIAMPSLIRPTLELAKDILTDQAQLLECIQRNIECIERINVKSSSHRRALVLLHETLHFVQGVHSSLEDCRQSLRLYPWGLHFANEIANSSGRSRFKAELARGLGIIIAKNLDSHSQLATGLDMHDEAFLQM
180807	GC_00002783		PST_W057b	5845	41	80	5	0	0.834939033307104	0.737132033565473	0.782992983579592									5845	Chr_9	------------------------------------------------------------------------------------MYG------------------SLKLSEVDQGIASQLDNLGTLSGVLNSHLQKLSIEGFNLVHFFVLQNDTETSPIMLPPLIRPTLQLTHDILDDHTQLLERIERNIAALKQIKVKCSDRGEALILLRGTLDLVQRARYGLEDCCQSLRLYPLTVHFANKVGNSSGQSRLKATLARGLEIIQDKNLDHHSQLAAGCDIPVE-----
180808	GC_00002783		PST_W088a	2860	41	80	5	0	0.834939033307104	0.737132033565473	0.782992983579592									2860	Chr_5	----------------------------------------------------------------------------------------------------------------------------------------------------------------MPPLIRPTLGLAEDIQTDQAELLECIQRNIECIERINVKWCSHRRALVSLHEALHFVQGVHSSLENCRQSLRLYPWGLHFANEIANSSGRRRFKAKLAWGLGIIQAKNLDSHSQLATGLDMHDDALLQM
180809	GC_00002783		PST_W088b	12144	41	80	5	0	0.834939033307104	0.737132033565473	0.782992983579592									12144	Chr_18	MISITVLEEFTNFGFFSDLFAVLIVEICRHLGSMIFAAILSFFWSLIARFSHRKPPPYKSTVEIMRSLRGVRHLSILDLLMTFSWYGPNKLHSSNYHRLSGICGSSVSNLEIDQCIGSRLKGLGDLTGVLNSHLHKLSIQSYYLIHFFALQDDTETSPIAMPSLIRPTLELAKDILTDQAQLLECIQRNIECIERINVKSSSHRRALVLLHETLHFVQGVHSSLEDCRQSLRLYPWGLHFANEIANSSGRSRFKAELARGLGIIIAKNLDSHSQLATGLDMHDEAFLQM
180810	GC_00002783		PST_Yr1646b	13833	41	80	5	0	0.834939033307104	0.737132033565473	0.782992983579592									13833	Chr_18	MISITVLEEFTNFGFFSDLFAVLIVEICRHLGSMIFAAILSFFWSLIARFSHRKPPPYKSTVEIMRSLRGVRHLSILDLLMTFSWYGPNKLHSSNYHRLSGICGSSVSNLEIDQCIGSRLKGLGDLTGVLNSHLHKLSIQSYYLIHFFALQDDTETSPIAMPSLIRPTLELAKDILTDQAQLLECIQRNIECIERINVKSSSHRRALVLLHETLHFVQGVHSSLEDCRQSLRLYPWGLHFANEIANSSGRSRFKAELARGLGIIIAKNLDSHSQLATGLDMHDEAFLQM
180811	GC_00002783		PST_Yr1646b	8601	41	80	5	0	0.834939033307104	0.737132033565473	0.782992983579592									8601	Chr_9	------------------------------------------------------------------------------------MYG------------------SLKLSEVDQGIASQLDNLGTLSGVLNSHLQKLSIEGFNLVHFFVLQNDTETSPIMLPPLIRPTLQLTHDILDDHTQLLERIERNIAALKQIKVKCSDRGEALILLRGTLDLVQRARYGLEDCCQSLRLYPLTVHFANKVGNSSGQSRLKATLARGLEIIQDKNLDHHSQLAAGCDIPVE-----
180812	GC_00002783		PST_Yr1646b	12959	41	80	5	0	0.834939033307104	0.737132033565473	0.782992983579592									12959	Chr_16	------------------------------------------------------------------------------------MYG------------------SLKLSEVDQGIASQLDNLGTLSGVLNSHLQKLSIEGFNLVHFFV-------------------LQLTHDILDDHTQLLERIERNIAALKQIKVKCSDRGEALILLRGTLDLVQRARYGLEDCCQSLRLYPLTVHFAN-VG--------------------------------------------
180813	GC_00002783		PST_Yr1706b	12235	41	80	5	0	0.834939033307104	0.737132033565473	0.782992983579592									12235	Chr_18	MISITVLEEFTNFGFFSDLFAVLIVEICRHLGSMIFAAILSFFWSLIARFSHRKPPPYKSTVEIMRSLRGVRHLSILDLLMTFSWYGPNKLHSSNYHRLSGICGSSVSNLEIDQCIGSRLKGLGDLTGVLNSHLHKLSIQSYYLIHFFALQDDTETSPIAMPSLIRPTLELAKDILTDQAQLLECIQRNIECIERINVKSSSHRRALVLLHETLHFVQGVHSSLEDCRQSLRLYPWGLHFANEIANSSGRSRFKAELARGLGIIIAKNLDSHSQLATGLDMHDEAFLQM
180814	GC_00002783		PST_Yr1716a	2896	41	80	5	0	0.834939033307104	0.737132033565473	0.782992983579592									2896	Chr_5	----------------------------------------------------------------------------------------------------------------------------------------------------------------MPPLIRPTLGLAEDIQTDQAELLECIQRNIECIERINVKWCSHRRALVSLHEALHFVQGVHSSLENCRQSLRLYPWGLHFANEIANSSGRRRFKAKLAWGLGIIQAKNLDSHSQLATGLDMHDDALLQM
180815	GC_00002783		PST_Yr1716b	12886	41	80	5	0	0.834939033307104	0.737132033565473	0.782992983579592									12886	Chr_18	MISITVLEEFTNFGFFSDLFAVLIVEICRHLGSMIFAAILSFFWSLIARFSHRKPPPYKSTVEIMRSLRGVRHLSILDLLMTFSWYGPNKLHSSNYHRLSGICGSSVSNLEIDQCIGSRLKGLGDLTGVLNSHLHKLSIQSYYLIHFFALQDDTETSPIAMPSLIRPTLELAKDILTDQAQLLECIQRNIECIERINVKSSSHRRALVLLHETLHFVQGVHSSLEDCRQSLRLYPWGLHFANEIANSSGRSRFKAELARGLGIIIAKNLDSHSQLATGLDMHDEAFLQM
180816	GC_00002783		PST_Yr1716b	8607	41	80	5	0	0.834939033307104	0.737132033565473	0.782992983579592									8607	Chr_11	------------------------------------------------------------------------------------MYG------------------SLKLSEVDQGIASQLDNLGTLSGVLNSHLQKLSIEGFNLVHFFVLQNDTETSPIMLPPLIRPTLQLTHDILDDHTQLLERIERNIAALKQIKVKCSDRGEALILLRGTLDLVQRARYGLEDCCQSLRLYPLTVHFANKVGNSSGRSRLKATLARGLEIIQDKNLDHHSQLAAGCDIPVE-----
180817	GC_00002783		PST_Yr1716b	11395	41	80	5	0	0.834939033307104	0.737132033565473	0.782992983579592									11395	Chr_16	------------------------------------------------------------------------------------MYG------------------SLKLSEVDQGIASQLDNLGTLSGVLNSHLQKLSIEGFNLVHFFVLQNDTETSPIMLPPLIRPTLQLTHDILDDHTQLLERIERNIAALKQIKVKCSDRGEALILLRGTLDLVQRARYGLEDCCQSLRLYPLTVHFANKVGNSSGRSRLKATLARGLEIIQDKNLDHHSQLAAGCDIPVE-----
180818	GC_00002783		PST_Yr1716b	6922	41	80	5	0	0.834939033307104	0.737132033565473	0.782992983579592									6922	Chr_9	------------------------------------------------------------------------------------MYG------------------SLKLSEVDQGIASQLDNLGTLSGVLNSHLQKLSIEGFNLVHFFVLQNDTETSPIMLPPLIRPTLQLTHDILDDHTQLLERIERNIAALKQIKVKCSDRGEALILLRGTLDLVQRARYGLEDCCQSLRLYPLTVHFANKVGNSSGQSRLKATLARGLEIIQDKNLDHHSQLAAGCDIPVE-----
180819	GC_00002783		PST_Yr2011b	13344	41	80	5	0	0.834939033307104	0.737132033565473	0.782992983579592									13344	Chr_18	MISITVLEEFTNFGFFSDLFAVLIVEICRHLGSMIFAAILSFFWSLIARFSHRKPPPYKSTVEIMRSLRGVRHLSILDLLMTFSWYGPNKLHSSNYHRLSGICGSSVSNLEIDQCIGSRLKGLGDLTGVLNSHLHKLSIQSYYLIHFFALQDDTETSPIAMPSLIRPTLELAKDILTDQAQLLECIQRNIECIERINVKSSSHRRALVLLHETLHFVQGVHSSLEDCRQSLRLYPWGLHFANEIANSSGRSRFKAELARGLGIIIAKNLDSHSQLATGLDMHDEAFLQM
180820	GC_00002783		PST_Yr2011b	6783	41	80	5	0	0.834939033307104	0.737132033565473	0.782992983579592									6783	Chr_9	------------------------------------------------------------------------------------MYG------------------SLKLSEVDQGIASQLDNLGTLSGVLNSHLQKLSIEGFNLVHFFVLQNDTETSPIMLPPLIRPTLQLTHDILDDHTQLLERIERNIAALKQIKVKCSDRGEALILLRGTLDLVQRARYGLEDCCQSLRLYPLTVHFANKVGNSSGQSRLKATLARGLEIIQDKNLDHHSQLAAGCDIPVE-----
180821	GC_00002783		PST_Yr2015a	4107	41	80	5	0	0.834939033307104	0.737132033565473	0.782992983579592									4107	Chr_5	----------------------------------------------------------------------------------------------------------------------------------------------------------------MPPLIRPTLGLAEDIQTDQAELLECIQRNIECIERINVKWCSHRRALVSLHEALHFVQGVHSSLENCRQSLRLYPWGLHFANEIANSSGRRRFKAKLAWGLGIIQAKNLDSHSQLATGLDMHDDALLQM
180822	GC_00002783		PST_Yr2015b	11648	41	80	5	0	0.834939033307104	0.737132033565473	0.782992983579592									11648	Chr_18	MISITVLEEFTNFGFFSDLFAVLIVEICRHLGSMIFAAILSFFWSLIARFSHRKPPPYKSTVEIMRSLRGVRHLSILDLLMTFSWYGPNKLHSSNYHRLSGICGSSVSNLEIDQCIGSRLKGLGDLTGVLNSHLHKLSIQSYYLIHFFALQDDTETSPIAMPSLIRPTLELAKDILTDQAQLLECIQRNIECIERINVKSSSHRRALVLLHETLHFVQGVHSSLEDCRQSLRLYPWGLHFANEIANSSGRSRFKAELARGLGIIIAKNLDSHSQLATGLDMHDEAFLQM
180823	GC_00002783		PST_Yr201644_1	3824	41	80	5	0	0.834939033307104	0.737132033565473	0.782992983579592									3824	Chr_5	----------------------------------------------------------------------------------------------------------------------------------------------------------------MPPLIRPTLGLAEDIQTDQAELLECIQRNIECIERINVKWCSHRRALVSLHEALHFVQGVHSSLENCRQSLRLYPWGLHFANEIANSSGRRRFKAKLAWGLGIIQAKNLDSHSQLATGLDMHDDALLQM
180824	GC_00002783		PST_Yr201644_2	12983	41	80	5	0	0.834939033307104	0.737132033565473	0.782992983579592									12983	Chr_18	MISITVLEEFTNFGFFSDLFAVLIVEICRHLGSMIFAAILSFFWSLIARFSHRKPPPYKSTVEIMRSLRGVRHLSILDLLMTFSWYGPNKLHSSNYHRLSGICGSSVSNLEIDQCIGSRLKGLGDLTGVLNSHLHKLSIQSYYLIHFFALQDDTETSPIAMPSLIRPTLELAKDILTDQAQLLECIQRNIECIERINVKSSSHRRALVLLHETLHFVQGVHSSLEDCRQSLRLYPWGLHFANEIANSSGRSRFKAELARGLGIIIAKNLDSHSQLATGLDMHDEAFLQM
180825	GC_00002783		PST_Yr201644_2	8525	41	80	5	0	0.834939033307104	0.737132033565473	0.782992983579592									8525	Chr_11	------------------------------------------------------------------------------------MYG------------------SLKLSEVDQGIASQLDNLGTLSGVLNSHLQKLSIEGFNLVHFFVLQNDTETSPIMLPPLIRPTLQLTHDILDDHTQLLERIERNIAALKQIKVKCSDRGEALILLRGTLDLVQRARYGLEDCCQSLRLYPLTVHFANKVGNSSGRSRLKATLARGLEIIQDKNLDHHSQLAAGCDIPVE-----
180826	GC_00002784		PSH_233a	9573	51	80	2	0	0.939323944142755	0.862845187794458	0.899461799251285									9573	Chr_10	MLRFLRLTALVLLVASWQVTDTLNQDPGDILFWCRKNVDAVCAETILPDGGEQKLRWATRLRPKKRNYKCPPNTRAQCCWQNWYKDISNGPDYFMKIA-------------SGPVPYCDPNGQ---------
180827	GC_00002784		PSH_233b	7294	51	80	2	0	0.939323944142755	0.862845187794458	0.899461799251285									7294	Chr_12	MLRFLRLTALVLLVASWQVTDTLNQDPGDILFWCRKNVDAVCAETILPDGGEQKLRWATRLRPKKRNYKCPPNTRAQCCWQNWYKDISNGPDYFMKIA-------------SGPVPYCDPNGQ---------
180828	GC_00002784		PSH_76a	8025	51	80	2	0	0.939323944142755	0.862845187794458	0.899461799251285									8025	Chr_10	MLRFLRLTALVLLVASWQVTDTLNQDPGDILFWCRKNVDAVCAETILPDGGEQKLRWATRLRPKKRNYKCPPNTRAQCCWQNWYKDISNGPDYFMKIA-------------SGPVPYCDPNGQ---------
180829	GC_00002784		PSH_76b	10456	51	80	2	0	0.939323944142755	0.862845187794458	0.899461799251285									10456	Chr_14	MLRFLRLTALVLLVASWQVTDTLNQDPGDILFWCRKNVDAVCAETILPDGGEQKLRWATRLRPKKRNYKCPPNTRAQCCWQNWYKDISNGPDYFMKIA-------------SGPVPYCDPNGQ---------
180830	GC_00002784		PSH_76b	10457	51	80	2	0	0.939323944142755	0.862845187794458	0.899461799251285									10457	Chr_14	MLRFLRLTALVLLVASWQVTDTLNQDPGDILFWCRKNVDAVCAETILPDGGEQKLRWATRLRPKKRNYKCPPNTRAQCCWQNWYKDISNHRDPFHTVILTVNEKLGVKFEMFAPLHIENPALVHVWAVTLLG
180831	GC_00002784		PSH_NDPSH_1	8723	51	80	2	0	0.939323944142755	0.862845187794458	0.899461799251285									8723	Chr_10	MLRFLRLTALVLLVASWQVTDTLNQDPGDILFWCRKNVDAVCAETILPDGGEQKLRWATRLRPKKRNYKCPPNTRAQCCWQNWYKDISNGPDYFMKIA-------------SGPVPYCDPNGQ---------
180832	GC_00002784		PSH_NDPSH_2	10802	51	80	2	0	0.939323944142755	0.862845187794458	0.899461799251285									10802	Chr_14	MLRFLRLTALVLLVASWQVTDTLNQDPGDILFWCRKNVDAVCAETILPDGGEQKLRWATRLRPKKRNYKCPPNTRAQCCWQNWYKDISNGPDYFMKIA-------------SGPVPYCDPNGQ---------
180833	GC_00002784		PSH_NDPSH_2	10803	51	80	2	0	0.939323944142755	0.862845187794458	0.899461799251285									10803	Chr_14	MLRFLRLTALVLLVASWQVTDTLNQDPGDILFWCRKNVDAVCAETILPDGGEQKLRWATRLRPKKRNYKCPPNTRAQCCWQNWYKDISNHRDPFHTVILTVNEKLGVKFEMFAPLHIENPALVHVWAVTLLG
180834	GC_00002784		PST_130_1	18771	51	80	2	0	0.939323944142755	0.862845187794458	0.899461799251285									18771	Chr_10	MLRFLRLTALVLLVASWQVTDTLNQDPGDILFWCRKNVDAVCAETILPDGGEQKLRWATRLRPKKRNYKCPPNTRAQCCWQNWYKDISNGPDYFMKIA-------------SGPVPYCDPNGQ---------
180835	GC_00002784		PST_130_1	18127	51	80	2	0	0.939323944142755	0.862845187794458	0.899461799251285									18127	ChrUn	MLRFLRLTALVLLVASWQVTDTLNQDPGDILFWCRKNVDAVCAETILPDGGEQN---------------------------NWYKDISNGPNYFMKIA-------------SGPVPYCDPNGQ---------
180836	GC_00002784		PST_134E36_1	10693	51	80	2	0	0.939323944142755	0.862845187794458	0.899461799251285									10693	Chr_10	MLRFLRLTALVLLVASWQVTDTLNQDPGDILFWCRKNVDAVCAETILPDGGEQKLRWATRLRPKKRNYKCPPNTRAQCCWQNWYKDISNGPNYFMKIA-------------SGPVPYCDPNGQ---------
180837	GC_00002784		PST_134E36_2	13434	51	80	2	0	0.939323944142755	0.862845187794458	0.899461799251285									13434	Chr_12	MLRFLRLTALVLLVASWQVTDTLNQDPGDILFWCRKNVDAVCAETILPDGGEQKLRWATRLRPKKRNYKCPPNTRAQCCWQNWYKDISNGPDYFMKIA-------------SGPVPYCDPNGQ---------
180838	GC_00002784		PST_134E36_2	13435	51	80	2	0	0.939323944142755	0.862845187794458	0.899461799251285									13435	Chr_12	MLRFLRLTALVLLVASWQVTDTLNQDPGDILFWCRKNVDAVCAETILPDGGEQKLRWATRLRPKKRNYKCPPNTRAQCCWQNWYKDISNHRDPFHTVILTVNEKLGVKFEMFAPLHIENPALVHVWAVTLLG
180839	GC_00002784		PST_AR0005a	4976	51	80	2	0	0.939323944142755	0.862845187794458	0.899461799251285									4976	Chr_12	MLRFLRLTALVLLVASWQVTDTLNQDPGDILFWCRKNVDAVCAETILPDGGEQKLRWATRLRPKKRNYKCPPNTRAQCCWQNWYKDISNGPDYFMKIA-------------SGPVPYCDPNGQ---------
180840	GC_00002784		PST_AR0005a	4977	51	80	2	0	0.939323944142755	0.862845187794458	0.899461799251285									4977	Chr_12	MLRFLRLTALVLLVASWQVTDTLNQDPGDILFWCRKNVDAVCAETILPDGGEQKLRWATRLRPKKRNYKCPPNTRAQCCWQNWYKDISNHRDPFHTVILTVNEKLGVKFEMFAPLHIENPALVHVWAVTLLG
180841	GC_00002784		PST_AR0005b	11389	51	80	2	0	0.939323944142755	0.862845187794458	0.899461799251285									11389	Chr_10	MLRFLRLTALVLLVASWQVTDTLNQDPGDILFWCRKNVDAVCAETILPDGGEQKLRWATRLRPKKRNYKCPPNTRAQCCWQNWYKDISNGPNYFMKIA-------------SGPVPYCDPNGQ---------
180842	GC_00002784		PST_AZ2_1	12420	51	80	2	0	0.939323944142755	0.862845187794458	0.899461799251285									12420	Chr_10	MLRFLRLTALVLLVASWQVTDTLNQDPGDILFWCRKNVDAVCAETILPDGGEQKLRWATRLRPKKRNYKCPPNTRAQCCWQNWYKDISNGPDYFMKIA-------------SGPVPYCDPNGQ---------
180843	GC_00002784		PST_AZ2_1	12421	51	80	2	0	0.939323944142755	0.862845187794458	0.899461799251285									12421	Chr_10	MLRFLRLTALVLLVASWQVTDTLNQDPGDILFWCRKNVDAVCAETILPDGGEQKLRWATRLRPKKRNYKCPPNTRAQCCWQNWYKDISNHRDPFHTVILTVNEKLGVKFEMFAPLHIENPALVHVWAVTLLG
180844	GC_00002784		PST_AZ2_2	11559	51	80	2	0	0.939323944142755	0.862845187794458	0.899461799251285									11559	Chr_12	MLRFLRLTALVLLVASWQVTDTLNQDPGDILFWCRKNVDAVCAETILPDGGEQKLRWATRLRPKKRNYKCPPNTRAQCCWQNWYKDISNGPDYFMKIA-------------SGPVPYCDPNGQ---------
180845	GC_00002784		PST_AZ2_2	11560	51	80	2	0	0.939323944142755	0.862845187794458	0.899461799251285									11560	Chr_12	MLRFLRLTALVLLVASWQVTDTLNQDPGDILFWCRKNVDAVCAETILPDGGEQKLRWATRLRPKKRNYKCPPNTRAQCCWQNWYKDISNHRDPFHTVILTVNEKLGVKFEMFAPLHIENPALVHVWAVTLLG
180846	GC_00002784		PST_DK0911_1	6941	51	80	2	0	0.939323944142755	0.862845187794458	0.899461799251285									6941	Chr_10	MLRFLRLTALVLLVASWQVTDTLNQDPGDILFWCRKNVDAVCAETILPDGGEQKLRWATRLRPKKRNYKCPPNTRAQCCWQNWYKDISNGPDYFMKIA-------------SGPVPYCDPNGQ---------
180847	GC_00002784		PST_DK0911_1	6942	51	80	2	0	0.939323944142755	0.862845187794458	0.899461799251285									6942	Chr_10	MLRFLRLTALVLLVASWQVTDTLNQDPGDILFWCRKNVDAVCAETILPDGGEQKLRWATRLRPKKRNYKCPPNTRAQCCWQNWYKDISNHRDPFHTVILTVNEKLGVKFEMFAPLHIENPALVHVWAVTLLG
180848	GC_00002784		PST_DK0911_2	6954	51	80	2	0	0.939323944142755	0.862845187794458	0.899461799251285									6954	Chr_12	MLRFLRLTALVLLVASWQVTDTLNQDPGDILFWCRKNVDAVCAETILPDGGEQKLRWATRLRPKKRNYKCPPNTRAQCCWQNWYKDISNGPDYFMKIA-------------SGPVPYCDPNGQ---------
180849	GC_00002784		PST_DK0911_2	6955	51	80	2	0	0.939323944142755	0.862845187794458	0.899461799251285									6955	Chr_12	MLRFLRLTALVLLVASWQVTDTLNQDPGDILFWCRKNVDAVCAETILPDGGEQKLRWATRLRPKKRNYKCPPNTRAQCCWQNWYKDISNHRDPFHTVILTVNEKLGVKFEMFAPLHIENPALVHVWAVTLLG
180850	GC_00002784		PST_SWS484_1	10064	51	80	2	0	0.939323944142755	0.862845187794458	0.899461799251285									10064	Chr_12	MLRFLRLTALVLLVASWQVTDTLNQDPGDILFWCRKNVDAVCAETILPDGGEQKLRWATRLRPKKRNYKCPPNTRAQCCWQNWYKDISNGPDYFMKIA-------------SGPVPYCDPNGQ---------
180851	GC_00002784		PST_SWS484_1	10065	51	80	2	0	0.939323944142755	0.862845187794458	0.899461799251285									10065	Chr_12	MLRFLRLTALVLLVASWQVTDTLNQDPGDILFWCRKNVDAVCAETILPDGGEQKLRWATRLRPKKRNYKCPPNTRAQCCWQNWYKDISNHRDPFHTVILTVNEKLGVKFEMFAPLHIENPALVHVWAVTLLG
180852	GC_00002784		PST_SWS484_2	10449	51	80	2	0	0.939323944142755	0.862845187794458	0.899461799251285									10449	Chr_10	MLRFLRLTALVLLVASWQVTDTLNQDPGDILFWCRKNVDAVCAETILPDGGEQKLRWATRLRPKKRNYKCPPNTRAQCCWQNWYKDISNGPNYFMKIA-------------SGPVPYCDPNGQ---------
180853	GC_00002784		PST_T030_1	8011	51	80	2	0	0.939323944142755	0.862845187794458	0.899461799251285									8011	Chr_12	MLRFLRLTALVLLVASWQVTDTLNQDPGDILFWCRKNVDAVCAETILPDGGEQKLRWATRLRPKKRNYKCPPNTRAQCCWQNWYKDISNGPDYFMKIA-------------SGPVPYCDPNGQ---------
180854	GC_00002784		PST_T030_1	8012	51	80	2	0	0.939323944142755	0.862845187794458	0.899461799251285									8012	Chr_12	MLRFLRLTALVLLVASWQVTDTLNQDPGDILFWCRKNVDAVCAETILPDGGEQKLRWATRLRPKKRNYKCPPNTRAQCCWQNWYKDISNHRDPFHTVILTVNEKLGVKFEMFAPLHIENPALVHVWAVTLLG
180855	GC_00002784		PST_T030_2	15303	51	80	2	0	0.939323944142755	0.862845187794458	0.899461799251285									15303	Chr_12	MLRFLRLTALVLLVASWQVTDTLNQDPGDILFWCRKNVDAVCAETILPDGGEQKLRWATRLRPKKRNYKCPPNTRAQCCWQNWYKDISNGPNYFMKIA-------------SGPVPYCDPNGQ---------
180856	GC_00002784		PST_T034a	7467	51	80	2	0	0.939323944142755	0.862845187794458	0.899461799251285									7467	Chr_12	MLRFLRLTALVLLVASWQVTDTLNQDPGDILFWCRKNVDAVCAETILPDGGEQKLRWATRLRPKKRNYKCPPNTRAQCCWQNWYKDISNGPDYFMKIA-------------SGPVPYCDPNGQ---------
180857	GC_00002784		PST_T034a	7468	51	80	2	0	0.939323944142755	0.862845187794458	0.899461799251285									7468	Chr_12	MLRFLRLTALVLLVASWQVTDTLNQDPGDILFWCRKNVDAVCAETILPDGGEQKLRWATRLRPKKRNYKCPPNTRAQCCWQNWYKDISNHRDPFHTVILTVNEKLGVKFEMFAPLHIENPALVHVWAVTLLG
180858	GC_00002784		PST_T034b	9176	51	80	2	0	0.939323944142755	0.862845187794458	0.899461799251285									9176	Chr_10	MLRFLRLTALVLLVASWQVTDTLNQDPGDILFWCRKNVDAVCAETILPDGGEQKLRWATRLRPKKRNYKCPPNTRAQCCWQNWYKDISNGPNYFMKIA-------------SGPVPYCDPNGQ---------
180859	GC_00002784		PST_W011a	10657	51	80	2	0	0.939323944142755	0.862845187794458	0.899461799251285									10657	Chr_10	MLRFLRLTALVLLVASWQVTDTLNQDPGDILFWCRKNVDAVCAETILPDGGEQKLRWATRLRPKKRNYKCPPNTRAQCCWQNWYKDISNGPDYFMKIA-------------SGPVPYCDPNGQ---------
180860	GC_00002784		PST_W011a	14235	51	80	2	0	0.939323944142755	0.862845187794458	0.899461799251285									14235	ChrUn	MLRFLRLTALVLLVASWQVTDTLNQDPGDILFWCRKNVDAVCAETILPDGGEQKLRWATRLRPKKRNYKCPPNTRAQCCWQNWYKDISNGPDYFMKIA-------------SGPVPYCDPNGQ---------
180861	GC_00002784		PST_W011b	7192	51	80	2	0	0.939323944142755	0.862845187794458	0.899461799251285									7192	Chr_12	MLRFLRLTALVLLVASWQVTDTLNQDPGDILFWCRKNVDAVCAETILPDGGEQKLRWATRLRPKKRNYKCPPNTRAQCCWQNWYKDISNGPNYFMKIA-------------SGPVPYCDPNGQ---------
180862	GC_00002784		PST_W025b	11372	51	80	2	0	0.939323944142755	0.862845187794458	0.899461799251285									11372	ChrUn	MLRFLRLTALVLLVASWQVTDTLNQDPGDILFWCRKNVDAVCAETILPDGGEQKLRWATRLRPKKRNYKCPPNTRAQCCWQNWYKDISNGPDYFMKIA-------------SGPVPYCDPNGQ---------
180863	GC_00002784		PST_W025b	5834	51	80	2	0	0.939323944142755	0.862845187794458	0.899461799251285									5834	Chr_12	MLRFLRLTALVLLVASWQVTDTLNQDPGDILFWCRKNVDAVCAETILPDGGEQKLRWATRLRPKKRNYKCPPNTRAQCCWQNWYKDISNGPNYFMKIA-------------SGPVPYCDPNGQ---------
180864	GC_00002784		PST_W029a	13491	51	80	2	0	0.939323944142755	0.862845187794458	0.899461799251285									13491	Chr_10	MLRFLRLTALVLLVASWQVTDTLNQDPGDILFWCRKNVDAVCAETILPDGGEQKLRWATRLRPKKRNYKCPPNTRAQCCWQNWYKDISNGPNYFMKIA-------------SGPVPYCDPNGQ---------
180865	GC_00002784		PST_W029b	8472	51	80	2	0	0.939323944142755	0.862845187794458	0.899461799251285									8472	Chr_12	MLRFLRLTALVLLVASWQVTDTLNQDPGDILFWCRKNVDAVCAETILPDGGEQKLRWATRLRPKKRNYKCPPNTRAQCCWQNWYKDISNGPDYFMKIA-------------SGPVPYCDPNGQ---------
180866	GC_00002784		PST_W029b	8473	51	80	2	0	0.939323944142755	0.862845187794458	0.899461799251285									8473	Chr_12	MLRFLRLTALVLLVASWQVTDTLNQDPGDILFWCRKNVDAVCAETILPDGGEQKLRWATRLRPKKRNYKCPPNTRAQCCWQNWYKDISNHRDPFHTVILTVNEKLGVKFEMFAPLHIENPALVHVWAVTLLG
180867	GC_00002784		PST_W039a	8574	51	80	2	0	0.939323944142755	0.862845187794458	0.899461799251285									8574	Chr_12	MLRFLRLTALVLLVASWQVTDTLNQDPGDILFWCRKNVDAVCAETILPDGGEQKLRWATRLRPKKRNYKCPPNTRAQCCWQNWYKDISNGPNYFMKIA-------------SGPVPYCDPNGQ---------
180868	GC_00002784		PST_W039b	5931	51	80	2	0	0.939323944142755	0.862845187794458	0.899461799251285									5931	Chr_12	MLRFLRLTALVLLVASWQVTDTLNQDPGDILFWCRKNVDAVCAETILPDGGEQKLRWATRLRPKKRNYKCPPNTRAQCCWQNWYKDISNGPDYFMKIA-------------SGPVPYCDPNGQ---------
180869	GC_00002784		PST_W039b	5932	51	80	2	0	0.939323944142755	0.862845187794458	0.899461799251285									5932	Chr_12	MLRFLRLTALVLLVASWQVTDTLNQDPGDILFWCRKNVDAVCAETILPDGGEQKLRWATRLRPKKRNYKCPPNTRAQCCWQNWYKDISNHRDPFHTVILTVNEKLGVKFEMFAPLHIENPALVHVWAVTLLG
180870	GC_00002784		PST_W048a	9043	51	80	2	0	0.939323944142755	0.862845187794458	0.899461799251285									9043	Chr_10	MLRFLRLTALVLLVASWQVTDTLNQDPGDILFWCRKNVDAVCAETILPDGGEQKLRWATRLRPKKRNYKCPPNTRAQCCWQNWYKDISNGPNYFMKIA-------------SGPVPYCDPNGQ---------
180871	GC_00002784		PST_W048b	7642	51	80	2	0	0.939323944142755	0.862845187794458	0.899461799251285									7642	Chr_12	MLRFLRLTALVLLVASWQVTDTLNQDPGDILFWCRKNVDAVCAETILPDGGEQKLRWATRLRPKKRNYKCPPNTRAQCCWQNWYKDISNGPDYFMKIA-------------SGPVPYCDPNGQ---------
180872	GC_00002784		PST_W048b	7643	51	80	2	0	0.939323944142755	0.862845187794458	0.899461799251285									7643	Chr_12	MLRFLRLTALVLLVASWQVTDTLNQDPGDILFWCRKNVDAVCAETILPDGGEQKLRWATRLRPKKRNYKCPPNTRAQCCWQNWYKDISNHRDPFHTVILTVNEKLGVKFEMFAPLHIENPALVHVWAVTLLG
180873	GC_00002784		PST_W052a	16354	51	80	2	0	0.939323944142755	0.862845187794458	0.899461799251285									16354	Chr_10	MLRFLRLTALVLLVASWQVTDTLNQDPGDILFWCRKNVDAVCAETILPDGGEQKLRWATRLRPKKRNYKCPPNTRAQCCWQNWYKDISNGPNYFMKIA-------------SGPVPYCDPNGQ---------
180874	GC_00002784		PST_W052b	8239	51	80	2	0	0.939323944142755	0.862845187794458	0.899461799251285									8239	Chr_12	MLRFLRLTALVLLVASWQVTDTLNQDPGDILFWCRKNVDAVCAETILPDGGEQKLRWATRLRPKKRNYKCPPNTRAQCCWQNWYKDISNGPDYFMKIA-------------SGPVPYCDPNGQ---------
180875	GC_00002784		PST_W052b	8240	51	80	2	0	0.939323944142755	0.862845187794458	0.899461799251285									8240	Chr_12	MLRFLRLTALVLLVASWQVTDTLNQDPGDILFWCRKNVDAVCAETILPDGGEQKLRWATRLRPKKRNYKCPPNTRAQCCWQNWYKDISNHRDPFHTVILTVNEKLGVKFEMFAPLHIENPALVHVWAVTLLG
180876	GC_00002784		PST_W053b	14595	51	80	2	0	0.939323944142755	0.862845187794458	0.899461799251285									14595	ChrUn	MLRFLRLTALVLLVASWQVTDTLNQDPGDILFWCRKNVDAVCAETILPDGGEQKLRWATRLRPKKRNYKCPPNTRAQCCWQNWYKDISNGPDYFMKIA-------------SGPVPYCDPNGQ---------
180877	GC_00002784		PST_W053b	8893	51	80	2	0	0.939323944142755	0.862845187794458	0.899461799251285									8893	Chr_12	MLRFLRLTALVLLVASWQVTDTLNQDPGDILFWCRKNVDAVCAETILPDGGEQKLRWATRLRPKKRNYKCPPNTRAQCCWQNWYKDISNGPNYFMKIA-------------SGPVPYCDPNGQ---------
180878	GC_00002784		PST_W054a	9285	51	80	2	0	0.939323944142755	0.862845187794458	0.899461799251285									9285	Chr_12	MLRFLRLTALVLLVASWQVTDTLNQDPGDILFWCRKNVDAVCAETILPDGGEQKLRWATRLRPKKRNYKCPPNTRAQCCWQNWYKDISNGPNYFMKIA-------------SGPVPYCDPNGQ---------
180879	GC_00002784		PST_W054b	12686	51	80	2	0	0.939323944142755	0.862845187794458	0.899461799251285									12686	Chr_12	MLRFLRLTALVLLVASWQVTDTLNQDPGDILFWCRKNVDAVCAETILPDGGEQKLRWATRLRPKKRNYKCPPNTRAQCCWQNWYKDISNGPDYFMKIA-------------SGPVPYCDPNGQ---------
180880	GC_00002784		PST_W054b	12687	51	80	2	0	0.939323944142755	0.862845187794458	0.899461799251285									12687	Chr_12	MLRFLRLTALVLLVASWQVTDTLNQDPGDILFWCRKNVDAVCAETILPDGGEQKLRWATRLRPKKRNYKCPPNTRAQCCWQNWYKDISNHRDPFHTVILTVNEKLGVKFEMFAPLHIENPALVHVWAVTLLG
180881	GC_00002784		PST_W057a	7860	51	80	2	0	0.939323944142755	0.862845187794458	0.899461799251285									7860	Chr_10	MLRFLRLTALVLLVASWQVTDTLNQDPGDILFWCRKNVDAVCAETILPDGGEQKLRWATRLRPKKRNYKCPPNTRAQCCWQNWYKDISNGPNYFMKIA-------------SGPVPYCDPNGQ---------
180882	GC_00002784		PST_W057b	8828	51	80	2	0	0.939323944142755	0.862845187794458	0.899461799251285									8828	Chr_12	MLRFLRLTALVLLVASWQVTDTLNQDPGDILFWCRKNVDAVCAETILPDGGEQKLRWATRLRPKKRNYKCPPNTRAQCCWQNWYKDISNGPDYFMKIA-------------SGPVPYCDPNGQ---------
180883	GC_00002784		PST_W057b	8829	51	80	2	0	0.939323944142755	0.862845187794458	0.899461799251285									8829	Chr_12	MLRFLRLTALVLLVASWQVTDTLNQDPGDILFWCRKNVDAVCAETILPDGGEQKLRWATRLRPKKRNYKCPPNTRAQCCWQNWYKDISNHRDPFHTVILTVNEKLGVKFEMFAPLHIENPALVHVWAVTLLG
180884	GC_00002784		PST_W088a	9095	51	80	2	0	0.939323944142755	0.862845187794458	0.899461799251285									9095	Chr_10	MLRFLRLTALVLLVASWQVTDTLNQDPGDILFWCRKNVDAVCAETILPDGGEQKLRWATRLRPKKRNYKCPPNTRAQCCWQNWYKDISNGPNYFMKIA-------------SGPVPYCDPNGQ---------
180885	GC_00002784		PST_W088b	8040	51	80	2	0	0.939323944142755	0.862845187794458	0.899461799251285									8040	Chr_12	MLRFLRLTALVLLVASWQVTDTLNQDPGDILFWCRKNVDAVCAETILPDGGEQKLRWATRLRPKKRNYKCPPNTRAQCCWQNWYKDISNGPDYFMKIA-------------SGPVPYCDPNGQ---------
180886	GC_00002784		PST_W088b	8041	51	80	2	0	0.939323944142755	0.862845187794458	0.899461799251285									8041	Chr_12	MLRFLRLTALVLLVASWQVTDTLNQDPGDILFWCRKNVDAVCAETILPDGGEQKLRWATRLRPKKRNYKCPPNTRAQCCWQNWYKDISNHRDPFHTVILTVNEKLGVKFEMFAPLHIENPALVHVWAVTLLG
180887	GC_00002784		PST_Yr1646a	10458	51	80	2	0	0.939323944142755	0.862845187794458	0.899461799251285									10458	Chr_10	MLRFLRLTALVLLVASWQVTDTLNQDPGDILFWCRKNVDAVCAETILPDGGEQKLRWATRLRPKKRNYKCPPNTRAQCCWQNWYKDISNGPNYFMKIA-------------SGPVPYCDPNGQ---------
180888	GC_00002784		PST_Yr1646b	10145	51	80	2	0	0.939323944142755	0.862845187794458	0.899461799251285									10145	Chr_12	MLRFLRLTALVLLVASWQVTDTLNQDPGDILFWCRKNVDAVCAETILPDGGEQKLRWATRLRPKKRNYKCPPNTRAQCCWQNWYKDISNGPDYFMKIA-------------SGPVPYCDPNGQ---------
180889	GC_00002784		PST_Yr1646b	10146	51	80	2	0	0.939323944142755	0.862845187794458	0.899461799251285									10146	Chr_12	MLRFLRLTALVLLVASWQVTDTLNQDPGDILFWCRKNVDAVCAETILPDGGEQKLRWATRLRPKKRNYKCPPNTRAQCCWQNWYKDISNHRDPFHTVILTVNEKLGVKFEMFAPLHIENPALVHVWAVTLLG
180890	GC_00002784		PST_Yr1706a	11665	51	80	2	0	0.939323944142755	0.862845187794458	0.899461799251285									11665	Chr_10	MLRFLRLTALVLLVASWQVTDTLNQDPGDILFWCRKNVDAVCAETILPDGGEQKLRWATRLRPKKRNYKCPPNTRAQCCWQNWYKDISNGPNYFMKIA-------------SGPVPYCDPNGQ---------
180891	GC_00002784		PST_Yr1706a	11667	51	80	2	0	0.939323944142755	0.862845187794458	0.899461799251285									11667	Chr_10	MLRFLILTALVLLVASWQVTDTLNQDPGDILFWCQKNVDAVCSETIWPDGGEQRLRWATRLRPKKRNYKCPHGTRAQCCWQDWYKDINNGPDYFMKIA-------------SGPVPYCDPDGQ---------
180892	GC_00002784		PST_Yr1706b	8071	51	80	2	0	0.939323944142755	0.862845187794458	0.899461799251285									8071	Chr_12	MLRFLRLTALVLLVASWQVTDTLNQDPGDILFWCRKNVDAVCAETILPDGGEQKLRWATRLRPKKRNYKCPPNTRAQCCWQNWYKDISNGPDYFMKIA-------------SGPVPYCDPNGQ---------
180893	GC_00002784		PST_Yr1706b	8072	51	80	2	0	0.939323944142755	0.862845187794458	0.899461799251285									8072	Chr_12	MLRFLRLTALVLLVASWQVTDTLNQDPGDILFWCRKNVDAVCAETILPDGGEQKLRWATRLRPKKRNYKCPPNTRAQCCWQNWYKDISNHRDPFHTVILTVNEKLGVKFEMFAPLHIENPALVHVWAVTLLG
180894	GC_00002784		PST_Yr1716a	8363	51	80	2	0	0.939323944142755	0.862845187794458	0.899461799251285									8363	Chr_10	MLRFLRLTALVLLVASWQVTDTLNQDPGDILFWCRKNVDAVCAETILPDGGEQKLRWATRLRPKKRNYKCPPNTRAQCCWQNWYKDISNGPNYFMKIA-------------SGPVPYCDPNGQ---------
180895	GC_00002784		PST_Yr1716b	9028	51	80	2	0	0.939323944142755	0.862845187794458	0.899461799251285									9028	Chr_12	MLRFLRLTALVLLVASWQVTDTLNQDPGDILFWCRKNVDAVCAETILPDGGEQKLRWATRLRPKKRNYKCPPNTRAQCCWQNWYKDISNGPDYFMKIA-------------SGPVPYCDPNGQ---------
180896	GC_00002784		PST_Yr1716b	9029	51	80	2	0	0.939323944142755	0.862845187794458	0.899461799251285									9029	Chr_12	MLRFLRLTALVLLVASWQVTDTLNQDPGDILFWCRKNVDAVCAETILPDGGEQKLRWATRLRPKKRNYKCPPNTRAQCCWQNWYKDISNHRDPFHTVILTVNEKLGVKFEMFAPLHIENPALVHVWAVTLLG
180897	GC_00002784		PST_Yr2011a	16161	51	80	2	0	0.939323944142755	0.862845187794458	0.899461799251285									16161	Chr_10	MLRFLRLTALVLLVASWQVTDTLNQDPGDILFWCRKNVDAVCAETILPDGGEQKLRWATRLRPKKRNYKCPPNTRAQCCWQNWYKDISNGPNYFMKIA-------------SGPVPYCDPNGQ---------
180898	GC_00002784		PST_Yr2011b	8894	51	80	2	0	0.939323944142755	0.862845187794458	0.899461799251285									8894	Chr_12	MLRFLRLTALVLLVASWQVTDTLNQDPGDILFWCRKNVDAVCAETILPDGGEQKLRWATRLRPKKRNYKCPPNTRAQCCWQNWYKDISNGPDYFMKIA-------------SGPVPYCDPNGQ---------
180899	GC_00002784		PST_Yr2011b	8895	51	80	2	0	0.939323944142755	0.862845187794458	0.899461799251285									8895	Chr_12	MLRFLRLTALVLLVASWQVTDTLNQDPGDILFWCRKNVDAVCAETILPDGGEQKLRWATRLRPKKRNYKCPPNTRAQCCWQNWYKDISNHRDPFHTVILTVNEKLGVKFEMFAPLHIENPALVHVWAVTLLG
180900	GC_00002784		PST_Yr2015a	9002	51	80	2	0	0.939323944142755	0.862845187794458	0.899461799251285									9002	Chr_10	MLRFLRLTALVLLVASWQVTDTLNQDPGDILFWCRKNVDAVCAETILPDGGEQKLRWATRLRPKKRNYKCPPNTRAQCCWQNWYKDISNGPNYFMKIA-------------SGPVPYCDPNGQ---------
180901	GC_00002784		PST_Yr2015b	8531	51	80	2	0	0.939323944142755	0.862845187794458	0.899461799251285									8531	Chr_12	MLRFLRLTALVLLVASWQVTDTLNQDPGDILFWCRKNVDAVCAETILPDGGEQKLRWATRLRPKKRNYKCPPNTRAQCCWQNWYKDISNGPDYFMKIA-------------SGPVPYCDPNGQ---------
180902	GC_00002784		PST_Yr2015b	8532	51	80	2	0	0.939323944142755	0.862845187794458	0.899461799251285									8532	Chr_12	MLRFLRLTALVLLVASWQVTDTLNQDPGDILFWCRKNVDAVCAETILPDGGEQKLRWATRLRPKKRNYKCPPNTRAQCCWQNWYKDISNHRDPFHTVILTVNEKLGVKFEMFAPLHIENPALVHVWAVTLLG
180903	GC_00002784		PST_Yr201644_1	14829	51	80	2	0	0.939323944142755	0.862845187794458	0.899461799251285									14829	Chr_10	MLRFLRLTALVLLVASWQVTDTLNQDPGDILFWCRKNVDAVCAETILPDGGEQKLRWATRLRPKKRNYKCPPNTRAQCCWQNWYKDISNGPNYFMKIA-------------SGPVPYCDPNGQ---------
180904	GC_00002784		PST_Yr201644_2	7228	51	80	2	0	0.939323944142755	0.862845187794458	0.899461799251285									7228	Chr_12	MLRFLRLTALVLLVASWQVTDTLNQDPGDILFWCRKNVDAVCAETILPDGGEQKLRWATRLRPKKRNYKCPPNTRAQCCWQNWYKDISNGPDYFMKIA-------------SGPVPYCDPNGQ---------
180905	GC_00002784		PST_Yr201644_2	7229	51	80	2	0	0.939323944142755	0.862845187794458	0.899461799251285									7229	Chr_12	MLRFLRLTALVLLVASWQVTDTLNQDPGDILFWCRKNVDAVCAETILPDGGEQKLRWATRLRPKKRNYKCPPNTRAQCCWQNWYKDISNHRDPFHTVILTVNEKLGVKFEMFAPLHIENPALVHVWAVTLLG
180906	GC_00002785		PSH_233a	12592	52	80	3	0	0.704519178018536	0.729719279176123	0.716897841039645									12592	Chr_15	---------------------------------------------------------------------MMSTEY-----------------------HSKLPSHISKLPANLPSNYRESTVEEGTRETCDQILPGTF-DLNEDHESVNENEADALRM-----GSEHDEYDAAA-CLLIA-ASRLVDV---GMEDDSSVDQIE-DSESESEPIVMREVL-----DIFQPCDQSDSEDGDEREGGGEDDP-------GPEAEADEFSDRGWFPFTGTIVS--------------------------------HKLPPVW-------------------------------------------------------------------------------------------------------------------------------------------------------------------------------------------------------------------------------------------------------CT----------------------------------------------------------------------------------------------------------------------------------------------------------------------------CGGLEV---------------------------------------------------------------------------------------------------------------------------------------------------
180907	GC_00002785		PSH_233a	12593	52	80	3	0	0.704519178018536	0.729719279176123	0.716897841039645									12593	Chr_15	---------------------------------------------------------------------MDSW---------------------------------------------------GNRDVV---------DYRDWKETIDRT---------------HQLWDTAI-N---------------GTKDDYIID----SKAYGVQDAINKEFI-----DMLKDRKQ-KHEVGKIM----------------------------------AIAK--------------------------------H-------------------------------------------------------------------------------------------------------------------------------------------------------------------------------------------------------------------------------------------------------------------------------------------------------------------------------------------------------------------------------------------------------------------------------------------EYDKLF-NPFLRLLGFDGCHDTPVEILHVILLGVIKYIAIDFLSNSIKPRDVNDLLGAWQSFITDSLDLPVLNAAYMYKHHKSMIGKDFKIILQCAPFVFFQFMNEQQRELWRALCRLAPYVFQTHISNMDTYIEELKILVDNLLLQLMNSNA
180908	GC_00002785		PSH_233b	10570	52	80	3	0	0.704519178018536	0.729719279176123	0.716897841039645									10570	Chr_15	---------------------------------------------------------------------MMSTEY-----------------------HSKLPSHISKLPANLPSNYRESTVEEGTRETCDQILPGTF-DLNEDHESVNENEADALRM-----GSEHDEYDAAA-CLLIA-ASRLVDV---GMEDDSSVDQIE-DSESESEPIVMREVL-----DIFQPCDQSDSEDGDEREGGGEDDP-------GPEAEADEFSDRGWFPFTGTIVS--------------------------------HKLPPVW-------------------------------------------------------------------------------------------------------------------------------------------------------------------------------------------------------------------------------------------------------CT----------------------------------------------------------------------------------------------------------------------------------------------------------------------------CGGLEV---------------------------------------------------------------------------------------------------------------------------------------------------
180909	GC_00002785		PSH_76a	10244	52	80	3	0	0.704519178018536	0.729719279176123	0.716897841039645									10244	Chr_15	---------------------------------------------------------------------MMSTEY-----------------------HSKLPSHISKLPANLPSNYRESTVEEGTRETCDQILPGTF-DLNEDHESVNENEADALRM-----GSEHDEYDAAA-CLLIA-ASRLVDV---GMEDDSSVDQIE-DSESESEPIVMREVL-----DIFQPCDQSDSEDGDEREGGGEDDP-------GPEAEADEFSDRGWFPFTGTIVS--------------------------------HKLPPVW-------------------------------------------------------------------------------------------------------------------------------------------------------------------------------------------------------------------------------------------------------CT----------------------------------------------------------------------------------------------------------------------------------------------------------------------------CGGLEV---------------------------------------------------------------------------------------------------------------------------------------------------
180910	GC_00002785		PSH_76a	10243	52	80	3	0	0.704519178018536	0.729719279176123	0.716897841039645									10243	Chr_15	--------------------------------------------------------MVAILMTGYMHNIMSRTQYDKVRTLLELLGTKLHHWTSVWRAKAKLRAMLNMEPNRRDSVFNNKCYSISMKKSIALDMANPYVNPYLDYYPVDSGGINVYKL-----SQSRKWRE----CLPREYCAQMVAV---KNKHYYIYEPCQLESGSLVIPIFFYEHLGKIHAKCVKPHTHGAPNDADFKIIIPQHLPYNSSKLISIDCEEFALAYSEICLWAGRPLESVCHNTIWENNAGSISP---------------IKFPNPW---------------------------------------------------------------------------------------------------------------------------------------------------------------------------------------------------REKAQGRMMRHVPITLYCDDTSGNQSKKWNKHISYYYTLAGLPPKHSNQQYNCHFLSTSNTAGTLELADQIVDEINDMTTNGFTAFDYGMQQDVLVHSVLICFLGDSPMHAEITNTPLPGASLNPCRICHLGVDKRSDKSGEDYIYQFLAMDSWGNRDVVDYRDWKETIDRTHQLWDTAINGTKDDYIIDSKAYGVQDAINKEFIDMLKDRKQKHEVGKIMAIAKHEYDKLF-NPFLRLLGFDGCHDTPVEILHVILLGVIKYIAIDFLSNSIKPRDVNDLLGAWQSFITDSLDLPVLNAAYMYKHHKSMIGKDFKIILQCAPFVFFQFMNEQQRELWRALCRLAPYVFQTHISNMDTYIEELKILVDNLLLQLMNSNA
180911	GC_00002785		PSH_76b	11850	52	80	3	0	0.704519178018536	0.729719279176123	0.716897841039645									11850	Chr_15	---------------------------------------------------------------------MMSTEY-----------------------HSKLPSHISKLPANLPSNYRESTVEEGTRETCDQILPGTF-DLNEDHESVNENEADALRM-----GSERDEYDAAA-CLLIA-ASRLVDV---GMEDDSSVDRIE-DSESESEPIVMREVL-----DIFQPCDQSDSEDGDEREGGGEDDP-------GPEAEADEFSDRGWFPFTGTIVS--------------------------------HKLPPVW-------------------------------------------------------------------------------------------------------------------------------------------------------------------------------------------------------------------------------------------------------CT----------------------------------------------------------------------------------------------------------------------------------------------------------------------------CGGLEV---------------------------------------------------------------------------------------------------------------------------------------------------
180912	GC_00002785		PSH_NDPSH_1	11393	52	80	3	0	0.704519178018536	0.729719279176123	0.716897841039645									11393	Chr_15	---------------------------------------------------------------------MMSTEY-----------------------HSKLPSHISKLPANLPSNYRESTVEEGTRETCDQILPGTF-DLNEDHESVNENEADALRM-----GSEHDEYDAAA-CLLIA-ASRLVDV---GMEDDSSVDQIE-DSESESEPIVMREVL-----DIFQPCDQSDSEDGDEREGGGEDDP-------GPEAEADEFSDRGWFPFTGTIVS--------------------------------HKLPPVW-------------------------------------------------------------------------------------------------------------------------------------------------------------------------------------------------------------------------------------------------------CT----------------------------------------------------------------------------------------------------------------------------------------------------------------------------CGGLEV---------------------------------------------------------------------------------------------------------------------------------------------------
180913	GC_00002785		PSH_NDPSH_2	12254	52	80	3	0	0.704519178018536	0.729719279176123	0.716897841039645									12254	Chr_15	-----------MNPNVRLPKVDQTSKLFFSIQLPASNLEYSPRLGLVFELAASSDIIPKWVCKLCGGRPMMSTEY-----------------------HSKLPSHISKLPANLPSNYRESTVEEGTRETCDQILPGTF-DLNEDHESVNENEADALRM-----GSERDEYDAAA-CLLIA-ASRLVDV---GMEDDSSVDRIE-DSESESEPIVMREVL-----DIFQPCDQSDSEDGDEREGGGEDDP-------GPEAEADEFSDRGWFPFTGTIQMVAILMTGYMHNIMSRTQYDKVRTLLELLGTKLHHWTSVWRAKAKLRAMLNMEPNRRDSVFNNKCYSISMKKSIALDMANPYVNPYLDYYPVDSGGINVYKLSQSRKWRECLPREYRAQMVAVKNKHYYIYEPCQLESGSLVIPIFFYEHLGKIHAKCVKPHTHGAPNDADFKIIIPQHLPYNSSKLISID------------------------------------------------------------------------------------------------CEEFALAYSEICLWAGRPLESV--------------------------------------------------------------------------------------------------------------------------------------------------------CHNTIWGEPLTNYLLFD-------------------------------------------------------------------------------LLILFEIPENKSC--------------------------------------------
180914	GC_00002785		PST_130_2	13322	52	80	3	0	0.704519178018536	0.729719279176123	0.716897841039645									13322	Chr_15	---------------------------------------------------------------------MMSTEY-----------------------HSKLPSHISKLPANLPSNYRESTVEEGTRETCDQILPGTF-DLNEDHESVNENEADALRM-----GSERDEYDAAA-CLLIA-ASRLVDV---GMEDDSSVDRIE-DSESESEPIVMREVL-----DIFQPCDQSDSEDGDEREGGGEDDP-------GPEAEADEFSDRGWFPFTGTIVS--------------------------------HKLPPVW-------------------------------------------------------------------------------------------------------------------------------------------------------------------------------------------------------------------------------------------------------CT----------------------------------------------------------------------------------------------------------------------------------------------------------------------------CGGLEV---------------------------------------------------------------------------------------------------------------------------------------------------
180915	GC_00002785		PST_130_2	13320	52	80	3	0	0.704519178018536	0.729719279176123	0.716897841039645									13320	Chr_15	---------------------------------------------------------------------MDSW---------------------------------------------------GNRDVV---------DYRDWKETIDRT---------------HQLWDTAI-N---------------GTKDDYIID----SKAYGVQDAINKEFI-----DMLKDRKQ-KHEVGKIM----------------------------------AIAK--------------------------------H-------------------------------------------------------------------------------------------------------------------------------------------------------------------------------------------------------------------------------------------------------------------------------------------------------------------------------------------------------------------------------------------------------------------------------------------EYDKLF-NPFLRLLG----------------------------------------------------------------------------KLKCV---------------------------------------------------------
180916	GC_00002785		PST_134E36_1	14834	52	80	3	0	0.704519178018536	0.729719279176123	0.716897841039645									14834	Chr_15	---------------------------------------------------------------------MMSTEY-----------------------HSKLPSHISKLPANLPSNYRESTVEEGTRETCDQILPGTF-DLNEDHESVNENEADALRM-----GSERDEYDAAA-CLLIA-ASRLVDV---GMEDDSSVDQIE-DSESESEPIVMREVL-----DIFQPCDQSDSEDGDEREGGGEDDP-------GPEAEADEFSDRGWFPFTGTIVS--------------------------------HKLPPVW-------------------------------------------------------------------------------------------------------------------------------------------------------------------------------------------------------------------------------------------------------CT----------------------------------------------------------------------------------------------------------------------------------------------------------------------------CGGLEV---------------------------------------------------------------------------------------------------------------------------------------------------
180917	GC_00002785		PST_134E36_2	15851	52	80	3	0	0.704519178018536	0.729719279176123	0.716897841039645									15851	Chr_15	---------------------------------------------------------------------MMSTEY-----------------------HSKLPSHISKLPANLPSNYRESTVEEGTRETCDQILPGTF-DLNEDHESVNENEADALRM-----GSERDEYDAAA-CLLIA-ASRLVDV---GMEDDSSVDRIE-DSESESEPIVMREVL-----DIFQPCDQSDSEDGDEREGG---------------------------------------------------------------------------------------------------------------------------------------------------------------------------------------------------------------------------------------------------------------------------------------------------------------------------------------------------------------------------------------------------------------------------------------------------------------------------------------------------------------RGGRSRARSRSR---------------------------------------------------------------------------------------------------------------------------------------------
180918	GC_00002785		PST_AR0005a	9228	52	80	3	0	0.704519178018536	0.729719279176123	0.716897841039645									9228	Chr_15	-----------MNPNVRLPKVDQTSKLFFSIQLPASNLEYSPRLGLVFELAASSDIIPKWVCKLCGGRPMMSTEY-----------------------HSKLPSHISKLPANLPSNYRESTVEEGTRETCDQILPGTF-DLNEDHESVNENEADALRM-----GSERDEYDAAA-CLLIA-ASRLVDV---GMEDDSSVDRIE-DSESESEPIVMREVL-----DIFQPCDQSDSEDGDEREGGGEDDP-------GPEAEADEFSDRGWFPFTGTIQMVAILMTGYMHNIMSRTQYDKVRTLLELLGTKLHHWTSVWRAKAKLRAMLNMEPNRRDSVFNNK-------------------------------------------------------------------------------------------------------------------------------------------------------------------------------------------------------------------------------CYSISMKKSIALVSLI--------------------------------------------------------------------------------------------------------------------------------------------------------------DHHISF--PL-----------------------------------------------------------------------------------------------------------------------------------------------
180919	GC_00002785		PST_AR0005b	13398	52	80	3	0	0.704519178018536	0.729719279176123	0.716897841039645									13398	Chr_15	---------------------------------------------------------------------MMSTEY-----------------------HSKLPSHISKLPANLPSNYRESTVEEGTRETCDQILPGTF-DLNEDHESVNENEADALRM-----GSERDEYDAAA-CLLIA-ASRLVDV---GMEDDSSVDQIE-DSESESEPIVMREVL-----DIFQPCDQSDSEDGDEREGGGEDDP-------GPEAEADEFSDRGWFPFTGTIVS--------------------------------HKLPPVW-------------------------------------------------------------------------------------------------------------------------------------------------------------------------------------------------------------------------------------------------------CT----------------------------------------------------------------------------------------------------------------------------------------------------------------------------CGGLEV---------------------------------------------------------------------------------------------------------------------------------------------------
180920	GC_00002785		PST_AR0005b	13400	52	80	3	0	0.704519178018536	0.729719279176123	0.716897841039645									13400	Chr_15	---------------------------------------------------------------------MDSW---------------------------------------------------GNRDVV---------DYRDWKETIDRT---------------HQLWDTAI-N---------------GTKDDYIID----SKAYGVQDAINKEFI-----DMLKDRKQ-KHEVGKIM----------------------------------AIAK--------------------------------H-------------------------------------------------------------------------------------------------------------------------------------------------------------------------------------------------------------------------------------------------------------------------------------------------------------------------------------------------------------------------------------------------------------------------------------------EYDKLF-NPFLRLLGFDGCHDTPVEILHVILLGVIKYIAIDFLSNSIKPRDVNDLLGAWQSFITDSLDLPVLNAAYMYKHHKSMIGKDFKIILQCAPFVFFQFMNEQQRELWRALCRLAPYVFQTHISNMDTYIEELKILVDNLLLQLMNSNA
180921	GC_00002785		PST_AR0005b	13399	52	80	3	0	0.704519178018536	0.729719279176123	0.716897841039645									13399	Chr_15	---------------------------------------------------------------------MSRTQYDKVRTLLELLGTKLHHWTSVWRAKAKLRAMLNMEPNRRDSVFNNKCYSISMKKSIALDMANPYVNPYLDYYPVDSGGINVYKL-----SQSRKWRE----CLPREYRAQMVAV---KNKHYYIYEPCQLESGSLVIPIFFYEHLGKIHAKCVKPHTHGAPNDADFKIIIPQHLPYNSSKLISIDCEEFALAYSEICLWAGRPLE--------------------------------SRIMQAP-------------------------------------------------------------------------------------------------------------------------------------------------------------------------------------------------------------------------------------------------------SA----------------------------------------------------------------------------------------------------------------------------------------------------------------------------QSNFQI-RGVRRLRAA-----------------------------------------------------------------------------------------------------------------------------------------
180922	GC_00002785		PST_AZ2_1	15597	52	80	3	0	0.704519178018536	0.729719279176123	0.716897841039645									15597	Chr_15	-------------------------------------------------------------------------------------------------------------------------------------------------------------M-----GSERDEYDAAA-CLLIA-ASRLVDV---GMEDDSSVDRIE-DSESESEPIVMREVL-----DIFQPCDQSDSEDGDEREGGGEDDP-------GPEAEADEFSDRGWFPFTGTIVS--------------------------------HKLPPVW-------------------------------------------------------------------------------------------------------------------------------------------------------------------------------------------------------------------------------------------------------CT----------------------------------------------------------------------------------------------------------------------------------------------------------------------------CGGLEV---------------------------------------------------------------------------------------------------------------------------------------------------
180923	GC_00002785		PST_AZ2_1	15595	52	80	3	0	0.704519178018536	0.729719279176123	0.716897841039645									15595	Chr_15	---------------------------------------------------------------------MDSW---------------------------------------------------GNRDVV---------DYRDWKETIDRT---------------HQLWDTAI-N---------------GTKDDYIID----SKAYGVQDAINKEFI-----DMLKDRKQ-KHEVGKIM----------------------------------AIAK--------------------------------H-------------------------------------------------------------------------------------------------------------------------------------------------------------------------------------------------------------------------------------------------------------------------------------------------------------------------------------------------------------------------------------------------------------------------------------------EYDKLF-NPFLRLLG----------------------------------------------------------------------------KLKCV---------------------------------------------------------
180924	GC_00002785		PST_AZ2_1	15596	52	80	3	0	0.704519178018536	0.729719279176123	0.716897841039645									15596	Chr_15	---------------------------------------------------------------------MSRTQYDKVRTLLELLGTKLHHWTSVWRAKAKLRAMLNMEPNRRDSVFNNKCYSISMKKSIALDMANPYVNPYLDYYPVDSGGINVYKL-----SQSRKWRE----CLPREYRAQMVAV---KNKHYYIYEPCQLESGSLVIPIFFYEHLGKIHAKCVKPHTHGAPNDADFKIIIPQHLPYNSSKLISIDCEEFALAYSEICLWAG------------------------------------RPLESV--------------------------------------------------------------------------------------------------------------------------------------------------------------------------------------------------------------------------------------------------------------------------------------------------------------------------------------------------------------------------------------------------------------------------------------CHNTIW-ENKSC---------------------------------------------------------------------------------------------------------------------------------------------
180925	GC_00002785		PST_AZ2_2	14545	52	80	3	0	0.704519178018536	0.729719279176123	0.716897841039645									14545	Chr_15	---------------------------------------------------------------------MMSTEY-----------------------HSKLPSHISKLPANLPSNYRESTVEEGTRETCDQILPGTF-DLNEDHESVNENEADALRM-----GSERDEYDAAA-CLLIA-ASRLVDV---GMEDDSSVDQIE-DSESESEPIVMREVL-----DIFQPCDQSDSEDGDEREGGGEDDP-------GPEAEADEFSDRGWFPFTGTIVS--------------------------------HKLPPVW-------------------------------------------------------------------------------------------------------------------------------------------------------------------------------------------------------------------------------------------------------CT----------------------------------------------------------------------------------------------------------------------------------------------------------------------------CGGLEV---------------------------------------------------------------------------------------------------------------------------------------------------
180926	GC_00002785		PST_DK0911_1	2318	52	80	3	0	0.704519178018536	0.729719279176123	0.716897841039645									2318	Chr_15	---------------------------------------------------------------------MMSTEY-----------------------HSKLPSHISKLPANLPSNYRESTVEEGTCETCDQILPGTF-DLNEDHESVNENEADALRM-----GSERDEYDAAA-CLLIA-ASRLVDV---GMEDDSSVDRIE-DSESESEPIVMREVL-----DIFQPCDQSDSEDGDEREGGGEDDP-------GPEAEADEFSDRGWFPFTGTIVS--------------------------------HKLPPVW-------------------------------------------------------------------------------------------------------------------------------------------------------------------------------------------------------------------------------------------------------CT----------------------------------------------------------------------------------------------------------------------------------------------------------------------------CGGLEV---------------------------------------------------------------------------------------------------------------------------------------------------
180927	GC_00002785		PST_DK0911_2	2324	52	80	3	0	0.704519178018536	0.729719279176123	0.716897841039645									2324	Chr_15	-----------MNPNVRLPKVDQTSKLFFSIQLPASNLEYSPRLGLVFELAASSDIIPKWVCKLCGGQPMMSTEY-----------------------HSKLPSHISKLPANLPSNYRESTVEEGTCETCDQILPGTF-DLNEDHESVNENEADALRM-----GSERDEYDAAA-CLLIA-ASRLVDV---GMEDDSSVDRIE-DSESESEPIVMREVL-----DIFQPCDQSDSEDGDEREGGGEDDP-------GPEAEADEFSDRGWFPFTGTIQMVAILMTGYMHNIMSRTQYDKVRTLLELLGTKLHHWTSVWRAKAKLRAMLNMEPNRRDSVFNNKCYSISMKKSIALDMANPYVNPYLDYYPVDSGGINVYKLSQSRKWRECLPREYRAQMVAVKNKHYYIYEPCQLESGSLVIPIFFYEHLGKIHAKCVKPHTHGAPNDADFKIIIPQHLPYNSSKLISIDCEEFALAYSEICLWAGRPLESVCHNTIWENNAGSISPIKFPNPWCEKAQGRMMRHVPITLYCDDTSGNQSKKWNKHISYYYTLAGLPPKHSNQQYNCHFLSTSNTAGTLELADQIVDEINDMTTNGFTAFDYGMQQDVLVHSVLICFLGDSPMHAEITNTPLPGASLNPCRICHLGVDKRSDKSGEDYIYQFLAMDSWGNRDVVDYRDWKETIDRTHQLWDTAINGTKDDYIIDSKAYGVQDAINKEFIDMLKDRKQKHEVGKIMAIAKHEYDKLF-NPFLRLLGFDGCHDTPVEILHVILLGVIKYIAIDFLSNSIKPRDVNDLLGAWQSFITDSLDLPVLNAAYMYKHHKSMIGKDFKIILQCAPFVFFQFMNEQQRELWRALCRLAPYVFQTHISNMDTYIEELKILVDNLLLQLMNSNA
180928	GC_00002785		PST_SWS484_1	12372	52	80	3	0	0.704519178018536	0.729719279176123	0.716897841039645									12372	Chr_15	---------------------------------------------------------------------MMSTEY-----------------------HSKLPSHISKLPANLPSNYRESTVEEGTRETCDQILPGTF-DLNEDHESVNENEADALRM-----GSERDEYDAAA-CLLIA-ASRLVDV---GMEDDSSVDRIE-DSESESEPIVMREVL-----DIFQPCDQSDSEDGDEREGGGEDDP-------GPEAEADEFSDRGWFPFTGTIVS--------------------------------HKLPPVW-------------------------------------------------------------------------------------------------------------------------------------------------------------------------------------------------------------------------------------------------------CT----------------------------------------------------------------------------------------------------------------------------------------------------------------------------CGGLEV---------------------------------------------------------------------------------------------------------------------------------------------------
180929	GC_00002785		PST_SWS484_2	13222	52	80	3	0	0.704519178018536	0.729719279176123	0.716897841039645									13222	Chr_15	-------------------------MNPNVRLPKVDQTKYSPRLGLVFELAASSDIIPKWVCKLCGGRPMMSTEY-----------------------HSKLPSHISKLPANLPSNYRESTVEEGTRETCDQILPGTF-DLNEDHESVNENEADALRM-----GSERDEYDAAA-CLLIA-ASRLVDV---GMEDDSSVDQIE-DSESESEPIVMREVL-----DIFQPCDQSDSEDGDEREGGGEDDP-------GPEAEADEFSDRGWFPFTGTIQMVAILMTGYMHNIMSRTQYDKVRTLLELLGTKLHHWTSVWRAKAKLRAMLNMEPNRRDSVFNNKCYSISMKKSIALDMANPYVNPYLDYYPVDSGGINVYKLSQSRKWRECLPREYRAQMVAVKNKHYYIYEPCQLESGSLVIPIFFYEHLGKIHAKCVKPHTHGAPNDADFKIIIPQHLPYNSSKLISID------------------------------------------------------------------------------------------------CEEFALAYSEICLWAGRPLESRIMQAPSA-------------------------------------------------------------------------------------------------------------------------------------------------QSNFQI-RGVRRLRAA-----------------------------------------------------------------------------------------------------------------------------------------
180930	GC_00002785		PST_SWS484_2	13223	52	80	3	0	0.704519178018536	0.729719279176123	0.716897841039645									13223	Chr_15	---------------------------------------------------------------------MDSW---------------------------------------------------GNRDVV---------DYRDWKETIDRT---------------HQLWDTAI-N---------------GTKDDYIID----SKAYGVQDAINKEFI-----DMLKDRKQ-KHEVGKIM----------------------------------AIAK--------------------------------H-------------------------------------------------------------------------------------------------------------------------------------------------------------------------------------------------------------------------------------------------------------------------------------------------------------------------------------------------------------------------------------------------------------------------------------------EYDKLF-NPFLRLLGFDGCHDTPVEILHVILLGVIKYIAIDFLSNSIKPRDVNDLLGAWQSFITDSLDLPVLNAAYMYKHHKSMIGKDFKIILQCAPFVFFQFMNEQQRELWRALCRLAPYVFQTHISNMDTYIEELKILVDNLLLQLMNSNA
180931	GC_00002785		PST_T030_1	12241	52	80	3	0	0.704519178018536	0.729719279176123	0.716897841039645									12241	Chr_14	---------------------------------------------------------------------MMSTEY-----------------------HSKLPSHISKLPANLPSNYRESTVEEGTRETCDQILPGTF-DLNEDHESVNENEADALRM-----GSERDEYDAAA-CLLIA-ASRLVDV---GMEDDSSVDQIE-DSESESEPIVMREVL-----DIFQPCDQSDSEDGDEREGGGEDDP-------GPEAEADEFSDRGWFPFTGTIVS--------------------------------HKLPPVW-------------------------------------------------------------------------------------------------------------------------------------------------------------------------------------------------------------------------------------------------------CT----------------------------------------------------------------------------------------------------------------------------------------------------------------------------CGGLEV---------------------------------------------------------------------------------------------------------------------------------------------------
180932	GC_00002785		PST_T030_2	11447	52	80	3	0	0.704519178018536	0.729719279176123	0.716897841039645									11447	Chr_14	---------------------------------------------------------------------MMSTEY-----------------------HSKLPSHISKLPANLPSNYRESTVEEGTRETCDQILPGTF-DLNEDHESVNENEADALRM-----GSERDEYDAAA-CLLIA-ASRLVDV---GMEDDSSVDQIE-DSESESEPIVMREVL-----DIFQPCDQSDSEDGDEREGGGEDDP-------GPEAEADEFSDRGWFPFTGTIVS--------------------------------HKLPPVW-------------------------------------------------------------------------------------------------------------------------------------------------------------------------------------------------------------------------------------------------------CT----------------------------------------------------------------------------------------------------------------------------------------------------------------------------CGGLEV---------------------------------------------------------------------------------------------------------------------------------------------------
180933	GC_00002785		PST_T030_2	11446	52	80	3	0	0.704519178018536	0.729719279176123	0.716897841039645									11446	Chr_14	---------------------------------------------------------------------MSRTQYDKVRTLLELLGTKLHHWTSVWRAKAKLRAMLNMEPNRRDSVFNNKCYSISMKKSIALDMANPYVNPYLDYYPVDSGGINVYKL-----SQSRKWRE----CLPREYRAQMVAV---KNKHYYIYEPCQLESGSLVIPIFFYEHLGKIHAKCVKPHTHGAPNDADFKIIIPQHLPYNSSKLISIDCEEFALAYSEICLWAG------------------------------------RPLESV--------------------------------------------------------------------------------------------------------------------------------------------------------------------------------------------------------------------------------------------------------------------------------------------------------------------------------------------------------------------------------------------------------------------------------------CHNTIWGEPLTNYLLFD-------------------------------------------------------------------------------LLILFEIPENKRR--------------------------------------------
180934	GC_00002785		PST_T034a	9770	52	80	3	0	0.704519178018536	0.729719279176123	0.716897841039645									9770	Chr_15	---------------------------------------------------------------------MMSTEY-----------------------HSKLPSHISKLPANLPSNYRESTVEEGTRETCDQILPGTF-DLNEDHESVNENEADALRM-----GSERDEYDAAA-CLLIA-ASRLVDV---GMEDDSSVDRIE-DSESESEPIVMREVL-----DIFQPCDQSDSEDGDEREGGGEDDP-------GPEAEADEFSDRGWFPFTGTIVS--------------------------------HKLPPVW-------------------------------------------------------------------------------------------------------------------------------------------------------------------------------------------------------------------------------------------------------CT----------------------------------------------------------------------------------------------------------------------------------------------------------------------------CGGLEV---------------------------------------------------------------------------------------------------------------------------------------------------
180935	GC_00002785		PST_T034b	13285	52	80	3	0	0.704519178018536	0.729719279176123	0.716897841039645									13285	Chr_15	---------------------------------------------------------------------MMSTEY-----------------------HSKLPSHISKLPANLPSNYRESTVEEGTRETCDQILPGTF-DLNEDHESVNENEADALRM-----GSERDEYDAAA-CLLIA-ASRLVDV---GMEDDSSVDQIE-DSESESEPIVMREVL-----DIFQPCDQSDSEDGDEREGGGEDDP-------GPEAEADEFSDRGWFPFTGTIVS--------------------------------HKLPPVW-------------------------------------------------------------------------------------------------------------------------------------------------------------------------------------------------------------------------------------------------------CT----------------------------------------------------------------------------------------------------------------------------------------------------------------------------CGGLEV---------------------------------------------------------------------------------------------------------------------------------------------------
180936	GC_00002785		PST_T034b	13286	52	80	3	0	0.704519178018536	0.729719279176123	0.716897841039645									13286	Chr_15	---------------------------------------------------------------------MSRTQYDKVRTLLELLGTKLHHWTSVWRAKAKLRAMLNMEPNRRDSVFNNKCYSISMKKSIALDMANPYVNPYLDYYPVDSGGINVYKL-----SQSRKWRE----CLPREYRAQMVAV---KNKHYYIYEPCQLESGSLVIPIFFYEHLGKIHAKCVKPHTHGAPNDADFKIIIPQHLPYNSSKLISIDCEEFALAYSEICLWAGRPLESVCHNTIWENNAGSISP---------------IKFPNPW---------------------------------------------------------------------------------------------------------------------------------------------------------------------------------------------------REKAQGRMMRHVPITLYCDDTSGNQSKKWNKHISYYYTLAGLPPKHSNQQYNCHFLSTSNTAGTLELADQIVDEINDMTTNGFTAFDYGMQQDVLVHSVLICFLGDSPMHAEITNTPLPGASLNPCRICHLGVDKRSDKSGEDYIYQFLAMDSWGNRDVVDYRDWKETIDRTHQLWDTAINGTKDDYIIDSKAYGVQDAINKEFIDMLKDRKQKHEVGKIMAIAKHEYDKLF-NPFLRLLGFDGCHDTPVEILHVILLGVIKYIAIDFLSNSIKPRDVNDLLGAWQSFITDSLDLPVLNAAYMYKHHKSMIGKDFKIILQCAPFVFFQFMNEQQRELWRALCRLAPYVFQTHISNMDTYIEELKILVDNLLLQLMNSNA
180937	GC_00002785		PST_W011a	10208	52	80	3	0	0.704519178018536	0.729719279176123	0.716897841039645									10208	Chr_15	---------------------------------------------------------------------MMSTEY-----------------------HSKLPSHISKLPANLPSNYRESTVEEGTRETCDQILPGTF-DLNEDHESVNENEADALRM-----GSERDEYDAAA-CLLIA-ASRLVDV---GMEDDSSVDQIE-DSESESEPIVMREVL-----DIFQPCDQSDSEDGDEREGGGEDDP-------GPEAEADEFSDRGWFPFTGTIVS--------------------------------HKLPPVW-------------------------------------------------------------------------------------------------------------------------------------------------------------------------------------------------------------------------------------------------------CT----------------------------------------------------------------------------------------------------------------------------------------------------------------------------CGGLEV---------------------------------------------------------------------------------------------------------------------------------------------------
180938	GC_00002785		PST_W011a	10209	52	80	3	0	0.704519178018536	0.729719279176123	0.716897841039645									10209	Chr_15	--------------------------------------------------------MVAILMTGYMHNIMSRTQYDKVRTLLELLGTKLHHWTSVWRAKAKLRAMLNMEPNRRDSVFNNKCYSISMKKSIALDMANPYVNPYLDYYPVDSGGINVYKL-----SQSRKWRE----CLPREYRAQMVAV---KNKHYYIYEPCQLESGSLVIPIFFYEHLGKIHAKCVKPHTHGAPNDADFKIIIPQHLPYNSSKLISIDCEEFALAYSEICLWAGRPLESVCHNTIWENNAGSISP---------------IKFPNPW---------------------------------------------------------------------------------------------------------------------------------------------------------------------------------------------------REKAQGRMMRHVPITLYCDDTSGNQSKKWNKHISYYYTLAGLPPKHSNQQYNCHFLSTSNTAGTLELADQIVDEINDMTTNGFTAFDYGMQQDVLVHSVLICFLGDSPMHAEITNTPLPGASLNPCRICHLGVDKRSDKSGEDYIYQFLAMDSWGNRDVVDYRDWKETIDRTHQLWDTAINGTKDDYIIDSKAYGVQDAINKEFIDMLKDRKQKHEVGKIMAIAKHEYDKLF-NPFLRLLGFDGCHDTPVEILHVILLGVIKYIAIDFLSNSIKPRDVNDLLGAWQSFITDSLDLPVLNAAYMYKHHKSMIGKDFKIILQCAPFVFFQFMNEQQRELWRALCRLAPYVFQTHISNMDTYIEELKILVDNLLLQLMNSNA
180939	GC_00002785		PST_W011b	19493	52	80	3	0	0.704519178018536	0.729719279176123	0.716897841039645									19493	Chr_15	---------------------------------------------------------------------MMSTEY-----------------------HSKLPSHISKLPANLPSNYRESTVEEGTRETCDQILPGTF-DLNEDHESVNENEADALRM-----GSERDEYDAAA-CLLIA-ASRLVDV---GMEDDSSVDQIE-DSESESEPIVMREVL-----DIFQPCDQSDSEDGDEREGGGEDDP-------GPEAEADEFSDRGWFPFTGTIVS--------------------------------HKLPPVW-------------------------------------------------------------------------------------------------------------------------------------------------------------------------------------------------------------------------------------------------------CT----------------------------------------------------------------------------------------------------------------------------------------------------------------------------CGGLEV---------------------------------------------------------------------------------------------------------------------------------------------------
180940	GC_00002785		PST_W025b	6617	52	80	3	0	0.704519178018536	0.729719279176123	0.716897841039645									6617	Chr_15	---------------------------------------------------------------------MMSTEY-----------------------HSKLPSHISKLPANLPSNYRESTVEEGTRETCDQILPGTF-DLNEDHESVNENEADALRM-----GSERDEYDAAA-CLLIA-ASRLVDV---GMEDDSSVDQIE-DSESESEPIVMREVL-----DIFQPCDQSDSEDGDEREGGGEDDP-------GPEAEADEFSDRGWFPFTGTIVS--------------------------------HKLPPVW-------------------------------------------------------------------------------------------------------------------------------------------------------------------------------------------------------------------------------------------------------CT----------------------------------------------------------------------------------------------------------------------------------------------------------------------------CGGLEV---------------------------------------------------------------------------------------------------------------------------------------------------
180941	GC_00002785		PST_W029a	12832	52	80	3	0	0.704519178018536	0.729719279176123	0.716897841039645									12832	Chr_15	---------------------------------------------------------------------MMSTEY-----------------------HSKLPSHISKLPANLPSNYRESTVEEGTRETCDQILPGTF-DLNEDHESVNENEADALRM-----GSERDEYDAAA-CLLIA-ASRLVDV---GMEDDSSVDQIE-DSESESEPIVMREVL-----DIFQPCDQSDSEDGDEREGGGEDDP-------GPEAEADEFSDRGWFPFTGTIVS--------------------------------HKLPPVW-------------------------------------------------------------------------------------------------------------------------------------------------------------------------------------------------------------------------------------------------------CT----------------------------------------------------------------------------------------------------------------------------------------------------------------------------CGGLEV---------------------------------------------------------------------------------------------------------------------------------------------------
180942	GC_00002785		PST_W029b	12776	52	80	3	0	0.704519178018536	0.729719279176123	0.716897841039645									12776	Chr_15	---------------------------------------------------------------------MMSTEY-----------------------HSKLPSHISKLPANLPSNYRESTVEEGTRETCDQILPGTF-DLNEDHESVNENEADALRM-----GSERDEYDAAA-CLLIA-ASRLVDV---GMEDDSSVDQIE-DSESESEPIVMREVL-----DIFQPCDQSDSEDGDEREGGGEDDP-------GPEAEADEFSDRGWFPFTGTIVS--------------------------------HKLPPVW-------------------------------------------------------------------------------------------------------------------------------------------------------------------------------------------------------------------------------------------------------CT----------------------------------------------------------------------------------------------------------------------------------------------------------------------------CGGLEV---------------------------------------------------------------------------------------------------------------------------------------------------
180943	GC_00002785		PST_W029b	12777	52	80	3	0	0.704519178018536	0.729719279176123	0.716897841039645									12777	Chr_15	---------------------------------------------------------------------MDSW---------------------------------------------------GNRDVV---------DYRDWKETIDRT---------------HQLWDTAI-N---------------GTKDDYIID----SKAYGVQDAINKEFI-----DMLKDRKQ-KHEVGKIM----------------------------------AIAK--------------------------------H-------------------------------------------------------------------------------------------------------------------------------------------------------------------------------------------------------------------------------------------------------------------------------------------------------------------------------------------------------------------------------------------------------------------------------------------EYDKLF-NPFLRLLGFDGCHDTPVEILHVILLGVIKYIAIDFLSNSIKPRDVNDLLGAWQSFITDSLDLPVLNAAYMYKHHKSMIGKDFKIILQCAPFVFFQFMNEQQRELWRALCRLAPYVFQTHISNMDTYIEELKILVDNLLLQLMNSNA
180944	GC_00002785		PST_W039a	14832	52	80	3	0	0.704519178018536	0.729719279176123	0.716897841039645									14832	Chr_14	---------------------------------------------------------------------MMSTEY-----------------------HSKLPSHISKLPANLPSNYRESTVEEGTRETCDQILPGTF-DLNEDHESVNENEADALRM-----GSERDEYDAAA-CLLIA-ASRLVDV---GMEDDSSVDQIE-DSESESEPIVMREVL-----DIFQPCDQSDSEDGDEREGGGEDDP-------GPEAEADEFSDRGWFPFTGTIVS--------------------------------HKLPPVW-------------------------------------------------------------------------------------------------------------------------------------------------------------------------------------------------------------------------------------------------------CT----------------------------------------------------------------------------------------------------------------------------------------------------------------------------CGGLEV---------------------------------------------------------------------------------------------------------------------------------------------------
180945	GC_00002785		PST_W039a	14833	52	80	3	0	0.704519178018536	0.729719279176123	0.716897841039645									14833	Chr_14	---------------------------------------------------------------------MDSW---------------------------------------------------GNRDVV---------DYRDWKETIDRT---------------HQLWDTAI-N---------------GTKDDYIID----SKAYGVQDAINKEFI-----DMLKDRKQ-KHEVGKIM----------------------------------AIAK--------------------------------H-------------------------------------------------------------------------------------------------------------------------------------------------------------------------------------------------------------------------------------------------------------------------------------------------------------------------------------------------------------------------------------------------------------------------------------------EYDKLF-NPFLRLLGFDGCHDTPVEILHVILLGVIKYIAIDFLSNSIKPRDVNDLLGAWQSFITDSLDLPVLNAAYMYKHHKSMIGKDFKIILQCAPFVFFQFMNEQQRELWRALCRLAPYVFQTHISNMDTYIEELKILVDNLLLQLMNSNA
180946	GC_00002785		PST_W039b	11543	52	80	3	0	0.704519178018536	0.729719279176123	0.716897841039645									11543	Chr_14	MKAFSFHSACLHFQVRSLWLHRAAPLVQAVKPLIEISNFEWDLLGLVFELAASSDIIPKWVCKLCGGQPMMSTEY-----------------------HSKLPSHISKLPANLPSNYRESTVEEGTCETCDQILPGTF-DLNEDHESVNENEADALRM-----GSERDEYDAAA-CLLIA-ASRLVDV---GMEDDSSVDRIE-DSESESEPIVMREVL-----DIFQPCDQSDSEDGDEREGGGEDDP-------GPEAEADEFSDRGWFPFTGTIQMVAILMTGYMHNIMSRTQYDKVRTLLELLGTKLHHWTSVWRAKAKLRAMLNMEPNRRDSVFNNKCYSISMKKSIALDMANPYVNPYLDYYPVDSGGINVYKLSQSRKWRECLPREYRAQMVAVKNKHYYIYEPCQLESGSLVIPIFFYEHLGKIHAKCVKPHTHGAPNDADFKIIIPQHLPYNSSKLISIDCEEFALAYSEICLWAGRPLESVCHNTIWENNAGSISPIKFPNPWCEKAQGRMMRHVPITLYCDDTSGNQSKKWNKHISYYYTLAGLPPKHSNQQYNCHFLSTSNTAGTLELADQIVDEINDMTTNGFTAFDYGMQQDVLVHSVLICFLGDSPMHAEITNTPLPGASLNPCRICHLGVDKRSDKSGEDYIYQFLAMDSWGNRDVVDYRDWKETIDRTHQLWDTAINGTKDDYIIDSKAYGVQDAINKEFIDMLKDRKQKHEVGKIMAIAKHEYDKLF-NPFLRLLGFDGCHDTPVEILHVILLGVIKYIAIDFLSNSIKPRDVNDLLGAWQSFITDSLDLPVLNAAYMYKHHKSMIGKDFKIILQCAPFVFFQFMNEQQRELWRALCRLAPYVFQTHISNMDTYIEELKILVDNLLLQLMNSNA
180947	GC_00002785		PST_W048a	11721	52	80	3	0	0.704519178018536	0.729719279176123	0.716897841039645									11721	Chr_15	---------------------------------------------------------------------MMSTEY-----------------------HSKLPSHISKLPANLPSNYRESTVEEGTRETCDQILPGTF-DLNEDHESVNENEADALRM-----GSERDEYDAAA-CLLIA-ASRLVDV---GMEDDSSVDQIE-DSESESEPIVMREVL-----DIFQPCDQSDSEDGDEREGGGEDDP-------GPEAEADEFSDRGWFPFTGTIVS--------------------------------HKLPPVW-------------------------------------------------------------------------------------------------------------------------------------------------------------------------------------------------------------------------------------------------------CT----------------------------------------------------------------------------------------------------------------------------------------------------------------------------CGGLEV---------------------------------------------------------------------------------------------------------------------------------------------------
180948	GC_00002785		PST_W048a	11722	52	80	3	0	0.704519178018536	0.729719279176123	0.716897841039645									11722	Chr_15	---------------------------------------------------------------------MSRTQYDKVRTLLELLGTKLHHWTSVWRAKAKLRAMLNMEPNRRDSVFNNKCYSISMKKSIALDMANPYVNPYLDYYPVDSGGINVYKL-----SQSRKWRE----CLPREYRAQMVAV---KNKHYYIYEPCQLESGSLVIPIFFYEHLGKIHAKCVKPHTHGAPNDADFKIIIPQHLPYNSSKLISIDCEEFALAYSEICLWAGRPLE--------------------------------SRIMQAP-------------------------------------------------------------------------------------------------------------------------------------------------------------------------------------------------------------------------------------------------------SA----------------------------------------------------------------------------------------------------------------------------------------------------------------------------QSNFQI-RGVRRLRAA-----------------------------------------------------------------------------------------------------------------------------------------
180949	GC_00002785		PST_W048b	11384	52	80	3	0	0.704519178018536	0.729719279176123	0.716897841039645									11384	Chr_15	---------------------------------------------------------------------MMSTEY-----------------------HSKLPSHISKLPANLPSNYRESTVEEGTRETCDQILPGTF-DLNEDHESVNENEADALRM-----GSERDEYDAAA-CLLIA-ASRLVDV---GMEDDSSVDQIE-DSESESEPIVMREVL-----DIFQPCDQSDSEDGDEREGGGEDDP-------GPEAEADEFSDRGWFPFTGTIVS--------------------------------HKLPPVW-------------------------------------------------------------------------------------------------------------------------------------------------------------------------------------------------------------------------------------------------------CT----------------------------------------------------------------------------------------------------------------------------------------------------------------------------CGGLEV---------------------------------------------------------------------------------------------------------------------------------------------------
180950	GC_00002785		PST_W048b	11383	52	80	3	0	0.704519178018536	0.729719279176123	0.716897841039645									11383	Chr_15	---------------------------------------------------------------------MSRTQYDKVRTLLELLGTKLHHWTSVWRAKAKLRAMLNMEPNRRDSVFNNKCYSISMKKSIALDMANPYVNPYLDYYPVDSGGINVYKL-----SQSRKWRE----CLPREYRAQMVAV---KNKHYYIYEPCQLESGSLVIPIFFYEHLGKIHAKCVKPHTHGAPNDADFKIIIPQHLPYNSSKLISIDCEEFALAYSEICLWAGRPLESVCHNTIWENNAGSISP---------------IKFPNPW---------------------------------------------------------------------------------------------------------------------------------------------------------------------------------------------------REKAQGRMMRHVPITLYCDDTSGNQSKKWNKHISYYYTLAGLPPKHSNQQYNCHFLSTSNTAGTLELADQIVDEINDMTTNGFTAFDYGMQQDVLVHSVLICFLGDSPMHAEITNTPLPGASLNPCRICHLGVDKRSDKSGEDYIYQFLAMDSWGNRDVVDYRDWKETIDRTHQLWDTAINGTKDDYIIDSKAYGVQDAINKEFIDMLKDRKQKHEVGKIMAIAKHEYDKLF-NPFLRLLG----------------------------------------------------------------------------KLKCV---------------------------------------------------------
180951	GC_00002785		PST_W052a	12851	52	80	3	0	0.704519178018536	0.729719279176123	0.716897841039645									12851	Chr_15	---------------------------------------------------------------------MMSTEY-----------------------HSKLPSHISKLPANLPSNYRESTVEEGTRETCDQILPGTF-DLNEDHESVNENEADALRM-----GSERDEYDAAA-CLLIA-ASRLVDV---GMEDDSSVDQIE-DSESESEPIVMREVL-----DIFQPCDQSDSEDGDEREGGGEDDP-------GPEAEADEFSDRGWFPFTGTIVS--------------------------------HKLPPVW-------------------------------------------------------------------------------------------------------------------------------------------------------------------------------------------------------------------------------------------------------CT----------------------------------------------------------------------------------------------------------------------------------------------------------------------------CGGLEV---------------------------------------------------------------------------------------------------------------------------------------------------
180952	GC_00002785		PST_W052b	11903	52	80	3	0	0.704519178018536	0.729719279176123	0.716897841039645									11903	Chr_15	---------------------------------------------------------------------MMSTEY-----------------------HSKLPSHISKLPANLPSNYRESTVEEGTRETCDQILPGTF-DLNEDHESVNENEADALRM-----GSERDEYDAAA-CLLIA-ASRLVDV---GMEDDSSVDQIE-DSESESEPIVMREVL-----DIFQPCDQSDSEDGDEREGGGEDDP-------GPEAEADEFSDRGWFPFTGTIVS--------------------------------HKLPPVW-------------------------------------------------------------------------------------------------------------------------------------------------------------------------------------------------------------------------------------------------------CT----------------------------------------------------------------------------------------------------------------------------------------------------------------------------CGGLEV---------------------------------------------------------------------------------------------------------------------------------------------------
180953	GC_00002785		PST_W053a	13004	52	80	3	0	0.704519178018536	0.729719279176123	0.716897841039645									13004	Chr_15	---------------------------------------------------------------------MMSTEY-----------------------HSKLPSHISKLPANLPSNYRESTVEEGTRETCDQILPGTF-DLNEDHESVNENEADALRM-----GSERDEYDAAA-CLLIA-ASRLVDV---GMEDDSSVDQIE-DSESESEPIVMREVL-----DIFQPCDQSDSEDGDEREGGGEDDP-------GPEAEADEFSDRGWFPFTGTIVS--------------------------------HKLPPVW-------------------------------------------------------------------------------------------------------------------------------------------------------------------------------------------------------------------------------------------------------CT----------------------------------------------------------------------------------------------------------------------------------------------------------------------------CGGLEV---------------------------------------------------------------------------------------------------------------------------------------------------
180954	GC_00002785		PST_W053a	13003	52	80	3	0	0.704519178018536	0.729719279176123	0.716897841039645									13003	Chr_15	---------------------------------------------------------------------MDSW---------------------------------------------------GNRDVV---------DYRDWKETIDRT---------------HQLWDTAI-N---------------GTKDDYIID----SKAYGVQDAINKEFI-----DMLKDRKQ-KHEVGKIM----------------------------------AIAK--------------------------------H-------------------------------------------------------------------------------------------------------------------------------------------------------------------------------------------------------------------------------------------------------------------------------------------------------------------------------------------------------------------------------------------------------------------------------------------EYDKLF-NPFLRLL-------------------------------------------------------------------------------------------------------------------------------------------
180955	GC_00002785		PST_W053b	10506	52	80	3	0	0.704519178018536	0.729719279176123	0.716897841039645									10506	Chr_15	---------------------------------------------------------------------MMSTEY-----------------------HSKLPSHISKLPANLPSNYRESTVEEGTRETCDQILPGTF-DLNEDHESVNENEADALRM-----GSERDEYDAAA-CLLIA-ASRLVDV---GMEDDSSVDQIE-DSESESEPIVMREVL-----DIFQPCDQSDSEDGDEREGGGEDDP-------GPEAEADEFSDRGWFPFTGTIVS--------------------------------HKLPPVW-------------------------------------------------------------------------------------------------------------------------------------------------------------------------------------------------------------------------------------------------------CT----------------------------------------------------------------------------------------------------------------------------------------------------------------------------CGGLEV---------------------------------------------------------------------------------------------------------------------------------------------------
180956	GC_00002785		PST_W054a	10727	52	80	3	0	0.704519178018536	0.729719279176123	0.716897841039645									10727	Chr_14	-----------MNPNVRLPKVDQTSKLFFSIQLPASNLEYSPRLGLVFELAASSDIIPKWVCKLCGGRPMMSTEY-----------------------HSKLPSHISKLPANLPSNYRESTVEEGTRETCDQILPGTF-DLNEDHESVNENEADALRM-----GSERDEYDAAA-CLLIA-ASRLVDV---GMEDDSSVDQIE-DSESESEPIVMREVL-----DIFQPCDQSDSEDGDEREGGGEDDP-------GPEAEADEFSDRGWFPFTGTIQMVAILMTGYMHNIMSRTQYDKVRTLLELLGTKLHHWTSVWRAKAKLRAMLNMEPNRRDSVFNNKCYSISMKKSIALDMANPYVNPYLDYYPVDSGGINVYKLSQSRKWRECLPREYRAQMVAVKNKHYYIYEPCQLESGSLVIPIFFYEHLGKIHAKCVKPHTHGAPNDADFKIIIPQHLPYNSSKLISID------------------------------------------------------------------------------------------------CEEFALAYSEICLWAGRPLESV--------------------------------------------------------------------------------------------------------------------------------------------------------CHNTIWGEPLTNYLLFD-------------------------------------------------------------------------------LLILFEIPENKRR--------------------------------------------
180957	GC_00002785		PST_W054a	10726	52	80	3	0	0.704519178018536	0.729719279176123	0.716897841039645									10726	Chr_14	---------------------------------------------------------------------MDSW---------------------------------------------------GNRDVV---------DYRDWKETIDRT---------------HQLWDTAI-N---------------GTKDDYIID----SKAYGVQDAINKEFI-----DMLKDRKQ-KHEVGKIM----------------------------------AIAK--------------------------------H-------------------------------------------------------------------------------------------------------------------------------------------------------------------------------------------------------------------------------------------------------------------------------------------------------------------------------------------------------------------------------------------------------------------------------------------EYDKLF-NPFLRLLG----------------------------------------------------------------------------KLKCV---------------------------------------------------------
180958	GC_00002785		PST_W054b	11598	52	80	3	0	0.704519178018536	0.729719279176123	0.716897841039645									11598	Chr_14	---------------------------------------------------------------------MMSTEY-----------------------HSKLPSHISKLPANLPSNYRESTVEEGTRETCDQILPGTF-DLNEDHESVNENEADALRM-----GSERDEYDAAA-CLLIA-ASRLVDV---GMEDDSSVDQIE-DSESESEPIVMREVL-----DIFQPCDQSDSEDGDEREGGGEDDP-------GPEAEADEFSDRGWFPFTGTIVS--------------------------------HKLPPVW-------------------------------------------------------------------------------------------------------------------------------------------------------------------------------------------------------------------------------------------------------CT----------------------------------------------------------------------------------------------------------------------------------------------------------------------------CGGLEV---------------------------------------------------------------------------------------------------------------------------------------------------
180959	GC_00002785		PST_W054b	11596	52	80	3	0	0.704519178018536	0.729719279176123	0.716897841039645									11596	Chr_14	---------------------------------------------------------------------MDSW---------------------------------------------------GNRDVV---------DYRDWKETIDRT---------------HQLWDTAI-N---------------GTKDDYIID----SKAYGVQDAINKEFI-----DMLKDRKQ-KHEVGKIM----------------------------------AIAK--------------------------------H-------------------------------------------------------------------------------------------------------------------------------------------------------------------------------------------------------------------------------------------------------------------------------------------------------------------------------------------------------------------------------------------------------------------------------------------EYDKLF-NPFLRLLGFDGCHDTPVEILHVILLGVIKYIAIDFLSNSIKPRDVNDLLGAWQSFITDSLDLPVLNAAYMYKHHKSMIGKDFKIILQCAPFVFFQFMNEQQRELWRALCRLAPYVFQTHISNMDTYIEELKILVDNLLLQLMNSNA
180960	GC_00002785		PST_W054b	11597	52	80	3	0	0.704519178018536	0.729719279176123	0.716897841039645									11597	Chr_14	---------------------------------------------------------------------MSRTQYDKVRTLLELLGTKLHHWTSVWRAKAKLRAMLNMEPNRRDSVFNNKCYSISMKKSIALDMANPYVNPYLDYYPVDSGGINVYKL-----SQSRKWRE----CLPREYRAQMVAV---KNKHYYIYEPCQLESGSLVIPIFFYEHLGKIHAKCVKPHTHGAPNDADFKIIIPQHLPYNSSKLISIDCEEFALAYSEICLWAGRPLE--------------------------------SRIMQAP-------------------------------------------------------------------------------------------------------------------------------------------------------------------------------------------------------------------------------------------------------SA----------------------------------------------------------------------------------------------------------------------------------------------------------------------------QSNFQI-RGVRRLRAA-----------------------------------------------------------------------------------------------------------------------------------------
180961	GC_00002785		PST_W057a	12025	52	80	3	0	0.704519178018536	0.729719279176123	0.716897841039645									12025	Chr_15	-----------MNPNVRLPKVDQTSKLFFSIQLPASNLEYSPRLGLVFELAASSDIIPKWVCKLCGGRPMMSTEY-----------------------HSKLPSHISKLPANLPSNYRESTVEEGTRETCDQILPGTF-DLNEDHESVNENEADALRM-----GSERDEYDAAA-CLLIA-ASRLVDV---GMEDDSSVDQIE-DSESESEPIVMREVL-----DIFQPCDQSDSEDGDEREGGGEDDP-------GPEAEADEFSDRGWFPFTGTIQMVAILMTGYMHNIMSRTQYDKVRTLLELLGTKLHHWTSVWRAKAKLRAMLNMEPNRRDSVFNNK-------------------------------------------------------------------------------------------------------------------------------------------------------------------------------------------------------------------------------CYSISMKKSIALVSLI--------------------------------------------------------------------------------------------------------------------------------------------------------------DHHISF--PL-----------------------------------------------------------------------------------------------------------------------------------------------
180962	GC_00002785		PST_W057a	12026	52	80	3	0	0.704519178018536	0.729719279176123	0.716897841039645									12026	Chr_15	---------------------------------------------------------------------MDSW---------------------------------------------------GNRDVV---------DYRDWKETIDRT---------------HQLWDTAI-N---------------GTKDDYIID----SKAYGVQDAINKEFI-----DMLKDRKQ-KHEVGKIM----------------------------------AIAK--------------------------------H-------------------------------------------------------------------------------------------------------------------------------------------------------------------------------------------------------------------------------------------------------------------------------------------------------------------------------------------------------------------------------------------------------------------------------------------EYDKLF-NPFLRLLGFDGCHDTPVEILHVILLGVIKYIAIDFLSNSIKPRDVNDLLGAWQSFITDSLDLPVLNAAYMYKHHKSMIGKDFKIILQCAPFVFFQFMNEQQRELWRALCRLAPYVFQTHISNMDTYIEELKILVDNLLLQLMNSNA
180963	GC_00002785		PST_W057b	12749	52	80	3	0	0.704519178018536	0.729719279176123	0.716897841039645									12749	Chr_15	---------------------------------------------------------------------MMSTEY-----------------------HSKLPSHISKLPANLPSNYRESTVEEGTRETCDQILPGTF-DLNEDHESVNENEADALRM-----GSERDEYDAAA-CLLIA-ASRLVDV---GMEDDSSVDQIE-DSESESEPIVMREVL-----DIFQPCDQSDSEDGDEREGGGEDDP-------GPEAEADEFSDRGWFPFTGTIVS--------------------------------HKLPPVW-------------------------------------------------------------------------------------------------------------------------------------------------------------------------------------------------------------------------------------------------------CT----------------------------------------------------------------------------------------------------------------------------------------------------------------------------CGGLEV---------------------------------------------------------------------------------------------------------------------------------------------------
180964	GC_00002785		PST_W088a	7221	52	80	3	0	0.704519178018536	0.729719279176123	0.716897841039645									7221	Chr_15	-------------------------MNPNVRLPKVDQTKYSPRLGLVFELAASSDIIPKWVCKLCGGRPMMSTEY-----------------------HSKLPSHISKLPANLPSNYRESTVEEGTRETCDQILPGTF-DLNEDHESVNENEADALRM-----GSERDEYDAAA-CLLIA-ASRLVDV---GMEDDSSVDQIE-DSESESEPIVMREVL-----DIFQPCDQSDSEDGDEREGGGEDDP-------GPEAEADEFSDRGWFPFTGTIQMVAILMTGYMHNIMSRTQYDKVRTLLELLGTKLHHWTSVWRAKAKLRAMLNMEPNRRDSVFNNKCYSISMKKSIALDMANPYVNPYLDYYPVDSGGINVYKLSQSRKWRECLPREYRAQMVAVKNKHYYIYEPCQLESGSLVIPIFFYEHLGKIHAKCVKPHTHGAPNDADFKIIIPQHLPYNSSKLISID------------------------------------------------------------------------------------------------CEEFALAYSEICLWAGRPLESV--------------------------------------------------------------------------------------------------------------------------------------------------------CHNTIW-ENKRR---------------------------------------------------------------------------------------------------------------------------------------------
180965	GC_00002785		PST_W088b	11443	52	80	3	0	0.704519178018536	0.729719279176123	0.716897841039645									11443	Chr_15	---------------------------------------------------------------------MMSTEY-----------------------HSKLPSHISKLPANLPSNYRESTVEEGTRETCDQILPGTF-DLNEDHESVNENEADALRM-----GSERDEYDAAA-CLLIA-ASRLVDV---GMEDDSSVDQIE-DSESESEPIVMREVL-----DIFQPCDQSDSEDGDEREGGGEDDP-------GPEAEADEFSDRGWFPFTGTIVS--------------------------------HKLPPVW-------------------------------------------------------------------------------------------------------------------------------------------------------------------------------------------------------------------------------------------------------CT----------------------------------------------------------------------------------------------------------------------------------------------------------------------------CGGLEV---------------------------------------------------------------------------------------------------------------------------------------------------
180966	GC_00002785		PST_Yr1646a	14872	52	80	3	0	0.704519178018536	0.729719279176123	0.716897841039645									14872	Chr_15	---------------------------------------------------------------------MMSTEY-----------------------HSKLPSHISKLPANLPSNYRESTVEEGTRETCDQILPGTF-DLNEDHESVNENEADALRM-----GSERDEYDAAA-CLLIA-ASRLVDV---GMEDDSSVDQIE-DSESESEPIVMREVL-----DIFQPCDQSDSEDGDEREGGGEDDP-------GPEAEADEFSDRGWFPFTGTIVS--------------------------------HKLPPVW-------------------------------------------------------------------------------------------------------------------------------------------------------------------------------------------------------------------------------------------------------CT----------------------------------------------------------------------------------------------------------------------------------------------------------------------------CGGLEV---------------------------------------------------------------------------------------------------------------------------------------------------
180967	GC_00002785		PST_Yr1646a	14874	52	80	3	0	0.704519178018536	0.729719279176123	0.716897841039645									14874	Chr_15	---------------------------------------------------------------------MDSW---------------------------------------------------GNRDVV---------DYRDWKETIDRT---------------HQLWDTAI-N---------------GTKDDYIID----SKAYGVQDAINKEFI-----DMLKDRKQ-KHEVGKIM----------------------------------AIAK--------------------------------H-------------------------------------------------------------------------------------------------------------------------------------------------------------------------------------------------------------------------------------------------------------------------------------------------------------------------------------------------------------------------------------------------------------------------------------------EYDKLF-NPFLRLLGFDGCHDTPVEILHVILLGVIKYIAIDFLSNSIKPRDVNDLLGAWQSFITDSLDLPVLNAAYMYKHHKSMIGKDFKIILQCAPFVFFQFMNEQQRELWRALCRLAPYVFQTHISNMDTYIEELKILVDNLLLQLMNSNA
180968	GC_00002785		PST_Yr1646a	14873	52	80	3	0	0.704519178018536	0.729719279176123	0.716897841039645									14873	Chr_15	---------------------------------------------------------------------MSRTQYDKVRTLLELLGTKLHHWTSVWRAKAKLRAMLNMEPNRRDSVFNNKCYSISMKKSIALDMANPYVNPYLDYYPVDSGGINVYKL-----SQSRKWRE----CLPREYRAQMVAV---KNKHYYIYEPCQLESGSLVIPIFFYEHLGKIHAKCVKPHTHGAPNDADFKIIIPQHLPYNSSKLISIDCEEFALAYSEICLWAGRPLE--------------------------------SRIMQAP-------------------------------------------------------------------------------------------------------------------------------------------------------------------------------------------------------------------------------------------------------SA----------------------------------------------------------------------------------------------------------------------------------------------------------------------------QSNFQI-RGVRRLRAA-----------------------------------------------------------------------------------------------------------------------------------------
180969	GC_00002785		PST_Yr1646b	13116	52	80	3	0	0.704519178018536	0.729719279176123	0.716897841039645									13116	Chr_15	---------------------------------------------------------------------MMSTEY-----------------------HSKLPSHISKLPANLPSNYRESTVEEGTRETCDQILPGTF-DLNEDHESVNENEADALRM-----GSERDEYDAAA-CLLIA-ASRLVDV---GMEDDSSVDQIE-DSESESEPIVMREVL-----DIFQPCDQSDSEDGDEREGGGEDDP-------GPEAEADEFSDRGWFPFTGTIQMVAILMTGYMHNIMSRTQYDKVRTLLELLGTKLHHWTSVWRAKAKLRAMLNMEPNRRDSVFNNK-------------------------------------------------------------------------------------------------------------------------------------------------------------------------------------------------------------------------------CYSISMKKSIALVSLI--------------------------------------------------------------------------------------------------------------------------------------------------------------DHHISF--PL-----------------------------------------------------------------------------------------------------------------------------------------------
180970	GC_00002785		PST_Yr1646b	13115	52	80	3	0	0.704519178018536	0.729719279176123	0.716897841039645									13115	Chr_15	---------------------------------------------------------------------MDSW---------------------------------------------------GNRDVV---------DYRDWKETIDRT---------------HQLWDTAI-N---------------GTKDDYIID----SKAYGVQDAINKEFI-----DMLKDRKQ-KHEVGKIM----------------------------------AIAK--------------------------------H-------------------------------------------------------------------------------------------------------------------------------------------------------------------------------------------------------------------------------------------------------------------------------------------------------------------------------------------------------------------------------------------------------------------------------------------EYDKLF-NPFLRLLGFDGCHDTPVEILHVILLGVIKYIAIDFLSNSIKPRDVNDLLGAWQSFITDSLDLPVLNAAYMYKHHKSMIGKDFKIILQCAPFVFFQFMNEQQRELWRALCRLAPYVFQTHISNMDTYIEELKILVDNLLLQLMNSNA
180971	GC_00002785		PST_Yr1706a	14452	52	80	3	0	0.704519178018536	0.729719279176123	0.716897841039645									14452	Chr_15	---------------------------------------------------------------------MMSTEY-----------------------HSKLPSHISKLPANLPSNYRESTVEEGTRETCDQILPGTF-DLNEDHESVNENEADALRM-----GSERDEYDAAA-CLLIA-ASRLVDV---GMEDDSSVDQIE-DSESESEPIVMREVL-----DIFQPCDQSDSEDGDEREGGGEDDP-------GPEAEADEFSDRGWFPFTGTIVS--------------------------------HKLPPVW-------------------------------------------------------------------------------------------------------------------------------------------------------------------------------------------------------------------------------------------------------CT----------------------------------------------------------------------------------------------------------------------------------------------------------------------------CGGLEV---------------------------------------------------------------------------------------------------------------------------------------------------
180972	GC_00002785		PST_Yr1706a	14454	52	80	3	0	0.704519178018536	0.729719279176123	0.716897841039645									14454	Chr_15	---------------------------------------------------------------------MDSW---------------------------------------------------GNRDVV---------DYRDWKETIDRT---------------HQLWDTAI-N---------------GTKDDYIID----SKAYGVQDAINKEFI-----DMLKDRKQ-KHEVGKIM----------------------------------AIAK--------------------------------H-------------------------------------------------------------------------------------------------------------------------------------------------------------------------------------------------------------------------------------------------------------------------------------------------------------------------------------------------------------------------------------------------------------------------------------------EYDKLF-NPFLRLLGFDGCHDTPVEILHVILLGVIKYIAIDFLSNSIKPRDVNDLLGAWQSFITDSLDLPVLNAAYMYKHHKSMIGKDFKIILQCAPFVFFQFMNEQQRELWRALCRLAPYVFQTHISNMDTYIEELKILVDNLLLQLMNSNA
180973	GC_00002785		PST_Yr1706a	14453	52	80	3	0	0.704519178018536	0.729719279176123	0.716897841039645									14453	Chr_15	---------------------------------------------------------------------MSRTQYDKVRTLLELLGTKLHHWTSVWRAKAKLRAMLNMEPNRRDSVFNNKCYSISMKKSIALDMANPYVNPYLDYYPVDSGGINVYKL-----SQSRKWRE----CLPREYRAQMVAV---KNKHYYIYEPCQLESGSLVIPIFFYEHLGKIHAKCVKPHTHGAPNDADFKIIIPQHLPYNSSKLISIDCEEFALAYSEICLWAGRPLE--------------------------------SRIMQAP-------------------------------------------------------------------------------------------------------------------------------------------------------------------------------------------------------------------------------------------------------SA----------------------------------------------------------------------------------------------------------------------------------------------------------------------------QSNFQI-RGVRRLRAA-----------------------------------------------------------------------------------------------------------------------------------------
180974	GC_00002785		PST_Yr1706b	10976	52	80	3	0	0.704519178018536	0.729719279176123	0.716897841039645									10976	Chr_15	---------------------------------------------------------------------MMSTEY-----------------------HSKLPSHISKLPANLPSNYRESTVEEGTRETCDQILPGTF-DLNEDHESVNENEADALRM-----GSERDEYDAAA-CLLIA-ASRLVDV---GMEDDSSVDQIE-DSESESEPIVMREVL-----DIFQPCDQSDSEDGDEREGGGEDDP-------GPEAEADEFSDRGWFPFTGTIQMVAILMTGYMHNIMSRTQYDKVRTLLELLGTKLHHWTSVWRAKAKLRAMLNMEPNRRDSVFNNK-------------------------------------------------------------------------------------------------------------------------------------------------------------------------------------------------------------------------------CYSISMKKSIALVSLI--------------------------------------------------------------------------------------------------------------------------------------------------------------DHHISF--PL-----------------------------------------------------------------------------------------------------------------------------------------------
180975	GC_00002785		PST_Yr1716a	11223	52	80	3	0	0.704519178018536	0.729719279176123	0.716897841039645									11223	Chr_15	---------------------------------------------------------------------MMSTEY-----------------------HSKLPSHISKLPANLPSNYRESTVEEGTRETCDQILPGTF-DLNEDHESVNENEADALRM-----GSERDEYDAAA-CLLIA-ASRLVDV---GMEDDSSVDQIE-DSESESEPIVMREVL-----DIFQPCDQSDSEDGDEREGGGEDDP-------GPEAEADEFSDRGWFPFTGTIVS--------------------------------HKLPPVW-------------------------------------------------------------------------------------------------------------------------------------------------------------------------------------------------------------------------------------------------------CT----------------------------------------------------------------------------------------------------------------------------------------------------------------------------CGGLEV---------------------------------------------------------------------------------------------------------------------------------------------------
180976	GC_00002785		PST_Yr1716a	11222	52	80	3	0	0.704519178018536	0.729719279176123	0.716897841039645									11222	Chr_15	---------------------------------------------------------------------MDSW---------------------------------------------------GNRDVV---------DYRDWKETIDRT---------------HQLWDTAI-N---------------GTKDDYIID----SKAYGVQDAINKEFI-----DMLKDRKQ-KHEVGKIM----------------------------------AIAK--------------------------------H-------------------------------------------------------------------------------------------------------------------------------------------------------------------------------------------------------------------------------------------------------------------------------------------------------------------------------------------------------------------------------------------------------------------------------------------EYDKLF-NPFLRLLGFDGCHDTPVEILHVILLGVIKYIAIDFLSNSIKPRDVNDLLGAWQSFITDSLDLPVLNAAYMYKHHKSMIGKDFKIILQCAPFVFFQFMNEQQRELWRALCRLAPYVFQTHISNMDTYIEELKILVDNLLLQLMNSNA
180977	GC_00002785		PST_Yr1716b	12060	52	80	3	0	0.704519178018536	0.729719279176123	0.716897841039645									12060	Chr_15	---------------------------------------------------------------------MMSTEY-----------------------HSKLPSHISKLPANLPSNYRESTVEEGTRETCDQILPGTF-DLNEDHESVNENEADALRM-----GSERDEYDAAA-CLLIA-ASRLVDV---GMEDDSSVDQIE-DSESESEPIVMREVL-----DIFQPCDQSDSEDGDEREGGGEDDP-------GPEAEADEFSDRGWFPFTGTIVS--------------------------------HKLPPVW-------------------------------------------------------------------------------------------------------------------------------------------------------------------------------------------------------------------------------------------------------CT----------------------------------------------------------------------------------------------------------------------------------------------------------------------------CGGLEV---------------------------------------------------------------------------------------------------------------------------------------------------
180978	GC_00002785		PST_Yr2011a	12726	52	80	3	0	0.704519178018536	0.729719279176123	0.716897841039645									12726	Chr_15	---------------------------------------------------------------------MMSTEY-----------------------HSKLPSHISKLPANLPSNYRESTVEEGTRETCDQILPGTF-DLNEDHESVNENEADALRM-----GSERDEYDAAA-CLLIA-ASRLVDV---GMEDDSSVDQIE-DSESESEPIVMREVL-----DIFQPCDQSDSEDGDEREGGGEDDP-------GPEAEADEFSDRGWFPFTGTIVS--------------------------------HKLPPVW-------------------------------------------------------------------------------------------------------------------------------------------------------------------------------------------------------------------------------------------------------CT----------------------------------------------------------------------------------------------------------------------------------------------------------------------------CGGLEV---------------------------------------------------------------------------------------------------------------------------------------------------
180979	GC_00002785		PST_Yr2011a	12725	52	80	3	0	0.704519178018536	0.729719279176123	0.716897841039645									12725	Chr_15	---------------------------------------------------------------------MDSW---------------------------------------------------GNRDVV---------DYRDWKETIDRT---------------HQLWDTAI-N---------------GTKDDYIID----SKAYGVQDAINKEFI-----DMLKDRKQ-KHEVGKIM----------------------------------AIAK--------------------------------H-------------------------------------------------------------------------------------------------------------------------------------------------------------------------------------------------------------------------------------------------------------------------------------------------------------------------------------------------------------------------------------------------------------------------------------------EYDKLF-NPFLRLLGFDGCHDTPVEILHVILLGVIKYIAIDFLSNSIKPRDVNDLLGAWQSFITDSLDLPVLNAAYMYKHHKSMIGKDFKIILQCAPFVFFQFMNEQQRELWRALCRLAPYVFQTHISNMDTYIEELKILVDNLLLQLMNSNA
180980	GC_00002785		PST_Yr2011b	12387	52	80	3	0	0.704519178018536	0.729719279176123	0.716897841039645									12387	Chr_15	---------------------------------------------------------------------MMSTEY-----------------------HSKLPSHISKLPANLPSNYRESTVEEGTRETCDQILPGTF-DLNEDHESVNENEADALRM-----GSERDEYDAAA-CLLIA-ASRLVDV---GMEDDSSVDQIE-DSESESEPIVMREVL-----DIFQPCDQSDSEDGDEREGGGEDDP-------GPEAEADEFSDRGWFPFTGTIVS--------------------------------HKLPPVW-------------------------------------------------------------------------------------------------------------------------------------------------------------------------------------------------------------------------------------------------------CT----------------------------------------------------------------------------------------------------------------------------------------------------------------------------CGGLEV---------------------------------------------------------------------------------------------------------------------------------------------------
180981	GC_00002785		PST_Yr2015a	12235	52	80	3	0	0.704519178018536	0.729719279176123	0.716897841039645									12235	Chr_15	---------------------------------------------------------------------MMSTEY-----------------------HSKLPSHISKLPANLPSNYRESTVEEGTRETCDQILPGTF-DLNEDHESVNENEADALRM-----GSERDEYDAAA-CLLIA-ASRLVDV---GMEDDSSVDQIE-DSESESEPIVMREVL-----DIFQPCDQSDSEDGDEREGGGEDDP-------GPEAEADEFSDRGWFPFTGTIVS--------------------------------HKLPPVW-------------------------------------------------------------------------------------------------------------------------------------------------------------------------------------------------------------------------------------------------------CT----------------------------------------------------------------------------------------------------------------------------------------------------------------------------CGGLEV---------------------------------------------------------------------------------------------------------------------------------------------------
180982	GC_00002785		PST_Yr2015b	11193	52	80	3	0	0.704519178018536	0.729719279176123	0.716897841039645									11193	Chr_15	---------------------------------------------------------------------MMSTEY-----------------------HSKLPSHISKLPANLPSNYRESTVEEGTRETCDQILPGTF-DLNEDHESVNENEADALRM-----GSERDEYDAAA-CLLIA-ASRLVDV---GMEDDSSVDQIE-DSESESEPIVMREVL-----DIFQPCDQSDSEDGDEREGGGEDDP-------GPEAEADEFSDRGWFPFTGTIVS--------------------------------HKLPPVW-------------------------------------------------------------------------------------------------------------------------------------------------------------------------------------------------------------------------------------------------------CT----------------------------------------------------------------------------------------------------------------------------------------------------------------------------CGGLEV---------------------------------------------------------------------------------------------------------------------------------------------------
180983	GC_00002785		PST_Yr201644_1	10238	52	80	3	0	0.704519178018536	0.729719279176123	0.716897841039645									10238	Chr_15	---------------------------------------------------------------------MMSTEY-----------------------HSKLPSHISKLPANLPSNYRESTVEEGTRETCDQILPGTF-DLNEDHESVNENEADALRM-----GSERDEYDAAA-CLLIA-ASRLVDV---GMEDDSSVDQIE-DSESESEPIVMREVL-----DIFQPCDQSDSEDGDEREGGGEDDP-------GPEAEADEFSDRGWFPFTGTIVS--------------------------------HKLPPVW-------------------------------------------------------------------------------------------------------------------------------------------------------------------------------------------------------------------------------------------------------CT----------------------------------------------------------------------------------------------------------------------------------------------------------------------------CGGLEV---------------------------------------------------------------------------------------------------------------------------------------------------
180984	GC_00002785		PST_Yr201644_2	12015	52	80	3	0	0.704519178018536	0.729719279176123	0.716897841039645									12015	Chr_15	---------------------------------------------------------------------MMSTEY-----------------------HSKLPSHISKLPANLPSNYRESTVEEGTRETCDQILPGTF-DLNEDHESVNENEADALRM-----GSERDEYDAAA-CLLIA-ASRLVDV---GMEDDSSVDQIE-DSESESEPIVMREVL-----DIFQPCDQSDSEDGDEREGGGEDDP-------GPEAEADEFSDRGWFPFTGTIVS--------------------------------HKLPPVW-------------------------------------------------------------------------------------------------------------------------------------------------------------------------------------------------------------------------------------------------------CT----------------------------------------------------------------------------------------------------------------------------------------------------------------------------CGGLEV---------------------------------------------------------------------------------------------------------------------------------------------------
180985	GC_00002785		PST_Yr201644_2	12014	52	80	3	0	0.704519178018536	0.729719279176123	0.716897841039645									12014	Chr_15	---------------------------------------------------------------------MTTNGFTAFDYGMQQDVLV----------HSVLICFLGDSP--MHAEITNTPLPGASLNPCRIC------HLGVDKRSDKSGEDYIYQFLAMDSWGNRDVVDYRDWKETIDRTHQLWDTAINGTKDDYIID----SKAYGVQDAINKEFI-----DMLKDRKQ-KHEVGKIM----------------------------------AIAK--------------------------------H-------------------------------------------------------------------------------------------------------------------------------------------------------------------------------------------------------------------------------------------------------------------------------------------------------------------------------------------------------------------------------------------------------------------------------------------EYDKLF-NPFLRLLGFDGCHDTPVEILHVILLGVIKYIAIDFLSNSIKPRDVNDLLGAWQSFITDSLDLPVLNAAYMYKHHKSMIGKDFKIILQCAPFVFFQFMNEQQRELWRALCRLAPYVFQTHISNMDTYIEELKILVDNLLLQLMNSNA
180986	GC_00002788		PSH_233a	9395	52	80	3	0	0.925855955805225	0.881749448559767	0.903264591382236									9395	Chr_9	MFGSSTILLACSLLSYVLAAPARLSNLPSLDGTLSNAPSPSWQLTIDNGQIRNRRFMVEASAPKVEPPMSKQMACFDSKVGKPSIEQTERIENYLKHCKTGKAYKVPANGDIYPMPKSDSTYGYIFGKVQFYDDCDRLIHETGCCYGKPSDREGYNAMESCCIVAGACYGCICCTAFSAILKNYRGLIAYIREKMEMSD
180987	GC_00002788		PSH_233a	9391	52	80	3	0	0.925855955805225	0.881749448559767	0.903264591382236									9391	Chr_9	MFGSSTILLACSLLSYVSAAPAGLSNLQSLDGTLSNAPLPSWQLTLDKSQIRNRRFMMEASAPQVQPPMSKQMACFDSKVGKPSIEQSEKIENYLKHCNTGKAYKVPENGDIYPMPKSDLTWKYIFGKVQFYDDCDRLIHETGCCYGKPSDREEFTTGETCCIGAGACCGCINCAAVYAIVKNYRKVIAWMGRELGLSD
180988	GC_00002788		PSH_233b	10030	52	80	3	0	0.925855955805225	0.881749448559767	0.903264591382236									10030	Chr_8	MFGSSTILLACSLLSYVLAAPARLSNLPSLDGTLSNAPSPSWQLTIDNGQIRNRRFMVEASAPKVEPPMSKQMACFDSKVGKPSIEQTERIENYLKHCKTGKAYKVPANGDIYPMPKSDSTYGYIFGKVQFYDDCDRLIHETGCCYGKPSDREGYNAMESCCIVAGACYGCICCTAFSAILKNYRGLIAYIREKMEMSD
180989	GC_00002788		PSH_233b	10034	52	80	3	0	0.925855955805225	0.881749448559767	0.903264591382236									10034	Chr_8	MFGSSTILLACSLLSYVSAAPAGLSNLQSLDGTLSNAPLPSWQLTLDKSQIRNRRFMMEASAPQVQPPMSKQMACFDSKVGKPSIEQSEKIENYLKHCNTGKAYKVPENGDIYPMPKSDLTWKYIFGKVQFYDDCDRLIHETGCCYGKPSDREEFTTGETCCIGAGACCGCINCAAVYAIVKNYRKVIAWMGRELGLSD
180990	GC_00002788		PSH_76a	10115	52	80	3	0	0.925855955805225	0.881749448559767	0.903264591382236									10115	Chr_9	MFGSSTILLACSLLSYVLAAPARLSNLPSLDGTLSNAPSPSWQLTIDNGQIRNRRFMVEASAPKVEPPMSKQMACFDSKVGKPSIEQTERIENYLKHCKTGKAYKVPANGDIYPMPKSDSTYGYIFGKVQFYDDCDRLIHETGCCYGKPSDREGYNAMESCCIVAGACYGCICCTAFSAILKNYRGLIAYIREKMEMSD
180991	GC_00002788		PSH_76a	10111	52	80	3	0	0.925855955805225	0.881749448559767	0.903264591382236									10111	Chr_9	MFGSSTILLACSLLSYVSAAPAGLSNLQSLDGTLSNAPLPSWQLTLDKSQIRNRRFMMEASAPQVQPPMSKQMACFDSKVGKPSIEQSEKIENYLKHCNTGKAYKVPENGDIYPMPKSDLTWKYIFGKVQFYDDCDRLIHETGCCYGKPSDREEFTTGETCCIGAGACCGCINCAAVYAIVKNYRKVIAWMGRELGLSD
180992	GC_00002788		PSH_76b	14624	52	80	3	0	0.925855955805225	0.881749448559767	0.903264591382236									14624	Chr_8	MFGSSTILLACSLLSYVLAAPARLSNLPSLDGTLSNAPSPSWQLTIDNGQIRNRRFMVEASAPKVEPPMSKQMACFDSKVGKPSIEQTERIENYLKHCKTGKAYKVPANGDIYPMPKSDSTYGYIFGKVQFYDDCDRLIHETGCCYGKPSDREGYNAMESCCIVAGACYGCICCTAFSAILKNYRGLIAYIREKMEMSD
180993	GC_00002788		PSH_NDPSH_1	10324	52	80	3	0	0.925855955805225	0.881749448559767	0.903264591382236									10324	Chr_9	MFGSSTILLACSLLSYVLAAPARLSNLPSLDGTLSNAPSPSWQLTIDNGQIRNRRFMVEASAPKVEPPMSKQMACFDSKVGKPSIEQTERIENYLKHCKTGKAYKVPANGDIYPMPKSDSTYGYIFGKVQFYDDCDRLIHETGCCYGKPSDREGYNAMESCCIVAGACYGCICCTAFSAILKNYRGLIAYIREKMEMSD
180994	GC_00002788		PSH_NDPSH_1	10327	52	80	3	0	0.925855955805225	0.881749448559767	0.903264591382236									10327	Chr_9	MFGSSTILLACSLLSYVSAAPAGLSNLQSLDGTLSNAPLPSWQLTLDKSQIRNRRFMMEASAPQVQPPMSKQMACFDSKVGKPSIEQSEKIENYLKHCNTGKAYKVPENGDIYPMPKSDLTWKYIFGKVQFYDDCDRLIHETGCCYGKPSDREEFTTGETCCIGAGACCGCINCAAVYAIVKNYRKVIAWMGRELGLSD
180995	GC_00002788		PSH_NDPSH_2	14530	52	80	3	0	0.925855955805225	0.881749448559767	0.903264591382236									14530	Chr_8	MFGSSTILLACSLLSYVLAAPARLSNLPSLDGTLSNAPSPSWQLTIDNGQIRNRRFMVEASAPKVEPPMSKQMACFDSKVGKPSIEQTERIENYLKHCKTGKAYKVPANGDIYPMPKSDSTYGYIFGKVQFYDDCDRLIHETGCCYGKPSDREGYNAMESCCIVAGACYGCICCTAFSAILKNYRGLIAYIREKMEMSD
180996	GC_00002788		PST_130_1	4701	52	80	3	0	0.925855955805225	0.881749448559767	0.903264591382236									4701	Chr_9	MFGSSTILLACSLLSYVSAAPAGLSNLQSLDGTLSNAPLPSWQLTLDKSQIRNRRFMMEASAPQVQPPMSKQMACFDSKVGKPSIEQSEKIENYLKHCNTGKAYKVPENGDIYPMPKSDLTWKYIFGKVQFYDDCDRLIHETGCCYGKPSDREEFTTGETCCIGAGACCGCINCAAVYAIVKNYRKVIAWMGRELGLSD
180997	GC_00002788		PST_130_1	4698	52	80	3	0	0.925855955805225	0.881749448559767	0.903264591382236									4698	Chr_9	--------------------------------------------------------MVEASAPKVEPPMSKQMACFDSKVGKPSIEQTERIENYLKHCKTGKAYKVPANGDIYPMPKSDSTYGYIFGKVQFYDDCDRLIHETGCCYGKPSDREGYNAMESCCIVAGACYGCICCTAFSAILKNYRGLIAYIREKMEMSD
180998	GC_00002788		PST_134E36_1	9678	52	80	3	0	0.925855955805225	0.881749448559767	0.903264591382236									9678	Chr_9	MFGSSTILLACSLLSYVLAAPARLSNLPSLDGTLSNAPSPSWQLTIDNGQIRNRRFMVEASAPKVEPPMSKQMACFDSKVGKPSIEQTERIENYLKHCKTGKAYKVPANGDIYPMPKSDSTYGYIFGKVQFYDDCDRLIHETGCCYGKPSDREGYNAMESCCIVAGACYGCICCTAFSAILKNYRGLIAYIREKMEMSD
180999	GC_00002788		PST_134E36_2	9199	52	80	3	0	0.925855955805225	0.881749448559767	0.903264591382236									9199	Chr_8	MFGSSTILLACSLLSYVSAAPAGLSNLQSLDGTLSNAPLPSWQLTLDKSQIRNRRFMMEASAPQVQPPMSKQMACFDSKVGKPSIEQSEKIENYLKHCNTGKAYKVPENGDIYPMPKSDLTWKYIFGKVQFYDDCDRLIHETGCCYGKPSDREEFTTGETCCIGAGACCGCINCAAVYAIVKNYRKVIAWMGRELGLSD
181000	GC_00002788		PST_134E36_2	9164	52	80	3	0	0.925855955805225	0.881749448559767	0.903264591382236									9164	Chr_8	--------------------------------------------------------MVEASAPKVEPPMSKQMACFDSKVGKPSIEQTERIENYLKHCKTGKAYKVPANGDIYPMPKSDSTYGYIFGKVQFYDDCDRLIHETGCCYGKPSDREGYNAMESCCIVAGACYGCICCTAFSAILKNYRGLIAYIREKMEMSD
181001	GC_00002788		PST_134E36_2	9196	52	80	3	0	0.925855955805225	0.881749448559767	0.903264591382236									9196	Chr_8	--------------------------------------------------------MVEASAPKVEPPMSKQMACFDSKVGKPSIEQTERIENYLKHCKTGKAYKVPANGDIYPMPKSDSTYGYIFGKVQFYDDCDRLIHETGCCYGKPSDREGYNAMESCCIVAGACYGCICCTAFSAILKNYRGLIAYIREKMEMSD
181002	GC_00002788		PST_AR0005a	4828	52	80	3	0	0.925855955805225	0.881749448559767	0.903264591382236									4828	Chr_8	MFGSSTILLACSLLSYVLAAPARLSNLPSLDGTLSNAPSPSWQLTIDNGQIRNRRFMVEASAPKVEPPMSKQMACFDSKVGKPSIEQTERIENYLKHCKTGKAYKVPANGDIYPMPKSDSTYGYIFGKVQFYDDCDRLIHETGCCYGKPSDREGYNAMESCCIVAGACYGCICCTAFSAILKNYRGLIAYIREKMEMSD
181003	GC_00002788		PST_AR0005b	8030	52	80	3	0	0.925855955805225	0.881749448559767	0.903264591382236									8030	Chr_9	MFGSSTILLACSLLSYVSAAPAGLSNLQSLDGTLSNAPLPSWQLTLDKSQIRNRRFMMEASAPQVQPPMSKQMACFDSKVGKPSIEQSEKIENYLKHCNTGKAYKVPENGDIYPMPKSDLTWKYIFGKVQFYDDCDRLIHETGCCYGKPSDREEFTTGETCCIGAGACCGCINCAAVYAIVKNYRKVIAWMGRELGLSD
181004	GC_00002788		PST_AR0005b	8027	52	80	3	0	0.925855955805225	0.881749448559767	0.903264591382236									8027	Chr_9	--------------------------------------------------------MVEASAPKVEPPMSKQMACFDSKVGKPSIEQTERIENYLKHCKTGKAYKVPANGDIYPMPKSDSTYGYIFGKVQFYDDCDRLIHETGCCYGKPSDREGYNAMESCCIVAGACYGCICCTAFSAILKNYRGLIAYIREKMEMSD
181005	GC_00002788		PST_AZ2_1	11424	52	80	3	0	0.925855955805225	0.881749448559767	0.903264591382236									11424	Chr_9	MFGSSTILLACSLLSYVLAAPARLSNLPSLDGTLSNAPSPSWQLTIDNGQIRNRRFMVEASAPKVEPPMSKQMACFDSKVGKPSIEQTERIENYLKHCKTGKAYKVPANGDIYPMPKSDSTYGYIFGKVQFYDDCDRLIHETGCCYGKPSDREGYNAMESCCIVAGACYGCICCTAFSAILKNYRGLIAYIREKMEMSD
181006	GC_00002788		PST_AZ2_2	10668	52	80	3	0	0.925855955805225	0.881749448559767	0.903264591382236									10668	Chr_8	MFGSSTILLACSLLSYVLAAPARLSNLPSLDGTLSNAPSPSWQLTIDNGQIRNRRFMVEASAPKVEPPMSKQMACFDSKVGKPSIEQTERIENYLKHCKTGKAYKVPANGDIYPMPKSDSTYGYIFGKVQFYDDCDRLIHETGCCYGKPSDREGYNAMESCCIVAGACYGCICCTAFSAILKNYRGLIAYIREKMEMSD
181007	GC_00002788		PST_DK0911_1	3012	52	80	3	0	0.925855955805225	0.881749448559767	0.903264591382236									3012	Chr_9	MFGSSTILLACSLLSYVLAAPARLSNLPSLDGTLSNAPSPSWQLTIDNGQIRNRRFMVEASAPKVEPPMSKQMACFDSKVGKPSIEQTERIENYLKHCKTGKAYKVPANGDIYPMPKSDSTYGYIFGKVQFYDDCDRLIHETGCCYGKPSDREGYNAMESCCIVAGACYGCICCTAFSAILKNYRGLIAYIREKMEMSD
181008	GC_00002788		PST_DK0911_2	3016	52	80	3	0	0.925855955805225	0.881749448559767	0.903264591382236									3016	Chr_8	MFGSSTILLACSLLSYVLAAPARLSNLPSLDGTLSNAPSPSWQLTIDNGQIRNRRFMVEASAPKVEPPMSKQMACFDSKVGKPSIEQTERIENYLKHCKTGKAYKVPANGDIYPMPKSDSTYGYIFGKVQFYDDCDRLIHETGCCYGKPSDREGYNAMESCCIVAGACYGCICCTAFSAILKNYRGLIAYIREKMEMSD
181009	GC_00002788		PST_SWS484_1	7547	52	80	3	0	0.925855955805225	0.881749448559767	0.903264591382236									7547	Chr_8	MFGSSTILLACSLLSYVLAAPARLSNLPSLDGTLSNAPSPSWQLTIDNGQIRNRRFMVEASAPKVEPPMSKQMACFDSKVGKPSIEQTERIENYLKHCKTGKAYKVPANGDIYPMPKSDSTYGYIFGKVQFYDDCDRLIHETGCCYGKPSDREGYNAMESCCIVAGACYGCICCTAFSAILKNYRGLIAYIREKMEMSD
181010	GC_00002788		PST_SWS484_2	7786	52	80	3	0	0.925855955805225	0.881749448559767	0.903264591382236									7786	Chr_9	MFGSSTILLACSLLSYVSAAPAGLSNLQSLDGTLSNAPLPSWQLTLDKSQIRNRRFMMEASAPQVQPPMSKQMACFDSKVGKPSIEQSEKIENYLKHCNTGKAYKVPENGDIYPMPKSDLTWKYIFGKVQFYDDCDRLIHETGCCYGKPSDREEFTTGETCCIGAGACCGCINCAAVYAIVKNYRKVIAWMGRELGLSD
181011	GC_00002788		PST_SWS484_2	7789	52	80	3	0	0.925855955805225	0.881749448559767	0.903264591382236									7789	Chr_9	--------------------------------------------------------MVEASAPKVEPPMSKQMACFDSKVGKPSIEQTERIENYLKHCKTGKAYKVPANGDIYPMPKSDSTYGYIFGKVQFYDDCDRLIHETGCCYGKPSDREGYNAMESCCIVAGACYGCICCTAFSAILKNYRGLIAYIREKMEMSD
181012	GC_00002788		PST_T030_1	6444	52	80	3	0	0.925855955805225	0.881749448559767	0.903264591382236									6444	Chr_6	MFGSSTILLACSLLSYVLAAPARLSNLPSLDGTLSNAPSPSWQLTIDNGQIRNRRFMVEASAPKVEPPMSKQMACFDSKVGKPSIEQTERIENYLKHCKTGKAYKVPANGDIYPMPKSDSTYGYIFGKVQFYDDCDRLIHETGCCYGKPSDREGYNAMESCCIVAGACYGCICCTAFSAILKNYRGLIAYIREKMEMSD
181013	GC_00002788		PST_T030_2	6207	52	80	3	0	0.925855955805225	0.881749448559767	0.903264591382236									6207	Chr_6	MFGSSTILLACSLLSYVSAAPAGLSNLQSLDGTLSNAPLPSWQLTLDKSQIRNRRFMMEASAPQVQPPMSKQMACFDSKVGKPSIEQSEKIENYLKHCNTGKAYKVPENGDIYPMPKSDLTWKYIFGKVQFYDDCDRLIHETGCCYGKPSDREEFTTGETCCIGAGACCGCINCAAVYAIVKNYRKVIAWMGRELGLSD
181014	GC_00002788		PST_T030_2	6210	52	80	3	0	0.925855955805225	0.881749448559767	0.903264591382236									6210	Chr_6	--------------------------------------------------------MVEASAPKVEPPMSKQMACFDSKVGKPSIEQTERIENYLKHCKTGKAYKVPANGDIYPMPKSDSTYGYIFGKVQFYDDCDRLIHETGCCYGKPSDREGYNAMESCCIVAGACYGCICCTAFSAILKNYRGLIAYIREKMEMSD
181015	GC_00002788		PST_T034a	4985	52	80	3	0	0.925855955805225	0.881749448559767	0.903264591382236									4985	Chr_8	MFGSSTILLACSLLSYVLAAPARLSNLPSLDGTLSNAPSPSWQLTIDNGQIRNRRFMVEASAPKVEPPMSKQMACFDSKVGKPSIEQTERIENYLKHCKTGKAYKVPANGDIYPMPKSDSTYGYIFGKVQFYDDCDRLIHETGCCYGKPSDREGYNAMESCCIVAGACYGCICCTAFSAILKNYRGLIAYIREKMEMSD
181016	GC_00002788		PST_T034b	6617	52	80	3	0	0.925855955805225	0.881749448559767	0.903264591382236									6617	Chr_9	MFGSSTILLACSLLSYVSAAPAGLSNLQSLDGTLSNAPLPSWQLTLDKSQIRNRRFMMEASAPQVQPPMSKQMACFDSKVGKPSIEQSEKIENYLKHCNTGKAYKVPENGDIYPMPKSDLTWKYIFGKVQFYDDCDRLIHETGCCYGKPSDREEFTTGETCCIGAGACCGCINCAAVYAIVKNYRKVIAWMGRELGLSD
181017	GC_00002788		PST_T034b	6614	52	80	3	0	0.925855955805225	0.881749448559767	0.903264591382236									6614	Chr_9	--------------------------------------------------------MVEASAPKVEPPMSKQMACFDSKVGKPSIEQTERIENYLKHCKTGKAYKVPANGDIYPMPKSDSTYGYIFGKVQFYDDCDRLIHETGCCYGKPSDREGYNAMESCCIVAGACYGCICCTAFSAILKNYRGLIAYIREKMEMSD
181018	GC_00002788		PST_W011a	5797	52	80	3	0	0.925855955805225	0.881749448559767	0.903264591382236									5797	Chr_9	MFGSSTILLACSLLSYVLAAPARLSNLPSLDGTLSNAPSPSWQLTIDNGQIRNRRFMVEASAPKVEPPMSKQMACFDSKVGKPSIEQTERIENYLKHCKTGKAYKVPANGDIYPMPKSDSTYGYIFGKVQFYDDCDRLIHETGCCYGKPSDREGYNAMESCCIVAGACYGCICCTAFSAILKNYRGLIAYIREKMEMSD
181019	GC_00002788		PST_W011b	6329	52	80	3	0	0.925855955805225	0.881749448559767	0.903264591382236									6329	Chr_8	MFGSSTILLACSLLSYVSAAPAGLSNLQSLDGTLSNAPLPSWQLTLDKSQIRNRRFMMEASAPQVQPPMSKQMACFDSKVGKPSIEQSEKIENYLKHCNTGKAYKVPENGDIYPMPKSDLTWKYIFGKVQFYDDCDRLIHETGCCYGKPSDREEFTTGETCCIGAGACCGCINCAAVYAIVKNYRKVIAWMGRELGLSD
181020	GC_00002788		PST_W011b	6332	52	80	3	0	0.925855955805225	0.881749448559767	0.903264591382236									6332	Chr_8	--------------------------------------------------------MVEASAPKVEPPMSKQMACFDSKVGKPSIEQTERIENYLKHCKTGKAYKVPANGDIYPMPKSDSTYGYIFGKVQFYDDCDRLIHETGCCYGKPSDREGYNAMESCCIVAGACYGCICCTAFSAILKNYRGLIAYIREKMEMSD
181021	GC_00002788		PST_W025a	3604	52	80	3	0	0.925855955805225	0.881749448559767	0.903264591382236									3604	Chr_9	MFGSSTILLACSLLSYVSAAPAGLSNLQSLDGTLSNAPLPSWQLTLDKSQIRNRRFMMEASAPQVQPPMSKQMACFDSKVGKPSIEQSEKIENYLKHCNTGKAYKVPENGDIYPMPKSDLTWKYIFGKVQFYDDCDRLIHETGCCYGKPSDREEFTTGETCCIGAGACCGCINCAAVYAIVKNYRKVIAWMGRELGLSD
181022	GC_00002788		PST_W025a	3601	52	80	3	0	0.925855955805225	0.881749448559767	0.903264591382236									3601	Chr_9	--------------------------------------------------------MVEASAPKVEPPMSKQMACFDSKVGKPSIEQTERIENYLKHCKTGKAYKVPANGDIYPMPKSDSTYGYIFGKVQFYDDCDRLIHETGCCYGKPSDREGYNAMESCCIVAGACYGCICCTAFSAILKNYRGLIAYIREKMEMSD
181023	GC_00002788		PST_W025b	10663	52	80	3	0	0.925855955805225	0.881749448559767	0.903264591382236									10663	Chr_8	MFGSSTILLACSLLSYVLAAPARLSNLPSLDGTLSNAPSPSWQLTIDNGQIRNRRFMVEASAPKVEPPMSKQMACFDSKVGKPSIEQTERIENYLKHCKTGKAYKVPANGDIYPMPKSDSTYGYIFGKVQFYDDCDRLIHETGCCYGKPSDREGYNAMESCCIVAGACYGCICCTAFSAILKNYRGLIAYIREKMEMSD
181024	GC_00002788		PST_W029a	8469	52	80	3	0	0.925855955805225	0.881749448559767	0.903264591382236									8469	Chr_9	MFGSSTILLACSLLSYVSAAPAGLSNLQSLDGTLSNAPLPSWQLTLDKSQIRNRRFMMEASAPQVQPPMSKQMACFDSKVGKPSIEQSEKIENYLKHCNTGKAYKVPENGDIYPMPKSDLTWKYIFGKVQFYDDCDRLIHETGCCYGKPSDREEFTTGETCCIGAGACCGCINCAAVYAIVKNYRKVIAWMGRELGLSD
181025	GC_00002788		PST_W029a	8472	52	80	3	0	0.925855955805225	0.881749448559767	0.903264591382236									8472	Chr_9	--------------------------------------------------------MVEASAPKVEPPMSKQMACFDSKVGKPSIEQTERIENYLKHCKTGKAYKVPANGDIYPMPKSDSTYGYIFGKVQFYDDCDRLIHETGCCYGKPSDREGYNAMESCCIVAGACYGCICCTAFSAILKNYRGLIAYIREKMEMSD
181026	GC_00002788		PST_W029b	7521	52	80	3	0	0.925855955805225	0.881749448559767	0.903264591382236									7521	Chr_8	MFGSSTILLACSLLSYVLAAPARLSNLPSLDGTLSNAPSPSWQLTIDNGQIRNRRFMVEASAPKVEPPMSKQMACFDSKVGKPSIEQTERIENYLKHCKTGKAYKVPANGDIYPMPKSDSTYGYIFGKVQFYDDCDRLIHETGCCYGKPSDREGYNAMESCCIVAGACYGCICCTAFSAILKNYRGLIAYIREKMEMSD
181027	GC_00002788		PST_W039a	5918	52	80	3	0	0.925855955805225	0.881749448559767	0.903264591382236									5918	Chr_6	MFGSSTILLACSLLSYVSAAPAGLSNLQSLDGTLSNAPLPSWQLTLDKSQIRNRRFMMEASAPQVQPPMSKQMACFDSKVGKPSIEQSEKIENYLKHCNTGKAYKVPENGDIYPMPKSDLTWKYIFGKVQFYDDCDRLIHETGCCYGKPSDREEFTTGETCCIGAGACCGCINCAAVYAIVKNYRKVIAWMGRELGLSD
181028	GC_00002788		PST_W039a	5915	52	80	3	0	0.925855955805225	0.881749448559767	0.903264591382236									5915	Chr_6	--------------------------------------------------------MVEASAPKVEPPMSKQMACFDSKVGKPSIEQTERIENYLKHCKTGKAYKVPANGDIYPMPKSDSTYGYIFGKVQFYDDCDRLIHETGCCYGKPSDREGYNAMESCCIVAGACYGCICCTAFSAILKNYRGLIAYIREKMEMSD
181029	GC_00002788		PST_W039b	5048	52	80	3	0	0.925855955805225	0.881749448559767	0.903264591382236									5048	Chr_6	MFGSSTILLACSLLSYVLAAPARLSNLPSLDGTLSNAPSPSWQLTIDNGQIRNRRFMVEASAPKVEPPMSKQMACFDSKVGKPSIEQTERIENYLKHCKTGKAYKVPANGDIYPMPKSDSTYGYIFGKVQFYDDCDRLIHETGCCYGKPSDREGYNAMESCCIVAGACYGCICCTAFSAILKNYRGLIAYIREKMEMSD
181030	GC_00002788		PST_W048a	15150	52	80	3	0	0.925855955805225	0.881749448559767	0.903264591382236									15150	Chr_9	MFGSSTILLACSLLSYVSAAPAGLSNLQSLDGTLSNAPLPSWQLTLDKSQIRNRRFMMEASAPQVQPPMSKQMACFDSKVGKPSIEQSEKIENYLKHCNTGKAYKVPENGDIYPMPKSDLTWKYIFGKVQFYDDCDRLIHETGCCYGKPSDREEFTTGETCCIGAGACCGCINCAAVYAIVKNYRKVIAWMGRELGLSD
181031	GC_00002788		PST_W048a	15147	52	80	3	0	0.925855955805225	0.881749448559767	0.903264591382236									15147	Chr_9	--------------------------------------------------------MVEASAPKVEPPMSKQMACFDSKVGKPSIEQTERIENYLKHCKTGKAYKVPANGDIYPMPKSDSTYGYIFGKVQFYDDCDRLIHETGCCYGKPSDREGYNAMESCCIVAGACYGCICCTAFSAILKNYRGLIAYIREKMEMSD
181032	GC_00002788		PST_W048b	5899	52	80	3	0	0.925855955805225	0.881749448559767	0.903264591382236									5899	Chr_8	MFGSSTILLACSLLSYVLAAPARLSNLPSLDGTLSNAPSPSWQLTIDNGQIRNRRFMVEASAPKVEPPMSKQMACFDSKVGKPSIEQTERIENYLKHCKTGKAYKVPANGDIYPMPKSDSTYGYIFGKVQFYDDCDRLIHETGCCYGKPSDREGYNAMESCCIVAGACYGCICCTAFSAILKNYRGLIAYIREKMEMSD
181033	GC_00002788		PST_W052a	16478	52	80	3	0	0.925855955805225	0.881749448559767	0.903264591382236									16478	Chr_9	MFGSSTILLACSLLSYVSAAPAGLSNLQSLDGTLSNAPLPSWQLTLDKSQIRNRRFMMEASAPQVQPPMSKQMACFDSKVGKPSIEQSEKIENYLKHCNTGKAYKVPENGDIYPMPKSDLTWKYIFGKVQFYDDCDRLIHETGCCYGKPSDREEFTTGETCCIGAGACCGCINCAAVYAIVKNYRKVIAWMGRELGLSD
181034	GC_00002788		PST_W052a	16475	52	80	3	0	0.925855955805225	0.881749448559767	0.903264591382236									16475	Chr_9	--------------------------------------------------------MVEASAPKVEPPMSKQMACFDSKVGKPSIEQTERIENYLKHCKTGKAYKVPANGDIYPMPKSDSTYGYIFGKVQFYDDCDRLIHETGCCYGKPSDREGYNAMESCCIVAGACYGCICCTAFSAILKNYRGLIAYIREKMEMSD
181035	GC_00002788		PST_W052b	8056	52	80	3	0	0.925855955805225	0.881749448559767	0.903264591382236									8056	Chr_8	MFGSSTILLACSLLSYVLAAPARLSNLPSLDGTLSNAPSPSWQLTIDNGQIRNRRFMVEASAPKVEPPMSKQMACFDSKVGKPSIEQTERIENYLKHCKTGKAYKVPANGDIYPMPKSDSTYGYIFGKVQFYDDCDRLIHETGCCYGKPSDREGYNAMESCCIVAGACYGCICCTAFSAILKNYRGLIAYIREKMEMSD
181036	GC_00002788		PST_W053a	7602	52	80	3	0	0.925855955805225	0.881749448559767	0.903264591382236									7602	Chr_9	MFGSSTILLACSLLSYVSAAPAGLSNLQSLDGTLSNAPLPSWQLTLDKSQIRNRRFMMEASAPQVQPPMSKQMACFDSKVGKPSIEQSEKIENYLKHCNTGKAYKVPENGDIYPMPKSDLTWKYIFGKVQFYDDCDRLIHETGCCYGKPSDREEFTTGETCCIGAGACCGCINCAAVYAIVKNYRKVIAWMGRELGLSD
181037	GC_00002788		PST_W053a	7605	52	80	3	0	0.925855955805225	0.881749448559767	0.903264591382236									7605	Chr_9	--------------------------------------------------------MVEASAPKVEPPMSKQMACFDSKVGKPSIEQTERIENYLKHCKTGKAYKVPANGDIYPMPKSDSTYGYIFGKVQFYDDCDRLIHETGCCYGKPSDREGYNAMESCCIVAGACYGCICCTAFSAILKNYRGLIAYIREKMEMSD
181038	GC_00002788		PST_W053b	102	52	80	3	0	0.925855955805225	0.881749448559767	0.903264591382236									102	Chr_8	MFGSSTILLACSLLSYVLAAPARLSNLPSLDGTLSNAPSPSWQLTIDNGQIRNRRFMVEASAPKVEPPMSKQMACFDSKVGKPSIEQTERIENYLKHCKTGKAYKVPANGDIYPMPKSDSTYGYIFGKVQFYDDCDRLIHETGCCYGKPSDREGYNAMESCCIVAGACYGCICCTAFSAILKNYRGLIAYIREKMEMSD
181039	GC_00002788		PST_W054a	7537	52	80	3	0	0.925855955805225	0.881749448559767	0.903264591382236									7537	Chr_6	MFGSSTILLACSLLSYVSAAPAGLSNLQSLDGTLSNAPLPSWQLTLDKSQIRNRRFMMEASAPQVQPPMSKQMACFDSKVGKPSIEQSEKIENYLKHCNTGKAYKVPENGDIYPMPKSDLTWKYIFGKVQFYDDCDRLIHETGCCYGKPSDREEFTTGETCCIGAGACCGCINCAAVYAIVKNYRKVIAWMGRELGLSD
181040	GC_00002788		PST_W054a	7540	52	80	3	0	0.925855955805225	0.881749448559767	0.903264591382236									7540	Chr_6	--------------------------------------------------------MVEASAPKVEPPMSKQMACFDSKVGKPSIEQTERIENYLKHCKTGKAYKVPANGDIYPMPKSDSTYGYIFGKVQFYDDCDRLIHETGCCYGKPSDREGYNAMESCCIVAGACYGCICCTAFSAILKNYRGLIAYIREKMEMSD
181041	GC_00002788		PST_W054b	8392	52	80	3	0	0.925855955805225	0.881749448559767	0.903264591382236									8392	Chr_6	MFGSSTILLACSLLSYVLAAPARLSNLPSLDGTLSNAPSPSWQLTIDNGQIRNRRFMVEASAPKVEPPMSKQMACFDSKVGKPSIEQTERIENYLKHCKTGKAYKVPANGDIYPMPKSDSTYGYIFGKVQFYDDCDRLIHETGCCYGKPSDREGYNAMESCCIVAGACYGCICCTAFSAILKNYRGLIAYIREKMEMSD
181042	GC_00002788		PST_W057a	6802	52	80	3	0	0.925855955805225	0.881749448559767	0.903264591382236									6802	Chr_9	MFGSSTILLACSLLSYVSAAPAGLSNLQSLDGTLSNAPLPSWQLTLDKSQIRNRRFMMEASAPQVQPPMSKQMACFDSKVGKPSIEQSEKIENYLKHCNTGKAYKVPENGDIYPMPKSDLTWKYIFGKVQFYDDCDRLIHETGCCYGKPSDREEFTTGETCCIGAGACCGCINCAAVYAIVKNYRKVIAWMGRELGLSD
181043	GC_00002788		PST_W057a	6805	52	80	3	0	0.925855955805225	0.881749448559767	0.903264591382236									6805	Chr_9	--------------------------------------------------------MVEASAPKVEPPMSKQMACFDSKVGKPSIEQTERIENYLKHCKTGKAYKVPANGDIYPMPKSDSTYGYIFGKVQFYDDCDRLIHETGCCYGKPSDREGYNAMESCCIVAGACYGCICCTAFSAILKNYRGLIAYIREKMEMSD
181044	GC_00002788		PST_W057b	7764	52	80	3	0	0.925855955805225	0.881749448559767	0.903264591382236									7764	Chr_8	MFGSSTILLACSLLSYVLAAPARLSNLPSLDGTLSNAPSPSWQLTIDNGQIRNRRFMVEASAPKVEPPMSKQMACFDSKVGKPSIEQTERIENYLKHCKTGKAYKVPANGDIYPMPKSDSTYGYIFGKVQFYDDCDRLIHETGCCYGKPSDREGYNAMESCCIVAGACYGCICCTAFSAILKNYRGLIAYIREKMEMSD
181045	GC_00002788		PST_W088a	9844	52	80	3	0	0.925855955805225	0.881749448559767	0.903264591382236									9844	Chr_9	MFGSSTILLACSLLSYVSAAPAGLSNLQSLDGTLSNAPLPSWQLTLDKSQIRNRRFMMEASAPQVQPPMSKQMACFDSKVGKPSIEQSEKIENYLKHCNTGKAYKVPENGDIYPMPKSDLTWKYIFGKVQFYDDCDRLIHETGCCYGKPSDREEFTTGETCCIGAGACCGCINCAAVYAIVKNYRKVIAWMGRELGLSD
181046	GC_00002788		PST_W088a	9841	52	80	3	0	0.925855955805225	0.881749448559767	0.903264591382236									9841	Chr_9	--------------------------------------------------------MVEASAPKVEPPMSKQMACFDSKVGKPSIEQTERIENYLKHCKTGKAYKVPANGDIYPMPKSDSTYGYIFGKVQFYDDCDRLIHETGCCYGKPSDREGYNAMESCCIVAGACYGCICCTAFSAILKNYRGLIAYIREKMEMSD
181047	GC_00002788		PST_W088b	7868	52	80	3	0	0.925855955805225	0.881749448559767	0.903264591382236									7868	Chr_8	MFGSSTILLACSLLSYVLAAPARLSNLPSLDGTLSNAPSPSWQLTIDNGQIRNRRFMVEASAPKVEPPMSKQMACFDSKVGKPSIEQTERIENYLKHCKTGKAYKVPANGDIYPMPKSDSTYGYIFGKVQFYDDCDRLIHETGCCYGKPSDREGYNAMESCCIVAGACYGCICCTAFSAILKNYRGLIAYIREKMEMSD
181048	GC_00002788		PST_Yr1646a	11156	52	80	3	0	0.925855955805225	0.881749448559767	0.903264591382236									11156	Chr_9	MFGSSTILLACSLLSYVSAAPAGLSNLQSLDGTLSNAPLPSWQLTLDKSQIRNRRFMMEASAPQVQPPMSKQMACFDSKVGKPSIEQSEKIENYLKHCNTGKAYKVPENGDIYPMPKSDLTWKYIFGKVQFYDDCDRLIHETGCCYGKPSDREEFTTGETCCIGAGACCGCINCAAVYAIVKNYRKVIAWMGRELGLSD
181049	GC_00002788		PST_Yr1646a	11159	52	80	3	0	0.925855955805225	0.881749448559767	0.903264591382236									11159	Chr_9	--------------------------------------------------------MVEASAPKVEPPMSKQMACFDSKVGKPSIEQTERIENYLKHCKTGKAYKVPANGDIYPMPKSDSTYGYIFGKVQFYDDCDRLIHETGCCYGKPSDREGYNAMESCCIVAGACYGCICCTAFSAILKNYRGLIAYIREKMEMSD
181050	GC_00002788		PST_Yr1646b	8262	52	80	3	0	0.925855955805225	0.881749448559767	0.903264591382236									8262	Chr_8	MFGSSTILLACSLLSYVLAAPARLSNLPSLDGTLSNAPSPSWQLTIDNGQIRNRRFMVEASAPKVEPPMSKQMACFDSKVGKPSIEQTERIENYLKHCKTGKAYKVPANGDIYPMPKSDSTYGYIFGKVQFYDDCDRLIHETGCCYGKPSDREGYNAMESCCIVAGACYGCICCTAFSAILKNYRGLIAYIREKMEMSD
181051	GC_00002788		PST_Yr1706a	9006	52	80	3	0	0.925855955805225	0.881749448559767	0.903264591382236									9006	Chr_9	MFGSSTILLACSLLSYVSAAPAGLSNLQSLDGTLSNAPLPSWQLTLDKSQIRNRRFMMEASAPQVQPPMSKQMACFDSKVGKPSIEQSEKIENYLKHCNTGKAYKVPENGDIYPMPKSDLTWKYIFGKVQFYDDCDRLIHETGCCYGKPSDREEFTTGETCCIGAGACCGCINCAAVYAIVKNYRKVIAWMGRELGLSD
181052	GC_00002788		PST_Yr1706a	9009	52	80	3	0	0.925855955805225	0.881749448559767	0.903264591382236									9009	Chr_9	--------------------------------------------------------MVEASAPKVEPPMSKQMACFDSKVGKPSIEQTERIENYLKHCKTGKAYKVPANGDIYPMPKSDSTYGYIFGKVQFYDDCDRLIHETGCCYGKPSDREGYNAMESCCIVAGACYGCICCTAFSAILKNYRGLIAYIREKMEMSD
181053	GC_00002788		PST_Yr1706b	6246	52	80	3	0	0.925855955805225	0.881749448559767	0.903264591382236									6246	Chr_8	MFGSSTILLACSLLSYVLAAPARLSNLPSLDGTLSNAPSPSWQLTIDNGQIRNRRFMVEASAPKVEPPMSKQMACFDSKVGKPSIEQTERIENYLKHCKTGKAYKVPANGDIYPMPKSDSTYGYIFGKVQFYDDCDRLIHETGCCYGKPSDREGYNAMESCCIVAGACYGCICCTAFSAILKNYRGLIAYIREKMEMSD
181054	GC_00002788		PST_Yr1716a	6405	52	80	3	0	0.925855955805225	0.881749448559767	0.903264591382236									6405	Chr_9	MFGSSTILLACSLLSYVSAAPAGLSNLQSLDGTLSNAPLPSWQLTLDKSQIRNRRFMMEASAPQVQPPMSKQMACFDSKVGKPSIEQSEKIENYLKHCNTGKAYKVPENGDIYPMPKSDLTWKYIFGKVQFYDDCDRLIHETGCCYGKPSDREEFTTGETCCIGAGACCGCINCAAVYAIVKNYRKVIAWMGRELGLSD
181055	GC_00002788		PST_Yr1716a	6408	52	80	3	0	0.925855955805225	0.881749448559767	0.903264591382236									6408	Chr_9	--------------------------------------------------------MVEASAPKVEPPMSKQMACFDSKVGKPSIEQTERIENYLKHCKTGKAYKVPANGDIYPMPKSDSTYGYIFGKVQFYDDCDRLIHETGCCYGKPSDREGYNAMESCCIVAGACYGCICCTAFSAILKNYRGLIAYIREKMEMSD
181056	GC_00002788		PST_Yr1716b	7976	52	80	3	0	0.925855955805225	0.881749448559767	0.903264591382236									7976	Chr_8	MFGSSTILLACSLLSYVLAAPARLSNLPSLDGTLSNAPSPSWQLTIDNGQIRNRRFMVEASAPKVEPPMSKQMACFDSKVGKPSIEQTERIENYLKHCKTGKAYKVPANGDIYPMPKSDSTYGYIFGKVQFYDDCDRLIHETGCCYGKPSDREGYNAMESCCIVAGACYGCICCTAFSAILKNYRGLIAYIREKMEMSD
181057	GC_00002788		PST_Yr2011a	8034	52	80	3	0	0.925855955805225	0.881749448559767	0.903264591382236									8034	Chr_9	MFGSSTILLACSLLSYVSAAPAGLSNLQSLDGTLSNAPLPSWQLTLDKSQIRNRRFMMEASAPQVQPPMSKQMACFDSKVGKPSIEQSEKIENYLKHCNTGKAYKVPENGDIYPMPKSDLTWKYIFGKVQFYDDCDRLIHETGCCYGKPSDREEFTTGETCCIGAGACCGCINCAAVYAIVKNYRKVIAWMGRELGLSD
181058	GC_00002788		PST_Yr2011a	8031	52	80	3	0	0.925855955805225	0.881749448559767	0.903264591382236									8031	Chr_9	--------------------------------------------------------MVEASAPKVEPPMSKQMACFDSKVGKPSIEQTERIENYLKHCKTGKAYKVPANGDIYPMPKSDSTYGYIFGKVQFYDDCDRLIHETGCCYGKPSDREGYNAMESCCIVAGACYGCICCTAFSAILKNYRGLIAYIREKMEMSD
181059	GC_00002788		PST_Yr2011b	7830	52	80	3	0	0.925855955805225	0.881749448559767	0.903264591382236									7830	Chr_8	MFGSSTILLACSLLSYVLAAPARLSNLPSLDGTLSNAPSPSWQLTIDNGQIRNRRFMVEASAPKVEPPMSKQMACFDSKVGKPSIEQTERIENYLKHCKTGKAYKVPANGDIYPMPKSDSTYGYIFGKVQFYDDCDRLIHETGCCYGKPSDREGYNAMESCCIVAGACYGCICCTAFSAILKNYRGLIAYIREKMEMSD
181060	GC_00002788		PST_Yr2015a	6683	52	80	3	0	0.925855955805225	0.881749448559767	0.903264591382236									6683	Chr_9	MFGSSTILLACSLLSYVLAAPARLSNLPSLDGTLSNAPSPSWQLTIDNGQIRNRRFMVEASAPKVEPPMSKQMACFDSKVGKPSIEQTERIENYLKHCKTGKAYKVPANGDIYPMPKSDSTYGYIFGKVQFYDDCDRLIHETGCCYGKPSDREGYNAMESCCIVAGACYGCICCTAFSAILKNYRGLIAYIREKMEMSD
181061	GC_00002788		PST_Yr2015a	14292	52	80	3	0	0.925855955805225	0.881749448559767	0.903264591382236									14292	Chr_9	MFGSSTILLACSLLSYVSAAPAGLSNLQSLDGTLSNAPLPSWQLTLDKSQIRNRRFMMEASAPQVQPPMSKQMACFDSKVGKPSIEQSEKIENYLKHCNTGKAYKVPENGDIYPMPKSDLTWKYIFGKVQFYDDCDRLIHETGCCYGKPSDREEFTTGETCCIGAGACCGCINCAAVYAIVKNYRKVIAWMGRELGLSD
181062	GC_00002788		PST_Yr2015a	14295	52	80	3	0	0.925855955805225	0.881749448559767	0.903264591382236									14295	Chr_9	--------------------------------------------------------MVEASAPKVEPPMSKQMACFDSKVGKPSIEQTERIENYLKHCKTGKAYKVPANGDIYPMPKSDSTYGYIFGKVQFYDDCDRLIHETGCCYGKPSDREGYNAMESCCIVAGACYGCICCTAFSAILK-----------------
181063	GC_00002788		PST_Yr201644_1	12679	52	80	3	0	0.925855955805225	0.881749448559767	0.903264591382236									12679	Chr_9	MFGSSTILLACSLLSYVSAAPAGLSNLQSLDGTLSNAPLPSWQLTLDKSQIRNRRFMMEASAPQVQPPMSKQMACFDSKVGKPSIEQSEKIENYLKHCNTGKAYKVPENGDIYPMPKSDLTWKYIFGKVQFYDDCDRLIHETGCCYGKPSDREEFTTGETCCIGAGACCGCINCAAVYAIVKNYRKVIAWMGRELGLSD
181064	GC_00002788		PST_Yr201644_1	12676	52	80	3	0	0.925855955805225	0.881749448559767	0.903264591382236									12676	Chr_9	--------------------------------------------------------MVEASAPKVEPPMSKQMACFDSKVGKPSIEQTERIENYLKHCKTGKAYKVPANGDIYPMPKSDSTYGYIFGKVQFYDDCDRLIHETGCCYGKPSDREGYNAMESCCIVAGACYGCICCTAFSAILKNYRGLIAYIREKMEMSD
181065	GC_00002788		PST_Yr201644_2	7048	52	80	3	0	0.925855955805225	0.881749448559767	0.903264591382236									7048	Chr_8	MFGSSTILLACSLLSYVLAAPARLSNLPSLDGTLSNAPSPSWQLTIDNGQIRNRRFMVEASAPKVEPPMSKQMACFDSKVGKPSIEQTERIENYLKHCKTGKAYKVPANGDIYPMPKSDSTYGYIFGKVQFYDDCDRLIHETGCCYGKPSDREGYNAMESCCIVAGACYGCICCTAFSAILKNYRGLIAYIREKMEMSD
181066	GC_00002789		PSH_233a	7097	53	80	3	0	0.996668405385658	0.90064718745835	0.94622802819393									7097	Chr_12	-----------------------------------------MRPSTTILYLRPPKPAPIRSPFTRPTTYTPPTLATVNRRVKKQTDFNHLVHHAIPAAAKGTSSRPAPGARKEFYFVHFKDRVKFWNITPGDRVIIADCIKKFRGSIGTVFWVDRTNNRLSLLEPEFWKEEKELGHPDLPEFVRNVPIEFEYSTVRLMAPGSNEMYYENLREVEHEAVIIPSGGKRKEIHWTRIGTRRSIYKPGKQSEGEEIIPWPVEPDWSINLQDSAKRLELLERHQKQMQEQWALETRRRNGEVIDNRTQPTSHIHSRETRKDLFASPMDTWTNTLDPSQYQDSALWLSTSAKIWERFPEYFGTSKSSKTSSSINLNALPELSVPEWEFSAGQYTRRFKTENWETNLKEKIDNEIEIESQQISKHLQSIPIDQVKRILQTASYRPTMLRAAPPTAPSRYEVRKAKIERYRLRAEVLNRERLATLDLLPALESFNSSSLNATTQSNPDTTQSL
181067	GC_00002789		PSH_233a	7098	53	80	3	0	0.996668405385658	0.90064718745835	0.94622802819393									7098	Chr_12	MHRARKLSEFQSIRHSPSVFASCESLWKVEFQEPSATTIDEMRPSTTILYLRPPKPAPIRSPFTRPTTYTPPTLATVNRRVKKQTDFNHLVHHAIPAAAKGTSSRPAPGARKEFYFVHFKDRVKFWNITPGDRVIIADCIKKFRGSIGTVFWVDRTNNRLSLLEPEFWKEEKELGHPDLPEFVRNVPIEFEYSTVRLMAPGSNEMYYENLREVEHEAVIIPSGGKRKEIHWTRIGTRRSIYKPGKQSEGEEIIPWPVEPDWSINLQDSAKRLELLERHQKQMQEQWALETRRRNGEVIDNRTQPTSHIHSRETRKDLFASPMDTWTNTLDPSQYQDSALWLSTSAKIWERFPEYFGTSKSSKTSSSINLNALPELSVPEWEFSAGQYTRRFKTENWETNLKEKIDNEIEIESQQISKHLQSIPIDQVKRILQTASYRPTMLRAAPPTAPSRYEVRKAKIERYRLRAEVLNRERLATLDLLPALESFNSSSLNATTQSNPDTTQSL
181068	GC_00002789		PSH_233b	6773	53	80	3	0	0.996668405385658	0.90064718745835	0.94622802819393									6773	Chr_9	-----------------------------------------MRPSTTILYLRPPKPAPIRSPFTRPTTYTPPTLATVNRRVKKQTDFNHLVHHAIPAAAKGTSSRPAPGARKEFYFVHFKDRVKFWNITPGDRVIIADCIKKFRGSIGTVFWVDRTNNRLSLLEPEFWKEEKELGHPDLPEFVRNVPIEFEYSTVRLMAPGSNEMYYENLREVEHEAVIIPSGGKRKEIHWTRIGTRRSIYKPGKQSEGEEIIPWPVEPDWSINLQDSAKRLELLERHQKQMQEQWALETRRRNGEVIDNRTQPTSHIHSRETRKDLFASPMDTWTNTLDPSQYQDSALWLSTSAKIWERFPEYFGTSKSSKTSSSINLNALPELSVPEWEFSAGQYTRRFKTENWETNLKEKIDNEIEIESQQISKHLQSIPIDQVKRILQTASYRPTMLRAAPPTAPSRYEVRKAKIERYRLRAEVLNRERLATLDLLPALESFNSSSLNATTQSNPDTTQSL
181069	GC_00002789		PSH_76a	5986	53	80	3	0	0.996668405385658	0.90064718745835	0.94622802819393									5986	Chr_12	MHRARKLSEFQSIRHSPSVFASCESLWKVEFQEPSATTIDEMRPSTTILYLRPPKPAPIRSPFTRPTTYTPPTLATVNRRVKKQTDFNHLVHHAIPAAAKGTSSRPAPGARKEFYFVHFKDRVKFWNITPGDRVIIADCIKKFRGSIGTVFWVDRTNNRLSLLEPEFWKEEKELGHPDLPEFVRNVPIEFEYSTVRLMAPGSNEMYYENLREVEHEAVIIPSGGKRKEIHWTRIGTRRSIYKPGKQSEGEEIIPWPVEPDWSINLQDSAKRLELLERHQKQMQEQWALETRRRNGEVIDNRTQPTSHIHSRETRKDLFASPMDTWTNTLDPSQYQDSALWLSTSAKIWERFPEYFGTSKSSKTSSSINLNALPELSVPEWEFSAGQYTRRFKTENWETNLKEKIDNEIEIESQQISKHLQSIPIDQVKRILQTASYRPTMLRAAPPTAPSRYEVRKAKIERYRLRAEVLNRERLATLDLLPALESFNSSSLNATTQSNPDTTQSL
181070	GC_00002789		PSH_76b	7758	53	80	3	0	0.996668405385658	0.90064718745835	0.94622802819393									7758	Chr_9	-----------------------------------------MRPSTTILYLRPPKPAPIRSPFTRPTTYTPPTLATVNRRVKKQTDFNHLVHHAIPAAAKGTSSRPAPGARKEFYFVHFKDRVKFWNITPGDRVIIADCIKKFRGSIGTVFWVDRTNNRLSLLEPEFWKEEKELGHPDLPEFVRNVPIEFEYSTVRLMAPGSNEMYYENLREVEHEAVIIPSGGKRKEIHWTRIGTRRSIYKPGKQSEGEEIIPWPVEPDWSINLQDSAKRLELLERHQKQMQEQWALETRRRNGEVIDNRTQPTSHIHSRETRKDLFASPMDTWTNTLDPSQYQDSALWLSTSAKIWERFPEYFGTSKSSKTSSSINLNALPELSVPEWEFSAGQYTRRFKTENWETNLKEKIDNEIEIESQQISKHLQSIPIDQVKRILQTASYRPTMLRAAPPTAPSRYEVRKAKIERYRLRAEVLNRERLATLDLLPALESFNSSSLNATTQSNPDTTQSL
181071	GC_00002789		PSH_76b	7759	53	80	3	0	0.996668405385658	0.90064718745835	0.94622802819393									7759	Chr_9	MHRARKLSEFQSIRHSPSVFASCESLWKVEFQEPSATTIDEMRPSTTILYLRPPKPAPIRSPFTRPTTYTPPTLATVNRRVKKQTDFNHLVHHAIPAAAKGTSSRPAPGARKEFYFVHFKDRVKFWNITPGDRVIIADCIKKFRGSIGTVFWVDRTNNRLSLLEPEFWKEEKELGHPDLPEFVRNVPIEFEYSTVRLMAPGSNEMYYENLREVEHEAVIIPSGGKRKEIHWTRIGTRRSIYKPGKQSEGEEIIPWPVEPDWSINLQDSAKRLELLERHQKQMQEQWALETRRRNGEVIDNRTQPTSHIHSRETRKDLFASPMDTWTNTLDPSQYQDSALWLSTSAKIWERFPEYFGTSKSSKTSSSINLNALPELSVPEWEFSAGQYTRRFKTENWETNLKEKIDNEIEIESQQISKHLQSIPIDQVKRILQTASYRPTMLRAAPPTAPSRYEVRKAKIERYRLRAEVLNRERLATLDLLPALESFNSSSLNATTQSNPDTTQSL
181072	GC_00002789		PSH_NDPSH_1	6696	53	80	3	0	0.996668405385658	0.90064718745835	0.94622802819393									6696	Chr_12	-----------------------------------------MRPSTTILYLRPPKPAPIRSPFTRPTTYTPPTLATVNRRVKKQTDFNHLVHHAIPAAAKGTSSRPAPGARKEFYFVHFKDRVKFWNITPGDRVIIADCIKKFRGSIGTVFWVDRTNNRLSLLEPEFWKEEKELGHPDLPEFVRNVPIEFEYSTVRLMAPGSNEMYYENLREVEHEAVIIPSGGKRKEIHWTRIGTRRSIYKPGKQSEGEEIIPWPVEPDWSINLQDSAKRLELLERHQKQMQEQWALETRRRNGEVIDNRTQPTSHIHSRETRKDLFASPMDTWTNTLDPSQYQDSALWLSTSAKIWERFPEYFGTSKSSKTSSSINLNALPELSVPEWEFSAGQYTRRFKTENWETNLKEKIDNEIEIESQQISKHLQSIPIDQVKRILQTASYRPTMLRAAPPTAPSRYEVRKAKIERYRLRAEVLNRERLATLDLLPALESFNSSSLNATTQSNPDTTQSL
181073	GC_00002789		PSH_NDPSH_2	5954	53	80	3	0	0.996668405385658	0.90064718745835	0.94622802819393									5954	Chr_9	-----------------------------------------MRPSTTILYLRPPKPAPIRSPFTRPTTYTPPTLATVNRRVKKQTDFNHLVHHAIPAAAKGTSSRPAPGARKEFYFVHFKDRVKFWNITPGDRVIIADCIKKFRGSIGTVFWVDRTNNRLSLLEPEFWKEEKELGHPDLPEFVRNVPIEFEYSTVRLMAPGSNEMYYENLREVEHEAVIIPSGGKRKEIHWTRIGTRRSIYKPGKQSEGEEIIPWPVEPDWSINLQDSAKRLELLERHQKQMQEQWALETRRRNGEVIDNRTQPTSHIHSRETRKDLFASPMDTWTNTLDPSQYQDSALWLSTSAKIWERFPEYFGTSKSSKTSSSINLNALPELSVPEWEFSAGQYTRRFKTENWETNLKEKIDNEIEIESQQISKHLQSIPIDQVKRILQTASYRPTMLRAAPPTAPSRYEVRKAKIERYRLRAEVLNRERLATLDLLPALESFNSSSLNATTQSNPDTTQSL
181074	GC_00002789		PST_130_1	10085	53	80	3	0	0.996668405385658	0.90064718745835	0.94622802819393									10085	Chr_12	-----------------------------------------MRPSTTILYLRPPKPAPIRSPFTRPTTYTPPTLATVNRRVKKQTDFNHLVHHAIPAAAKGTSSRPAPGARKEFYFVHFKDRVKFWNITPGDRVIIADCIKTFRGSIGTVFWVDRTNNRLSLLEPEFWKEEKELGHPDLPEFVRNVPIEFEYSTVRLMAPGSNEMYYENLREVEHEAVIIPSGGKRKEIHWTRIGTRRSIYKPGKQSEGEEIIPWPVEPDWSINLQDSAKRLELLERHQKQMQEQWALETRRRNGEVIDNRTQPTSHIHSRETRKDLFASPMDTWTNTLDPSQYQDSALWLSTSAKIWERFPEYFGTSKSSKTSSSINLNALPELSVPEWEFSAGQYTRRFKTENWETNLKEKIDNEIEIESQQISKHLQSIPIDQVKRILQTASYRPTMLRAAPPTAPSRYEVRKAKIERYRLRAEVLNRERLATLDLLPALESFNSSSLNATTQSNPDTTQSL
181075	GC_00002789		PST_130_1	9707	53	80	3	0	0.996668405385658	0.90064718745835	0.94622802819393									9707	Chr_12	------------------------------------------------------------------------------------------------------------------------------------------------------------------------------------------------------------MYYENLREVEHEAVIIPSGGKRKEIHWTRIGTRRSIYKPGKQSEGEEIIPWPVEPDWSINLQDSAKRLELLERHQKQMQEQWALETRRRNGEVIDNRTQPTSHIHSRETRKDLFASPMDTWTNTLDPSQYQDSALWLSTSAKIWERFPEYFGTSKSSKTSSSINLNALPELSVPEWEFSAGQYTRRFKTENWETNLKEKIDNEIEIESQQISKHLQSIPIDQVKRILQTASYRPTMLRAAPPTAPSRYEVRKAKIERYRLRAEVLNRERLATLDLLPALESFNSSSLNATTQSNPDTTQSL
181076	GC_00002789		PST_130_1	9706	53	80	3	0	0.996668405385658	0.90064718745835	0.94622802819393									9706	Chr_12	MYRARKLSEFQSIRHSPSVFASCESLWKVEFQEPSATTIDEMRPSTTILYLRPPKPAPIRSPFTRPTTYTPPTLATVNRRVKKQTDFNHLVHHAIPAAAKGTSSRPAPGARKEFYFVHFKDRVKFWNITPGDRVIIADCIKNLE-ALSVLF----------------------------------------FGSIGLIIVSV----YSNLS-----------------------------------------------------------------------------------------------------------------------------------------------FG--------------------------------------------KKKKNSDIQI-----------------------------------------------------------------------YLNSFETYPLNLSTVRSD------
181077	GC_00002789		PST_134E36_1	12949	53	80	3	0	0.996668405385658	0.90064718745835	0.94622802819393									12949	Chr_12	-----------------------------------------MRPSTTILYLRPPKPAPIRSPFTRPTTYTPPTLATVNRRVKKQTDFNHLVHHAIPAAAKGTSSRPAPGARKEFYFVHFKDRVKFWNITPGDRVIIADCIKTFRGSIGTVFWVDRTNNRLSLLEPEFWKEEKELGHPDLPEFVRNVPIEFEYSTVRLMAPGSNEMYYENLREVEHEAVIIPSGGKRKEIHWTRIGTRRSIYKPGKQSEGEEIIPWPVEPDWSINLQDSAKRLELLERHQKQMQEQWALETRRRNGEVIDNRTQPTSHIHSRETRKDLFASPMDTWTNTLDPSQYQDSALWLSTSAKIWERFPEYFGTSKSSKTSSSINLNALPELSVPEWEFSAGQYTRRFKTENWETNLKEKIDNEIEIESQQISKHLQSIPIDQVKRILQTASYRPTMLRAAPPTAPSRYEVRKAKIERYRLRAEVLNRERLATLDLLPALESFNSSSLNATTQSNPDTTQSL
181078	GC_00002789		PST_134E36_2	10725	53	80	3	0	0.996668405385658	0.90064718745835	0.94622802819393									10725	Chr_9	-----------------------------------------MRPSTTILYLRPPKPAPIRSPFTRPTTYTPPTLATVNRRVKKQTDFNHLVHHAIPAAAKGTSSRPAPGARKEFYFVHFKDRVKFWNITPGDRVIIADCIKKFRGSIGTVFWVDRTNNRLSLLEPEFWKEEKELGHPDLPEFVRNVPIEFEYSTVRLMAPGSNEMYYENLREVEHEAVIIPSGGKRKEIHWTRIGTRRSIYKPGKQSEGEEIIPWPVEPDWSINLQDSAKRLELLERHQKQMQEQWALETRRRNGEVIDNRTQPTSHIHSRETRKDLFASPMDTWTNTLDPSQYQDSALWLSTSAKIWERFPEYFGTSKSSKTSSSINLNALPELSVPEWEFSAGQYTRRFKTENWETNLKEKIDNEIEIESQQISKHLQSIPIDQVKRILQTASYRPTMLRAAPPTAPSRYEVRKAKIERYRLRAEVLNRERLATLDLLPALESFNSSSLNATTQSNPDTTQSL
181079	GC_00002789		PST_AR0005a	3543	53	80	3	0	0.996668405385658	0.90064718745835	0.94622802819393									3543	Chr_9	-----------------------------------------MRPSTTILYLRPPKPAPIRSPFTRPTTYTPPTLATVNRRVKKQTDFNHLVHHAIPAAAKGTSSRPAPGARKEFYFVHFKDRVKFWNITPGDRVIIADCIKKFRGSIGTVFWVDRTNNRLSLLEPEFWKEEKELGHPDLPEFVRNVPIEFEYSTVRLMAPGSNEMYYENLREVEHEAVIIPSGGKRKEIHWTRIGTRRSIYKPGKQSEGEEIIPWPVEPDWSINLQDSAKRLELLERHQKQMQEQWALETRRRNGEVIDNRTQPTSHIHSRETRKDLFASPMDTWTNTLDPSQYQDSALWLSTSAKIWERFPEYFGTSKSSKTSSSINLNALPELSVPEWEFSAGQYTRRFKTENWETNLKEKIDNEIEIESQQISKHLQSIPIDQVKRILQTASYRPTMLRAAPPTAPSRYEVRKAKIERYRLRAEVLNRERLATLDLLPALESFNSSSLNATTQSNPDTTQSL
181080	GC_00002789		PST_AR0005b	10162	53	80	3	0	0.996668405385658	0.90064718745835	0.94622802819393									10162	Chr_12	-----------------------------------------MRPSTTILYLRPPKPAPIRSPFTRPTTYTPPTLATVNRRVKKQTDFNHLVHHAIPAAAKGTSSRPAPGARKEFYFVHFKDRVKFWNITPGDRVIIADCIKTFRGSIGTVFWVDRTNNRLSLLEPEFWKEEKELGHPDLPEFVRNVPIEFEYSTVRLMAPGSNEMYYENLREVEHEAVIIPSGGKRKEIHWTRIGTRRSIYKPGKQSEGEEIIPWPVEPDWSINLQDSAKRLELLERHQKQMQEQWALETRRRNGEVIDNRTQPTSHIHSRETRKDLFASPMDTWTNTLDPSQYQDSALWLSTSAKIWERFPEYFGTSKSSKTSSSINLNALPELSVPEWEFSAGQYTRRFKTENWETNLKEKIDNEIEIESQQISKHLQSIPIDQVKRILQTASYRPTMLRAAPPTAPSRYEVRKAKIERYRLRAEVLNRERLATLDLLPALESFNSSSLNATTQSNPDTTQSL
181081	GC_00002789		PST_AR0005b	10163	53	80	3	0	0.996668405385658	0.90064718745835	0.94622802819393									10163	Chr_12	MHRARKLSEFQSIRHSPSVFASCESLWKVEFQEPSATTIDEMRPSTTILYLRPPKPAPIRSPFTRPTTYTPPTLATVNRRVKKQTDFNHLVHHAIPAAAKGTSSRPAPGARKEFYFVHFKDRVKFWNITPGDRVIIADCIKTFRGSIGTVFWVDRTNNRLSLLEPEFWKEEKELGHPDLPEFVRNVPIEFEYSTVRLMAPGSNEMYYENLREVEHEAVIIPSGGKRKEIHWTRIGTRRSIYKPGKQSEGEEIIPWPVEPDWSINLQDSAKRLELLERHQKQMQEQWALETRRRNGEVIDNRTQPTSHIHSRETRKDLFASPMDTWTNTLDPSQYQDSALWLSTSAKIWERFPEYFGTSKSSKTSSSINLNALPELSVPEWEFSAGQYTRRFKTENWETNLKEKIDNEIEIESQQISKHLQSIPIDQVKRILQTASYRPTMLRAAPPTAPSRYEVRKAKIERYRLRAEVLNRERLATLDLLPALESFNSSSLNATTQSNPDTTQSL
181082	GC_00002789		PST_AZ2_1	9976	53	80	3	0	0.996668405385658	0.90064718745835	0.94622802819393									9976	Chr_12	-----------------------------------------MRPSTTILYLRPPKPAPIRSPFTRPTTYTPPTLATVNRRVKKQTDFNHLVHHAIPAAAKGTSSRPAPGARKEFYFVHFKDRVKFWNITPGDRVIIADCIKKFRGSIGTVFWVDRTNNRLSLLEPEFWKEEKELGHPDLPEFVRNVPIEFEYSTVRLMAPGSNEMYYENLREVEHEAVIIPSGGKRKEIHWTRIGTRRSIYKPGKQSEGEEIIPWPVEPDWSINLQDSAKRLELLERHQKQMQEQWALETRRRNGEVIDNRTQPTSHIHSRETRKDLFASPMDTWTNTLDPSQYQDSALWLSTSAKIWERFPEYFGTSKSSKTSSSINLNALPELSVPEWEFSAGQYTRRFKTENWETNLKEKIDNEIEIESQQISKHLQSIPIDQVKRILQTASYRPTMLRAAPPTAPSRYEVRKAKIERYRLRAEVLNRERLATLDLLPALESFNSSSLNATTQSNPDTTQSL
181083	GC_00002789		PST_AZ2_1	9977	53	80	3	0	0.996668405385658	0.90064718745835	0.94622802819393									9977	Chr_12	MHRARKLSEFQSIRHSPSVFASCESLWKVEFQEPSATTIDEMRPSTTILYLRPPKPAPIRSPFTRPTTYTPPTLATVNRRVKKQTDFNHLVHHAIPAAAKGTSSRPAPGARKEFYFVHFKDRVKFWNITPGDRVIIADCIKKFRGSIGTVFWVDRTNNRLSLLEPEFWKEEKELGHPDLPEFVRNVPIEFEYSTVRLMAPGSNEMYYENLREVEHEAVIIPSGGKRKEIHWTRIGTRRSIYKPGKQSEGEEIIPWPVEPDWSINLQDSAKRLELLERHQKQMQEQWALETRRRNGEVIDNRTQPTSHIHSRETRKDLFASPMDTWTNTLDPSQYQDSALWLSTSAKIWERFPEYFGTSKSSKTSSSINLNALPELSVPEWEFSAGQYTRRFKTENWETNLKEKIDNEIEIESQQISKHLQSIPIDQVKRILQTASYRPTMLRAAPPTAPSRYEVRKAKIERYRLRAEVLNRERLATLDLLPALESFNSSSLNATTQSNPDTTQSL
181084	GC_00002789		PST_AZ2_2	9297	53	80	3	0	0.996668405385658	0.90064718745835	0.94622802819393									9297	Chr_9	-----------------------------------------MRPSTTILYLRPPKPAPIRSPFTRPTTYTPPTLATVNRRVKKQTDFNHLVHHAIPAAAKGTSSRPAPGARKEFYFVHFKDRVKFWNITPGDRVIIADCIKKFRGSIGTVFWVDRTNNRLSLLEPEFWKEEKELGHPDLPEFVRNVPIEFEYSTVRLMAPGSNEMYYENLREVEHEAVIIPSGGKRKEIHWTRIGTRRSIYKPGKQSEGEEIIPWPVEPDWSINLQDSAKRLELLERHQKQMQEQWALETRRRNGEVIDNRTQPTSHIHSRETRKDLFASPMDTWTNTLDPSQYQDSALWLSTSAKIWERFPEYFGTSKSSKTSSSINLNALPELSVPEWEFSAGQYTRRFKTENWETNLKEKIDNEIEIESQQISKHLQSIPIDQVKRILQTASYRPTMLRAAPPTAPSRYEVRKAKIERYRLRAEVLNRERLATLDLLPALESFNSSSLNATTQSNPDTTQSL
181085	GC_00002789		PST_AZ2_2	9298	53	80	3	0	0.996668405385658	0.90064718745835	0.94622802819393									9298	Chr_9	MHRARKLSEFQSIRHSPSVFASCESLWKVEFQEPSATTIDEMRPSTTILYLRPPKPAPIRSPFTRPTTYTPPTLATVNRRVKKQTDFNHLVHHAIPAAAKGTSSRPAPGARKEFYFVHFKDRVKFWNITPGDRVIIADCIKKFRGSIGTVFWVDRTNNRLSLLEPEFWKEEKELGHPDLPEFVRNVPIEFEYSTVRLMAPGSNEMYYENLREVEHEAVIIPSGGKRKEIHWTRIGTRRSIYKPGKQSEGEEIIPWPVEPDWSINLQDSAKRLELLERHQKQMQEQWALETRRRNGEVIDNRTQPTSHIHSRETRKDLFASPMDTWTNTLDPSQYQDSALWLSTSAKIWERFPEYFGTSKSSKTSSSINLNALPELSVPEWEFSAGQYTRRFKTENWETNLKEKIDNEIEIESQQISKHLQSIPIDQVKRILQTASYRPTMLRAAPPTAPSRYEVRKAKIERYRLRAEVLNRERLATLDLLPALESFNSSSLNATTQSNPDTTQSL
181086	GC_00002789		PST_DK0911_1	9885	53	80	3	0	0.996668405385658	0.90064718745835	0.94622802819393									9885	Chr_12	-----------------------------------------MRPSTTILYLRPPKPAPIRSPFTRPTTYTPPTLATVNRRVKKQTDFNHLVHHAIPAAAKGTSSRPAPGARKEFYFVHFKDRVKFWNITPGDRVIIADCIKKFRGSIGTVFWVDRTNNRLSLLEPEFWKEEKELGHPDLPEFVRNVPIEFEYSTVRLMAPGSNEMYYENLREVEHEAVIIPSGGKRKEIHWTRIGTRRSIYKPGKQSEGEEIIPWPVEPDWSINLQDSAKRLELLERHQKQMQEQWALETRRRNGEVIDNRTQPTSHIHSRETRKDLFASPMDTWTNTLDPSQYQDSALWLSTSAKIWERFPEYFGTSKSSKTSSSINLNALPELSVPEWEFSAGQYTRRFKTENWETNLKEKIDNEIEIESQQISKHLQSIPIDQVKRILQTASYRPTMLRAAPPTAPSRYEVRKAKIERYRLRAEVLNRERLATLDLLPALESFNSSSLNATTQSNPDTTQSL
181087	GC_00002789		PST_DK0911_2	9908	53	80	3	0	0.996668405385658	0.90064718745835	0.94622802819393									9908	Chr_9	-----------------------------------------MRPSTTILYLRPPKPAPIRSPFTRPTTYTPPTLATVNRRVKKQTDFNHLVHHAIPAAAKGTSSRPAPGARKEFYFVHFKDRVKFWNITPGDRVIIADCIKKFRGSIGTVFWVDRTNNRLSLLEPEFWKEEKELGHPDLPEFVRNVPIEFEYSTVRLMAPGSNEMYYENLREVEHEAVIIPSGGKRKEIHWTRIGTRRSIYKPGKQSEGEEIIPWPVEPDWSINLQDSAKRLELLERHQKQMQEQWALETRRRNGEVIDNRTQPTSHIHSRETRKDLFASPMDTWTNTLDPSQYQDSALWLSTSAKIWERFPEYFGTSKSSKTSSSINLNALPELSVPEWEFSAGQYTRRFKTENWETNLKEKIDNEIEIESQQISKHLQSIPIDQVKRILQTASYRPTMLRAAPPTAPSRYEVRKAKIERYRLRAEVLNRERLATLDLLPALESFNSSSLNATTQSNPDTTQSL
181088	GC_00002789		PST_SWS484_1	8815	53	80	3	0	0.996668405385658	0.90064718745835	0.94622802819393									8815	Chr_9	-----------------------------------------MRPSTTILYLRPPKPAPIRSPFTRPTTYTPPTLATVNRRVKKQTDFNHLVHHAIPAAAKGTSSRPAPGARKEFYFVHFKDRVKFWNITPGDRVIIADCIKKFRGSIGTVFWVDRTNNRLSLLEPEFWKEEKELGHPDLPEFVRNVPIEFEYSTVRLMAPGSNEMYYENLREVEHEAVIIPSGGKRKEIHWTRIGTRRSIYKPGKQSEGEEIIPWPVEPDWSINLQDSAKRLELLERHQKQMQEQWALETRRRNGEVIDNRTQPTSHIHSRETRKDLFASPMDTWTNTLDPSQYQDSALWLSTSAKIWERFPEYFGTSKSSKTSSSINLNALPELSVPEWEFSAGQYTRRFKTENWETNLKEKIDNEIEIESQQISKHLQSIPIDQVKRILQTASYRPTMLRAAPPTAPSRYEVRKAKIERYRLRAEVLNRERLATLDLLPALESFNSSSLNATTQSNPDTTQSL
181089	GC_00002789		PST_SWS484_1	8816	53	80	3	0	0.996668405385658	0.90064718745835	0.94622802819393									8816	Chr_9	MYRARKLSEFQSIRHSPSVFASCESLWKVEFQEPSATTIDEMRPSTTILYLRPPKPAPIRSPFTRPTTYTPPTLATVNRRVKKQTDFNHLVHHAIPAAAKGTSSRPAPGARKEFYFVHFKDRVKFWNITPGDRVIIADCIKKFRGSIGTVFWVDRTNNRLSLLEPEFWKEEKELGHPDLPEFVRNVPIEFEYSTVRLMAPGSNEMYYENLREVEHEAVIIPSGGKRKEIHWTRIGTRRSIYKPGKQSEGEEIIPWPVEPDWSINLQDSAKRLELLERHQKQMQEQWALETRRRNGEVIDNRTQPTSHIHSRETRKDLFASPMDTWTNTLDPSQYQDSALWLSTSAKIWERFPEYFGTSKSSKTSSSINLNALPELSVPEWEFSAGQYTRRFKTENWETNLKEKIDNEIEIESQQISKHLQSIPIDQVKRILQTASYRPTMLRAAPPTAPSRYEVRKAKIERYRLRAEVLNRERLATLDLLPALESFNSSSLNATTQSNPDTTQSL
181090	GC_00002789		PST_SWS484_2	9202	53	80	3	0	0.996668405385658	0.90064718745835	0.94622802819393									9202	Chr_12	-----------------------------------------MRPSTTILYLRPPKPAPIRSPFTRPTTYTPPTLATVNRRVKKQTDFNHLVHHAIPAAAKGTSSRPAPGARKEFYFVHFKDRVKFWNITPGDRVIIADCIKTFRGSIGTVFWVDRTNNRLSLLEPEFWKEEKELGHPDLPEFVRNVPIEFEYSTVRLMAPGSNEMYYENLREVEHEAVIIPSGGKRKEIHWTRIGTRRSIYKPGKQSEGEEIIPWPVEPDWSINLQDSAKRLELLERHQKQMQEQWALETRRRNGEVIDNRTQPTSHIHSRETRKDLFASPMDTWTNTLDPSQYQDSALWLSTSAKIWERFPEYFGTSKSSKTSSSINLNALPELSVPEWEFSAGQYTRRFKTENWETNLKEKIDNEIEIESQQISKHLQSIPIDQVKRILQTASYRPTMLRAAPPTAPSRYEVRKAKIERYRLRAEVLNRERLATLDLLPALESFNSSSLNATTQSNPDTTQSL
181091	GC_00002789		PST_T030_1	5876	53	80	3	0	0.996668405385658	0.90064718745835	0.94622802819393									5876	Chr_11	-----------------------------------------MRPSTTILYLRPPKPAPIRSPFTRPTTYTPPTLATVNRRVKKQTDFNHLVHHAIPAAAKGTSSRPAPGARKEFYFVHFKDRVKFWNITPGDRVIIADCIKKFRGSIGTVFWVDRTNNRLSLLEPEFWKEEKELGHPDLPEFVRNVPIEFEYSTVRLMAPGSNEMYYENLREVEHEAVIIPSGGKRKEIHWTRIGTRRSIYKPGKQSEGEEIIPWPVEPDWSINLQDSAKRLELLERHQKQMQEQWALETRRRNGEVIDNRTQPTSHIHSRETRKDLFASPMDTWTNTLDPSQYQDSALWLSTSAKIWERFPEYFGTSKSSKTSSSINLNALPELSVPEWEFSAGQYTRRFKTENWETNLKEKIDNEIEIESQQISKHLQSIPIDQVKRILQTASYRPTMLRAAPPTAPSRYEVRKAKIERYRLRAEVLNRERLATLDLLPALESFNSSSLNATTQSNPDTTQSL
181092	GC_00002789		PST_T030_1	5877	53	80	3	0	0.996668405385658	0.90064718745835	0.94622802819393									5877	Chr_11	MHRARKLSEFQSIRHSPSVFASCESLWKVEFQEPSATTIDEMRPSTTILYLRPPKPAPIRSPFTRPTTYTPPTLATVNRRVKKQTDFNHLVHHAIPAAAKGTSSRPAPGARKEFYFVHFKDRVKFWNITPGDRVIIADCIKKFRGSIGTVFWVDRTNNRLSLLEPEFWKEEKELGHPDLPEFVRNVPIEFEYSTVRLMAPGSNEMYYENLREVEHEAVIIPSGGKRKEIHWTRIGTRRSIYKPGKQSEGEEIIPWPVEPDWSINLQDSAKRLELLERHQKQMQEQWALETRRRNGEVIDNRTQPTSHIHSRETRKDLFASPMDTWTNTLDPSQYQDSALWLSTSAKIWERFPEYFGTSKSSKTSSSINLNALPELSVPEWEFSAGQYTRRFKTENWETNLKEKIDNEIEIESQQISKHLQSIPIDQVKRILQTASYRPTMLRAAPPTAPSRYEVRKAKIERYRLRAEVLNRERLATLDLLPALESFNSSSLNATTQSNPDTTQSL
181093	GC_00002789		PST_T030_2	7546	53	80	3	0	0.996668405385658	0.90064718745835	0.94622802819393									7546	Chr_11	-----------------------------------------MRPSTTILYLRPPKPAPIRSPFTRPTTYTPPTLATVNRRVKKQTDFNHLVHHAIPAAAKGTSSRPAPGARKEFYFVHFKDRVKFWNITPGDRVIIADCIKTFRGSIGTVFWVDRTNNRLSLLEPEFWKEEKELGHPDLPEFVRNVPIEFEYSTVRLMAPGSNEMYYENLREVEHEAVIIPSGGKRKEIHWTRIGTRRSIYKPGKQSEGEEIIPWPVEPDWSINLQDSAKRLELLERHQKQMQEQWALETRRRNGEVIDNRTQPTSHIHSRETRKDLFASPMDTWTNTLDPSQYQDSALWLSTSAKIWERFPEYFGTSKSSKTSSSINLNALPELSVPEWEFSAGQYTRRFKTENWETNLKEKIDNEIEIESQQISKHLQSIPIDQVKRILQTASYRPTMLRAAPPTAPSRYEVRKAKIERYRLRAEVLNRERLATLDLLPALESFNSSSLNATTQSNPDTTQSL
181094	GC_00002789		PST_T030_2	7547	53	80	3	0	0.996668405385658	0.90064718745835	0.94622802819393									7547	Chr_11	MHRARKLSEFQSIRHSPSVFASCESLWKVEFQEPSATTIDEMRPSTTILYLRPPKPAPIRSPFTRPTTYTPPTLATVNRRVKKQTDFNHLVHHAIPAAAKGTSSRPAPGARKEFYFVHFKDRVKFWNITPGDRVIIADCIKTFRGSIGTVFWVDRTNNRLSLLEPEFWKEEKELGHPDLPEFVRNVPIEFEYSTVRLMAPGSNEMYYENLREVEHEAVIIPSGGKRKEIHWTRIGTRRSIYKPGKQSEGEEIIPWPVEPDWSINLQDSAKRLELLERHQKQMQEQWALETRRRNGEVIDNRTQPTSHIHSRETRKDLFASPMDTWTNTLDPSQYQDSALWLSTSAKIWERFPEYFGTSKSSKTSSSINLNALPELSVPEWEFSAGQYTRRFKTENWETNLKEKIDNEIEIESQQISKHLQSIPIDQVKRILQTASYRPTMLRAAPPTAPSRYEVRKAKIERYRLRAEVLNRERLATLDLLPALESFNSSSLNATTQSNPDTTQSL
181095	GC_00002789		PST_T034a	3696	53	80	3	0	0.996668405385658	0.90064718745835	0.94622802819393									3696	Chr_9	-----------------------------------------MRPSTTILYLRPPKPAPIRSPFTRPTTYTPPTLATVNRRVKKQTDFNHLVHHAIPAAAKGTSSRPAPGARKEFYFVHFKDRVKFWNITPGDRVIIADCIKKFRGSIGTVFWVDRTNNRLSLLEPEFWKEEKELGHPDLPEFVRNVPIEFEYSTVRLMAPGSNEMYYENLREVEHEAVIIPSGGKRKEIHWTRIGTRRSIYKPGKQSEGEEIIPWPVEPDWSINLQDSAKRLELLERHQKQMQEQWALETRRRNGEVIDNRTQPTSHIHSRETRKDLFASPMDTWTNTLDPSQYQDSALWLSTSAKIWERFPEYFGTSKSSKTSSSINLNALPELSVPEWEFSAGQYTRRFKTENWETNLKEKIDNEIEIESQQISKHLQSIPIDQVKRILQTASYRPTMLRAAPPTAPSRYEVRKAKIERYRLRAEVLNRERLATLDLLPALESFNSSSLNATTQSNPDTTQSL
181096	GC_00002789		PST_T034b	8680	53	80	3	0	0.996668405385658	0.90064718745835	0.94622802819393									8680	Chr_12	-----------------------------------------MRPSTTILYLRPPKPAPIRSPFTRPTTYTPPTLATVNRRVKKQTDFNHLVHHAIPAAAKGTSSRPAPGARKEFYFVHFKDRVKFWNITPGDRVIIADCIKTFRGSIGTVFWVDRTNNRLSLLEPEFWKEEKELGHPDLPEFVRNVPIEFEYSTVRLMAPGSNEMYYENLREVEHEAVIIPSGGKRKEIHWTRIGTRRSIYKPGKQSEGEEIIPWPVEPDWSINLQDSAKRLELLERHQKQMQEQWALETRRRNGEVIDNRTQPTSHIHSRETRKDLFASPMDTWTNTLDPSQYQDSALWLSTSAKIWERFPEYFGTSKSSKTSSSINLNALPELSVPEWEFSAGQYTRRFKTENWETNLKEKIDNEIEIESQQISKHLQSIPIDQVKRILQTASYRPTMLRAAPPTAPSRYEVRKAKIERYRLRAEVLNRERLATLDLLPALESFNSSSLNATTQSNPDTTQSL
181097	GC_00002789		PST_T034b	8681	53	80	3	0	0.996668405385658	0.90064718745835	0.94622802819393									8681	Chr_12	MHRARKLSEFQSIRHSPSVFASCESLWKVEFQEPSATTIDEMRPSTTILYLRPPKPAPIRSPFTRPTTYTPPTLATVNRRVKKQTDFNHLVHHAIPAAAKGTSSRPAPGARKEFYFVHFKDRVKFWNITPGDRVIIADCIKTFRGSIGTVFWVDRTNNRLSLLEPEFWKEEKELGHPDLPEFVRNVPIEFEYSTVRLMAPGSNEMYYENLREVEHEAVIIPSGGKRKEIHWTRIGTRRSIYKPGKQSEGEEIIPWPVEPDWSINLQDSAKRLELLERHQKQMQEQWALETRRRNGEVIDNRTQPTSHIHSRETRKDLFASPMDTWTNTLDPSQYQDSALWLSTSAKIWERFPEYFGTSKSSKTSSSINLNALPELSVPEWEFSAGQYTRRFKTENWETNLKEKIDNEIEIESQQISKHLQSIPIDQVKRILQTASYRPTMLRAAPPTAPSRYEVRKAKIERYRLRAEVLNRERLATLDLLPALESFNSSSLNATTQSNPDTTQSL
181098	GC_00002789		PST_W011a	2547	53	80	3	0	0.996668405385658	0.90064718745835	0.94622802819393									2547	Chr_12	-----------------------------------------MRPSTTILYLRPPKPAPIRSPFTRPTTYTPPTLATVNRRVKKQTDFNHLVHHAIPAAAKGTSSRPAPGARKEFYFVHFKDRVKFWNITPGDRVIIADCIKKFRGSIGTVFWVDRTNNRLSLLEPEFWKEEKELGHPDLPEFVRNVPIEFEYSTVRLMAPGSNEMYYENLREVEHEAVIIPSGGKRKEIHWTRIGTRRSIYKPGKQSEGEEIIPWPVEPDWSINLQDSAKRLELLERHQKQMQEQWALETRRRNGEVIDNRTQPTSHIHSRETRKDLFASPMDTWTNTLDPSQYQDSALWLSTSAKIWERFPEYFGTSKSSKTSSSINLNALPELSVPEWEFSAGQYTRRFKTENWETNLKEKIDNEIEIESQQISKHLQSIPIDQVKRILQTASYRPTMLRAAPPTAPSRYEVRKAKIERYRLRAEVLNRERLATLDLLPALESFNSSSLNATTQSNPDTTQSL
181099	GC_00002789		PST_W011a	14565	53	80	3	0	0.996668405385658	0.90064718745835	0.94622802819393									14565	ChrUn	-----------------------------------------MRPSTTILYLRPPKPAPIRSPFTRPTTYTPPTLATVNRRVKKQTDFNHLVHHAIPAAAKGTSSRPAPGARKEFYFVHFKDRVKFWNITPGDRVIIADCIKKFRGSIGTVFWVDRTNNRLSLLEPEFWKEEKELGHPDLPEFVRNVPIEFEYSTVRLMAPGSNEMYYENLREVEHEAVIIPSGGKRKEIHWTRIGTRRSIYKPGKQSEGEEIIPWPVEPDWSINLQDSAKRLELLERHQKQMQEQWALETRRRNGEVIDNRTQPTSHIHSRETRKDLFASPMDTWTNTLDPSQYQDSALWLSTSAKIWERFPEYFGTSKSSKTSSSINLNALPELSVPEWEFSAGQYTRRFKTENWETNLDRQ------------------------------------------------------------------------------------------------------
181100	GC_00002789		PST_W011a	14564	53	80	3	0	0.996668405385658	0.90064718745835	0.94622802819393									14564	ChrUn	-------------------------------------------------------------------------------------------------------------------------------------------------------------------------------------------------------------------------------------------------------------------------------------------------------------------------------------------------------------------------------------------------------------------------------------------------------MLRAAPPTAPSRYEVRKAKIERYRLRAEVLNRERLATLDLLPALESFNSSSLNATTQSNPDTTQSL
181101	GC_00002789		PST_W011b	8559	53	80	3	0	0.996668405385658	0.90064718745835	0.94622802819393									8559	Chr_9	-----------------------------------------MRPSTTILYLRPPKPAPIRSPFTRPTTYTPPTLATVNRRVKKQTDFNHLVHHAIPAAAKGTSSRPAPGARKEFYFVHFKDRVKFWNITPGDRVIIADCIKTFRGSIGTVFWVDRTNNRLSLLEPEFWKEEKELGHPDLPEFVRNVPIEFEYSTVRLMAPGSNEMYYENLREVEHEAVIIPSGGKRKEIHWTRIGTRRSIYKPGKQSEGEEIIPWPVEPDWSINLQDSAKRLELLERHQKQMQEQWALETRRRNGEVIDNRTQPTSHIHSRETRKDLFASPMDTWTNTLDPSQYQDSALWLSTSAKIWERFPEYFGTSKSSKTSSSINLNALPELSVPEWEFSAGQYTRRFKTENWETNLKEKIDNEIEIESQQISKHLQSIPIDQVKRILQTASYRPTMLRAAPPTAPSRYEVRKAKIERYRLRAEVLNRERLATLDLLPALESFNSSSLNATTQSNPDTTQSL
181102	GC_00002789		PST_W025a	4879	53	80	3	0	0.996668405385658	0.90064718745835	0.94622802819393									4879	Chr_12	-----------------------------------------MRPSTTILYLRPPKPAPIRSPFTRPTTYTPPTLATVNRRVKKQTDFNHLVHHAIPAAAKGTSSRPAPGARKEFYFVHFKDRVKFWNITPGDRVIIADCIKTFRGSIGTVFWVDRTNNRLSLLEPEFWKEEKELGHPDLPEFVRNVPIEFEYSTVRLMAPGSNEMYYENLREVEHEAVIIPSGGKRKEIHWTRIGTRRSIYKPGKQSEGEEIIPWPVEPDWSINLQDSAKRLELLERHQKQMQEQWALETRRRNGEVIDNRTQPTSHIHSRETRKDLFASPMDTWTNTLDPSQYQDSALWLSTSAKIWERFPEYFGTSKSSKTSSSINLNALPELSVPEWEFSAGQYTRRFKTENWETNLKEKIDNEIEIESQQISKHLQSIPIDQVKRILQTASYRPTMLRAAPPTAPSRYEVRKAKIERYRLRAEVLNRERLATLDLLPALESFNSSSLNATTQSNPDTTQSL
181103	GC_00002789		PST_W025b	8843	53	80	3	0	0.996668405385658	0.90064718745835	0.94622802819393									8843	Chr_9	-----------------------------------------MRPSTTILYLRPPKPAPIRSPFTRPTTYTPPTLATVNRRVKKQTDFNHLVHHAIPAAAKGTSSRPAPGARKEFYFVHFKDRVKFWNITPGDRVIIADCIKKFRGSIGTVFWVDRTNNRLSLLEPEFWKEEKELGHPDLPEFVRNVPIEFEYSTVRLMAPGSNEMYYENLREVEHEAVIIPSGGKRKEIHWTRIGTRRSIYKPGKQSEGEEIIPWPVEPDWSINLQDSAKRLELLERHQKQMQEQWALETRRRNGEVIDNRTQPTSHIHSRETRKDLFASPMDTWTNTLDPSQYQDSALWLSTSAKIWERFPEYFGTSKSSKTSSSINLNALPELSVPEWEFSAGQYTRRFKTENWETNLKEKIDNEIEIESQQISKHLQSIPIDQVKRILQTASYRPTMLRAAPPTAPSRYEVRKAKIERYRLRAEVLNRERLATLDLLPALESFNSSSLNATTQSNPDTTQSL
181104	GC_00002789		PST_W029a	9806	53	80	3	0	0.996668405385658	0.90064718745835	0.94622802819393									9806	Chr_12	-----------------------------------------MRPSTTILYLRPPKPAPIRSPFTRPTTYTPPTLATVNRRVKKQTDFNHLVHHAIPAAAKGTSSRPAPGARKEFYFVHFKDRVKFWNITPGDRVIIADCIKTFRGSIGTVFWVDRTNNRLSLLEPEFWKEEKELGHPDLPEFVRNVPIEFEYSTVRLMAPGSNEMYYENLREVEHEAVIIPSGGKRKEIHWTRIGTRRSIYKPGKQSEGEEIIPWPVEPDWSINLQDSAKRLELLERHQKQMQEQWALETRRRNGEVIDNRTQPTSHIHSRETRKDLFASPMDTWTNTLDPSQYQDSALWLSTSAKIWERFPEYFGTSKSSKTSSSINLNALPELSVPEWEFSAGQYTRRFKTENWETNLKEKIDNEIEIESQQISKHLQSIPIDQVKRILQTASYRPTMLRAAPPTAPSRYEVRKAKIERYRLRAEVLNRERLATLDLLPALESFNSSSLNATTQSNPDTTQSL
181105	GC_00002789		PST_W029a	9807	53	80	3	0	0.996668405385658	0.90064718745835	0.94622802819393									9807	Chr_12	MHRARKLSEFQSIRHSPSVFASCESLWKVEFQEPSATTIDEMRPSTTILYLRPPKPAPIRSPFTRPTTYTPPTLATVNRRVKKQTDFNHLVHHAIPAAAKGTSSRPAPGARKEFYFVHFKDRVKFWNITPGDRVIIADCIKTFRGSIGTVFWVDRTNNRLSLLEPEFWKEEKELGHPDLPEFVRNVPIEFEYSTVRLMAPGSNEMYYENLREVEHEAVIIPSGGKRKEIHWTRIGTRRSIYKPGKQSEGEEIIPWPVEPDWSINLQDSAKRLELLERHQKQMQEQWALETRRRNGEVIDNRTQPTSHIHSRETRKDLFASPMDTWTNTLDPSQYQDSALWLSTSAKIWERFPEYFGTSKSSKTSSSINLNALPELSVPEWEFSAGQYTRRFKTENWETNLKEKIDNEIEIESQQISKHLQSIPIDQVKRILQTASYRPTMLRAAPPTAPSRYEVRKAKIERYRLRAEVLNRERLATLDLLPALESFNSSSLNATTQSNPDTTQSL
181106	GC_00002789		PST_W029b	5922	53	80	3	0	0.996668405385658	0.90064718745835	0.94622802819393									5922	Chr_9	-----------------------------------------MRPSTTILYLRPPKPAPIRSPFTRPTTYTPPTLATVNRRVKKQTDFNHLVHHAIPAAAKGTSSRPAPGARKEFYFVHFKDRVKFWNITPGDRVIIADCIKKFRGSIGTVFWVDRTNNRLSLLEPEFWKEEKELGHPDLPEFVRNVPIEFEYSTVRLMAPGSNEMYYENLREVEHEAVIIPSGGKRKEIHWTRIGTRRSIYKPGKQSEGEEIIPWPVEPDWSINLQDSAKRLELLERHQKQMQEQWALETRRRNGEVIDNRTQPTSHIHSRETRKDLFASPMDTWTNTLDPSQYQDSALWLSTSAKIWERFPEYFGTSKSSKTSSSINLNALPELSVPEWEFSAGQYTRRFKTENWETNLKEKIDNEIEIESQQISKHLQSIPIDQVKRILQTASYRPTMLRAAPPTAPSRYEVRKAKIERYRLRAEVLNRERLATLDLLPALESFNSSSLNATTQSNPDTTQSL
181107	GC_00002789		PST_W039a	8059	53	80	3	0	0.996668405385658	0.90064718745835	0.94622802819393									8059	Chr_11	-----------------------------------------MRPSTTILYLRPPKPAPIRSPFTRPTTYTPPTLATVNRRVKKQTDFNHLVHHAIPAAAKGTSSRPAPGARKEFYFVHFKDRVKFWNITPGDRVIIADCIKTFRGSIGTVFWVDRTNNRLSLLEPEFWKEEKELGHPDLPEFVRNVPIEFEYSTVRLMAPGSNEMYYENLREVEHEAVIIPSGGKRKEIHWTRIGTRRSIYKPGKQSEGEEIIPWPVEPDWSINLQDSAKRLELLERHQKQMQEQWALETRRRNGEVIDNRTQPTSHIHSRETRKDLFASPMDTWTNTLDPSQYQDSALWLSTSAKIWERFPEYFGTSKSSKTSSSINLNALPELSVPEWEFSAGQYTRRFKTENWETNLKEKIDNEIEIESQQISKHLQSIPIDQVKRILQTASYRPTMLRAAPPTAPSRYEVRKAKIERYRLRAEVLNRERLATLDLLPALESFNSSSLNATTQSNPDTTQSL
181108	GC_00002789		PST_W039b	3734	53	80	3	0	0.996668405385658	0.90064718745835	0.94622802819393									3734	Chr_11	-----------------------------------------MRPSTTILYLRPPKPAPIRSPFTRPTTYTPPTLATVNRRVKKQTDFNHLVHHAIPAAAKGTSSRPAPGARKEFYFVHFKDRVKFWNITPGDRVIIADCIKKFRGSIGTVFWVDRTNNRLSLLEPEFWKEEKELGHPDLPEFVRNVPIEFEYSTVRLMAPGSNEMYYENLREVEHEAVIIPSGGKRKEIHWTRIGTRRSIYKPGKQSEGEEIIPWPVEPDWSINLQDSAKRLELLERHQKQMQEQWALETRRRNGEVIDNRTQPTSHIHSRETRKDLFASPMDTWTNTLDPSQYQDSALWLSTSAKIWERFPEYFGTSKSSKTSSSINLNALPELSVPEWEFSAGQYTRRFKTENWETNLKEKIDNEIEIESQQISKHLQSIPIDQVKRILQTASYRPTMLRAAPPTAPSRYEVRKAKIERYRLRAEVLNRERLATLDLLPALESFNSSSLNATTQSNPDTTQSL
181109	GC_00002789		PST_W039b	3735	53	80	3	0	0.996668405385658	0.90064718745835	0.94622802819393									3735	Chr_11	MHRARKLSEFQSIRHSPSVFASCESLWKVEFQEPSATTIDEMRPSTTILYLRPPKPAPIRSPFTRPTTYTPPTLATVNRRVKKQTDFNHLVHHAIPAAAKGTSSRPAPGARKEFYFVHFKDRVKFWNITPGDRVIIADCIKKFRGSIGTVFWVDRTNNRLSLLEPEFWKEEKELGHPDLPEFVRNVPIEFEYSTVRLMAPGSNEMYYENLREVEHEAVIIPSGGKRKEIHWTRIGTRRSIYKPGKQSEGEEIIPWPVEPDWSINLQDSAKRLELLERHQKQMQEQWALETRRRNGEVIDNRTQPTSHIHSRETRKDLFASPMDTWTNTLDPSQYQDSALWLSTSAKIWERFPEYFGTSKSSKTSSSINLNALPELSVPEWEFSAGQYTRRFKTENWETNLKEKIDNEIEIESQQISKHLQSIPIDQVKRILQTASYRPTMLRAAPPTAPSRYEVRKAKIERYRLRAEVLNRERLATLDLLPALESFNSSSLNATTQSNPDTTQSL
181110	GC_00002789		PST_W048a	7892	53	80	3	0	0.996668405385658	0.90064718745835	0.94622802819393									7892	Chr_12	-----------------------------------------MRPSTTILYLRPPKPAPIRSPFTRPTTYTPPTLATVNRRVKKQTDFNHLVHHAIPAAAKGTSSRPAPGARKEFYFVHFKDRVKFWNITPGDRVIIADCIKTFRGSIGTVFWVDRTNNRLSLLEPEFWKEEKELGHPDLPEFVRNVPIEFEYSTVRLMAPGSNEMYYENLREVEHEAVIIPSGGKRKEIHWTRIGTRRSIYKPGKQSEGEEIIPWPVEPDWSINLQDSAKRLELLERHQKQMQEQWALETRRRNGEVIDNRTQPTSHIHSRETRKDLFASPMDTWTNTLDPSQYQDSALWLSTSAKIWERFPEYFGTSKSSKTSSSINLNALPELSVPEWEFSAGQYTRRFKTENWETNLKEKIDNEIEIESQQISKHLQSIPIDQVKRILQTASYRPTMLRAAPPTAPSRYEVRKAKIERYRLRAEVLNRERLATLDLLPALESFNSSSLNATTQSNPDTTQSL
181111	GC_00002789		PST_W048b	4629	53	80	3	0	0.996668405385658	0.90064718745835	0.94622802819393									4629	Chr_9	-----------------------------------------MRPSTTILYLRPPKPAPIRSPFTRPTTYTPPTLATVNRRVKKQTDFNHLVHHAIPAAAKGTSSRPAPGARKEFYFVHFKDRVKFWNITPGDRVIIADCIKKFRGSIGTVFWVDRTNNRLSLLEPEFWKEEKELGHPDLPEFVRNVPIEFEYSTVRLMAPGSNEMYYENLREVEHEAVIIPSGGKRKEIHWTRIGTRRSIYKPGKQSEGEEIIPWPVEPDWSINLQDSAKRLELLERHQKQMQEQWALETRRRNGEVIDNRTQPTSHIHSRETRKDLFASPMDTWTNTLDPSQYQDSALWLSTSAKIWERFPEYFGTSKSSKTSSSINLNALPELSVPEWEFSAGQYTRRFKTENWETNLKEKIDNEIEIESQQISKHLQSIPIDQVKRILQTASYRPTMLRAAPPTAPSRYEVRKAKIERYRLRAEVLNRERLATLDLLPALESFNSSSLNATTQSNPDTTQSL
181112	GC_00002789		PST_W048b	4630	53	80	3	0	0.996668405385658	0.90064718745835	0.94622802819393									4630	Chr_9	MHRARKLSEFQSIRHSPSVFASCESLWKVEFQEPSATTIDEMRPSTTILYLRPPKPAPIRSPFTRPTTYTPPTLATVNRRVKKQTDFNHLVHHAIPAAAKGTSSRPAPGARKEFYFVHFKDRVKFWNITPGDRVIIADCIKKFRGSIGTVFWVDRTNNRLSLLEPEFWKEEKELGHPDLPEFVRNVPIEFEYSTVRLMAPGSNEMYYENLREVEHEAVIIPSGGKRKEIHWTRIGTRRSIYKPGKQSEGEEIIPWPVEPDWSINLQDSAKRLELLERHQKQMQEQWALETRRRNGEVIDNRTQPTSHIHSRETRKDLFASPMDTWTNTLDPSQYQDSALWLSTSAKIWERFPEYFGTSKSSKTSSSINLNALPELSVPEWEFSAGQYTRRFKTENWETNLKEKIDNEIEIESQQISKHLQSIPIDQVKRILQTASYRPTMLRAAPPTAPSRYEVRKAKIERYRLRAEVLNRERLATLDLLPALESFNSSSLNATTQSNPDTTQSL
181113	GC_00002789		PST_W052a	9016	53	80	3	0	0.996668405385658	0.90064718745835	0.94622802819393									9016	Chr_12	-----------------------------------------MRPSTTILYLRPPKPAPIRSPFTRPTTYTPPTLATVNRRVKKQTDFNHLVHHAIPAAAKGTSSRPAPGARKEFYFVHFKDRVKFWNITPGDRVIIADCIKTFRGSIGTVFWVDRTNNRLSLLEPEFWKEEKELGHPDLPEFVRNVPIEFEYSTVRLMAPGSNEMYYENLREVEHEAVIIPSGGKRKEIHWTRIGTRRSIYKPGKQSEGEEIIPWPVEPDWSINLQDSAKRLELLERHQKQMQEQWALETRRRNGEVIDNRTQPTSHIHSRETRKDLFASPMDTWTNTLDPSQYQDSALWLSTSAKIWERFPEYFGTSKSSKTSSSINLNALPELSVPEWEFSAGQYTRRFKTENWETNLKEKIDNEIEIESQQISKHLQSIPIDQVKRILQTASYRPTMLRAAPPTAPSRYEVRKAKIERYRLRAEVLNRERLATLDLLPALESFNSSSLNATTQSNPDTTQSL
181114	GC_00002789		PST_W052a	9017	53	80	3	0	0.996668405385658	0.90064718745835	0.94622802819393									9017	Chr_12	MHRARKLSEFQSIRHSPSVFASCESLWKVEFQEPSATTIDEMRPSTTILYLRPPKPAPIRSPFTRPTTYTPPTLATVNRRVKKQTDFNHLVHHAIPAAAKGTSSRPAPGARKEFYFVHFKDRVKFWNITPGDRVIIADCIKTFRGSIGTVFWVDRTNNRLSLLEPEFWKEEKELGHPDLPEFVRNVPIEFEYSTVRLMAPGSNEMYYENLREVEHEAVIIPSGGKRKEIHWTRIGTRRSIYKPGKQSEGEEIIPWPVEPDWSINLQDSAKRLELLERHQKQMQEQWALETRRRNGEVIDNRTQPTSHIHSRETRKDLFASPMDTWTNTLDPSQYQDSALWLSTSAKIWERFPEYFGTSKSSKTSSSINLNALPELSVPEWEFSAGQYTRRFKTENWETNLKEKIDNEIEIESQQISKHLQSIPIDQVKRILQTASYRPTMLRAAPPTAPSRYEVRKAKIERYRLRAEVLNRERLATLDLLPALESFNSSSLNATTQSNPDTTQSL
181115	GC_00002789		PST_W052b	6806	53	80	3	0	0.996668405385658	0.90064718745835	0.94622802819393									6806	Chr_9	-----------------------------------------MRPSTTILYLRPPKPAPIRSPFTRPTTYTPPTLATVNRRVKKQTDFNHLVHHAIPAAAKGTSSRPAPGARKEFYFVHFKDRVKFWNITPGDRVIIADCIKKFRGSIGTVFWVDRTNNRLSLLEPEFWKEEKELGHPDLPEFVRNVPIEFEYSTVRLMAPGSNEMYYENLREVEHEAVIIPSGGKRKEIHWTRIGTRRSIYKPGKQSEGEEIIPWPVEPDWSINLQDSAKRLELLERHQKQMQEQWALETRRRNGEVIDNRTQPTSHIHSRETRKDLFASPMDTWTNTLDPSQYQDSALWLSTSAKIWERFPEYFGTSKSSKTSSSINLNALPELSVPEWEFSAGQYTRRFKTENWETNLKEKIDNEIEIESQQISKHLQSIPIDQVKRILQTASYRPTMLRAAPPTAPSRYEVRKAKIERYRLRAEVLNRERLATLDLLPALESFNSSSLNATTQSNPDTTQSL
181116	GC_00002789		PST_W052b	6807	53	80	3	0	0.996668405385658	0.90064718745835	0.94622802819393									6807	Chr_9	MHRARKLSEFQSIRHSPSVFASCESLWKVEFQEPSATTIDEMRPSTTILYLRPPKPAPIRSPFTRPTTYTPPTLATVNRRVKKQTDFNHLVHHAIPAAAKGTSSRPAPGARKEFYFVHFKDRVKFWNITPGDRVIIADCIKKFRGSIGTVFWVDRTNNRLSLLEPEFWKEEKELGHPDLPEFVRNVPIEFEYSTVRLMAPGSNEMYYENLREVEHEAVIIPSGGKRKEIHWTRIGTRRSIYKPGKQSEGEEIIPWPVEPDWSINLQDSAKRLELLERHQKQMQEQWALETRRRNGEVIDNRTQPTSHIHSRETRKDLFASPMDTWTNTLDPSQYQDSALWLSTSAKIWERFPEYFGTSKSSKTSSSINLNALPELSVPEWEFSAGQYTRRFKTENWETNLKEKIDNEIEIESQQISKHLQSIPIDQVKRILQTASYRPTMLRAAPPTAPSRYEVRKAKIERYRLRAEVLNRERLATLDLLPALESFNSSSLNATTQSNPDTTQSL
181117	GC_00002789		PST_W053a	9033	53	80	3	0	0.996668405385658	0.90064718745835	0.94622802819393									9033	Chr_12	-----------------------------------------MRPSTTILYLRPPKPAPIRSPFTRPTTYTPPTLATVNRRVKKQTDFNHLVHHAIPAAAKGTSSRPAPGARKEFYFVHFKDRVKFWNITPGDRVIIADCIKTFRGSIGTVFWVDRTNNRLSLLEPEFWKEEKELGHPDLPEFVRNVPIEFEYSTVRLMAPGSNEMYYENLREVEHEAVIIPSGGKRKEIHWTRIGTRRSIYKPGKQSEGEEIIPWPVEPDWSINLQDSAKRLELLERHQKQMQEQWALETRRRNGEVIDNRTQPTSHIHSRETRKDLFASPMDTWTNTLDPSQYQDSALWLSTSAKIWERFPEYFGTSKSSKTSSSINLNALPELSVPEWEFSAGQYTRRFKTENWETNLKEKIDNEIEIESQQISKHLQSIPIDQVKRILQTASYRPTMLRAAPPTAPSRYEVRKAKIERYRLRAEVLNRERLATLDLLPALESFNSSSLNATTQSNPDTTQSL
181118	GC_00002789		PST_W053b	7670	53	80	3	0	0.996668405385658	0.90064718745835	0.94622802819393									7670	Chr_9	-----------------------------------------MRPSTTILYLRPPKPAPIRSPFTRPTTYTPPTLATVNRRVKKQTDFNHLVHHAIPAAAKGTSSRPAPGARKEFYFVHFKDRVKFWNITPGDRVIIADCIKKFRGSIGTVFWVDRTNNRLSLLEPEFWKEEKELGHPDLPEFVRNVPIEFEYSTVRLMAPGSNEMYYENLREVEHEAVIIPSGGKRKEIHWTRIGTRRSIYKPGKQSEGEEIIPWPVEPDWSINLQDSAKRLELLERHQKQMQEQWALETRRRNGEVIDNRTQPTSHIHSRETRKDLFASPMDTWTNTLDPSQYQDSALWLSTSAKIWERFPEYFGTSKSSKTSSSINLNALPELSVPEWEFSAGQYTRRFKTENWETNLKEKIDNEIEIESQQISKHLQSIPIDQVKRILQTASYRPTMLRAAPPTAPSRYEVRKAKIERYRLRAEVLNRERLATLDLLPALESFNSSSLNATTQSNPDTTQSL
181119	GC_00002789		PST_W054a	8087	53	80	3	0	0.996668405385658	0.90064718745835	0.94622802819393									8087	Chr_11	-----------------------------------------MRPSTTILYLRPPKPAPIRSPFTRPTTYTPPTLATVNRRVKKQTDFNHLVHHAIPAAAKGTSSRPAPGARKEFYFVHFKDRVKFWNITPGDRVIIADCIKTFRGSIGTVFWVDRTNNRLSLLEPEFWKEEKELGHPDLPEFVRNVPIEFEYSTVRLMAPGSNEMYYENLREVEHEAVIIPSGGKRKEIHWTRIGTRRSIYKPGKQSEGEEIIPWPVEPDWSINLQDSAKRLELLERHQKQMQEQWALETRRRNGEVIDNRTQPTSHIHSRETRKDLFASPMDTWTNTLDPSQYQDSALWLSTSAKIWERFPEYFGTSKSSKTSSSINLNALPELSVPEWEFSAGQYTRRFKTENWETNLKEKIDNEIEIESQQISKHLQSIPIDQVKRILQTASYRPTMLRAAPPTAPSRYEVRKAKIERYRLRAEVLNRERLATLDLLPALESFNSSSLNATTQSNPDTTQSL
181120	GC_00002789		PST_W054a	8088	53	80	3	0	0.996668405385658	0.90064718745835	0.94622802819393									8088	Chr_11	MHRARKLSEFQSIRHSPSVFASCESLWKVEFQEPSATTIDEMRPSTTILYLRPPKPAPIRSPFTRPTTYTPPTLATVNRRVKKQTDFNHLVHHAIPAAAKGTSSRPAPGARKEFYFVHFKDRVKFWNITPGDRVIIADCIKTFRGSIGTVFWVDRTNNRLSLLEPEFWKEEKELGHPDLPEFVRNVPIEFEYSTVRLMAPGSNEMYYENLREVEHEAVIIPSGGKRKEIHWTRIGTRRSIYKPGKQSEGEEIIPWPVEPDWSINLQDSAKRLELLERHQKQMQEQWALETRRRNGEVIDNRTQPTSHIHSRETRKDLFASPMDTWTNTLDPSQYQDSALWLSTSAKIWERFPEYFGTSKSSKTSSSINLNALPELSVPEWEFSAGQYTRRFKTENWETNLKEKIDNEIEIESQQISKHLQSIPIDQVKRILQTASYRPTMLRAAPPTAPSRYEVRKAKIERYRLRAEVLNRERLATLDLLPALESFNSSSLNATTQSNPDTTQSL
181121	GC_00002789		PST_W054b	7018	53	80	3	0	0.996668405385658	0.90064718745835	0.94622802819393									7018	Chr_11	-----------------------------------------MRPSTTILYLRPPKPAPIRSPFTRPTTYTPPTLATVNRRVKKQTDFNHLVHHAIPAAAKGTSSRPAPGARKEFYFVHFKDRVKFWNITPGDRVIIADCIKKFRGSIGTVFWVDRTNNRLSLLEPEFWKEEKELGHPDLPEFVRNVPIEFEYSTVRLMAPGSNEMYYENLREVEHEAVIIPSGGKRKEIHWTRIGTRRSIYKPGKQSEGEEIIPWPVEPDWSINLQDSAKRLELLERHQKQMQEQWALETRRRNGEVIDNRTQPTSHIHSRETRKDLFASPMDTWTNTLDPSQYQDSALWLSTSAKIWERFPEYFGTSKSSKTSSSINLNALPELSVPEWEFSAGQYTRRFKTENWETNLKEKIDNEIEIESQQISKHLQSIPIDQVKRILQTASYRPTMLRAAPPTAPSRYEVRKAKIERYRLRAEVLNRERLATLDLLPALESFNSSSLNATTQSNPDTTQSL
181122	GC_00002789		PST_W057a	7351	53	80	3	0	0.996668405385658	0.90064718745835	0.94622802819393									7351	Chr_12	-----------------------------------------MRPSTTILYLRPPKPAPIRSPFTRPTTYTPPTLATVNRRVKKQTDFNHLVHHAIPAAAKGTSSRPAPGARKEFYFVHFKDRVKFWNITPGDRVIIADCIKTFRGSIGTVFWVDRTNNRLSLLEPEFWKEEKELGHPDLPEFVRNVPIEFEYSTVRLMAPGSNEMYYENLREVEHEAVIIPSGGKRKEIHWTRIGTRRSIYKPGKQSEGEEIIPWPVEPDWSINLQDSAKRLELLERHQKQMQEQWALETRRRNGEVIDNRTQPTSHIHSRETRKDLFASPMDTWTNTLDPSQYQDSALWLSTSAKIWERFPEYFGTSKSSKTSSSINLNALPELSVPEWEFSAGQYTRRFKTENWETNLKEKIDNEIEIESQQISKHLQSIPIDQVKRILQTASYRPTMLRAAPPTAPSRYEVRKAKIERYRLRAEVLNRERLATLDLLPALESFNSSSLNATTQSNPDTTQSL
181123	GC_00002789		PST_W057a	7352	53	80	3	0	0.996668405385658	0.90064718745835	0.94622802819393									7352	Chr_12	MHRARKLSEFQSIRHSPSVFASCESLWKVEFQEPSATTIDEMRPSTTILYLRPPKPAPIRSPFTRPTTYTPPTLATVNRRVKKQTDFNHLVHHAIPAAAKGTSSRPAPGARKEFYFVHFKDRVKFWNITPGDRVIIADCIKTFRGSIGTVFWVDRTNNRLSLLEPEFWKEEKELGHPDLPEFVRNVPIEFEYSTVRLMAPGSNEMYYENLREVEHEAVIIPSGGKRKEIHWTRIGTRRSIYKPGKQSEGEEIIPWPVEPDWSINLQDSAKRLELLERHQKQMQEQWALETRRRNGEVIDNRTQPTSHIHSRETRKDLFASPMDTWTNTLDPSQYQDSALWLSTSAKIWERFPEYFGTSKSSKTSSSINLNALPELSVPEWEFSAGQYTRRFKTENWETNLKEKIDNEIEIESQQISKHLQSIPIDQVKRILQTASYRPTMLRAAPPTAPSRYEVRKAKIERYRLRAEVLNRERLATLDLLPALESFNSSSLNATTQSNPDTTQSL
181124	GC_00002789		PST_W057b	5647	53	80	3	0	0.996668405385658	0.90064718745835	0.94622802819393									5647	Chr_9	-----------------------------------------MRPSTTILYLRPPKPAPIRSPFTRPTTYTPPTLATVNRRVKKQTDFNHLVHHAIPAAAKGTSSRPAPGARKEFYFVHFKDRVKFWNITPGDRVIIADCIKKFRGSIGTVFWVDRTNNRLSLLEPEFWKEEKELGHPDLPEFVRNVPIEFEYSTVRLMAPGSNEMYYENLREVEHEAVIIPSGGKRKEIHWTRIGTRRSIYKPGKQSEGEEIIPWPVEPDWSINLQDSAKRLELLERHQKQMQEQWALETRRRNGEVIDNRTQPTSHIHSRETRKDLFASPMDTWTNTLDPSQYQDSALWLSTSAKIWERFPEYFGTSKSSKTSSSINLNALPELSVPEWEFSAGQYTRRFKTENWETNLKEKIDNEIEIESQQISKHLQSIPIDQVKRILQTASYRPTMLRAAPPTAPSRYEVRKAKIERYRLRAEVLNRERLATLDLLPALESFNSSSLNATTQSNPDTTQSL
181125	GC_00002789		PST_W088a	4007	53	80	3	0	0.996668405385658	0.90064718745835	0.94622802819393									4007	Chr_12	-----------------------------------------MRPSTTILYLRPPKPAPIRSPFTRPTTYTPPTLATVNRRVKKQTDFNHLVHHAIPAAAKGTSSRPAPGARKEFYFVHFKDRVKFWNITPGDRVIIADCIKTFRGSIGTVFWVDRTNNRLSLLEPEFWKEEKELGHPDLPEFVRNVPIEFEYSTVRLMAPGSNEMYYENLREVEHEAVIIPSGGKRKEIHWTRIGTRRSIYKPGKQSEGEEIIPWPVEPDWSINLQDSAKRLELLERHQKQMQEQWALETRRRNGEVIDNRTQPTSHIHSRETRKDLFASPMDTWTNTLDPSQYQDSALWLSTSAKIWERFPEYFGTSKSSKTSSSINLNALPELSVPEWEFSAGQYTRRFKTENWETNLKEKIDNEIEIESQQISKHLQSIPIDQVKRILQTASYRPTMLRAAPPTAPSRYEVRKAKIERYRLRAEVLNRERLATLDLLPALESFNSSSLNATTQSNPDTTQSL
181126	GC_00002789		PST_W088a	4008	53	80	3	0	0.996668405385658	0.90064718745835	0.94622802819393									4008	Chr_12	MHRARKLSEFQSIRHSPSVFASCESLWKVEFQEPSATTIDEMRPSTTILYLRPPKPAPIRSPFTRPTTYTPPTLATVNRRVKKQTDFNHLVHHAIPAAAKGTSSRPAPGARKEFYFVHFKDRVKFWNITPGDRVIIADCIKTFRGSIGTVFWVDRTNNRLSLLEPEFWKEEKELGHPDLPEFVRNVPIEFEYSTVRLMAPGSNEMYYENLREVEHEAVIIPSGGKRKEIHWTRIGTRRSIYKPGKQSEGEEIIPWPVEPDWSINLQDSAKRLELLERHQKQMQEQWALETRRRNGEVIDNRTQPTSHIHSRETRKDLFASPMDTWTNTLDPSQYQDSALWLSTSAKIWERFPEYFGTSKSSKTSSSINLNALPELSVPEWEFSAGQYTRRFKTENWETNLKEKIDNEIEIESQQISKHLQSIPIDQVKRILQTASYRPTMLRAAPPTAPSRYEVRKAKIERYRLRAEVLNRERLATLDLLPALESFNSSSLNATTQSNPDTTQSL
181127	GC_00002789		PST_W088b	6586	53	80	3	0	0.996668405385658	0.90064718745835	0.94622802819393									6586	Chr_9	-----------------------------------------MRPSTTILYLRPPKPAPIRSPFTRPTTYTPPTLATVNRRVKKQTDFNHLVHHAIPAAAKGTSSRPAPGARKEFYFVHFKDRVKFWNITPGDRVIIADCIKKFRGSIGTVFWVDRTNNRLSLLEPEFWKEEKELGHPDLPEFVRNVPIEFEYSTVRLMAPGSNEMYYENLREVEHEAVIIPSGGKRKEIHWTRIGTRRSIYKPGKQSEGEEIIPWPVEPDWSINLQDSAKRLELLERHQKQMQEQWALETRRRNGEVIDNRTQPTSHIHSRETRKDLFASPMDTWTNTLDPSQYQDSALWLSTSAKIWERFPEYFGTSKSSKTSSSINLNALPELSVPEWEFSAGQYTRRFKTENWETNLKEKIDNEIEIESQQISKHLQSIPIDQVKRILQTASYRPTMLRAAPPTAPSRYEVRKAKIERYRLRAEVLNRERLATLDLLPALESFNSSSLNATTQSNPDTTQSL
181128	GC_00002789		PST_W088b	6587	53	80	3	0	0.996668405385658	0.90064718745835	0.94622802819393									6587	Chr_9	MHRARKLSEFQSIRHSPSVFASCESLWKVEFQEPSATTIDEMRPSTTILYLRPPKPAPIRSPFTRPTTYTPPTLATVNRRVKKQTDFNHLVHHAIPAAAKGTSSRPAPGARKEFYFVHFKDRVKFWNITPGDRVIIADCIKKFRGSIGTVFWVDRTNNRLSLLEPEFWKEEKELGHPDLPEFVRNVPIEFEYSTVRLMAPGSNEMYYENLREVEHEAVIIPSGGKRKEIHWTRIGTRRSIYKPGKQSEGEEIIPWPVEPDWSINLQDSAKRLELLERHQKQMQEQWALETRRRNGEVIDNRTQPTSHIHSRETRKDLFASPMDTWTNTLDPSQYQDSALWLSTSAKIWERFPEYFGTSKSSKTSSSINLNALPELSVPEWEFSAGQYTRRFKTENWETNLKEKIDNEIEIESQQISKHLQSIPIDQVKRILQTASYRPTMLRAAPPTAPSRYEVRKAKIERYRLRAEVLNRERLATLDLLPALESFNSSSLNATTQSNPDTTQSL
181129	GC_00002789		PST_Yr1646a	9241	53	80	3	0	0.996668405385658	0.90064718745835	0.94622802819393									9241	Chr_12	-----------------------------------------MRPSTTILYLRPPKPAPIRSPFTRPTTYTPPTLATVNRRVKKQTDFNHLVHHAIPAAAKGTSSRPAPGARKEFYFVHFKDRVKFWNITPGDRVIIADCIKTFRGSIGTVFWVDRTNNRLSLLEPEFWKEEKELGHPDLPEFVRNVPIEFEYSTVRLMAPGSNEMYYENLREVEHEAVIIPSGGKRKEIHWTRIGTRRSIYKPGKQSEGEEIIPWPVEPDWSINLQDSAKRLELLERHQKQMQEQWALETRRRNGEVIDNRTQPTSHIHSRETRKDLFASPMDTWTNTLDPSQYQDSALWLSTSAKIWERFPEYFGTSKSSKTSSSINLNALPELSVPEWEFSAGQYTRRFKTENWETNLKEKIDNEIEIESQQISKHLQSIPIDQVKRILQTASYRPTMLRAAPPTAPSRYEVRKAKIERYRLRAEVLNRERLATLDLLPALESFNSSSLNATTQSNPDTTQSL
181130	GC_00002789		PST_Yr1646b	8815	53	80	3	0	0.996668405385658	0.90064718745835	0.94622802819393									8815	Chr_9	-----------------------------------------MRPSTTILYLRPPKPAPIRSPFTRPTTYTPPTLATVNRRVKKQTDFNHLVHHAIPAAAKGTSSRPAPGARKEFYFVHFKDRVKFWNITPGDRVIIADCIKKFRGSIGTVFWVDRTNNRLSLLEPEFWKEEKELGHPDLPEFVRNVPIEFEYSTVRLMAPGSNEMYYENLREVEHEAVIIPSGGKRKEIHWTRIGTRRSIYKPGKQSEGEEIIPWPVEPDWSINLQDSAKRLELLERHQKQMQEQWALETRRRNGEVIDNRTQPTSHIHSRETRKDLFASPMDTWTNTLDPSQYQDSALWLSTSAKIWERFPEYFGTSKSSKTSSSINLNALPELSVPEWEFSAGQYTRRFKTENWETNLKEKIDNEIEIESQQISKHLQSIPIDQVKRILQTASYRPTMLRAAPPTAPSRYEVRKAKIERYRLRAEVLNRERLATLDLLPALESFNSSSLNATTQSNPDTTQSL
181131	GC_00002789		PST_Yr1706a	10424	53	80	3	0	0.996668405385658	0.90064718745835	0.94622802819393									10424	Chr_12	-----------------------------------------MRPSTTILYLRPPKPAPIRSPFTRPTTYTPPTLATVNRRVKKQTDFNHLVHHAIPAAAKGTSSRPAPGARKEFYFVHFKDRVKFWNITPGDRVIIADCIKTFRGSIGTVFWVDRTNNRLSLLEPEFWKEEKELGHPDLPEFVRNVPIEFEYSTVRLMAPGSNEMYYENLREVEHEAVIIPSGGKRKEIHWTRIGTRRSIYKPGKQSEGEEIIPWPVEPDWSINLQDSAKRLELLERHQKQMQEQWALETRRRNGEVIDNRTQPTSHIHSRETRKDLFASPMDTWTNTLDPSQYQDSALWLSTSAKIWERFPEYFGTSKSSKTSSSINLNALPELSVPEWEFSAGQYTRRFKTENWETNLKEKIDNEIEIESQQISKHLQSIPIDQVKRILQTASYRPTMLRAAPPTAPSRYEVRKAKIERYRLRAEVLNRERLATLDLLPALESFNSSSLNATTQSNPDTTQSL
181132	GC_00002789		PST_Yr1706a	10425	53	80	3	0	0.996668405385658	0.90064718745835	0.94622802819393									10425	Chr_12	MHRARKLSEFQSIRHSPSVFASCESLWKVEFQEPSATTIDEMRPSTTILYLRPPKPAPIRSPFTRPTTYTPPTLATVNRRVKKQTDFNHLVHHAIPAAAKGTSSRPAPGARKEFYFVHFKDRVKFWNITPGDRVIIADCIKTFRGSIGTVFWVDRTNNRLSLLEPEFWKEEKELGHPDLPEFVRNVPIEFEYSTVRLMAPGSNEMYYENLREVEHEAVIIPSGGKRKEIHWTRIGTRRSIYKPGKQSEGEEIIPWPVEPDWSINLQDSAKRLELLERHQKQMQEQWALETRRRNGEVIDNRTQPTSHIHSRETRKDLFASPMDTWTNTLDPSQYQDSALWLSTSAKIWERFPEYFGTSKSSKTSSSINLNALPELSVPEWEFSAGQYTRRFKTENWETNLKEKIDNEIEIESQQISKHLQSIPIDQVKRILQTASYRPTMLRAAPPTAPSRYEVRKAKIERYRLRAEVLNRERLATLDLLPALESFNSSSLNATTQSNPDTTQSL
181133	GC_00002789		PST_Yr1706b	5703	53	80	3	0	0.996668405385658	0.90064718745835	0.94622802819393									5703	Chr_9	-----------------------------------------MRPSTTILYLRPPKPAPIRSPFTRPTTYTPPTLATVNRRVKKQTDFNHLVHHAIPAAAKGTSSRPAPGARKEFYFVHFKDRVKFWNITPGDRVIIADCIKKFRGSIGTVFWVDRTNNRLSLLEPEFWKEEKELGHPDLPEFVRNVPIEFEYSTVRLMAPGSNEMYYENLREVEHEAVIIPSGGKRKEIHWTRIGTRRSIYKPGKQSEGEEIIPWPVEPDWSINLQDSAKRLELLERHQKQMQEQWALETRRRNGEVIDNRTQPTSHIHSRETRKDLFASPMDTWTNTLDPSQYQDSALWLSTSAKIWERFPEYFGTSKSSKTSSSINLNALPELSVPEWEFSAGQYTRRFKTENWETNLKEKIDNEIEIESQQISKHLQSIPIDQVKRILQTASYRPTMLRAAPPTAPSRYEVRKAKIERYRLRAEVLNRERLATLDLLPALESFNSSSLNATTQSNPDTTQSL
181134	GC_00002789		PST_Yr1716a	7851	53	80	3	0	0.996668405385658	0.90064718745835	0.94622802819393									7851	Chr_12	-----------------------------------------MRPSTTILYLRPPKPAPIRSPFTRPTTYTPPTLATVNRRVKKQTDFNHLVHHAIPAAAKGTSSRPAPGARKEFYFVHFKDRVKFWNITPGDRVIIADCIKTFRGSIGTVFWVDRTNNRLSLLEPEFWKEEKELGHPDLPEFVRNVPIEFEYSTVRLMAPGSNEMYYENLREVEHEAVIIPSGGKRKEIHWTRIGTRRSIYKPGKQSEGEEIIPWPVEPDWSINLQDSAKRLELLERHQKQMQEQWALETRRRNGEVIDNRTQPTSHIHSRETRKDLFASPMDTWTNTLDPSQYQDSALWLSTSAKIWERFPEYFGTSKSSKTSSSINLNALPELSVPEWEFSAGQYTRRFKTENWETNLKEKIDNEIEIESQQISKHLQSIPIDQVKRILQTASYRPTMLRAAPPTAPSRYEVRKAKIERYRLRAEVLNRERLATLDLLPALESFNSSSLNATTQSNPDTTQSL
181135	GC_00002789		PST_Yr1716b	6710	53	80	3	0	0.996668405385658	0.90064718745835	0.94622802819393									6710	Chr_9	-----------------------------------------MRPSTTILYLRPPKPAPIRSPFTRPTTYTPPTLATVNRRVKKQTDFNHLVHHAIPAAAKGTSSRPAPGARKEFYFVHFKDRVKFWNITPGDRVIIADCIKKFRGSIGTVFWVDRTNNRLSLLEPEFWKEEKELGHPDLPEFVRNVPIEFEYSTVRLMAPGSNEMYYENLREVEHEAVIIPSGGKRKEIHWTRIGTRRSIYKPGKQSEGEEIIPWPVEPDWSINLQDSAKRLELLERHQKQMQEQWALETRRRNGEVIDNRTQPTSHIHSRETRKDLFASPMDTWTNTLDPSQYQDSALWLSTSAKIWERFPEYFGTSKSSKTSSSINLNALPELSVPEWEFSAGQYTRRFKTENWETNLKEKIDNEIEIESQQISKHLQSIPIDQVKRILQTASYRPTMLRAAPPTAPSRYEVRKAKIERYRLRAEVLNRERLATLDLLPALESFNSSSLNATTQSNPDTTQSL
181136	GC_00002789		PST_Yr1716b	6711	53	80	3	0	0.996668405385658	0.90064718745835	0.94622802819393									6711	Chr_9	MHRARKLSEFQSIRHSPSVFASCESLWKVEFQEPSATTIDEMRPSTTILYLRPPKPAPIRSPFTRPTTYTPPTLATVNRRVKKQTDFNHLVHHAIPAAAKGTSSRPAPGARKEFYFVHFKDRVKFWNITPGDRVIIADCIKKFRGSIGTVFWVDRTNNRLSLLEPEFWKEEKELGHPDLPEFVRNVPIEFEYSTVRLMAPGSNEMYYENLREVEHEAVIIPSGGKRKEIHWTRIGTRRSIYKPGKQSEGEEIIPWPVEPDWSINLQDSAKRLELLERHQKQMQEQWALETRRRNGEVIDNRTQPTSHIHSRETRKDLFASPMDTWTNTLDPSQYQDSALWLSTSAKIWERFPEYFGTSKSSKTSSSINLNALPELSVPEWEFSAGQYTRRFKTENWETNLKEKIDNEIEIESQQISKHLQSIPIDQVKRILQTASYRPTMLRAAPPTAPSRYEVRKAKIERYRLRAEVLNRERLATLDLLPALESFNSSSLNATTQSNPDTTQSL
181137	GC_00002789		PST_Yr2011a	10160	53	80	3	0	0.996668405385658	0.90064718745835	0.94622802819393									10160	Chr_12	-----------------------------------------MRPSTTILYLRPPKPAPIRSPFTRPTTYTPPTLATVNRRVKKQTDFNHLVHHAIPAAAKGTSSRPAPGARKEFYFVHFKDRVKFWNITPGDRVIIADCIKTFRGSIGTVFWVDRTNNRLSLLEPEFWKEEKELGHPDLPEFVRNVPIEFEYSTVRLMAPGSNEMYYENLREVEHEAVIIPSGGKRKEIHWTRIGTRRSIYKPGKQSEGEEIIPWPVEPDWSINLQDSAKRLELLERHQKQMQEQWALETRRRNGEVIDNRTQPTSHIHSRETRKDLFASPMDTWTNTLDPSQYQDSALWLSTSAKIWERFPEYFGTSKSSKTSSSINLNALPELSVPEWEFSAGQYTRRFKTENWETNLKEKIDNEIEIESQQISKHLQSIPIDQVKRILQTASYRPTMLRAAPPTAPSRYEVRKAKIERYRLRAEVLNRERLATLDLLPALESFNSSSLNATTQSNPDTTQSL
181138	GC_00002789		PST_Yr2011b	6581	53	80	3	0	0.996668405385658	0.90064718745835	0.94622802819393									6581	Chr_9	-----------------------------------------MRPSTTILYLRPPKPAPIRSPFTRPTTYTPPTLATVNRRVKKQTDFNHLVHHAIPAAAKGTSSRPAPGARKEFYFVHFKDRVKFWNITPGDRVIIADCIKKFRGSIGTVFWVDRTNNRLSLLEPEFWKEEKELGHPDLPEFVRNVPIEFEYSTVRLMAPGSNEMYYENLREVEHEAVIIPSGGKRKEIHWTRIGTRRSIYKPGKQSEGEEIIPWPVEPDWSINLQDSAKRLELLERHQKQMQEQWALETRRRNGEVIDNRTQPTSHIHSRETRKDLFASPMDTWTNTLDPSQYQDSALWLSTSAKIWERFPEYFGTSKSSKTSSSINLNALPELSVPEWEFSAGQYTRRFKTENWETNLKEKIDNEIEIESQQISKHLQSIPIDQVKRILQTASYRPTMLRAAPPTAPSRYEVRKAKIERYRLRAEVLNRERLATLDLLPALESFNSSSLNATTQSNPDTTQSL
181139	GC_00002789		PST_Yr2011b	6582	53	80	3	0	0.996668405385658	0.90064718745835	0.94622802819393									6582	Chr_9	MHRARKLSEFQSIRHSPSVFASCESLWKVEFQEPSATTIDEMRPSTTILYLRPPKPAPIRSPFTRPTTYTPPTLATVNRRVKKQTDFNHLVHHAIPAAAKGTSSRPAPGARKEFYFVHFKDRVKFWNITPGDRVIIADCIKKFRGSIGTVFWVDRTNNRLSLLEPEFWKEEKELGHPDLPEFVRNVPIEFEYSTVRLMAPGSNEMYYENLREVEHEAVIIPSGGKRKEIHWTRIGTRRSIYKPGKQSEGEEIIPWPVEPDWSINLQDSAKRLELLERHQKQMQEQWALETRRRNGEVIDNRTQPTSHIHSRETRKDLFASPMDTWTNTLDPSQYQDSALWLSTSAKIWERFPEYFGTSKSSKTSSSINLNALPELSVPEWEFSAGQYTRRFKTENWETNLKEKIDNEIEIESQQISKHLQSIPIDQVKRILQTASYRPTMLRAAPPTAPSRYEVRKAKIERYRLRAEVLNRERLATLDLLPALESFNSSSLNATTQSNPDTTQSL
181140	GC_00002789		PST_Yr2015a	7862	53	80	3	0	0.996668405385658	0.90064718745835	0.94622802819393									7862	Chr_12	-----------------------------------------MRPSTTILYLRPPKPAPIRSPFTRPTTYTPPTLATVNRRVKKQTDFNHLVHHAIPAAAKGTSSRPAPGARKEFYFVHFKDRVKFWNITPGDRVIIADCIKTFRGSIGTVFWVDRTNNRLSLLEPEFWKEEKELGHPDLPEFVRNVPIEFEYSTVRLMAPGSNEMYYENLREVEHEAVIIPSGGKRKEIHWTRIGTRRSIYKPGKQSEGEEIIPWPVEPDWSINLQDSAKRLELLERHQKQMQEQWALETRRRNGEVIDNRTQPTSHIHSRETRKDLFASPMDTWTNTLDPSQYQDSALWLSTSAKIWERFPEYFGTSKSSKTSSSINLNALPELSVPEWEFSAGQYTRRFKTENWETNLKEKIDNEIEIESQQISKHLQSIPIDQVKRILQTASYRPTMLRAAPPTAPSRYEVRKAKIERYRLRAEVLNRERLATLDLLPALESFNSSSLNATTQSNPDTTQSL
181141	GC_00002789		PST_Yr2015a	7863	53	80	3	0	0.996668405385658	0.90064718745835	0.94622802819393									7863	Chr_12	MHRARKLSEFQSIRHSPSVFASCESLWKVEFQEPSATTIDEMRPSTTILYLRPPKPAPIRSPFTRPTTYTPPTLATVNRRVKKQTDFNHLVHHAIPAAAKGTSSRPAPGARKEFYFVHFKDRVKFWNITPGDRVIIADCIKTFRGSIGTVFWVDRTNNRLSLLEPEFWKEEKELGHPDLPEFVRNVPIEFEYSTVRLMAPGSNEMYYENLREVEHEAVIIPSGGKRKEIHWTRIGTRRSIYKPGKQSEGEEIIPWPVEPDWSINLQDSAKRLELLERHQKQMQEQWALETRRRNGEVIDNRTQPTSHIHSRETRKDLFASPMDTWTNTLDPSQYQDSALWLSTSAKIWERFPEYFGTSKSSKTSSSINLNALPELSVPEWEFSAGQYTRRFKTENWETNLKEKIDNEIEIESQQISKHLQSIPIDQVKRILQTASYRPTMLRAAPPTAPSRYEVRKAKIERYRLRAEVLNRERLATLDLLPALESFNSSSLNATTQSNPDTTQSL
181142	GC_00002789		PST_Yr2015b	5532	53	80	3	0	0.996668405385658	0.90064718745835	0.94622802819393									5532	Chr_9	-----------------------------------------MRPSTTILYLRPPKPAPIRSPFTRPTTYTPPTLATVNRRVKKQTDFNHLVHHAIPAAAKGTSSRPAPGARKEFYFVHFKDRVKFWNITPGDRVIIADCIKKFRGSIGTVFWVDRTNNRLSLLEPEFWKEEKELGHPDLPEFVRNVPIEFEYSTVRLMAPGSNEMYYENLREVEHEAVIIPSGGKRKEIHWTRIGTRRSIYKPGKQSEGEEIIPWPVEPDWSINLQDSAKRLELLERHQKQMQEQWALETRRRNGEVIDNRTQPTSHIHSRETRKDLFASPMDTWTNTLDPSQYQDSALWLSTSAKIWERFPEYFGTSKSSKTSSSINLNALPELSVPEWEFSAGQYTRRFKTENWETNLKEKIDNEIEIESQQISKHLQSIPIDQVKRILQTASYRPTMLRAAPPTAPSRYEVRKAKIERYRLRAEVLNRERLATLDLLPALESFNSSSLNATTQSNPDTTQSL
181143	GC_00002789		PST_Yr201644_1	7247	53	80	3	0	0.996668405385658	0.90064718745835	0.94622802819393									7247	Chr_12	-----------------------------------------MRPSTTILYLRPPKPAPIRSPFTRPTTYTPPTLATVNRRVKKQTDFNHLVHHAIPAAAKGTSSRPAPGARKEFYFVHFKDRVKFWNITPGDRVIIADCIKTFRGSIGTVFWVDRTNNRLSLLEPEFWKEEKELGHPDLPEFVRNVPIEFEYSTVRLMAPGSNEMYYENLREVEHEAVIIPSGGKRKEIHWTRIGTRRSIYKPGKQSEGEEIIPWPVEPDWSINLQDSAKRLELLERHQKQMQEQWALETRRRNGEVIDNRTQPTSHIHSRETRKDLFASPMDTWTNTLDPSQYQDSALWLSTSAKIWERFPEYFGTSKSSKTSSSINLNALPELSVPEWEFSAGQYTRRFKTENWETNLKEKIDNEIEIESQQISKHLQSIPIDQVKRILQTASYRPTMLRAAPPTAPSRYEVRKAKIERYRLRAEVLNRERLATLDLLPALESFNSSSLNATTQSNPDTTQSL
181144	GC_00002789		PST_Yr201644_1	7248	53	80	3	0	0.996668405385658	0.90064718745835	0.94622802819393									7248	Chr_12	MHRARKLSEFQSIRHSPSVFASCESLWKVEFQEPSATTIDEMRPSTTILYLRPPKPAPIRSPFTRPTTYTPPTLATVNRRVKKQTDFNHLVHHAIPAAAKGTSSRPAPGARKEFYFVHFKDRVKFWNITPGDRVIIADCIKTFRGSIGTVFWVDRTNNRLSLLEPEFWKEEKELGHPDLPEFVRNVPIEFEYSTVRLMAPGSNEMYYENLREVEHEAVIIPSGGKRKEIHWTRIGTRRSIYKPGKQSEGEEIIPWPVEPDWSINLQDSAKRLELLERHQKQMQEQWALETRRRNGEVIDNRTQPTSHIHSRETRKDLFASPMDTWTNTLDPSQYQDSALWLSTSAKIWERFPEYFGTSKSSKTSSSINLNALPELSVPEWEFSAGQYTRRFKTENWETNLKEKIDNEIEIESQQISKHLQSIPIDQVKRILQTASYRPTMLRAAPPTAPSRYEVRKAKIERYRLRAEVLNRERLATLDLLPALESFNSSSLNATTQSNPDTTQSL
181145	GC_00002789		PST_Yr201644_2	5761	53	80	3	0	0.996668405385658	0.90064718745835	0.94622802819393									5761	Chr_9	-MGGKSVAYASGKETFRIPVYTPFSICFCFFQEPSATTIDEMRPSTTILYLRPPKPAPIRSPFTRPTTYTPPTLATVNRRVKKQTDFNHLVHHAIPAAAKGTSSRPAPGARKEFYFVHFKDRVKFWNITPGDRVIIADCIKKFRGSIGTVFWVDRTNNRLSLLEPEFWKEEKELGHPDLPEFVRNVPIEFEYSTVRLMAPGSNEMYYENLREVEHEAVIIPSGGKRKEIHWTRIGTRRSIYKPGKQSEGEEIIPWPVEPDWSINLQDSAKRLELLERHQKQMQEQWALETRRRNGEVIDNRTQPTSHIHSRETRKDLFASPMDTWTNTLDPSQYQDSALWLSTSAKIWERFPEYFGTSKSSKTSSSINLNALPELSVPEWEFSAGQYTRRFKTENWETNLKEKIDNEIEIESQQISKHLQSIPIDQVKRILQTASYRPTMLRAAPPTAPSRYEVRKAKIERYRLRAEVLNRERLATLDLLPALESFNSSSLNATTQSNPDTTQSL
181146	GC_00002790		PSH_233a	5930	51	80	4	0	0.932909305835627	0.843021547609845	0.885690617131141	PF00076.28	RNA recognition motif							5930	Chr_8	MSAQKDITRPQNDQPHHREDYRASRSRVEDDVRDSDRRGFQPSVSTRERPAESRALPRDSPPRQPPPRDRNAERIHRDPPTSEMIHHGASLPVEAATADSVLDHIPNVPVPNPSKIYIGGLPELTRPEDLEDCFSQLGRIKNIELKTGYGFVEYDSSQAACDAVAKYHEGTFLGSQIKVELSHGGSRPRHIAVSNNPEACYTCGIIGHWARDCPAAESQLYSKRRLRDRSVTPPRHRENPYMSRDPRHDLEVSPHEHRHHRRRSPLGEIDYTRTERDRLLLSARESYFLPAHAEDKRFRPDHSFRGDRERDDQRALDLKILPRGEEYRAPYLIPSSRSRSPPPGSRDYYTRHPAPYPVRSLPRNDYQGRVHELKSYAPEPAYYRDHVRAPEPPRLGRYEDRSPDRQQYAYPLERIVEPTRIDRRYEVPEARVITRGHSPRRARSPRRSPSPSRRPPTHRRPLGRSPPPYESAGYGRPTSYPIRR
181147	GC_00002790		PSH_233b	5171	51	80	4	0	0.932909305835627	0.843021547609845	0.885690617131141	PF00076.28	RNA recognition motif							5171	Chr_6	MSAQKDITRPQNDQPHHREDYRASRSRVEDDVRDSDRRGFQPSVSTRERPAESRALPRDSPPRQPPPRDRNAERIHRDPPTSEMIHHGASLPVEAATADSVLDHIPNVPVPNPSKIYIGGLPELTRPEDLEDCFSQLGRIKNIELKTGYGFVEYDSSQAACDAVAKYHEGTFLGSQIKVELSHGGSRPRHIAVSNNPEACYTCGIIGHWARDCPAAESQLYSKRRLRDRSVTPPRHRENPYMSRDPRHDLEVSPHEHRHHRRRSPLGEIDYTRTERDRLLLSARESYFLPAHAEDKRFRPDHSFRGDRERDDQRALDLKILPRGEEYRAPYLIPSSRSRSPPPGSRDYYTRHPAPYPVRSLPRNDYQGRVHELKSYAPEPAYYRDHVRAPEPPRLGRYEDRSPDRQQYAYPLERIVEPTRIDRRYEVPEARVITRGHSPRRARSPRRSPSPSRRPPTHRRPLGRSPPPYESAGYGRPTSYPIRR
181148	GC_00002790		PSH_76a	5272	51	80	4	0	0.932909305835627	0.843021547609845	0.885690617131141	PF00076.28	RNA recognition motif							5272	Chr_8	MSAQKDITRPQNDQPHHREDYRASRSRVEDDVRDSDRRGFQPSVSTRERPAESRALPRDSPPRQPPPRDRNAERIHRDPPTSEMIHHGASLPVEAATADSVLDHIPNVPVPNPSKIYIGGLPELTRPEDLEDCFSQLGRIKNIELKTGYGFVEYDSSQAACDAVAKYHEGTFLGSQIKVELSHGGSRPRHIAVSNNPEACYTCGIIGHWARDCPAAESQLYSKRRLRDRSVTPPRHRENPYMSRDPRHDLEVSPHEHRHHRRRSPLGEIDYTRTERDRLLLSARESYFLPAHAEDKRFRPDHSFRGDRERDDQRALDLKILPRGEEYRAPYLIPSSRSRSPPPGSRDYYTRHPAPYPVRSLPRNDYQGRVHELKSYAPEPAYYRDHVRAPEPPRLGRYEDRSPDRQQYAYPLERIVEPTRIDRRYEVPEARVITRGHSPRRARSPRRSPSPSRRPPTHRRPLGRSPPPYESAGYGRPTSYPIRR
181149	GC_00002790		PSH_76b	6178	51	80	4	0	0.932909305835627	0.843021547609845	0.885690617131141	PF00076.28	RNA recognition motif							6178	Chr_6	MSAQKDITRPQNDQPHHREDYRASRSRVEDDVRDSDRRGFQPSVSTRERPAESRALPRDSPPRQPPPRDRNAERIHRDPPTSEMIHHGASLPVEAATADSVLDHIPNVPVPNPSKIYIGGLPELTRPEDLEDCFSQLGRIKNIELKTGYGFVEYDSSQAACDAVAKYHEGTFLGSQIKVELSHGGSRPRHIAVSNNPEACYTCGIIGHWARDCPAAESQLYSKRRLRDRSVTPPRHRENPYMSRDPRHDLEVSPHEHRHHRRRSPLGEIDYTRTERDRLPLSARESYFLPAHAEDKRFRPDHSFRGDRERDDQRALDLKILPRGEEYRAPYLIPSSRSRSPPPGSRDYYTRHPAPYPVRSLPRNDYQGRVHELKSYAPEPAYYRDHVRAPEPPRLGRYEDRSPDRQQYAYPLERIVEPTRIDRRYEVPEARVITRGHSPRRARSPRRSPSPSRRPPTHRRPLGRSPPPYESAGYGRPTSYPIRR
181150	GC_00002790		PSH_NDPSH_1	5156	51	80	4	0	0.932909305835627	0.843021547609845	0.885690617131141	PF00076.28	RNA recognition motif							5156	Chr_8	MSAQKDITRPQNDQPHHREDYRASRSRVEDDVRDSDRRGFQPSVSTRERPAESRALPRDSPPRQPPPRDRNAERIHRDPPTSEMIHHGASLPVEAATADSVLDHIPNVPVPNPSKIYIGGLPELTRPEDLEDCFSQLGRIKNIELKTGYGFVEYDSSQAACDAVAKYHEGTFLGSQIKVELSHGGSRPRHIAVSNNPEACYTCGIIGHWARDCPAAESQLYSKRRLRDRSVTPPRHRENPYMSRDPRHDLEVSPHEHRHHRRRSPLGEIDYTRTERDRLLLSARESYFLPAHAEDKRFRPDHSFRGDRERDDQRALDLKILPRGEEYRAPYLIPSSRSRSPPPGSRDYYTRHPAPYPVRSLPRNDYQGRVHELKSYAPEPAYYRDHVRAPEPPRLGRYEDRSPDRQQYAYPLERIVEPTRIDRRYEVPEARVITRGHSPRRARSPRRSPSPSRRPPTHRRPLGRSPPPYESAGYGRPTSYPIRR
181151	GC_00002790		PSH_NDPSH_2	7189	51	80	4	0	0.932909305835627	0.843021547609845	0.885690617131141	PF00076.28	RNA recognition motif							7189	Chr_6	MSAQKDITRPQNDQPHHREDYRASRSRVEDDVRDSDRRGFQPSVSTRERPAESRALPRDSPPRQPPPRDRNAERIHRDPPTSEMIHHGASLPVEAATADSVLDHIPNVPVPNPSKIYIGGLPELTRPEDLEDCFSQLGRIKNIELKTGYGFVEYDSSQAACDAVAKYHEGTFLGSQIKVELSHGGSRPRHIAVSNNPEACYTCGIIGHWARDCPAAESQLYSKRRLRDRSVTPPRHRENPYMSRDPRHDLEVSPHEHRHHRRRSPLGEIDYTRTERDRLPLSARESYFLPAHAEDKRFRPDHSFRGDRERDDQRALDLKILPRGEEYRAPYLIPSSRSRSPPPGSRDYYTRHPAPYPVRSLPRNDYQGRVHELKSYAPEPAYYRDHVRAPEPPRLGRYEDRSPDRQQYAYPLERIVEPTRIDRRYEVPEARVITRGHSPRRARSPRRSPSPSRRPPTHRRPLGRSPPPYESAGYGRPTSYPIRR
181152	GC_00002790		PST_130_1	8240	51	80	4	0	0.932909305835627	0.843021547609845	0.885690617131141	PF00098.28	Zinc knuckle							8240	Chr_8	------------------------------------------------------------------------------------------------------------------------------------------------------------MRCGC----KYHEGTFLGSQIKVELSHGGSRPRHIAVSNNPEACYTCGIIGHWARDCPAAESQLYSKRRLRDRSVTPPRHRENPYMSRDPRHDLEVSPHEHRHHRRRSPLGE------------------------------------------------STILGPKGTDY--PSLHVKVTFYQPTPKTSVFDRTIPSVVTESGMIR--------------------------------GR----------------------SISKSYHV--AKNIERHI-----------------------------------------------
181153	GC_00002790		PST_130_1	8241	51	80	4	0	0.932909305835627	0.843021547609845	0.885690617131141	PF00076.28	RNA recognition motif							8241	Chr_8	-----------------------------------------------------------------------------------MIHHGASLPVEAAAADSVLDHIPNVPVPNPSKIYIGGLPELTRPEDLEDCFSQLGRIKNIELKTGYGFV-------------------------------------------------------------------------------------------------------------------------------------TIFQPL--------------------------LLISPTG-------LIASA----PSNASLHFTSTFIGPHLTDLIPA-------------------------------------------------------------------------------------------------------------------------
181154	GC_00002790		PST_130_2	5177	51	80	4	0	0.932909305835627	0.843021547609845	0.885690617131141	PF00076.28	RNA recognition motif							5177	Chr_6	MSAQKDITRPQNDQPHHREDYRASRSRVEDDVRDSDRRGFQPSVSTRERPAESRALPRDSPPRQPPPRDRNAERIHRDPPTSEMIHHGASLPVEAAAADSVLDHIPNVPVPNPSKIYIGGLPELTRPEDLEDCFSQLGRIKNIELKTGYGFVEYDSSQAACDAVAKYHEGTFLGSQIKVELSHGGSRPRHIAVSNNPEACYTCGIIGHWARDCPAAESQLYSKRRLRDRSVTPPRHRENPYMSRDPRHDLEVSPHEHRHHRRRSPLGEIDYTRTERDRLPLSARESYFLPAHAEDKRFRPDHSFRGDRERDDQRALDLKILPRGEEYRAPYLIPSSRSRSPPPGSRDYYTRHPAPYPVRSLPRNDYQGRVHELKSYAPEPAYYRDHVRAAEPPRMGRYEDRSPDRQQYAYPLERIVEPTRIDRRYEVPDARVITRGHSPRRARS--RVGRPHRLVD---RPLTEDP------------------
181155	GC_00002790		PST_134E36_1	9267	51	80	4	0	0.932909305835627	0.843021547609845	0.885690617131141	PF00076.28	RNA recognition motif							9267	Chr_8	MSAQKDITRPQNDQPHHREDYRASRSRVEDDVRDSDRRGFQPSVSTRERPAESRALPRDSPPRQPPPRDRNAERIHRDPPTSEMIHHGASLPVEAAAADSVLDHIPNVPVPNPSKIYIGGLPELTRPEDLEDCFSQLGRIKNIELKTGYGFVEYDSSQAACDAVAKYHEGTFLGSQIKVELSHGGSRPRHIAVSNNPEACYTCGIIGHWARDCPAAESQLYSKRRLRDRSVTPPRHRENPYMSRDPRHDLEVSPHEHRHHRRRSPLGEIDYTRTERDRLPLSARESYFLPAHAEDKRFRPDHSFRGDRERDDQRALDLKILPRGEEYRAPYLIPSSRSRSPPPGSRDYYTRHPAPYPVRSLPRNDYQGRVHELKSYAPEPAYYRDHVRAAEPPRMGRYEDRSPDRQQYAYPLERIVEPTRIDRRYEVPDARVITRGHSPRRARSPRRSPSPSRRPPTHRRPLGRSPPPYESAGYGRPASYPIRR
181156	GC_00002790		PST_134E36_1	9268	51	80	4	0	0.932909305835627	0.843021547609845	0.885690617131141									9268	Chr_8	--------------------------MVEVDL-------------------DISQFP-------------TIQRLAIHAESSVIGHEIVLLP--------RVNYIPS------------GVPLIYS--------------YSISIQQGKGL-----QMTGCSSV-HIHSLFHLSSDALLYLP--------------------------------------FKLSRLRDRSVTPPRHRENPYMSRDPRHDLEVSPHEHRHHRRRSPLGEIDYTRTERDRLPLSARESYFLPAHAEDKRFRPDHSFRGDRERDDQRALDLKILPRGEEYRAPYLIPSSRSRSPPPGSRDYYTRHPAPYPVRSLPRNDYQGRVHELKSYAPEPAYYRDHVRAAEPPRMGRYEDRSPDRQQYAYPLERIVEPTRIDRRYEVPDARVITRGHSPRRARSPRRSPSPSRRPPTHRRPLGRSPPPYESAGYGRPASYPIRR
181157	GC_00002790		PST_134E36_2	7578	51	80	4	0	0.932909305835627	0.843021547609845	0.885690617131141	PF00076.28	RNA recognition motif							7578	Chr_6	MSAQKDITRPQNDQPHHREDYRASRSRVEDDVRDSDRRGFQPSVSTRERPAESRALPRDSPPRQPPPRDRNAERIHRDPPTSEMIHHGASLPVEAAAADSVLDHIPNVPVPNPSKIYIGGLPELTRPEDLEDCFSQLGRIKNIELKTGYGFVEYDSSQAACDAVAKYHEGTFLGSQIKVELSHGGSRPRHIAVSNNPEACYTCGIIGHWARDCPAAESQLYSKRRLRDRSVTPPRHRENPYMSRDPRHDLEVSPHEHRHHRRRSPLGEIDYTRTERDRLPLSARESYFLPAHAEDKRFRPDHSFRGDRERDDQRALDLKILPRGEEYRAPYLIPSSRSRSPPPGSRDYYTRHPAPYPVRSLPRNDYQGRVHELKSYAPEPAYYRDHVRAAEPPRMGRYEDRSPDRQQYAYPLERIVEPTRIDRRYEVPDARVITRGHSPRRARSPRRSPSPSRRPPTHRRPLGRSPPPYESAGYGRPASYPIRR
181158	GC_00002790		PST_134E36_2	7579	51	80	4	0	0.932909305835627	0.843021547609845	0.885690617131141									7579	Chr_6	--------------------------MVEVDL-------------------DISQFP-------------TIQRLAIHAESSVIGHEIVLLP--------RVNYIPS------------GVPLIYS--------------YSISIQQGKGL-----QMTGCSSV-HIHSLFHLSSDALLYLP--------------------------------------FKLSRLRDRSVTPPRHRENPYMSRDPRHDLEVSPHEHRHHRRRSPLGEIDYTRTERDRLPLSARESYFLPAHAEDKRFRPDHSFRGDRERDDQRALDLKILPRGEEYRAPYLIPSSRSRSPPPGSRDYYTRHPAPYPVRSLPRNDYQGRVHELKSYAPEPAYYRDHVRAAEPPRMGRYEDRSPDRQQYAYPLERIVEPTRIDRRYEVPDARVITRGHSPRRARSPRRSPSPSRRPPTHRRPLGRSPPPYESAGYGRPASYPIRR
181159	GC_00002790		PST_AR0005a	6546	51	80	4	0	0.932909305835627	0.843021547609845	0.885690617131141	PF00076.28	RNA recognition motif							6546	Chr_6	MSAQKDITRPQNDQPHHREDYRASRSRVEDDVRDSDRRGFQPSVSTRERPAESRALPRDSPPRQPPPRDRNAERIHRDPPTSEMIHHGASLPVEAAAADSVLDHIPNVPVPNPSKIYIGGLPELTRPEDLEDCFSQLGRIKNIELKTGYGFVEYDSSQAACDAVAKYHEGTFLGSQIKVELSHGGSRPRHIAVSNNPEACYTCGIIGHWARDCPAAESQLYSKRRLRDRSVTPPRHRENPYMSRDPRHDLEVSPHEHRHHRRRSPLGEIDYTRTERDRLPLSARESYFLPAHAEDKRFRPDHSFRGDRERDDQRALDLKILPRGEEYRAPYLIPSSRSRSPPPGSRDYYTRHPAPYPVRSLPRNDYQGRVHELKSYAPEPAYYRDHVRAAEPPRMGRYEDRSPDRQQYAYPLERIVEPTRIDRRYEVPDARVITRGHSPRRARSPRRSPSPSRRPPTHRRPLGRSPPPYESAGYGRPASYPIRR
181160	GC_00002790		PST_AR0005a	13923	51	80	4	0	0.932909305835627	0.843021547609845	0.885690617131141	PF00076.28	RNA recognition motif							13923	Chr_6	MSAQKDITRPQNDQPHHREDYRASRSRVEDDVRDSDRRGFQPSVSTRERPAESRALPRDSPPRQPPPRDRNAERIHRDPPTSEMIHHGASLPVEAAAADSVLDHIPNVPVPNPSKIYIGGLPELTRPEDLEDCFSQLGRIKNIELKTGYGFVEYDSSQAACDAVAKYHEGTFLGSQIKVELSHGGSRPRHIAVSNNPEACYTCGIIGHWARDCPAAESQLYSKRRLRDRSVTPPRHRENPYMSRDPRHDLEVSPHEHRHHRRRSPLGEIDYTRTERDRLPLSARESYFLPAHAEDKRFRPDHSFRGDRERDDQRALDLKILPRGEEYRAPYLIPSSRSRSPPPGSRDYYTRHPAPYPVRSLPRNDYQGRVHELKSYAPEPAYYRDHVRAAEPPRMGRYEDRSPDRQQYAYPLERIVEPTRIDRRYEVPDARVITRGHSPRRARSPRRSPSPSRRPPTHRRPLGRSPPPYESAGYGRPASYPIRR
181161	GC_00002790		PST_AR0005a	13922	51	80	4	0	0.932909305835627	0.843021547609845	0.885690617131141									13922	Chr_6	--------------------------MVEVDL-------------------DISQFP-------------TIQRLAIHAESSVIGHEIVLLP--------RVNYIPS------------GVPLIYS--------------YSISIQQGKGL-----QMTGCSSV-HIHSLFHLSSDALLYLP--------------------------------------FKLSRLRDRSVTPPRHRENPYMSRDPRHDLEVSPHEHRHHRRRSPLGEIDYTRTERDRLPLSARESYFLPAHAEDKRFRPDHSFRGDRERDDQRALDLKILPRGEEYRAPYLIPSSRSRSPPPGSRDYYTRHPAPYPVRSLPRNDYQGRVHELKSYAPEPAYYRDHVRAAEPPRMGRYEDRSPDRQQYAYPLERIVEPTRIDRRYEVPDARVITRGHSPRRARSPRRSPSPSRRPPTHRRPLGRSPPPYESAGYGRPASYPIRR
181162	GC_00002790		PST_AZ2_1	6554	51	80	4	0	0.932909305835627	0.843021547609845	0.885690617131141	PF00076.28	RNA recognition motif							6554	Chr_8	MSAQKDITRPQNDQPHHREDYRASRSRVEDDVRDSDRRGFQPSVSTRERPAESRALPRDSPPRQPPPRDRNAERIHRDPPTSEMIHHGASLPVEAAAADSVLDHIPNVPVPNPSKIYIGGLPELTRPEDLEDCFSQLGRIKNIELKTGYGFVEYDSSQAACDAVAKYHEGTFLGSQIKVELSHGGSRPRHIAVSNNPEACYTCGIIGHWARDCPAAESQLYSKRRLRDRSVTPPRHRENPYMSRDPRHDLEVSPHEHRHHRRRSPLGEIDYTRTERDRLPLSARESYFLPAHAEDKRFRPDHSFRGDRERDDQRALDLKILPRGEEYRAPYLIPSSRSRSPPPGSRDYYTRHPAPYPVRSLPRNDYQGRVHELKSYAPEPAYYRDHVRAAEPPRMGRYEDRSPDRQQYAYPLERIVEPTRIDRRYEVPDARVITRGHSPRRARSPRRSPSPSRRPPTHRRPLGRSPPPYESAGYGRPASYPIRR
181163	GC_00002790		PST_AZ2_2	7103	51	80	4	0	0.932909305835627	0.843021547609845	0.885690617131141	PF00076.28	RNA recognition motif							7103	Chr_6	MSAQKDITRPQNDQPHHREDYRASRSRVEDDVRDSDRRGFQPSVSTRERPAESRALPRDSPPRQPPPRDRNAERIHRDPPTSEMIHHGASLPVEAAAADSVLDHIPNVPVPNPSKIYIGGLPELTRPEDLEDCFSQLGRIKNIELKTGYGFVEYDSSQAACDAVAKYHEGTFLGSQIKVELSHGGSRPRHIAVSNNPEACYTCGIIGHWARDCPAAESQLYSKRRLRDRSVTPPRHRENPYMSRDPRHDLEVSPHEHRHHRRRSPLGEIDYTRTERDRLPLSARESYFLPAHAEDKRFRPDHSFRGDRERDDQRALDLKILPRGEEYRAPYLIPSSRSRSPPPGSRDYYTRHPAPYPVRSLPRNDYQGRVHELKSYAPEPAYYRDHVRAAEPPRMGRYEDRSPDRQQYAYPLERIVEPTRIDRRYEVPDARVITRGHSPRRARSPRRSPSPSRRPPTHRRPLGRSPPPYESAGYGRPASYPIRR
181164	GC_00002790		PST_AZ2_2	7104	51	80	4	0	0.932909305835627	0.843021547609845	0.885690617131141									7104	Chr_6	--------------------------MVEVDL-------------------DISQFP-------------TIQRLAIHAESSVIGHEIVLLP--------RVNYIPS------------GVPLIYS--------------YSISIQQGKGL-----QMTGCSSV-HIHSLFHLSSDALLYLP--------------------------------------FKLSRLRDRSVTPPRHRENPYMSRDPRHDLEVSPHEHRHHRRRSPLGEIDYTRTERDRLPLSARESYFLPAHAEDKRFRPDHSFRGDRERDDQRALDLKILPRGEEYRAPYLIPSSRSRSPPPGSRDYYTRHPAPYPVRSLPRNDYQGRVHELKSYAPEPAYYRDHVRAAEPPRMGRYEDRSPDRQQYAYPLERIVEPTRIDRRYEVPDARVITRGHSPRRARSPRRSPSPSRRPPTHRRPLGRSPPPYESAGYGRPASYPIRR
181165	GC_00002790		PST_DK0911_1	4645	51	80	4	0	0.932909305835627	0.843021547609845	0.885690617131141	PF00076.28	RNA recognition motif							4645	Chr_8	MSAQKDITRPQNDQPHHREDYRASRSRVEDDVRDSDRRGFQPSVSTRERPAESRALPRDSPPRQPPPRDRNAERIHRDPPTSEMIHHGASLPVEAATADSVLDHIPNVPVPNPSKIYIGGLPELTRPEDLEDCFSQLGRIKNIELKTGYGFVEYDSSQAACDAVAKYHEGTFLGSQIKVELSHGGSRPRHIAVSNNPEACYTCGIIGHWARDCPAAESQLYSKRRLRDRSVTPPRHRENPYMSRDPRHDLEVSPHEHRHHRRRSPLGEIDYTRTERDRLPLSARESYFLPAHAEDKRFRPDHSFRGDRERDDQRALDLKILPRGEEYRAPYLIPSSRSRSPPPGSRDYYTRHPAPYPVRSLPRNDYQGRVHELKSYAPEPAYYRDHVRAPEPPRLGRYEDRSPDRQQYAYPLERIVEPTRIDRRYEVPEARVITRGHSPRRARSPRRSPSPSRRPPTHRRPLGRSPPPYESAGYGRPTSYPIRR
181166	GC_00002790		PST_DK0911_2	4645	51	80	4	0	0.932909305835627	0.843021547609845	0.885690617131141	PF00076.28	RNA recognition motif							4645	Chr_6	MSAQKDITRPQNDQPHHREDYRASRSRVEDDVRDSDRRGFQPSVSTRERPAESRALPRDSPPRQPPPRDRNAERIHRDPPTSEMIHHGASLPVEAATADSVLDHIPNVPVPNPSKIYIGGLPELTRPEDLEDCFSQLGRIKNIELKTGYGFVEYDSSQAACDAVAKYHEGTFLGSQIKVELSHGGSRPRHIAVSNNPEACYTCGIIGHWARDCPAAESQLYSKRRLRDRSVTPPRHRENPYMSRDPRHDLEVSPHEHRHHRRRSPLGEIDYTRTERDRLPLSARESYFLPAHAEDKRFRPDHSFRGDRERDDQRALDLKILPRGEEYRAPYLIPSSRSRSPPPGSRDYYTRHPAPYPVRSLPRNDYQGRVHELKSYAPEPAYYRDHVRAPEPPRLGRYEDRSPDRQQYAYPLERIVEPTRIDRRYEVPEARVITRGHSPRRARSPRRSPSPSRRPPTHRRPLGRSPPPYESAGYGRPTSYPIRR
181167	GC_00002790		PST_SWS484_1	6257	51	80	4	0	0.932909305835627	0.843021547609845	0.885690617131141	PF00076.28	RNA recognition motif							6257	Chr_6	MSAQKDITRPQNDQPHHREDYRASRSRVEDDVRDSDRRGFQPSVSTRERPAESRALPRDSPPRQPPPRDRNAERIHRDPPTSEMIHHGASLPVEAAAADSVLDHIPNVPVPNPSKIYIGGLPELTRPEDLEDCFSQLGRIKNIELKTGYGFVEYDSSQAACDAVAKYHEGTFLGSQIKVELSHGGSRPRHIAVSNNPEACYTCGIIGHWARDCPAAESQLYSKRRLRDRSVTPPRHRENPYMSRDPRHDLEVSPHEHRHHRRRSPLGEIDYTRTERDRLPLSARESYFLPAHAEDKRFRPDHSFRGDRERDDQRALDLKILPRGEEYRAPYLIPSSRSRSPPPGSRDYYTRHPAPYPVRSLPRNDYQGRVHELKSYAPEPAYYRDHVRAAEPPRMGRYEDRSPDRQQYAYPLERIVEPTRIDRRYEVPDARVITRGHSPRRARSPRRSPSPSRRPPTHRRPLGRSPPPYESAGYGRPASYPIRR
181168	GC_00002790		PST_SWS484_1	6258	51	80	4	0	0.932909305835627	0.843021547609845	0.885690617131141									6258	Chr_6	--------------------------MVEVDL-------------------DISQFP-------------TIQRLAIHAESSVIGHEIVLLP--------RVNYIPS------------GVPLIYS--------------YSISIQQGKGL-----QMTGCSSV-HIHSLFHLSSDALLYLP--------------------------------------FKLSRLRDRSVTPPRHRENPYMSRDPRHDLEVSPHEHRHHRRRSPLGEIDYTRTERDRLPLSARESYFLPAHAEDKRFRPDHSFRGDRERDDQRALDLKILPRGEEYRAPYLIPSSRSRSPPPGSRDYYTRHPAPYPVRSLPRNDYQGRVHELKSYAPEPAYYRDHVRAAEPPRMGRYEDRSPDRQQYAYPLERIVEPTRIDRRYEVPDARVITRGHSPRRARSPRRSPSPSRRPPTHRRPLGRSPPPYESAGYGRPASYPIRR
181169	GC_00002790		PST_SWS484_2	11247	51	80	4	0	0.932909305835627	0.843021547609845	0.885690617131141	PF00076.28	RNA recognition motif							11247	Chr_8	MSAQKDITRPQNDQPHHREDYRASRSRVEDDVRDSDRRGFQPSVSTRERPAESRALPRDSPPRQPPPRDRNAERIHRDPPTSEMIHHGASLPVEAAAADSVLDHIPNVPVPNPSKIYIGGLPELTRPEDLEDCFSQLGRIKNIELKTGYGFVEYDSSQAACDAVAKYHEGTFLGSQIKVELSHGGSRPRHIAVSNNPEACYTCGIIGHWARDCPAAESQLYSKRRLRDRSVTPPRHRENPYMSRDPRHDLEVSPHEHRHHRRRSPLGEIDYTRTERDRLPLSARESYFLPAHAEDKRFRPDHSFRGDRERDDQRALDLKILPRGEEYRAPYLIPSSRSRSPPPGSRDYYTRHPAPYPVRSLPRNDYQGRVHELKSYAPEPAYYRDHVRAAEPPRMGRYEDRSPDRQQYAYPLERIVEPTRIDRRYEVPDARVITRGHSPRRARSPRRSPSPSRRPPTHRRPLGRSPPPYESAGYGRPASYPIRR
181170	GC_00002790		PST_T030_1	5174	51	80	4	0	0.932909305835627	0.843021547609845	0.885690617131141	PF00076.28	RNA recognition motif							5174	Chr_5	MSAQKDITRPQNDQPHHREDYRASRSRVEDDVRDSDRRGFQPSVSTRERPAESRALPRDSPPRQPPPRDRNAERIHRDPPTSEMIHHGASLPVEAATADSVLDHIPNVPVPNPSKIYIGGLPELTRPEDLEDCFSQLGRIKNIELKTGYGFVEYDSSQAACDAVAKYHEGTFLGSQIKVELSHGGSRPRHIAVSNNPEACYTCGIIGHWARDCPAAESQLYSKRRLRDRSVTPPRHRENPYMSRDPRHDLEVSPHEHRHHRRRSPLGEIDYTRTERDRLPLSARESYFLPAHAEDKRFRPDHSFRGDRERDDQRALDLKILPRGEEYRAPYLIPSSRSRSPPPGSRDYYTRHPAPYPVRSLPRNDYQGRVHELKSYAPEPAYYRDHVRAPEPPRLGRYEDRSPDRQQYAYPLERIVEPTRIDRRYEVPEARVITRGHSPRRARSPRRSPSPSRRPPTHRRPLGRSPPPYESAGYGRPTSYPIRR
181171	GC_00002790		PST_T030_2	10794	51	80	4	0	0.932909305835627	0.843021547609845	0.885690617131141	PF00076.28	RNA recognition motif							10794	Chr_5	MSAQKDITRPQNDQPHHREDYRASRSRVEDDVRDSDRRGFQPSVSTRERPAESRALPRDSPPRQPPPRDRNAERIHRDPPTSEMIHHGASLPVEAAAADSVLDHIPNVPVPNPSKIYIGGLPELTRPEDLEDCFSQLGRIKNIELKTGYGFVEYDSSQAACDAVAKYHEGTFLGSQIKVELSHGGSRPRHIAVSNNPEACYTCGIIGHWARDCPAAESQLYSKRRLRDRSVTPPRHRENPYMSRDPRHDLEVSPHEHRHHRRRSPLGEIDYTRTERDRLPLSARESYFLPAHAEDKRFRPDHSFRGDRERDDQRALDLKILPRGEEYRAPYLIPSSRSRSPPPGSRDYYTRHPAPYPVRSLPRNDYQGRVHELKSYAPEPAYYRDHVRAAEPPRMGRYEDRSPDRQQYAYPLERIVEPTRIDRRYEVPDARVITRGHSPRRARSPRRSPSPSRRPPTHRRPLGRSPPPYESAGYGRPASYPIRR
181172	GC_00002790		PST_T034a	5350	51	80	4	0	0.932909305835627	0.843021547609845	0.885690617131141	PF00076.28	RNA recognition motif							5350	Chr_6	MSAQKDITRPQNDQPHHREDYRASRSRVEDDVRDSDRRGFQPSVSTRERPAESRALPRDSPPRQPPPRDRNAERIHRDPPTSEMIHHGASLPVEAAAADSVLDHIPNVPVPNPSKIYIGGLPELTRPEDLEDCFSQLGRIKNIELKTGYGFVEYDSSQAACDAVAKYHEGTFLGSQIKVELSHGGSRPRHIAVSNNPEACYTCGIIGHWARDCPAAESQLYSKRRLRDRSVTPPRHRENPYMSRDPRHDLEVSPHEHRHHRRRSPLGEIDYTRTERDRLPLSARESYFLPAHAEDKRFRPDHSFRGDRERDDQRALDLKILPRGEEYRAPYLIPSSRSRSPPPGSRDYYTRHPAPYPVRSLPRNDYQGRVHELKSYAPEPAYYRDHVRAAEPPRMGRYEDRSPDRQQYAYPLERIVEPTRIDRRYEVPDARVITRGHSPRRARSPRRSPSPSRRPPTHRRPLGRSPPPYESAGYGRPASYPIRR
181173	GC_00002790		PST_T034b	12090	51	80	4	0	0.932909305835627	0.843021547609845	0.885690617131141	PF00076.28	RNA recognition motif							12090	Chr_8	MSAQKDITRPQNDQPHHREDYRASRSRVEDDVRDSDRRGFQPSVSTRERPAESRALPRDSPPRQPPPRDRNAERIHRDPPTSEMIHHGASLPVEAAAADSVLDHIPNVPVPNPSKIYIGGLPELTRPEDLEDCFSQLGRIKNIELKTGYGFVEYDSSQAACDAVAKYHEGTFLGSQIKVELSHGGSRPRHIAVSNNPEACYTCGIIGHWARDCPAAESQLYSKRRLRDRSVTPPRHRENPYMSRDPRHDLEVSPHEHRHHRRRSPLGEIDYTRTERDRLPLSARESYFLPAHAEDKRFRPDHSFRGDRERDDQRALDLKILPRGEEYRAPYLIPSSRSRSPPPGSRDYYTRHPAPYPVRSLPRNDYQGRVHELKSYAPEPAYYRDHVRAAEPPRMGRYEDRSPDRQQYAYPLERIVEPTRIDRRYEVPDARVITRGHSPRRARSPRRSPSPSRRPPTHRRPLGRSPPPYESAGYGRPASYPIRR
181174	GC_00002790		PST_T034b	12091	51	80	4	0	0.932909305835627	0.843021547609845	0.885690617131141									12091	Chr_8	--------------------------MVEVDL-------------------DISQFP-------------TIQRLAIHAESSVIGHEIVLLP--------RVNYIPS------------GVPLIYS--------------YSISIQQGKGL-----QMTGCSSV-HIHSLFHLSSDALLYLP--------------------------------------FKLSRLRDRSVTPPRHRENPYMSRDPRHDLEVSPHEHRHHRRRSPLGEIDYTRTERDRLPLSARESYFLPAHAEDKRFRPDHSFRGDRERDDQRALDLKILPRGEEYRAPYLIPSSRSRSPPPGSRDYYTRHPAPYPVRSLPRNDYQGRVHELKSYAPEPAYYRDHVRAAEPPRMGRYEDRSPDRQQYAYPLERIVEPTRIDRRYEVPDARVITRGHSPRRARSPRRSPSPSRRPPTHRRPLGRSPPPYESAGYGRPASYPIRR
181175	GC_00002790		PST_W011a	12994	51	80	4	0	0.932909305835627	0.843021547609845	0.885690617131141	PF00076.28	RNA recognition motif							12994	Chr_8	MSAQKDITRPQNDQPHHREDYRASRSRVEDDVRDSDRRGFQPSVSTRERPAESRALPRDSPPRQPPPRDRNAERIHRDPPTSEMIHHGASLPVEAAAADSVLDHIPNVPVPNPSKIYIGGLPELTRPEDLEDCFSQLGRIKNIELKTGYGFVEYDSSQAACDAVAKYHEGTFLGSQIKVELSHGGSRPRHIAVSNNPEACYTCGIIGHWARDCPAAESQLYSKRRLRDRSVTPPRHRENPYMSRDPRHDLEVSPHEHRHHRRRSPLGEIDYTRTERDRLPLSARESYFLPAHAEDKRFRPDHSFRGDRERDDQRALDLKILPRGEEYRAPYLIPSSRSRSPPPGSRDYYTRHPAPYPVRSLPRNDYQGRVHELKSYAPEPAYYRDHVRAAEPPRMGRYEDRSPDRQQYAYPLERIVEPTRIDRRYEVPDARVITRGHSPRRARSPRRSPSPSRRPPTHRRPLGRSPPPYESAGYGRPASYPIRR
181176	GC_00002790		PST_W011b	10448	51	80	4	0	0.932909305835627	0.843021547609845	0.885690617131141	PF00076.28	RNA recognition motif							10448	Chr_6	MSAQKDITRPQNDQPHHREDYRASRSRVEDDVRDSDRRGFQPSVSTRERPAESRALPRDSPPRQPPPRDRNAERIHRDPPTSEMIHHGASLPVEAAAADSVLDHIPNVPVPNPSKIYIGGLPELTRPEDLEDCFSQLGRIKNIELKTGYGFVEYDSSQAACDAVAKYHEGTFLGSQIKVELSHGGSRPRHIAVSNNPEACYTCGIIGHWARDCPAAESQLYSKRRLRDRSVTPPRHRENPYMSRDPRHDLEVSPHEHRHHRRRSPLGEIDYTRTERDRLPLSARESYFLPAHAEDKRFRPDHSFRGDRERDDQRALDLKILPRGEEYRAPYLIPSSRSRSPPPGSRDYYTRHPAPYPVRSLPRNDYQGRVHELKSYAPEPAYYRDHVRAAEPPRMGRYEDRSPDRQQYAYPLERIVEPTRIDRRYEVPDARVITRGHSPRRARSPRRSPSPSRRPPTHRRPLGRSPPPYESAGYGRPASYPIRR
181177	GC_00002790		PST_W011b	13652	51	80	4	0	0.932909305835627	0.843021547609845	0.885690617131141	PF00076.28	RNA recognition motif							13652	ChrUn	MSAQKDITRPQNDQPHHREDYRASRSRVEDDVRDSDRRGFQPSVSTRERPAESRALPRDSPPRQPPPRDRNAERIHRDPPTSEMIHHGASLPVEAATADSVLDHIPNVPVPNPSKIYIGGLPELTRPEDLEDCFSQLGRIKNIELKTGYGFVEYDSSQAACDAVAKYHEGTFLGSQIKVELSHGGSRPRHIAVSNNPEACYTCGIIGHWARDCPAAESQLYSKRRLRDRSVTPPRHRENPYMSRDPRHDLEVSPHEHRHHRRRSPLGEIDYTRTERDRLPLSARESYFLPAHAEDKRFRPDHSFRGDRERDDQRALDLKILPRGEEYRAPYLIPSSRSRSPPPGSRDYYTRHPAPYPVRSLPRNDYQGRVHELKSYAPEPAYYRDHVRAPEPPRLGRYEDRSPDRQQYAYPLERIVEPTRIDRRYEVPEARVITRGHSPRRARSPRRSPSPSRRPPTHRRPLGRSPPPYESAGYGRPTSYPIRR
181178	GC_00002790		PST_W011b	10449	51	80	4	0	0.932909305835627	0.843021547609845	0.885690617131141									10449	Chr_6	--------------------------MVEVDL-------------------DISQFP-------------TIQRLAIHAESSVIGHEIVLLP--------RVNYIPS------------GVPLIYS--------------YSISIQQGKGL-----QMTGCSSV-HIHSLFHLSSDALLYLP--------------------------------------FKLSRLRDRSVTPPRHRENPYMSRDPRHDLEVSPHEHRHHRRRSPLGEIDYTRTERDRLPLSARESYFLPAHAEDKRFRPDHSFRGDRERDDQRALDLKILPRGEEYRAPYLIPSSRSRSPPPGSRDYYTRHPAPYPVRSLPRNDYQGRVHELKSYAPEPAYYRDHVRAAEPPRMGRYEDRSPDRQQYAYPLERIVEPTRIDRRYEVPDARVITRGHSPRRARSPRRSPSPSRRPPTHRRPLGRSPPPYESAGYGRPASYPIRR
181179	GC_00002790		PST_W011b	13653	51	80	4	0	0.932909305835627	0.843021547609845	0.885690617131141									13653	ChrUn	--------------------------MVEVDL-------------------DISQFP-------------TIQRLAIHAESSVIGHEIVLLP--------RVNYIPS------------GVPLIYS--------------YSISIQQGKGL-----QMTGCSSV-HIHSLFHLSSDALLYLP--------------------------------------FKLSRLRDRSVTPPRHRENPYMSRDPRHDLEVSPHEHRHHRRRSPLGEIDYTRTERDRLPLSARESYFLPAHAEDKRFRPDHSFRGDRERDDQRALDLKILPRGEEYRAPYLIPSSRSRSPPPGSRDYYTRHPAPYPVRSLPRNDYQGRVHELKSYAPEPAYYRDHVRAPEPPRLGRYEDRSPDRQQYAYPLERIVEPTRIDRRYEVPEARVITRGHSPRRARSPRRSPSPSRRPPTHRRPLGRSPPPYESAGYGRPTSYPIRR
181180	GC_00002790		PST_W025a	17058	51	80	4	0	0.932909305835627	0.843021547609845	0.885690617131141	PF00076.28	RNA recognition motif							17058	ChrUn	MSAQKDITRPQNDQPHHREDYRASRSRVEDDVRDSDRRGFQPSVSTRERPAESRALPRDSPPRQPPPRDRNAERIHRDPPTSEMIHHGASLPVEAAAADSVLDHIPNVPVPNPSKIYIGGLPELTRPEDLEDCFSQLGRIKNIELKTGYGFVEYDSSQAACDAVAKYHEGTFLGSQIKVELSHGGSRPRHIAVSNNPEACYTCGIIGHWARDCPAAESQLYSKRRLRDRSVTPPRHRENPYMSRDPRHDLEVSPHEHRHHRRRSPLGEIDYTRTERDRLPLSARESYFLPAHAEDKRFRPDHSFRGDRERDDQRALDLKILPRGEEYRAPYLIPSSRSRSPPPGSRDYYTRHPAPYPVRSLPRNDYQGRVHELKSYAPEPAYYRDHVRAAEPPRMGRYEDRSPDRQQYAYPLERIVEPTRIDRRYEVPDARVITRGHSPRRARSPRRSPSPSRRPPTHRRPLGRSPPPYESAGYGRPASYPIRR
181181	GC_00002790		PST_W025a	3204	51	80	4	0	0.932909305835627	0.843021547609845	0.885690617131141	PF00076.28	RNA recognition motif							3204	Chr_8	MSAQKDITRPQNDQPHHREDYRASRSRVEDDVRDSDRRGFQPSVSTRERPAESRALPRDSPPRQPPPRDRNAERIHRDPPTSEMIHHGASLPVEAATADSVLDHIPNVPVPNPSKIYIGGLPELTRPEDLEDCFSQLGRIKNIELKTGYGFVEYDSSQAACDAVAKYHEGTFLGSQIKVELSHGGSRPRHIAVSNNPEACYTCGIIGHWARDCPAAESQLYSKRRLRDRSVTPPRHRENPYMSRDPRHDLEVSPHEHRHHRRRSPLGEIDYTRTERDRLPLSARESYFLPAHAEDKRFRPDHSFRGDRERDDQRALDLKILPRGEEYRAPYLIPSSRSRSPPPGSRDYYTRHPAPYPVRSLPRNDYQGRVHELKSYAPEPAYYRDHVRAPEPPRLGRYEDRSPDRQQYAYPLERIVEPTRIDRRYEVPEARVITRGHSPRRARSPRRSPSPSRRPPTHRRPLGRSPPPYESAGYGRPTSYPIRR
181182	GC_00002790		PST_W025a	17057	51	80	4	0	0.932909305835627	0.843021547609845	0.885690617131141									17057	ChrUn	--------------------------MVEVDL-------------------DISQFP-------------TIQRLAIHAESSVIGHEIVLLP--------RVNYIPS------------GVPLIYS--------------YSISIQQGKGL-----QMTGCSSV-HIHSLFHLSSDALLYLP--------------------------------------FKLSRLRDRSVTPPRHRENPYMSRDPRHDLEVSPHEHRHHRRRSPLGEIDYTRTERDRLPLSARESYFLPAHAEDKRFRPDHSFRGDRERDDQRALDLKILPRGEEYRAPYLIPSSRSRSPPPGSRDYYTRHPAPYPVRSLPRNDYQGRVHELKSYAPEPAYYRDHVRAAEPPRMGRYEDRSPDRQQYAYPLERIVEPTRIDRRYEVPDARVITRGHSPRRARSPRRSPSPSRRPPTHRRPLGRSPPPYESAGYGRPASYPIRR
181183	GC_00002790		PST_W025a	3205	51	80	4	0	0.932909305835627	0.843021547609845	0.885690617131141									3205	Chr_8	--------------------------MVEVDL-------------------DISQFP-------------TIQRLAIHAESSVIGHEIVLLP--------RVNYIPS------------GVPLIYS--------------YSISIQQGKGL-----QMTGCSSV-HIHSLFHLSSDALLYLP--------------------------------------FKLSRLRDRSVTPPRHRENPYMSRDPRHDLEVSPHEHRHHRRRSPLGEIDYTRTERDRLPLSARESYFLPAHAEDKRFRPDHSFRGDRERDDQRALDLKILPRGEEYRAPYLIPSSRSRSPPPGSRDYYTRHPAPYPVRSLPRNDYQGRVHELKSYAPEPAYYRDHVRAPEPPRLGRYEDRSPDRQQYAYPLERIVEPTRIDRRYEVPEARVITRGHSPRRARSPRRSPSPSRRPPTHRRPLGRSPPPYESAGYGRPTSYPIRR
181184	GC_00002790		PST_W029a	11568	51	80	4	0	0.932909305835627	0.843021547609845	0.885690617131141	PF00076.28	RNA recognition motif							11568	Chr_8	MSAQKDITRPQNDQPHHREDYRASRSRVEDDVRDSDRRGFQPSVSTRERPAESRALPRDSPPRQPPPRDRNAERIHRDPPTSEMIHHGASLPVEAAAADSVLDHIPNVPVPNPSKIYIGGLPELTRPEDLEDCFSQLGRIKNIELKTGYGFVEYDSSQAACDAVAKYHEGTFLGSQIKVELSHGGSRPRHIAVSNNPEACYTCGIIGHWARDCPAAESQLYSKRRLRDRSVTPPRHRENPYMSRDPRHDLEVSPHEHRHHRRRSPLGEIDYTRTERDRLPLSARESYFLPAHAEDKRFRPDHSFRGDRERDDQRALDLKILPRGEEYRAPYLIPSSRSRSPPPGSRDYYTRHPAPYPVRSLPRNDYQGRVHELKSYAPEPAYYRDHVRAAEPPRMGRYEDRSPDRQQYAYPLERIVEPTRIDRRYEVPDARVITRGHSPRRARSPRRSPSPSRRPPTHRRPLGRSPPPYESAGYGRPASYPIRR
181185	GC_00002790		PST_W029a	11569	51	80	4	0	0.932909305835627	0.843021547609845	0.885690617131141									11569	Chr_8	--------------------------MVEVDL-------------------DISQFP-------------TIQRLAIHAESSVIGHEIVLLP--------RVNYIPS------------GVPLIYS--------------YSISIQQGKGL-----QMTGCSSV-HIHSLFHLSSDALLYLP--------------------------------------FKLSRLRDRSVTPPRHRENPYMSRDPRHDLEVSPHEHRHHRRRSPLGEIDYTRTERDRLPLSARESYFLPAHAEDKRFRPDHSFRGDRERDDQRALDLKILPRGEEYRAPYLIPSSRSRSPPPGSRDYYTRHPAPYPVRSLPRNDYQGRVHELKSYAPEPAYYRDHVRAAEPPRMGRYEDRSPDRQQYAYPLERIVEPTRIDRRYEVPDARVITRGHSPRRARSPRRSPSPSRRPPTHRRPLGRSPPPYESAGYGRPASYPIRR
181186	GC_00002790		PST_W029b	3766	51	80	4	0	0.932909305835627	0.843021547609845	0.885690617131141	PF00076.28	RNA recognition motif							3766	Chr_6	MSAQKDITRPQNDQPHHREDYRASRSRVEDDVRDSDRRGFQPSVSTRERPAESRALPRDSPPRQPPPRDRNAERIHRDPPTSEMIHHGASLPVEAATADSVLDHIPNVPVPNPSKIYIGGLPELTRPEDLEDCFSQLGRIKNIELKTGYGFVEYDSSQAACDAVAKYHEGTFLGSQIKVELSHGGSRPRHIAVSNNPEACYTCGIIGHWARDCPAAESQLYSKRRLRDRSVTPPRHRENPYMSRDPRHDLEVSPHEHRHHRRRSPLGEIDYTRTERDRLPLSARESYFLPAHAEDKRFRPDHSFRGDRERDDQRALDLKILPRGEEYRAPYLIPSSRSRSPPPGSRDYYTRHPAPYPVRSLPRNDYQGRVHELKSYAPEPAYYRDHVRAPEPPRLGRYEDRSPDRQQYAYPLERIVEPTRIDRRYEVPEARVITRGHSPRRARSPRRSPSPSRRPPTHRRPLGRSPPPYESAGYGRPTSYPIRR
181187	GC_00002790		PST_W039a	10056	51	80	4	0	0.932909305835627	0.843021547609845	0.885690617131141	PF00076.28	RNA recognition motif							10056	Chr_5	MSAQKDITRPQNDQPHHREDYRASRSRVEDDVRDSDRRGFQPSVSTRERPAESRALPRDSPPRQPPPRDRNAERIHRDPPTSEMIHHGASLPVEAAAADSVLDHIPNVPVPNPSKIYIGGLPELTRPEDLEDCFSQLGRIKNIELKTGYGFVEYDSSQAACDAVAKYHEGTFLGSQIKVELSHGGSRPRHIAVSNNPEACYTCGIIGHWARDCPAAESQLYSKRRLRDRSVTPPRHRENPYMSRDPRHDLEVSPHEHRHHRRRSPLGEIDYTRTERDRLPLSARESYFLPAHAEDKRFRPDHSFRGDRERDDQRALDLKILPRGEEYRAPYLIPSSRSRSPPPGSRDYYTRHPAPYPVRSLPRNDYQGRVHELKSYAPEPAYYRDHVRAAEPPRMGRYEDRSPDRQQYAYPLERIVEPTRIDRRYEVPDARVITRGHSPRRARSPRRSPSPSRRPPTHRRPLGRSPPPYESAGYGRPASYPIRR
181188	GC_00002790		PST_W039b	7704	51	80	4	0	0.932909305835627	0.843021547609845	0.885690617131141	PF00076.28	RNA recognition motif							7704	Chr_5	MSAQKDITRPQNDQPHHREDYRASRSRVEDDVRDSDRRGFQPSVSTRERPAESRALPRDSPPRQPPPRDRNAERIHRDPPTSEMIHHGASLPVEAAAADSVLDHIPNVPVPNPSKIYIGGLPELTRPEDLEDCFSQLGRIKNIELKTGYGFVEYDSSQAACDAVAKYHEGTFLGSQIKVELSHGGSRPRHIAVSNNPEACYTCGIIGHWARDCPAAESQLYSKRRLRDRSVTPPRHRENPYMSRDPRHDLEVSPHEHRHHRRRSPLGEIDYTRTERDRLPLSARESYFLPAHAEDKRFRPDHSFRGDRERDDQRALDLKILPRGEEYRAPYLIPSSRSRSPPPGSRDYYTRHPAPYPVRSLPRNDYQGRVHELKSYAPEPAYYRDHVRAAEPPRMGRYEDRSPDRQQYAYPLERIVEPTRIDRRYEVPDARVITRGHSPRRARSPRRSPSPSRRPPTHRRPLGRSPPPYESAGYGRPASYPIRR
181189	GC_00002790		PST_W048a	10513	51	80	4	0	0.932909305835627	0.843021547609845	0.885690617131141	PF00076.28	RNA recognition motif							10513	Chr_8	MSAQKDITRPQNDQPHHREDYRASRSRVEDDVRDSDRRGFQPSVSTRERPAESRALPRDSPPRQPPPRDRNAERIHRDPPTSEMIHHGASLPVEAAAADSVLDHIPNVPVPNPSKIYIGGLPELTRPEDLEDCFSQLGRIKNIELKTGYGFVEYDSSQAACDAVAKYHEGTFLGSQIKVELSHGGSRPRHIAVSNNPEACYTCGIIGHWARDCPAAESQLYSKRRLRDRSVTPPRHRENPYMSRDPRHDLEVSPHEHRHHRRRSPLGEIDYTRTERDRLPLSARESYFLPAHAEDKRFRPDHSFRGDRERDDQRALDLKILPRGEEYRAPYLIPSSRSRSPPPGSRDYYTRHPAPYPVRSLPRNDYQGRVHELKSYAPEPAYYRDHVRAAEPPRMGRYEDRSPDRQQYAYPLERIVEPTRIDRRYEVPDARVITRGHSPRRARSPRRSPSPSRRPPTHRRPLGRSPPPYESAGYGRPASYPIRR
181190	GC_00002790		PST_W048a	10514	51	80	4	0	0.932909305835627	0.843021547609845	0.885690617131141									10514	Chr_8	--------------------------MVEVDL-------------------DISQFP-------------TIQRLAIHAESSVIGHEIVLLP--------RVNYIPS------------GVPLIYS--------------YSISIQQGKGL-----QMTGCSSV-HIHSLFHLSSDALLYLP--------------------------------------FKLSRLRDRSVTPPRHRENPYMSRDPRHDLEVSPHEHRHHRRRSPLGEIDYTRTERDRLPLSARESYFLPAHAEDKRFRPDHSFRGDRERDDQRALDLKILPRGEEYRAPYLIPSSRSRSPPPGSRDYYTRHPAPYPVRSLPRNDYQGRVHELKSYAPEPAYYRDHVRAAEPPRMGRYEDRSPDRQQYAYPLERIVEPTRIDRRYEVPDARVITRGHSPRRARSPRRSPSPSRRPPTHRRPLGRSPPPYESAGYGRPASYPIRR
181191	GC_00002790		PST_W048b	2514	51	80	4	0	0.932909305835627	0.843021547609845	0.885690617131141	PF00076.28	RNA recognition motif							2514	Chr_6	MSAQKDITRPQNDQPHHREDYRASRSRVEDDVRDSDRRGFQPSVSTRERPAESRALPRDSPPRQPPPRDRNAERIHRDPPTSEMIHHGASLPVEAATADSVLDHIPNVPVPNPSKIYIGGLPELTRPEDLEDCFSQLGRIKNIELKTGYGFVEYDSSQAACDAVAKYHEGTFLGSQIKVELSHGGSRPRHIAVSNNPEACYTCGIIGHWARDCPAAESQLYSKRRLRDRSVTPPRHRENPYMSRDPRHDLEVSPHEHRHHRRRSPLGEIDYTRTERDRLPLSARESYFLPAHAEDKRFRPDHSFRGDRERDDQRALDLKILPRGEEYRAPYLIPSSRSRSPPPGSRDYYTRHPAPYPVRSLPRNDYQGRVHELKSYAPEPAYYRDHVRAPEPPRLGRYEDRSPDRQQYAYPLERIVEPTRIDRRYEVPEARVITRGHSPRRARSPRRSPSPSRRPPTHRRPLGRSPPPYESAGYGRPTSYPIRR
181192	GC_00002790		PST_W052a	11522	51	80	4	0	0.932909305835627	0.843021547609845	0.885690617131141	PF00076.28	RNA recognition motif							11522	Chr_8	MSAQKDITRPQNDQPHHREDYRASRSRVEDDVRDSDRRGFQPSVSTRERPAESRALPRDSPPRQPPPRDRNAERIHRDPPTSEMIHHGASLPVEAAAADSVLDHIPNVPVPNPSKIYIGGLPELTRPEDLEDCFSQLGRIKNIELKTGYGFVEYDSSQAACDAVAKYHEGTFLGSQIKVELSHGGSRPRHIAVSNNPEACYTCGIIGHWARDCPAAESQLYSKRRLRDRSVTPPRHRENPYMSRDPRHDLEVSPHEHRHHRRRSPLGEIDYTRTERDRLPLSARESYFLPAHAEDKRFRPDHSFRGDRERDDQRALDLKILPRGEEYRAPYLIPSSRSRSPPPGSRDYYTRHPAPYPVRSLPRNDYQGRVHELKSYAPEPAYYRDHVRAAEPPRMGRYEDRSPDRQQYAYPLERIVEPTRIDRRYEVPDARVITRGHSPRRARSPRRSPSPSRRPPTHRRPLGRSPPPYESAGYGRPASYPIRR
181193	GC_00002790		PST_W052a	11523	51	80	4	0	0.932909305835627	0.843021547609845	0.885690617131141									11523	Chr_8	--------------------------MVEVDL-------------------DISQFP-------------TIQRLAIHAESSVIGHEIVLLP--------RVNYIPS------------GVPLIYS--------------YSISIQQGKGL-----QMTGCSSV-HIHSLFHLSSDALLYLP--------------------------------------FKLSRLRDRSVTPPRHRENPYMSRDPRHDLEVSPHEHRHHRRRSPLGEIDYTRTERDRLPLSARESYFLPAHAEDKRFRPDHSFRGDRERDDQRALDLKILPRGEEYRAPYLIPSSRSRSPPPGSRDYYTRHPAPYPVRSLPRNDYQGRVHELKSYAPEPAYYRDHVRAAEPPRMGRYEDRSPDRQQYAYPLERIVEPTRIDRRYEVPDARVITRGHSPRRARSPRRSPSPSRRPPTHRRPLGRSPPPYESAGYGRPASYPIRR
181194	GC_00002790		PST_W052b	5155	51	80	4	0	0.932909305835627	0.843021547609845	0.885690617131141	PF00076.28	RNA recognition motif							5155	Chr_6	MSAQKDITRPQNDQPHHREDYRASRSRVEDDVRDSDRRGFQPSVSTRERPAESRALPRDSPPRQPPPRDRNAERIHRDPPTSEMIHHGASLPVEAATADSVLDHIPNVPVPNPSKIYIGGLPELTRPEDLEDCFSQLGRIKNIELKTGYGFVEYDSSQAACDAVAKYHEGTFLGSQIKVELSHGGSRPRHIAVSNNPEACYTCGIIGHWARDCPAAESQLYSKRRLRDRSVTPPRHRENPYMSRDPRHDLEVSPHEHRHHRRRSPLGEIDYTRTERDRLPLSARESYFLPAHAEDKRFRPDHSFRGDRERDDQRALDLKILPRGEEYRAPYLIPSSRSRSPPPGSRDYYTRHPAPYPVRSLPRNDYQGRVHELKSYAPEPAYYRDHVRAPEPPRLGRYEDRSPDRQQYAYPLERIVEPTRIDRRYEVPEARVITRGHSPRRARSPRRSPSPSRRPPTHRRPLGRSPPPYESAGYGRPTSYPIRR
181195	GC_00002790		PST_W053a	11628	51	80	4	0	0.932909305835627	0.843021547609845	0.885690617131141	PF00076.28	RNA recognition motif							11628	Chr_8	MSAQKDITRPQNDQPHHREDYRASRSRVEDDVRDSDRRGFQPSVSTRERPAESRALPRDSPPRQPPPRDRNAERIHRDPPTSEMIHHGASLPVEAAAADSVLDHIPNVPVPNPSKIYIGGLPELTRPEDLEDCFSQLGRIKNIELKTGYGFVEYDSSQAACDAVAKYHEGTFLGSQIKVELSHGGSRPRHIAVSNNPEACYTCGIIGHWARDCPAAESQLYSKRRLRDRSVTPPRHRENPYMSRDPRHDLEVSPHEHRHHRRRSPLGEIDYTRTERDRLPLSARESYFLPAHAEDKRFRPDHSFRGDRERDDQRALDLKILPRGEEYRAPYLIPSSRSRSPPPGSRDYYTRHPAPYPVRSLPRNDYQGRVHELKSYAPEPAYYRDHVRAAEPPRMGRYEDRSPDRQQYAYPLERIVEPTRIDRRYEVPDARVITRGHSPRRARSPRRSPSPSRRPPTHRRPLGRSPPPYESAGYGRPASYPIRR
181196	GC_00002790		PST_W053a	11629	51	80	4	0	0.932909305835627	0.843021547609845	0.885690617131141									11629	Chr_8	--------------------------MVEVDL-------------------DISQFP-------------TIQRLAIHAESSVIGHEIVLLP--------RVNYIPS------------GVPLIYS--------------YSISIQQGKGL-----QMTGCSSV-HIHSLFHLSSDALLYLP--------------------------------------FKLSRLRDRSVTPPRHRENPYMSRDPRHDLEVSPHEHRHHRRRSPLGEIDYTRTERDRLPLSARESYFLPAHAEDKRFRPDHSFRGDRERDDQRALDLKILPRGEEYRAPYLIPSSRSRSPPPGSRDYYTRHPAPYPVRSLPRNDYQGRVHELKSYAPEPAYYRDHVRAAEPPRMGRYEDRSPDRQQYAYPLERIVEPTRIDRRYEVPDARVITRGHSPRRARSPRRSPSPSRRPPTHRRPLGRSPPPYESAGYGRPASYPIRR
181197	GC_00002790		PST_W053b	4178	51	80	4	0	0.932909305835627	0.843021547609845	0.885690617131141	PF00076.28	RNA recognition motif							4178	Chr_6	MSAQKDITRPQNDQPHHREDYRASRSRVEDDVRDSDRRGFQPSVSTRERPAESRALPRDSPPRQPPPRDRNAERIHRDPPTSEMIHHGASLPVEAATADSVLDHIPNVPVPNPSKIYIGGLPELTRPEDLEDCFSQLGRIKNIELKTGYGFVEYDSSQAACDAVAKYHEGTFLGSQIKVELSHGGSRPRHIAVSNNPEACYTCGIIGHWARDCPAAESQLYSKRRLRDRSVTPPRHRENPYMSRDPRHDLEVSPHEHRHHRRRSPLGEIDYTRTERDRLPLSARESYFLPAHAEDKRFRPDHSFRGDRERDDQRALDLKILPRGEEYRAPYLIPSSRSRSPPPGSRDYYTRHPAPYPVRSLPRNDYQGRVHELKSYAPEPAYYRDHVRAPEPPRLGRYEDRSPDRQQYAYPLERIVEPTRIDRRYEVPEARVITRGHSPRRARSPRRSPSPSRRPPTHRRPLGRSPPPYESAGYGRPTSYPIRR
181198	GC_00002790		PST_W054a	13208	51	80	4	0	0.932909305835627	0.843021547609845	0.885690617131141	PF00076.28	RNA recognition motif							13208	Chr_5	MSAQKDITRPQNDQPHHREDYRASRSRVEDDVRDSDRRGFQPSVSTRERPAESRALPRDSPPRQPPPRDRNAERIHRDPPTSEMIHHGASLPVEAAAADSVLDHIPNVPVPNPSKIYIGGLPELTRPEDLEDCFSQLGRIKNIELKTGYGFVEYDSSQAACDAVAKYHEGTFLGSQIKVELSHGGSRPRHIAVSNNPEACYTCGIIGHWARDCPAAESQLYSKRRLRDRSVTPPRHRENPYMSRDPRHDLEVSPHEHRHHRRRSPLGEIDYTRTERDRLPLSARESYFLPAHAEDKRFRPDHSFRGDRERDDQRALDLKILPRGEEYRAPYLIPSSRSRSPPPGSRDYYTRHPAPYPVRSLPRNDYQGRVHELKSYAPEPAYYRDHVRAAEPPRMGRYEDRSPDRQQYAYPLERIVEPTRIDRRYEVPDARVITRGHSPRRARSPRRSPSPSRRPPTHRRPLGRSPPPYESAGYGRPASYPIRR
181199	GC_00002790		PST_W054a	13209	51	80	4	0	0.932909305835627	0.843021547609845	0.885690617131141									13209	Chr_5	--------------------------MVEVDL-------------------DISQFP-------------TIQRLAIHAESSVIGHEIVLLP--------RVNYIPS------------GVPLIYS--------------YSISIQQGKGL-----QMTGCSSV-HIHSLFHLSSDALLYLP--------------------------------------FKLSRLRDRSVTPPRHRENPYMSRDPRHDLEVSPHEHRHHRRRSPLGEIDYTRTERDRLPLSARESYFLPAHAEDKRFRPDHSFRGDRERDDQRALDLKILPRGEEYRAPYLIPSSRSRSPPPGSRDYYTRHPAPYPVRSLPRNDYQGRVHELKSYAPEPAYYRDHVRAAEPPRMGRYEDRSPDRQQYAYPLERIVEPTRIDRRYEVPDARVITRGHSPRRARSPRRSPSPSRRPPTHRRPLGRSPPPYESAGYGRPASYPIRR
181200	GC_00002790		PST_W054b	3875	51	80	4	0	0.932909305835627	0.843021547609845	0.885690617131141	PF00076.28	RNA recognition motif							3875	Chr_5	MSAQKDITRPQNDQPHHREDYRASRSRVEDDVRDSDRRGFQPSVSTRERPAESRALPRDSPPRQPPPRDRNAERIHRDPPTSEMIHHGASLPVEAATADSVLDHIPNVPVPNPSKIYIGGLPELTRPEDLEDCFSQLGRIKNIELKTGYGFVEYDSSQAACDAVAKYHEGTFLGSQIKVELSHGGSRPRHIAVSNNPEACYTCGIIGHWARDCPAAESQLYSKRRLRDRSVTPPRHRENPYMSRDPRHDLEVSPHEHRHHRRRSPLGEIDYTRTERDRLPLSARESYFLPAHAEDKRFRPDHSFRGDRERDDQRALDLKILPRGEEYRAPYLIPSSRSRSPPPGSRDYYTRHPAPYPVRSLPRNDYQGRVHELKSYAPEPAYYRDHVRAPEPPRLGRYEDRSPDRQQYAYPLERIVEPTRIDRRYEVPEARVITRGHSPRRARSPRRSPSPSRRPPTHRRPLGRSPPPYESAGYGRPTSYPIRR
181201	GC_00002790		PST_W057a	10089	51	80	4	0	0.932909305835627	0.843021547609845	0.885690617131141	PF00076.28	RNA recognition motif							10089	Chr_8	MSAQKDITRPQNDQPHHREDYRASRSRVEDDVRDSDRRGFQPSVSTRERPAESRALPRDSPPRQPPPRDRNAERIHRDPPTSEMIHHGASLPVEAAAADSVLDHIPNVPVPNPSKIYIGGLPELTRPEDLEDCFSQLGRIKNIELKTGYGFVEYDSSQAACDAVAKYHEGTFLGSQIKVELSHGGSRPRHIAVSNNPEACYTCGIIGHWARDCPAAESQLYSKRRLRDRSVTPPRHRENPYMSRDPRHDLEVSPHEHRHHRRRSPLGEIDYTRTERDRLPLSARESYFLPAHAEDKRFRPDHSFRGDRERDDQRALDLKILPRGEEYRAPYLIPSSRSRSPPPGSRDYYTRHPAPYPVRSLPRNDYQGRVHELKSYAPEPAYYRDHVRAAEPPRMGRYEDRSPDRQQYAYPLERIVEPTRIDRRYEVPDARVITRGHSPRRARSPRRSPSPSRRPPTHRRPLGRSPPPYESAGYGRPASYPIRR
181202	GC_00002790		PST_W057a	10090	51	80	4	0	0.932909305835627	0.843021547609845	0.885690617131141									10090	Chr_8	--------------------------MVEVDL-------------------DISQFP-------------TIQRLAIHAESSVIGHEIVLLP--------RVNYIPS------------GVPLIYS--------------YSISIQQGKGL-----QMTGCSSV-HIHSLFHLSSDALLYLP--------------------------------------FKLSRLRDRSVTPPRHRENPYMSRDPRHDLEVSPHEHRHHRRRSPLGEIDYTRTERDRLPLSARESYFLPAHAEDKRFRPDHSFRGDRERDDQRALDLKILPRGEEYRAPYLIPSSRSRSPPPGSRDYYTRHPAPYPVRSLPRNDYQGRVHELKSYAPEPAYYRDHVRAAEPPRMGRYEDRSPDRQQYAYPLERIVEPTRIDRRYEVPDARVITRGHSPRRARSPRRSPSPSRRPPTHRRPLGRSPPPYESAGYGRPASYPIRR
181203	GC_00002790		PST_W057b	3971	51	80	4	0	0.932909305835627	0.843021547609845	0.885690617131141									3971	Chr_6	-------------------------------------------------------------------------------------------------------------------------------------------------------------MTGCSSV-HIHSLFHLSSDALLYLP--------------------------------------FKLSRLRDRSVTPPRHRENPYMSRDPRHDLEVSPHEHRHHRRRSPLGEIDYTRTERDRLPLSARESYFLPAHAEDKRFRPDHSFRGDRERDDQRALDLKILPRGEEYRAPYLIPSSRSRSPPPGSRDYYTRHPAPYPVRSLPRNDYQGRVHELKSYAPEPAYYRDHVRAPEPPRLGRYEDRSPDRQQYAYPLERIVEPTRIDRRYEVPEARVITRGHSPRRARSPRRSPSPSRRPPTHRRPLGRSPPPYESAGYGRPTSYPIRR
181204	GC_00002790		PST_W057b	3972	51	80	4	0	0.932909305835627	0.843021547609845	0.885690617131141	PF00076.28	RNA recognition motif							3972	Chr_6	MSAQKDITRPQNDQPHHREDYRASRSRVEDDVRDSDRRGFQPSVSTRERPAESRALPRDSPPRQPPPRDRNAERIHRDPPTSEMIHHGASLPVEAATADSVLDHIPNVPVPNPSKIYIGGLPELTRPEDLEDCFSQLGRIKNIELKTGYGFV-----------------------------------------------------------------------------------------------------------------------------------------------VSFRPQTEYI--------------------------------------------------------YT-------------------------------------------------------------------------------------------------------------------------
181205	GC_00002790		PST_W088a	7276	51	80	4	0	0.932909305835627	0.843021547609845	0.885690617131141	PF00076.28	RNA recognition motif							7276	Chr_8	MSAQKDITRPQNDQPHHREDYRASRSRVEDDVRDSDRRGFQPSVSTRERPAESRALPRDSPPRQPPPRDRNAERIHRDPPTSEMIHHGASLPVEAAAADSVLDHIPNVPVPNPSKIYIGGLPELTRPEDLEDCFSQLGRIKNIELKTGYGFVEYDSSQAACDAVAKYHEGTFLGSQIKVELSHGGSRPRHIAVSNNPEACYTCGIIGHWARDCPAAESQLYSKRRLRDRSVTPPRHRENPYMSRDPRHDLEVSPHEHRHHRRRSPLGEIDYTRTERDRLPLSARESYFLPAHAEDKRFRPDHSFRGDRERDDQRALDLKILPRGEEYRAPYLIPSSRSRSPPPGSRDYYTRHPAPYPVRSLPRNDYQGRVHELKSYAPEPAYYRDHVRAAEPPRMGRYEDRSPDRQQYAYPLERIVEPTRIDRRYEVPDARVITRGHSPRRARSPRRSPSPSRRPPTHRRPLGRSPPPYESAGYGRPASYPIRR
181206	GC_00002790		PST_W088a	7277	51	80	4	0	0.932909305835627	0.843021547609845	0.885690617131141									7277	Chr_8	--------------------------MVEVDL-------------------DISQFP-------------TIQRLAIHAESSVIGHEIVLLP--------RVNYIPS------------GVPLIYS--------------YSISIQQGKGL-----QMTGCSSV-HIHSLFHLSSDALLYLP--------------------------------------FKLSRLRDRSVTPPRHRENPYMSRDPRHDLEVSPHEHRHHRRRSPLGEIDYTRTERDRLPLSARESYFLPAHAEDKRFRPDHSFRGDRERDDQRALDLKILPRGEEYRAPYLIPSSRSRSPPPGSRDYYTRHPAPYPVRSLPRNDYQGRVHELKSYAPEPAYYRDHVRAAEPPRMGRYEDRSPDRQQYAYPLERIVEPTRIDRRYEVPDARVITRGHSPRRARSPRRSPSPSRRPPTHRRPLGRSPPPYESAGYGRPASYPIRR
181207	GC_00002790		PST_W088b	3611	51	80	4	0	0.932909305835627	0.843021547609845	0.885690617131141	PF00076.28	RNA recognition motif							3611	Chr_6	MSAQKDITRPQNDQPHHREDYRASRSRVEDDVRDSDRRGFQPSVSTRERPAESRALPRDSPPRQPPPRDRNAERIHRDPPTSEMIHHGASLPVEAATADSVLDHIPNVPVPNPSKIYIGGLPELTRPEDLEDCFSQLGRIKNIELKTGYGFVEYDSSQAACDAVAKYHEGTFLGSQIKVELSHGGSRPRHIAVSNNPEACYTCGIIGHWARDCPAAESQLYSKRRLRDRSVTPPRHRENPYMSRDPRHDLEVSPHEHRHHRRRSPLGEIDYTRTERDRLPLSARESYFLPAHAEDKRFRPDHSFRGDRERDDQRALDLKILPRGEEYRAPYLIPSSRSRSPPPGSRDYYTRHPAPYPVRSLPRNDYQGRVHELKSYAPEPAYYRDHVRAPEPPRLGRYEDRSPDRQQYAYPLERIVEPTRIDRRYEVPEARVITRGHSPRRARSPRRSPSPSRRPPTHRRPLGRSPPPYESAGYGRPTSYPIRR
181208	GC_00002790		PST_Yr1646a	7186	51	80	4	0	0.932909305835627	0.843021547609845	0.885690617131141	PF00076.28	RNA recognition motif							7186	Chr_8	MSAQKDITRPQNDQPHHREDYRASRSRVEDDVRDSDRRGFQPSVSTRERPAESRALPRDSPPRQPPPRDRNAERIHRDPPTSEMIHHGASLPVEAAAADSVLDHIPNVPVPNPSKIYIGGLPELTRPEDLEDCFSQLGRIKNIELKTGYGFVEYDSSQAACDAVAKYHEGTFLGSQIKVELSHGGSRPRHIAVSNNPEACYTCGIIGHWARDCPAAESQLYSKRRLRDRSVTPPRHRENPYMSRDPRHDLEVSPHEHRHHRRRSPLGEIDYTRTERDRLPLSARESYFLPAHAEDKRFRPDHSFRGDRERDDQRALDLKILPRGEEYRAPYLIPSSRSRSPPPGSRDYYTRHPAPYPVRSLPRNDYQGRVHELKSYAPEPAYYRDHVRAAEPPRMGRYEDRSPDRQQYAYPLERIVEPTRIDRRYEVPDARVITRGHSPRRARSPRRSPSPSRRPPTHRRPLGRSPPPYESAGYGRPASYPIRR
181209	GC_00002790		PST_Yr1646b	4198	51	80	4	0	0.932909305835627	0.843021547609845	0.885690617131141	PF00076.28	RNA recognition motif							4198	Chr_6	MSAQKDITRPQNDQPHHREDYRASRSRVEDDVRDSDRRGFQPSVSTRERPAESRALPRDSPPRQPPPRDRNAERIHRDPPTSEMIHHGASLPVEAATADSVLDHIPNVPVPNPSKIYIGGLPELTRPEDLEDCFSQLGRIKNIELKTGYGFVEYDSSQAACDAVAKYHEGTFLGSQIKVELSHGGSRPRHIAVSNNPEACYTCGIIGHWARDCPAAESQLYSKRRLRDRSVTPPRHRENPYMSRDPRHDLEVSPHEHRHHRRRSPLGEIDYTRTERDRLPLSARESYFLPAHAEDKRFRPDHSFRGDRERDDQRALDLKILPRGEEYRAPYLIPSSRSRSPPPGSRDYYTRHPAPYPVRSLPRNDYQGRVHELKSYAPEPAYYRDHVRAPEPPRLGRYEDRSPDRQQYAYPLERIVEPTRIDRRYEVPEARVITRGHSPRRARSPRRSPSPSRRPPTHRRPLGRSPPPYESAGYGRPTSYPIRR
181210	GC_00002790		PST_Yr1706b	13797	51	80	4	0	0.932909305835627	0.843021547609845	0.885690617131141	PF00076.28	RNA recognition motif							13797	ChrUn	MSAQKDITRPQNDQPHHREDYRASRSRVEDDVRDSDRRGFQPSVSTRERPAESRALPRDSPPRQPPPRDRNAERIHRDPPTSEMIHHGASLPVEAAAADSVLDHIPNVPVPNPSKIYIGGLPELTRPEDLEDCFSQLGRIKNIELKTGYGFVEYDSSQAACDAVAKYHEGTFLGSQIKVELSHGGSRPRHIAVSNNPEACYTCGIIGHWARDCPAAESQLYSKRRLRDRSVTPPRHRENPYMSRDPRHDLEVSPHEHRHHRRRSPLGEIDYTRTERDRLPLSARESYFLPAHAEDKRFRPDHSFRGDRERDDQRALDLKILPRGEEYRAPYLIPSSRSRSPPPGSRDYYTRHPAPYPVRSLPRNDYQGRVHELKSYAPEPAYYRDHVRAAEPPRMGRYEDRSPDRQQYAYPLERIVEPTRIDRRYEVPDARVITRGHSPRRARSPRRSPSPSRRPPTHRRPLGRSPPPYESAGYGRPASYPIRR
181211	GC_00002790		PST_Yr1706b	3604	51	80	4	0	0.932909305835627	0.843021547609845	0.885690617131141	PF00076.28	RNA recognition motif							3604	Chr_6	MSAQKDITRPQNDQPHHREDYRASRSRVEDDVRDSDRRGFQPSVSTRERPAESRALPRDSPPRQPPPRDRNAERIHRDPPTSEMIHHGASLPVEAATADSVLDHIPNVPVPNPSKIYIGGLPELTRPEDLEDCFSQLGRIKNIELKTGYGFVEYDSSQAACDAVAKYHEGTFLGSQIKVELSHGGSRPRHIAVSNNPEACYTCGIIGHWARDCPAAESQLYSKRRLRDRSVTPPRHRENPYMSRDPRHDLEVSPHEHRHHRRRSPLGEIDYTRTERDRLPLSARESYFLPAHAEDKRFRPDHSFRGDRERDDQRALDLKILPRGEEYRAPYLIPSSRSRSPPPGSRDYYTRHPAPYPVRSLPRNDYQGRVHELKSYAPEPAYYRDHVRAPEPPRLGRYEDRSPDRQQYAYPLERIVEPTRIDRRYEVPEARVITRGHSPRRARSPRRSPSPSRRPPTHRRPLGRSPPPYESAGYGRPTSYPIRR
181212	GC_00002790		PST_Yr1706b	13798	51	80	4	0	0.932909305835627	0.843021547609845	0.885690617131141									13798	ChrUn	--------------------------MVEVDL-------------------DISQFP-------------TIQRLAIHAESSVIGHEIVLLP--------RVNYIPS------------GVPLIYS--------------YSISIQQGKGL-----QMTGCSSV-HIHSLFHLSSDALLYLP--------------------------------------FKLSRLRDRSVTPPRHRENPYMSRDPRHDLEVSPHEHRHHRRRSPLGEIDYTRTERDRLPLSARESYFLPAHAEDKRFRPDHSFRGDRERDDQRALDLKILPRGEEYRAPYLIPSSRSRSPPPGSRDYYTRHPAPYPVRSLPRNDYQGRVHELKSYAPEPAYYRDHVRAAEPPRMGRYEDRSPDRQQYAYPLERIVEPTRIDRRYEVPDARVITRGHSPRRARSPRRSPSPSRRPPTHRRPLGRSPPPYESAGYGRPASYPIRR
181213	GC_00002790		PST_Yr1706b	3605	51	80	4	0	0.932909305835627	0.843021547609845	0.885690617131141									3605	Chr_6	--------------------------MVEVDL-------------------DISQFP-------------TIQRLAIHAESSVIGHEIVLLP--------RVNYIPS------------GVPLIYS--------------YSISIQQGKGL-----QMTGCSSV-HIHSLFHLSSDALLYLP--------------------------------------FKLSRLRDRSVTPPRHRENPYMSRDPRHDLEVSPHEHRHHRRRSPLGEIDYTRTERDRLPLSARESYFLPAHAEDKRFRPDHSFRGDRERDDQRALDLKILPRGEEYRAPYLIPSSRSRSPPPGSRDYYTRHPAPYPVRSLPRNDYQGRVHELKSYAPEPAYYRDHVRAPEPPRLGRYEDRSPDRQQYAYPLERIVEPTRIDRRYEVPEARVITRGHSPRRARSPRRSPSPSRRPPTHRRPLGRSPPPYESAGYGRPTSYPIRR
181214	GC_00002790		PST_Yr1716a	13108	51	80	4	0	0.932909305835627	0.843021547609845	0.885690617131141	PF00076.28	RNA recognition motif							13108	Chr_8	MSAQKDITRPQNDQPHHREDYRASRSRVEDDVRDSDRRGFQPSVSTRERPAESRALPRDSPPRQPPPRDRNAERIHRDPPTSEMIHHGASLPVEAAAADSVLDHIPNVPVPNPSKIYIGGLPELTRPEDLEDCFSQLGRIKNIELKTGYGFVEYDSSQAACDAVAKYHEGTFLGSQIKVELSHGGSRPRHIAVSNNPEACYTCGIIGHWARDCPAAESQLYSKRRLRDRSVTPPRHRENPYMSRDPRHDLEVSPHEHRHHRRRSPLGEIDYTRTERDRLPLSARESYFLPAHAEDKRFRPDHSFRGDRERDDQRALDLKILPRGEEYRAPYLIPSSRSRSPPPGSRDYYTRHPAPYPVRSLPRNDYQGRVHELKSYAPEPAYYRDHVRAAEPPRMGRYEDRSPDRQQYAYPLERIVEPTRIDRRYEVPDARVITRGHSPRRARSPRRSPSPSRRPPTHRRPLGRSPPPYESAGYGRPASYPIRR
181215	GC_00002790		PST_Yr1716a	13109	51	80	4	0	0.932909305835627	0.843021547609845	0.885690617131141									13109	Chr_8	--------------------------MVEVDL-------------------DISQFP-------------TIQRLAIHAESSVIGHEIVLLP--------RVNYIPS------------GVPLIYS--------------YSISIQQGKGL-----QMTGCSSV-HIHSLFHLSSDALLYLP--------------------------------------FKLSRLRDRSVTPPRHRENPYMSRDPRHDLEVSPHEHRHHRRRSPLGEIDYTRTERDRLPLSARESYFLPAHAEDKRFRPDHSFRGDRERDDQRALDLKILPRGEEYRAPYLIPSSRSRSPPPGSRDYYTRHPAPYPVRSLPRNDYQGRVHELKSYAPEPAYYRDHVRAAEPPRMGRYEDRSPDRQQYAYPLERIVEPTRIDRRYEVPDARVITRGHSPRRARSPRRSPSPSRRPPTHRRPLGRSPPPYESAGYGRPASYPIRR
181216	GC_00002790		PST_Yr1716b	4111	51	80	4	0	0.932909305835627	0.843021547609845	0.885690617131141	PF00076.28	RNA recognition motif							4111	Chr_6	MSAQKDITRPQNDQPHHREDYRASRSRVEDDVRDSDRRGFQPSVSTRERPAESRALPRDSPPRQPPPRDRNAERIHRDPPTSEMIHHGASLPVEAATADSVLDHIPNVPVPNPSKIYIGGLPELTRPEDLEDCFSQLGRIKNIELKTGYGFVEYDSSQAACDAVAKYHEGTFLGSQIKVELSHGGSRPRHIAVSNNPEACYTCGIIGHWARDCPAAESQLYSKRRLRDRSVTPPRHRENPYMSRDPRHDLEVSPHEHRHHRRRSPLGEIDYTRTERDRLPLSARESYFLPAHAEDKRFRPDHSFRGDRERDDQRALDLKILPRGEEYRAPYLIPSSRSRSPPPGSRDYYTRHPAPYPVRSLPRNDYQGRVHELKSYAPEPAYYRDHVRAPEPPRLGRYEDRSPDRQQYAYPLERIVEPTRIDRRYEVPEARVITRGHSPRRARSPRRSPSPSRRPPTHRRPLGRSPPPYESAGYGRPTSYPIRR
181217	GC_00002790		PST_Yr1716b	4112	51	80	4	0	0.932909305835627	0.843021547609845	0.885690617131141									4112	Chr_6	--------------------------MVEVDL-------------------DISQFP-------------TIQRLAIHAESSVIGHEIVLLP--------RVNYIPS------------GVPLIYS--------------YSISIQQGKGL-----QMTGCSSV-HIHSLFHLSSDALLYLP--------------------------------------FKLSRLRDRSVTPPRHRENPYMSRDPRHDLEVSPHEHRHHRRRSPLGEIDYTRTERDRLPLSARESYFLPAHAEDKRFRPDHSFRGDRERDDQRALDLKILPRGEEYRAPYLIPSSRSRSPPPGSRDYYTRHPAPYPVRSLPRNDYQGRVHELKSYAPEPAYYRDHVRAPEPPRLGRYEDRSPDRQQYAYPLERIVEPTRIDRRYEVPEARVITRGHSPRRARSPRRSPSPSRRPPTHRRPLGRSPPPYESAGYGRPTSYPIRR
181218	GC_00002790		PST_Yr2011a	16201	51	80	4	0	0.932909305835627	0.843021547609845	0.885690617131141	PF00076.28	RNA recognition motif							16201	Chr_8	MSAQKDITRPQNDQPHHREDYRASRSRVEDDVRDSDRRGFQPSVSTRERPAESRALPRDSPPRQPPPRDRNAERIHRDPPTSEMIHHGASLPVEAAAADSVLDHIPNVPVPNPSKIYIGGLPELTRPEDLEDCFSQLGRIKNIELKTGYGFVEYDSSQAACDAVAKYHEGTFLGSQIKVELSHGGSRPRHIAVSNNPEACYTCGIIGHWARDCPAAESQLYSKRRLRDRSVTPPRHRENPYMSRDPRHDLEVSPHEHRHHRRRSPLGEIDYTRTERDRLPLSARESYFLPAHAEDKRFRPDHSFRGDRERDDQRALDLKILPRGEEYRAPYLIPSSRSRSPPPGSRDYYTRHPAPYPVRSLPRNDYQGRVHELKSYAPEPAYYRDHVRAAEPPRMGRYEDRSPDRQQYAYPLERIVEPTRIDRRYEVPDARVITRGHSPRRARSPRRSPSPSRRPPTHRRPLGRSPPPYESAGYGRPASYPIRR
181219	GC_00002790		PST_Yr2011b	4041	51	80	4	0	0.932909305835627	0.843021547609845	0.885690617131141	PF00076.28	RNA recognition motif							4041	Chr_6	MSAQKDITRPQNDQPHHREDYRASRSRVEDDVRDSDRRGFQPSVSTRERPAESRALPRDSPPRQPPPRDRNAERIHRDPPTSEMIHHGASLPVEAATADSVLDHIPNVPVPNPSKIYIGGLPELTRPEDLEDCFSQLGRIKNIELKTGYGFVEYDSSQAACDAVAKYHEGTFLGSQIKVELSHGGSRPRHIAVSNNPEACYTCGIIGHWARDCPAAESQLYSKRRLRDRSVTPPRHRENPYMSRDPRHDLEVSPHEHRHHRRRSPLGEIDYTRTERDRLPLSARESYFLPAHAEDKRFRPDHSFRGDRERDDQRALDLKILPRGEEYRAPYLIPSSRSRSPPPGSRDYYTRHPAPYPVRSLPRNDYQGRVHELKSYAPEPAYYRDHVRAPEPPRLGRYEDRSPDRQQYAYPLERIVEPTRIDRRYEVPEARVITRGHSPRRARSPRRSPSPSRRPPTHRRPLGRSPPPYESAGYGRPTSYPIRR
181220	GC_00002790		PST_Yr2015a	16130	51	80	4	0	0.932909305835627	0.843021547609845	0.885690617131141	PF00076.28	RNA recognition motif							16130	Chr_8	MSAQKDITRPQNDQPHHREDYRASRSRVEDDVRDSDRRGFQPSVSTRERPAESRALPRDSPPRQPPPRDRNAERIHRDPPTSEMIHHGASLPVEAAAADSVLDHIPNVPVPNPSKIYIGGLPELTRPEDLEDCFSQLGRIKNIELKTGYGFVEYDSSQAACDAVAKYHEGTFLGSQIKVELSHGGSRPRHIAVSNNPEACYTCGIIGHWARDCPAAESQLYSKRRLRDRSVTPPRHRENPYMSRDPRHDLEVSPHEHRHHRRRSPLGEIDYTRTERDRLPLSARESYFLPAHAEDKRFRPDHSFRGDRERDDQRALDLKILPRGEEYRAPYLIPSSRSRSPPPGSRDYYTRHPAPYPVRSLPRNDYQGRVHELKSYAPEPAYYRDHVRAAEPPRMGRYEDRSPDRQQYAYPLERIVEPTRIDRRYEVPDARVITRGHSPRRARSPRRSPSPSRRPPTHRRPLGRSPPPYESAGYGRPASYPIRR
181221	GC_00002790		PST_Yr2015a	16131	51	80	4	0	0.932909305835627	0.843021547609845	0.885690617131141									16131	Chr_8	--------------------------MVEVDL-------------------DISQFP-------------TIQRLAIHAESSVIGHEIVLLP--------RVNYIPS------------GVPLIYS--------------YSISIQQGKGL-----QMTGCSSV-HIHSLFHLSSDALLYLP--------------------------------------FKLSRLRDRSVTPPRHRENPYMSRDPRHDLEVSPHEHRHHRRRSPLGEIDYTRTERDRLPLSARESYFLPAHAEDKRFRPDHSFRGDRERDDQRALDLKILPRGEEYRAPYLIPSSRSRSPPPGSRDYYTRHPAPYPVRSLPRNDYQGRVHELKSYAPEPAYYRDHVRAAEPPRMGRYEDRSPDRQQYAYPLERIVEPTRIDRRYEVPDARVITRGHSPRRARSPRRSPSPSRRPPTHRRPLGRSPPPYESAGYGRPASYPIRR
181222	GC_00002790		PST_Yr2015b	2858	51	80	4	0	0.932909305835627	0.843021547609845	0.885690617131141	PF00076.28	RNA recognition motif							2858	Chr_6	MSAQKDITRPQNDQPHHREDYRASRSRVEDDVRDSDRRGFQPSVSTRERPAESRALPRDSPPRQPPPRDRNAERIHRDPPTSEMIHHGASLPVEAATADSVLDHIPNVPVPNPSKIYIGGLPELTRPEDLEDCFSQLGRIKNIELKTGYGFVEYDSSQAACDAVAKYHEGTFLGSQIKVELSHGGSRPRHIAVSNNPEACYTCGIIGHWARDCPAAESQLYSKRRLRDRSVTPPRHRENPYMSRDPRHDLEVSPHEHRHHRRRSPLGEIDYTRTERDRLPLSARESYFLPAHAEDKRFRPDHSFRGDRERDDQRALDLKILPRGEEYRAPYLIPSSRSRSPPPGSRDYYTRHPAPYPVRSLPRNDYQGRVHELKSYAPEPAYYRDHVRAPEPPRLGRYEDRSPDRQQYAYPLERIVEPTRIDRRYEVPEARVITRGHSPRRARSPRRSPSPSRRPPTHRRPLGRSPPPYESAGYGRPTSYPIRR
181223	GC_00002790		PST_Yr201644_1	8955	51	80	4	0	0.932909305835627	0.843021547609845	0.885690617131141	PF00076.28	RNA recognition motif							8955	Chr_8	MSAQKDITRPQNDQPHHREDYRASRSRVEDDVRDSDRRGFQPSVSTRERPAESRALPRDSPPRQPPPRDRNAERIHRDPPTSEMIHHGASLPVEAAAADSVLDHIPNVPVPNPSKIYIGGLPELTRPEDLEDCFSQLGRIKNIELKTGYGFVEYDSSQAACDAVAKYHEGTFLGSQIKVELSHGGSRPRHIAVSNNPEACYTCGIIGHWARDCPAAESQLYSKRRLRDRSVTPPRHRENPYMSRDPRHDLEVSPHEHRHHRRRSPLGEIDYTRTERDRLPLSARESYFLPAHAEDKRFRPDHSFRGDRERDDQRALDLKILPRGEEYRAPYLIPSSRSRSPPPGSRDYYTRHPAPYPVRSLPRNDYQGRVHELKSYAPEPAYYRDHVRAAEPPRMGRYEDRSPDRQQYAYPLERIVEPTRIDRRYEVPDARVITRGHSPRRARSPRRSPSPSRRPPTHRRPLGRSPPPYESAGYGRPASYPIRR
181224	GC_00002790		PST_Yr201644_1	8956	51	80	4	0	0.932909305835627	0.843021547609845	0.885690617131141									8956	Chr_8	--------------------------MVEVDL-------------------DISQFP-------------TIQRLAIHAESSVIGHEIVLLP--------RVNYIPS------------GVPLIYS--------------YSISIQQGKGL-----QMTGCSSV-HIHSLFHLSSDALLYLP--------------------------------------FKLSRLRDRSVTPPRHRENPYMSRDPRHDLEVSPHEHRHHRRRSPLGEIDYTRTERDRLPLSARESYFLPAHAEDKRFRPDHSFRGDRERDDQRALDLKILPRGEEYRAPYLIPSSRSRSPPPGSRDYYTRHPAPYPVRSLPRNDYQGRVHELKSYAPEPAYYRDHVRAAEPPRMGRYEDRSPDRQQYAYPLERIVEPTRIDRRYEVPDARVITRGHSPRRARSPRRSPSPSRRPPTHRRPLGRSPPPYESAGYGRPASYPIRR
181225	GC_00002790		PST_Yr201644_2	15028	51	80	4	0	0.932909305835627	0.843021547609845	0.885690617131141									15028	Chr_6	--------------------------MVEVDL-------------------DISQFP-------------TIQRLAIHAESSVIGHEIVLLP--------RVNYIPS------------GVPLIYS--------------YSISIQQGKGL-----QMTGCSSV-HIHSLFHLSSDALLYLP--------------------------------------FKLSRLRDRSVTPPRHRENPYMSRDPRHDLEVSPHEHRHHRRRSPLGEIDYTRTERDRLPLSARESYFLPAHAEDKRFRPDHSFRGDRERDDQRALDLKILPRGEEYRAPYLIPSSRSRSPPPGSRDYYTRHPAPYPVRSLPRNDYQGRVHELKSYAPEPAYYRDHVRAPEPPRLGRYEDRSPDRQQYAYPLERIVEPTRIDRRYEVPEARVITRGHSPRRARSPRRSPSPSRRPPTHRRPLGRSPPPYESAGYGRPTSYPIRR
181226	GC_00002792		PSH_233a	15521	53	80	3	0	0.910787993419432	0.624669242189283	0.741070780025813									15521	Chr_11	-----------MEVSKAASSARLAKVPGMHTFPEILYVILYITETNMQLRESESLTINKTEASDSIGSMAGKSEVLGEHHLDQAADPYHIGHLDRGVSEKRKLSYDKLTNTISSGLFDAEKLVGSVSKVDEQFKSAQENLRSLDEKISKSIEKGTAQPSRYYEDIASKSKLAADKLGSLHKEILQRVEQNR------------------------------------------------KADNLDLVDK--------LETILKE---------------------TPPIQGPHQRQRSTS------------------------G
181227	GC_00002792		PSH_233a	15522	53	80	3	0	0.910787993419432	0.624669242189283	0.741070780025813									15522	Chr_11	-----------------------------------------------------------------------------------------------------------------------------------------------------------------------------------------------------------------------------------------------MFQTIDFMHQKGLIGSAELEQFFEDDEILRRFAVHLVLSSNGPSLMTQAMMIPTKLGSSETMKSFILGPQGGGTKLRQLFAQSMQG
181228	GC_00002792		PSH_233b	14532	53	80	3	0	0.910787993419432	0.624669242189283	0.741070780025813									14532	Chr_11	----------------------------------------------MQLRESESLTINKTEASDSIGSMAGKSEVLGEHHLDQAADPYHIGHLDRGVSEKRKLSYDKLTNTISSGLFDAEKLVGSVSKVDEQFKSAQENLRSLDEKISKSIEKGTAQPSRYYEDIASKSKLAADKLGSLHKEILQRVEQNR------------------------------------------------KADNLDLVDK--------LETILKE---------------------TRPIQGPHQRQRSTS------------------------G
181229	GC_00002792		PSH_233b	14533	53	80	3	0	0.910787993419432	0.624669242189283	0.741070780025813									14533	Chr_11	-----------------------------------------------------------------------------------------------------------------------------------------------------------------------------------------------------------------------------------------------MFQTIDFMHQKGLIGSAELEQFFEDDEILRRFAVHLVLSSNGPSLMTQAMMIPTKLGSSETMKSFILGPQGGGTKLRQLFAQSMQG
181230	GC_00002792		PSH_76a	15070	53	80	3	0	0.910787993419432	0.624669242189283	0.741070780025813									15070	Chr_11	----------------------------------------------MQLRESESLTINKTEASDSIGSMAGKSEVLGEHHLDQAADPYHIGHLDRGVSEKRKLSYDKLTNTISSGLFDAEKLVGSVSKVDEQFKSAQENLRSLDEKISKSIEKGTAQPSRYYEDIASKSKLAADKLGSLHKEILQRVEQNR------------------------------------------------KADNLDLVDK--------LETILKE---------------------TPPIQGPHQRQRSTS------------------------G
181231	GC_00002792		PSH_76a	15069	53	80	3	0	0.910787993419432	0.624669242189283	0.741070780025813									15069	Chr_11	-----------------------------------------------------------------------------------------------------------------------------------------------------------------------------------------------------------------------------------------------MFQTIDFMHQKGLIGSAELEQFFEDDEILRRFAVHLVLSSNGPSLMTQAMMIPTKLGSSETMKSFILGPQGGGTKLRQLFAQSMQG
181232	GC_00002792		PSH_76b	6513	53	80	3	0	0.910787993419432	0.624669242189283	0.741070780025813									6513	Chr_11	----------------------------------------------MQLRESESLTINKTEASDSIGSMAGKSEVLGEHHLDQAADPYHIGHLDRGVSEKQKL-------------------VGSVSKVDEQFKSAQENLRSLDEKISKSIEKGTAQPSRYYEDIASKSKLAADKLGSLHKEILQRVEQNRKADNLDLVDKLETILKETPPFKVRINDKGARPDEIPALKSQARDLHGLMFQTIDFMHQKGLIGSAELEQFFEDDEILRRFAVHLVLSSNGPSLMTQAMMIPTKLGSSETMKSFILGPQGGGTKLRQLFAQSMQG
181233	GC_00002792		PSH_NDPSH_1	14472	53	80	3	0	0.910787993419432	0.624669242189283	0.741070780025813									14472	Chr_11	--------------------------------------------------------------------MAGKSEVLGEHHLDQAADPYHIGHLDRGVSEKRKLSYDKLTNTISSGLFDAEKLVGSVSKVDEQFKSAQENLRSLDEKISKSIEKGTAQPSRYYEDIASKSKLAADKLGSLHKEILQRVEQNR------------------------------------------------KADNLDLVDK--------LETILKE---------------------TPPIQGPHQRQRSTS------------------------G
181234	GC_00002792		PSH_NDPSH_1	14471	53	80	3	0	0.910787993419432	0.624669242189283	0.741070780025813									14471	Chr_11	-----------------------------------------------------------------------------------------------------------------------------------------------------------------------------------------------------------------------------------------------MFQTIDFMHQKGLIGSAELEQFFEDDEILRRFAVHLVLSSNGPSLMTQAMMIPTKLGSSETMKSFILGPQGGGTKLRQLFAQSMQG
181235	GC_00002792		PSH_NDPSH_2	8265	53	80	3	0	0.910787993419432	0.624669242189283	0.741070780025813									8265	Chr_11	----------------------------------------------MQLRESESLTINKTEASDSIGSMAGKSEVLGEHHLDQAADPYHIGHLDRGVSEKQKL-------------------VGSVSKVDEQFKSAQENLRSLDEKISKSIEKGTAQPSRYYEDIASKSKLAADKLGSLHKEILQRVEQNRKADNLDLVDKLETILKETPPFKVRINDKGARPDEIPALKSQARDLHGLMFQTIDFMHQKGLIGSAELEQFFEDDEILRRFAVHLVLSSNGPSLMTQAMMIPTKLGSSETMKSFILGPQGGGTKLRQLFAQSMQG
181236	GC_00002792		PST_130_1	13428	53	80	3	0	0.910787993419432	0.624669242189283	0.741070780025813									13428	Chr_11	----------------------------------------------MQLRESESLTINKTEASDSIGSMAGKSEVLGEHHLDQAADPYHIGHLDRGVSEKQKL-------------------VGSVSKVDEQFKSAQENLRSLDEKISKSIEKGTAQPSRYYEDIASKSKLAADKLGSLHKEILQRVEQNRKADNLDLVDKLETILKETPPFKVRINDKGARPDEIPALKSQARDLHGLMFQTIDFMHQKGLIGSAELEQFFEDDEILRRFAVHLVLSSNGPSLMTQAMMIPTKLGSSETMKSFILGPQGGGTKLRQLFAQSMQG
181237	GC_00002792		PST_130_2	14622	53	80	3	0	0.910787993419432	0.624669242189283	0.741070780025813									14622	Chr_11	----------------------------------------------MQLRESESLTINKTEASDSIGSMAGKSEVLGEHHLDQAADPYHIGHLDRGVSEKQKL-------------------VGSVSKVDEQFKSAQENLRSLDEKISKSIEKGTAQPSRYYEDIASKSKLAADKLGSLHKEILQRVEQNRKADNLDLVDKLETILKETPPFKVRINDKGARPDEIPALKSQARDLHGLMFQTIDFMHQKGLIGSAELEQFFEDDEILRRFAVHLVLSSNGPSLMTQAMMIPTKLGSSETMKSFILGPQGGGTKLRQLFAQSMQG
181238	GC_00002792		PST_130_2	5551	53	80	3	0	0.910787993419432	0.624669242189283	0.741070780025813									5551	Chr_11	MAIFGLQATHCMEVSKAASSARLAKVPGMHTFPEILYVILYITETNMQLRESESLTINKTEASDSIGSMAGKSEVLGEHHLDQAADPYHIGHLDRGVSEKRKLSYDKLTNTISSGLFDAEKLVGSVSKVDEQFKSAQENLRSLDEKISKSIEKGTAQPSRYYEDIASKSKLAADKLGSLHKEILQRVEQNR------------------------------------------------KADNLDLVDK--------LETILKE---------------------TPPIQGPHQRQRSTS------------------------G
181239	GC_00002792		PST_134E36_1	11620	53	80	3	0	0.910787993419432	0.624669242189283	0.741070780025813									11620	Chr_11	----------------------------------------------MQLRESESLTINKTEASDSIGSMAGKSEVLGEHHLDQAADPYHIGHLDRGVSEKQKL-------------------VGSVSKVDEQFKSAQENLRSLDEKISKSIEKGTAQPSRYYEDIASKSKLAADKLGSLHKEILQRVEQNRKADNLDLVDKLETILKETPPFKVRINDKGARPDEIPALKSQARDLHGLMFQTIDFMHQKGLIGSAELEQFFEDDEILRRFAVHLVLSSNGPSLMTQAMMIPTKLGSSETMKSFILGPQGGGTKLRQLFAQSMQG
181240	GC_00002792		PST_134E36_2	12390	53	80	3	0	0.910787993419432	0.624669242189283	0.741070780025813									12390	Chr_11	----------------------------------------------MQLRESESLTINKTEASDSIGSMAGKSEVLGEHHLDQAADPYHIGHLDRGVSEKRKLSYDKLTNTISSGLFDAEKLVGSVSKVDEQFKSAQENLRSLDEKISKSIEKGTAQPSRYYEDIASKSKLAADKLGSLHKEILQRVEQNR------------------------------------------------KADNLDLVDK--------LETILKE---------------------TP----PHSRSASTTKEHVRMKFQP---------------
181241	GC_00002792		PST_134E36_2	12391	53	80	3	0	0.910787993419432	0.624669242189283	0.741070780025813									12391	Chr_11	------------------------------------------------------------------------------------------------------------------------------------------------------------------------------------------------------------------------------------------------------MHQKGLIGSAELEQFFEDDEILRRFAVHLVLSSNGPSLMTQAMMIPTKLGSSETMKSFILGPQGGGTKLRQLFAQSMQG
181242	GC_00002792		PST_AR0005a	6461	53	80	3	0	0.910787993419432	0.624669242189283	0.741070780025813									6461	Chr_11	----------------------------------------------MQLRESESLTINKTEASDSIGSMAGKSEVLGEHHLDQAADPYHIGHLDRGVSEKQKL-------------------VGSVSKVDEQFKSAQENLRSLDEKISKSIEKGTAQPSRYYEDIASKSKLAADKLGSLHKEILQRVEQNRKADNLDLVDKLETILKETPPFKVRINDKGARPDEIPALKSQARDLHGLMFQTIDFMHQKGLIGSAELEQFFEDDEILRRFAVHLVLSSNGPSLMTQAMMIPTKLGSSETMKSFILGPQGGGTKLRQLFAQSMQG
181243	GC_00002792		PST_AR0005b	8941	53	80	3	0	0.910787993419432	0.624669242189283	0.741070780025813									8941	Chr_11	-----------MEVSKAASSARLAKVPGMHTFPEILYVILYITETNMQLRESESLTINKTEASDSIGSMAGKSEVLGEHHLDQAADPYHIGHLDRGVSEKRKLSYDKLTNTISSGLFDAEKLVGSVSKVDEQFKSAQENLRSLDEKISKSIEKGTAQPSRYYEDIASKSKLAADKLGSLHKEILQRVEQNR------------------------------------------------KADNLDLVDK--------LETILKE---------------------TP----PHSRSASTTKEHVRMKFQP---------------
181244	GC_00002792		PST_AR0005b	8942	53	80	3	0	0.910787993419432	0.624669242189283	0.741070780025813									8942	Chr_11	-----------------------------------------------------------------------------------------------------------------------------------------------------------------------------------------------------------------------------------------------MFQTIDFMHQKGLIGSAELEQFFEDDEILRRFAVHLVLSSNGPSLMTQAMMIPTKLGSSETMKSFILGPQGGGTKLRQLFAQSMQG
181245	GC_00002792		PST_AZ2_1	12593	53	80	3	0	0.910787993419432	0.624669242189283	0.741070780025813									12593	Chr_11	----------------------------------------------MQLRESESLTINKTEASDSIGSMAGKSEVLGEHHLDQAADPYHIGHLDRGVSEKRKLSYDKLTNTISSGLFDAEKLVGSVSKVDEQFKSAQENLRSLDEKISKSIEKGTAQPSRYYEDIASKSKLAADKLGSLHKEILQRVEQNR------------------------------------------------KADNLDLVDK--------LETILKE---------------------TP----PHSRSASTTKEHVRMKFQP---------------
181246	GC_00002792		PST_AZ2_1	12594	53	80	3	0	0.910787993419432	0.624669242189283	0.741070780025813									12594	Chr_11	-----------------------------------------------------------------------------------------------------------------------------------------------------------------------------------------------------------------------------------------------MFQTIDFMHQKGLIGSAELEQFFEDDEILRRFAVHLVLSSNGPSLMTQAMMIPTKLGSSETMKSFILGPQGGGTKLRQLFAQSMQG
181247	GC_00002792		PST_AZ2_2	11727	53	80	3	0	0.910787993419432	0.624669242189283	0.741070780025813									11727	Chr_11	----------------------------------------------MQLRESESLTINKTEASDSIGSMAGKSEVLGEHHLDQAADPYHIGHLDRGVSEKQKL-------------------VGSVSKVDEQFKSAQENLRSLDEKISKSIEKGTAQPSRYYEDIASKSKLAADKLGSLHKEILQRVEQNRKADNLDLVDKLETILKETPPFKVRINDKGARPDEIPALKSQARDLHGLMFQTIDFMHQKGLIGSAELEQFFEDDEILRRFAVHLVLSSNGPSLMTQAMMIPTKLGSSETMKSFILGPQGGGTKLRQLFAQSMQG
181248	GC_00002792		PST_DK0911_1	9301	53	80	3	0	0.910787993419432	0.624669242189283	0.741070780025813									9301	Chr_11	----------------------------------------------MQLRESESLTINKTEASDSIGSMAGKSEVLGEHHLDQAADPYHIGHLDRGVSEKQKL-------------------VGSVSKVDEQFKSAQENLRSLDEKISKSIEKGTAQPSRYYEDIASKSKLAADKLGSLHKEILQRVEQNRKADNLDLVDKLETILKETPPFKVRINDKGARPDEIPALKSQARDLHGLMFQTIDFMHQKGLIGSAELEQFFEDDEILRRFAVHLVLSSNGPSLMTQAMMIPTKLGSSETMKSFILGPQGGGTKLRQLFAQSMQG
181249	GC_00002792		PST_DK0911_2	9326	53	80	3	0	0.910787993419432	0.624669242189283	0.741070780025813									9326	Chr_11	----------------------------------------------MQLRESESLTINKTEASDSIGSMAGKSEVLGEHHLDQAADPYHIGHLDRGVSEKQKL-------------------VGSVSKVDEQFKSAQENLRSLDEKISKSIEKGTAQPSRYYEDIASKSKLAADKLGSLHKEILQRVEQNRKADNLDLVDKLETILKETPPFKVRINDKGARPDEIPALKSQARDLHGLMFQTIDFMHQKGLIGSAELEQFFEDDEILRRFAVHLVLSSNGPSLMTQAMMIPTKLGSSETMKSFILGPQGGGTKLRQLFAQSMQG
181250	GC_00002792		PST_SWS484_1	9229	53	80	3	0	0.910787993419432	0.624669242189283	0.741070780025813									9229	Chr_11	----------------------------------------------MQLRESESLTINKTEASDSIGSMAGKSEVLGEHHLDQAADPYHIGHLDRGVSEKQKL-------------------VGSVSKVDEQFKSAQENLRSLDEKISKSIEKGTAQPSRYYEDIASKSKLAADKLGSLHKEILQRVEQNRKADNLDLVDKLETILKETPPFKVRINDKGARPDEIPALKSQARDLHGLMFQTIDFMHQKGLIGSAELEQFFEDDEILRRFAVHLVLSSNGPSLMTQAMMIPTKLGSSETMKSFILGPQGGGTKLRQLFAQSMQG
181251	GC_00002792		PST_SWS484_2	7974	53	80	3	0	0.910787993419432	0.624669242189283	0.741070780025813									7974	Chr_11	----------------------------------------------MQLRESESLTINKTEASDSIGSMAGKSEVLGEHHLDQAADPYHIGHLDRGVSEKRKLSYDKLTNTISSGLFDAEKLVGSVSKVDEQFKSAQENLRSLDEKISKSIEKGTAQPSRYYEDIASKSKLAADKLGSLHKEILQRVEQNR------------------------------------------------KADNLDLVDK--------LETILKE---------------------TP----PHSRSASTTKEHVRMKFQP---------------
181252	GC_00002792		PST_SWS484_2	7975	53	80	3	0	0.910787993419432	0.624669242189283	0.741070780025813									7975	Chr_11	-----------------------------------------------------------------------------------------------------------------------------------------------------------------------------------------------------------------------------------------------MFQTIDFMHQKGLIGSAELEQFFEDDEILRRFAVHLVLSSNGPSLMTQAMMIPTKLGSSETMKSFILGPQGGGTKLRQLFAQSMQG
181253	GC_00002792		PST_T030_1	9662	53	80	3	0	0.910787993419432	0.624669242189283	0.741070780025813									9662	Chr_10	----------------------------------------------MQLRESESLTINKTEASDSIGSMAGKSEVLGEHHLDQAADPYHIGHLDRGVSEKQKL-------------------VGSVSKVDEQFKSAQENLRSLDEKISKSIEKGTAQPSRYYEDIASKSKLAADKLGSLHKEILQRVEQNRKADNLDLVDKLETILKETPPFKVRINDKGARPDEIPALKSQARDLHGLMFQTIDFMHQKGLIGSAELEQFFEDDEILRRFAVHLVLSSNGPSLMTQAMMIPTKLGSSETMKSFILGPQGGGTKLRQLFAQSMQG
181254	GC_00002792		PST_T030_2	7059	53	80	3	0	0.910787993419432	0.624669242189283	0.741070780025813									7059	Chr_10	-----------------------------------------------------------------------------------------------------------------------------------------------------------------------------------------------------------------------------------------------MFQTIDFMHQKGLIGSAELEQFFEDDEILRRFAVHLVLSSNGPSLMTQAMMIPTKLGSSETMKSFILGPQGGGTKLRQLFAQSMQG
181255	GC_00002792		PST_T034a	13617	53	80	3	0	0.910787993419432	0.624669242189283	0.741070780025813									13617	Chr_11	----------------------------------------------MQLRESESLTINKTEASDSIGSMAGKSEVLGEHHLDQAADPYHIGHLDRGVSEKQKL-------------------VGSVSKVDEQFKSAQENLRSLDEKISKSIEKGTAQPSRYYEDIASKSKLAADKLGSLHKEILQRVEQNRKADNLDLVDKLETILKETPPFKVRINDKGARPDEIPALKSQARDLHGLMFQTIDFMHQKGLIGSAELEQFFEDDEILRRFAVHLVLSSNGPSLMTQAMMIPTKLGSSETMKSFILGPQGGGTKLRQLFAQSMQG
181256	GC_00002792		PST_T034b	8170	53	80	3	0	0.910787993419432	0.624669242189283	0.741070780025813									8170	Chr_11	-----------------------------------------------------------------------------------------------------------------------------------------------------------------------------------------------------------------------------------------------MFQTIDFMHQKGLIGSAELEQFFEDDEILRRFAVHLVLSSNGPSLMTQAMMIPTKLGSSETMKSFILGPQGGGTKLRQLFAQSMQG
181257	GC_00002792		PST_T034b	8171	53	80	3	0	0.910787993419432	0.624669242189283	0.741070780025813									8171	Chr_11	--------------------------------------------MEVSKAASSARLAKVPEASDSIGSMAGKSEVLGEHHLDQAADPYHIGHLDRGVSEKRKLS-----------------------------------------------------------------------------------------------------------------------------------------------------------------------------------------------------------------------------
181258	GC_00002792		PST_W011a	4886	53	80	3	0	0.910787993419432	0.624669242189283	0.741070780025813									4886	Chr_11	----------------------------------------------MQLRESESLTINKTEASDSIGSMAGKSEVLGEHHLDQAADPYHIGHLDRGVSEKQKL-------------------VGSVSKVDEQFKSAQENLRSLDEKISKSIEKGTAQPSRYYEDIASKSKLAADKLGSLHKEILQRVEQNRKADNLDLVDKLETILKETPPFKVRINDKGARPDEIPALKSQARDLHGLMFQTIDFMHQKGLIGSAELEQFFEDDEILRRFAVHLVLSSNGPSLMTQAMMIPTKLGSSETMKSFILGPQGGGTKLRQLFAQSMQG
181259	GC_00002792		PST_W011a	13505	53	80	3	0	0.910787993419432	0.624669242189283	0.741070780025813									13505	ChrUn	----------------------------------------------MQLRESESLTINKTEASDSIGSMAGKSEVLGEHHLDQAADPYHIGHLDRGVSEKQKL-------------------VGSVSKVDEQFKSAQENLRSLDEKISKSIEKGTAQPSRYYEDIASKSKLAADKLGSLHKEILQRVEQNRKADNLDLVDKLETILKETPPFKVRINDKGARPDEIPALKSQARDLHGLMFQTIDFMHQKGLIGSAELEQFFEDDEILRRFAVHLVLSSNGPSLMTQAMMIPTKLGSSETMKSFILGPQGGGTKLRQLFAQSMQG
181260	GC_00002792		PST_W011b	8053	53	80	3	0	0.910787993419432	0.624669242189283	0.741070780025813									8053	Chr_11	-----------MEVSKAASSARLAKVPGMHTFPEILYVILYITETNMQLRESESLTINKTEASDSIGSMAGKSEVLGEHHLDQAADPYHIGHLDRGVSEKRKLSYDKLTNTISSGLFDAEKLVGSVSKVDEQFKSAQENLRSLDEKISKSIEKGTAQPSRYYEDIASKSKLAADKLGSLHKEILQRVEQNR------------------------------------------------KADNLDLVDK--------LETILKE---------------------TP----PHSRSASTTKEHVRMKFQP---------------
181261	GC_00002792		PST_W011b	8052	53	80	3	0	0.910787993419432	0.624669242189283	0.741070780025813									8052	Chr_11	-----------------------------------------------------------------------------------------------------------------------------------------------------------------------------------------------------------------------------------------------MFQTIDFMHQKGLIGSAELEQFFEDDEILRRFAVHLVLSSNGPSLMTQAMMIPTKLGSSETMKSFILGPQGGGTKLRQLFAQSMQG
181262	GC_00002792		PST_W025a	6139	53	80	3	0	0.910787993419432	0.624669242189283	0.741070780025813									6139	Chr_11	----------------------------------------------MQLRESESLTINKTEASDSIGSMAGKSEVLGEHHLDQAADPYHIGHLDRGVSEKQKL-------------------VGSVSKVDEQFKSAQENLRSLDEKISKSIEKGTAQPSRYYEDIASKSKLAADKLGSLHKEILQRVEQNRKADNLDLVDKLETILKETPPFKVRINDKGARPDEIPALKSQARDLHGLMFQTIDFMHQKGLIGSAELEQFFEDDEILRRFAVHLVLSSNGPSLMTQAMMIPTKLGSSETMKSFILGPQGGGTKLRQLFAQSMQG
181263	GC_00002792		PST_W025a	13327	53	80	3	0	0.910787993419432	0.624669242189283	0.741070780025813									13327	ChrUn	----------------------------------------------MQLRESESLTINKTEASDSIGSMAGKSEVLGEHHLDQAADPYHIGHLDRGVSEKRKLSYDKLTNTISSGLFDAEKLVGSVSKVDEQFKSAQENLRSLDEKISKSIEKGTAQPSRYYEDIASKSKLAADKLGSLHKEILQRVEQNR------------------------------------------------KADNLDLVDK--------LETILKE---------------------TP----PHSRSASTTKEHVRMKFQP---------------
181264	GC_00002792		PST_W025a	13328	53	80	3	0	0.910787993419432	0.624669242189283	0.741070780025813									13328	ChrUn	-----------------------------------------------------------------------------------------------------------------------------------------------------------------------------------------------------------------------------------------------MFQTIDFMHQKGLIGSAELEQFFEDDEILRRFAVHLVLSSNGPSLMTQAMMIPTKLGSSETMKSFILGPQGGGTKLRQLFAQSMQG
181265	GC_00002792		PST_W029a	9325	53	80	3	0	0.910787993419432	0.624669242189283	0.741070780025813									9325	Chr_11	-----------MEVSKAASSARLAKVPGMHTFPEILYVILYITETNMQLRESESLTINKTEASDSIGSMAGKSEVLGEHHLDQAADPYHIGHLDRGVSEKRKLSYDKLTNTISSGLFDAEKLVGSVSKVDEQFKSAQENLRSLDEKISKSIEKGTAQPSRYYEDIASKSKLAADKLGSLHKEILQRVEQNR------------------------------------------------KADNLDLVDK--------LETILKE---------------------TP----PHSRSASTTKEHVRMKFQP---------------
181266	GC_00002792		PST_W029a	9324	53	80	3	0	0.910787993419432	0.624669242189283	0.741070780025813									9324	Chr_11	-----------------------------------------------------------------------------------------------------------------------------------------------------------------------------------------------------------------------------------------------MFQTIDFMHQKGLIGSAELEQFFEDDEILRRFAVHLVLSSNGPSLMTQAMMIPTKLGSSETMKSFILGPQGGGTKLRQLFAQSMQG
181267	GC_00002792		PST_W029b	10112	53	80	3	0	0.910787993419432	0.624669242189283	0.741070780025813									10112	Chr_11	----------------------------------------------MQLRESESLTINKTEASDSIGSMAGKSEVLGEHHLDQAADPYHIGHLDRGVSEKQKL-------------------VGSVSKVDEQFKSAQENLRSLDEKISKSIEKGTAQPSRYYEDIASKSKLAADKLGSLHKEILQRVEQNRKADNLDLVDKLETILKETPPFKVRINDKGARPDEIPALKSQARDLHGLMFQTIDFMHQKGLIGSAELEQFFEDDEILRRFAVHLVLSSNGPSLMTQAMMIPTKLGSSETMKSFILGPQGGGTKLRQLFAQSMQG
181268	GC_00002792		PST_W039a	6830	53	80	3	0	0.910787993419432	0.624669242189283	0.741070780025813									6830	Chr_10	-----------MEVSKAASSARLAKVPGMHTFPEILYVILYITETNMQLRESESLTINKTEASDSIGSMAGKSEVLGEHHLDQAADPYHIGHLDRGVSEKRKLSYDKLTNTISSGLFDAEKLVGSVSKVDEQFKSAQENLRSLDEKISKSIEKGTAQPSRYYEDIASKSKLAADKLGSLHKEILQRVEQNR------------------------------------------------KADNLDLVDK--------LETILKE---------------------TP----PHSRSASTTKEHVRMKFQP---------------
181269	GC_00002792		PST_W039a	6831	53	80	3	0	0.910787993419432	0.624669242189283	0.741070780025813									6831	Chr_10	-----------------------------------------------------------------------------------------------------------------------------------------------------------------------------------------------------------------------------------------------MFQTIDFMHQKGLIGSAELEQFFEDDEILRRFAVHLVLSSNGPSLMTQAMMIPTKLGSSETMKSFILGPQGGGTKLRQLFAQSMQG
181270	GC_00002792		PST_W039b	6906	53	80	3	0	0.910787993419432	0.624669242189283	0.741070780025813									6906	Chr_10	----------------------------------------------MQLRESESLTINKTEASDSIGSMAGKSEVLGEHHLDQAADPYHIGHLDRGVSEKQKL-------------------VGSVSKVDEQFKSAQENLRSLDEKISKSIEKGTAQPSRYYEDIASKSKLAADKLGSLHKEILQRVEQNRKADNLDLVDKLETILKETPPFKVRINDKGARPDEIPALKSQARDLHGLMFQTIDFMHQKGLIGSAELEQFFEDDEILRRFAVHLVLSSNGPSLMTQAMMIPTKLGSSETMKSFILGPQGGGTKLRQLFAQSMQG
181271	GC_00002792		PST_W048a	6701	53	80	3	0	0.910787993419432	0.624669242189283	0.741070780025813									6701	Chr_11	-----------------------------------------------------------------------------------------------------------------------------------------------------------------------------------------------------------------------------------------------MFQTIDFMHQKGLIGSAELEQFFEDDEILRRFAVHLVLSSNGPSLMTQAMMIPTKLGSSETMKSFILGPQGGGTKLRQLFAQSMQG
181272	GC_00002792		PST_W048a	6700	53	80	3	0	0.910787993419432	0.624669242189283	0.741070780025813									6700	Chr_11	----------------------------------------------MQLRESESLTINKTEASDSIGSMAGKSEVLGEHHLDQAADPYHIGHLDRGVSEKRKLS-----------------------------------------------------------------------------------------------------------------------------------------------------------------------------------------------------------------------------
181273	GC_00002792		PST_W048b	8507	53	80	3	0	0.910787993419432	0.624669242189283	0.741070780025813									8507	Chr_11	----------------------------------------------MQLRESESLTINKTEASDSIGSMAGKSEVLGEHHLDQAADPYHIGHLDRGVSEKQKL-------------------VGSVSKVDEQFKSAQENLRSLDEKISKSIEKGTAQPSRYYEDIASKSKLAADKLGSLHKEILQRVEQNRKADNLDLVDKLETILKETPPFKVRINDKGARPDEIPALKSQARDLHGLMFQTIDFMHQKGLIGSAELEQFFEDDEILRRFAVHLVLSSNGPSLMTQAMMIPTKLGSSETMKSFILGPQGGGTKLRQLFAQSMQG
181274	GC_00002792		PST_W052a	7841	53	80	3	0	0.910787993419432	0.624669242189283	0.741070780025813									7841	Chr_11	-----------------------------------------------------------------------------------------------------------------------------------------------------------------------------------------------------------------------------------------------MFQTIDFMHQKGLIGSAELEQFFEDDEILRRFAVHLVLSSNGPSLMTQAMMIPTKLGSSETMKSFILGPQGGGTKLRQLFAQSMQG
181275	GC_00002792		PST_W052a	7840	53	80	3	0	0.910787993419432	0.624669242189283	0.741070780025813									7840	Chr_11	----------------------------------------------MQLRESESLTINKTEASDSIGSMAGKSEVLGEHHLDQAADPYHIGHLDRGVSEKRKLS-----------------------------------------------------------------------------------------------------------------------------------------------------------------------------------------------------------------------------
181276	GC_00002792		PST_W052b	10563	53	80	3	0	0.910787993419432	0.624669242189283	0.741070780025813									10563	Chr_11	----------------------------------------------MQLRESESLTINKTEASDSIGSMAGKSEVLGEHHLDQAADPYHIGHLDRGVSEKQKL-------------------VGSVSKVDEQFKSAQENLRSLDEKISKSIEKGTAQPSRYYEDIASKSKLAADKLGSLHKEILQRVEQNRKADNLDLVDKLETILKETPPFKVRINDKGARPDEIPALKSQARDLHGLMFQTIDFMHQKGLIGSAELEQFFEDDEILRRFAVHLVLSSNGPSLMTQAMMIPTKLGSSETMKSFILGPQGGGTKLRQLFAQSMQG
181277	GC_00002792		PST_W053a	8513	53	80	3	0	0.910787993419432	0.624669242189283	0.741070780025813									8513	Chr_11	----------------------------------------------MQLRESESLTINKTEASDSIGSMAGKSEVLGEHHLDQAADPYHIGHLDRGVSEKRKLSYDKLTNTISSGLFDAEKLVGSVSKVDEQFKSAQENLRSLDEKISKSIEKGTAQPSRYYEDIASKSKLAADKLGSLHKEILQRVEQNR------------------------------------------------KADNLDLVDK--------LETILKE---------------------TP----PHSRSASTTKEHVRMKFQP---------------
181278	GC_00002792		PST_W053a	8512	53	80	3	0	0.910787993419432	0.624669242189283	0.741070780025813									8512	Chr_11	-----------------------------------------------------------------------------------------------------------------------------------------------------------------------------------------------------------------------------------------------MFQTIDFMHQKGLIGSAELEQFFEDDEILRRFAVHLVLSSNGPSLMTQAMMIPTKLGSSETMKSFILGPQGGGTKLRQLFAQSMQG
181279	GC_00002792		PST_W053b	9067	53	80	3	0	0.910787993419432	0.624669242189283	0.741070780025813									9067	Chr_11	----------------------------------------------MQLRESESLTINKTEASDSIGSMAGKSEVLGEHHLDQAADPYHIGHLDRGVSEKQKL-------------------VGSVSKVDEQFKSAQENLRSLDEKISKSIEKGTAQPSRYYEDIASKSKLAADKLGSLHKEILQRVEQNRKADNLDLVDKLETILKETPPFKVRINDKGARPDEIPALKSQARDLHGLMFQTIDFMHQKGLIGSAELEQFFEDDEILRRFAVHLVLSSNGPSLMTQAMMIPTKLGSSETMKSFILGPQGGGTKLRQLFAQSMQG
181280	GC_00002792		PST_W054a	15661	53	80	3	0	0.910787993419432	0.624669242189283	0.741070780025813									15661	Chr_10	----------------------------------------------MQLRESESLTINKTEASDSIGSMAGKSEVLGEHHLDQAADPYHIGHLDRGVSEKRKLSYDKLTNTISSGLFDAEKLVGSVSKVDEQFKSAQENLRSLDEKISKSIEKGTAQPSRYYEDIASKSKLAADKLGSLHKEILQRVEQNR------------------------------------------------KADNLDLVDK--------LETILKE---------------------TP----PHSRSASTTKEHVRMKFQP---------------
181281	GC_00002792		PST_W054a	15662	53	80	3	0	0.910787993419432	0.624669242189283	0.741070780025813									15662	Chr_10	-----------------------------------------------------------------------------------------------------------------------------------------------------------------------------------------------------------------------------------------------MFQTIDFMHQKGLIGSAELEQFFEDDEILRRFAVHLVLSSNGPSLMTQAMMIPTKLGSSETMKSFILGPQGGGTKLRQLFAQSMQG
181282	GC_00002792		PST_W054b	10181	53	80	3	0	0.910787993419432	0.624669242189283	0.741070780025813									10181	Chr_10	----------------------------------------------MQLRESESLTINKTEASDSIGSMAGKSEVLGEHHLDQAADPYHIGHLDRGVSEKQKL-------------------VGSVSKVDEQFKSAQENLRSLDEKISKSIEKGTAQPSRYYEDIASKSKLAADKLGSLHKEILQRVEQNRKADNLDLVDKLETILKETPPFKVRINDKGARPDEIPALKSQARDLHGLMFQTIDFMHQKGLIGSAELEQFFEDDEILRRFAVHLVLSSNGPSLMTQAMMIPTKLGSSETMKSFILGPQGGGTKLRQLFAQSMQG
181283	GC_00002792		PST_W057a	10189	53	80	3	0	0.910787993419432	0.624669242189283	0.741070780025813									10189	Chr_11	----------------------------------------------MQLRESESLTINKTEASDSIGSMAGKSEVLGEHHLDQAADPYHIGHLDRGVSEKRKLSYDKLTNTISSGLFDAEKLVGSVSKVDEQFKSAQENLRSLDEKISKSIEKGTAQPSRYYEDIASKSKLAADKLGSLHKEILQRVEQNR------------------------------------------------KADNLDLVDK--------LETILKE---------------------TP----PHSRSASTTKEHVRMKFQP---------------
181284	GC_00002792		PST_W057a	10190	53	80	3	0	0.910787993419432	0.624669242189283	0.741070780025813									10190	Chr_11	-----------------------------------------------------------------------------------------------------------------------------------------------------------------------------------------------------------------------------------------------MFQTIDFMHQKGLIGSAELEQFFEDDEILRRFAVHLVLSSNGPSLMTQAMMIPTKLGSSETMKSFILGPQGGGTKLRQLFAQSMQG
181285	GC_00002792		PST_W057b	7957	53	80	3	0	0.910787993419432	0.624669242189283	0.741070780025813									7957	Chr_11	----------------------------------------------MQLRESESLTINKTEASDSIGSMAGKSEVLGEHHLDQAADPYHIGHLDRGVSEKQKL-------------------VGSVSKVDEQFKSAQENLRSLDEKISKSIEKGTAQPSRYYEDIASKSKLAADKLGSLHKEILQRVEQNRKADNLDLVDKLETILKETPPFKVRINDKGARPDEIPALKSQARDLHGLMFQTIDFMHQKGLIGSAELEQFFEDDEILRRFAVHLVLSSNGPSLMTQAMMIPTKLGSSETMKSFILGPQGGGTKLRQLFAQSMQG
181286	GC_00002792		PST_W088a	14334	53	80	3	0	0.910787993419432	0.624669242189283	0.741070780025813									14334	Chr_11	----------------------------------------------MQLRESESLTINKTEASDSIGSMAGKSEVLGEHHLDQAADPYHIGHLDRGVSEKRKLSYDKLTNTISSGLFDAEKLVGSVSKVDEQFKSAQENLRSLDEKISKSIEKGTAQPSRYYEDIASKSKLAADKLGSLHKEILQRVEQNR------------------------------------------------KADNLDLVDK--------LETILKE---------------------TP----PHSRSASTTKEHVRMKFQP---------------
181287	GC_00002792		PST_W088a	14335	53	80	3	0	0.910787993419432	0.624669242189283	0.741070780025813									14335	Chr_11	------------------------------------------------------------------------------------------------------------------------------------------------------------------------------------------------------------------------------------------------------MHQKGLIGSAELEQFFEDDEILRRFAVHLVLSSNGPSLMTQAMMIPTKLGSSETMKSFILGPQGGGTKLRQLFAQSMQG
181288	GC_00002792		PST_W088b	9538	53	80	3	0	0.910787993419432	0.624669242189283	0.741070780025813									9538	Chr_11	----------------------------------------------MQLRESESLTINKTEASDSIGSMAGKSEVLGEHHLDQAADPYHIGHLDRGVSEKQKL-------------------VGSVSKVDEQFKSAQENLRSLDEKISKSIEKGTAQPSRYYEDIASKSKLAADKLGSLHKEILQRVEQNRKADNLDLVDKLETILKETPPFKVRINDKGARPDEIPALKSQARDLHGLMFQTIDFMHQKGLIGSAELEQFFEDDEILRRFAVHLVLSSNGPSLMTQAMMIPTKLGSSETMKSFILGPQGGGTKLRQLFAQSMQG
181289	GC_00002792		PST_Yr1646a	8010	53	80	3	0	0.910787993419432	0.624669242189283	0.741070780025813									8010	Chr_11	----------------------------------------------MQLRESESLTINKTEASDSIGSMAGKSEVLGEHHLDQAADPYHIGHLDRGVSEKRKLSYDKLTNTISSGLFDAEKLVGSVSKVDEQFKSAQENLRSLDEKISKSIEKGTAQPSRYYEDIASKSKLAADKLGSLHKEILQRVEQNR------------------------------------------------KADNLDLVDK--------LETILKE---------------------TP----PHSRSASTTKEHVRMKFQP---------------
181290	GC_00002792		PST_Yr1646a	8011	53	80	3	0	0.910787993419432	0.624669242189283	0.741070780025813									8011	Chr_11	-----------------------------------------------------------------------------------------------------------------------------------------------------------------------------------------------------------------------------------------------MFQTIDFMHQKGLIGSAELEQFFEDDEILRRFAVHLVLSSNGPSLMTQAMMIPTKLGSSETMKSFILGPQGGGTKLRQLFAQSMQG
181291	GC_00002792		PST_Yr1646b	10323	53	80	3	0	0.910787993419432	0.624669242189283	0.741070780025813									10323	Chr_11	----------------------------------------------MQLRESESLTINKTEASDSIGSMAGKSEVLGEHHLDQAADPYHIGHLDRGVSEKQKL-------------------VGSVSKVDEQFKSAQENLRSLDEKISKSIEKGTAQPSRYYEDIASKSKLAADKLGSLHKEILQRVEQNRKADNLDLVDKLETILKETPPFKVRINDKGARPDEIPALKSQARDLHGLMFQTIDFMHQKGLIGSAELEQFFEDDEILRRFAVHLVLSSNGPSLMTQAMMIPTKLGSSETMKSFILGPQGGGTKLRQLFAQSMQG
181292	GC_00002792		PST_Yr1706a	9917	53	80	3	0	0.910787993419432	0.624669242189283	0.741070780025813									9917	Chr_11	----------------------------------------------MQLRESESLTINKTEASDSIGSMAGKSEVLGEHHLDQAADPYHIGHLDRGVSEKRKLSYDKLTNTISSGLFDAEKLVGSVSKVDEQFKSAQENLRSLDEKISKSIEKGTAQPSRYYEDIASKSKLAADKLGSLHKEILQRVEQNR------------------------------------------------KADNLDLVDK--------LETILKE---------------------TP----PHSRSASTTKEHVRMKFQP---------------
181293	GC_00002792		PST_Yr1706a	9916	53	80	3	0	0.910787993419432	0.624669242189283	0.741070780025813									9916	Chr_11	-----------------------------------------------------------------------------------------------------------------------------------------------------------------------------------------------------------------------------------------------MFQTIDFMHQKGLIGSAELEQFFEDDEILRRFAVHLVLSSNGPSLMTQAMMIPTKLGSSETMKSFILGPQGGGTKLRQLFAQSMQG
181294	GC_00002792		PST_Yr1706b	9634	53	80	3	0	0.910787993419432	0.624669242189283	0.741070780025813									9634	Chr_11	----------------------------------------------MQLRESESLTINKTEASDSIGSMAGKSEVLGEHHLDQAADPYHIGHLDRGVSEKQKL-------------------VGSVSKVDEQFKSAQENLRSLDEKISKSIEKGTAQPSRYYEDIASKSKLAADKLGSLHKEILQRVEQNRKADNLDLVDKLETILKETPPFKVRINDKGARPDEIPALKSQARDLHGLMFQTIDFMHQKGLIGSAELEQFFEDDEILRRFAVHLVLSSNGPSLMTQAMMIPTKLGSSETMKSFILGPQGGGTKLRQLFAQSMQG
181295	GC_00002792		PST_Yr1716a	7311	53	80	3	0	0.910787993419432	0.624669242189283	0.741070780025813									7311	Chr_11	----------------------------------------------MQLRESESLTINKTEASDSIGSMAGKSEVLGEHHLDQAADPYHIGHLDRGVSEKRKLSYDKLTNTISSGLFDAEKLVGSVSKVDEQFKSAQENLRSLDEKISKSIEKGTAQPSRYYEDIASKSKLAADKLGSLHKEILQRVEQNR------------------------------------------------KADNLDLVDK--------LETILKE---------------------TP----PHSRSASTTKEHVRMKFQP---------------
181296	GC_00002792		PST_Yr1716a	7310	53	80	3	0	0.910787993419432	0.624669242189283	0.741070780025813									7310	Chr_11	-----------------------------------------------------------------------------------------------------------------------------------------------------------------------------------------------------------------------------------------------MFQTIDFMHQKGLIGSAELEQFFEDDEILRRFAVHLVLSSNGPSLMTQAMMIPTKLGSSETMKSFILGPQGGGTKLRQLFAQSMQG
181297	GC_00002792		PST_Yr1716b	8164	53	80	3	0	0.910787993419432	0.624669242189283	0.741070780025813									8164	Chr_11	----------------------------------------------MQLRESESLTINKTEASDSIGSMAGKSEVLGEHHLDQAADPYHIGHLDRGVSEKQKL-------------------VGSVSKVDEQFKSAQENLRSLDEKISKSIEKGTAQPSRYYEDIASKSKLAADKLGSLHKEILQRVEQNRKADNLDLVDKLETILKETPPFKVRINDKGARPDEIPALKSQARDLHGLMFQTIDFMHQKGLIGSAELEQFFEDDEILRRFAVHLVLSSNGPSLMTQAMMIPTKLGSSETMKSFILGPQGGGTKLRQLFAQSMQG
181298	GC_00002792		PST_Yr2011a	8940	53	80	3	0	0.910787993419432	0.624669242189283	0.741070780025813									8940	Chr_11	----------------------------------------------MQLRESESLTINKTEASDSIGSMAGKSEVLGEHHLDQAADPYHIGHLDRGVSEKRKLSYDKLTNTISSGLFDAEKLVGSVSKVDEQFKSAQENLRSLDEKISKSIEKGTAQPSRYYEDIASKSKLAADKLGSLHKEILQRVEQNR------------------------------------------------KADNLDLVDK--------LETILKE---------------------TP----PHSRSASTTKEHVRMKFQP---------------
181299	GC_00002792		PST_Yr2011a	8941	53	80	3	0	0.910787993419432	0.624669242189283	0.741070780025813									8941	Chr_11	-----------------------------------------------------------------------------------------------------------------------------------------------------------------------------------------------------------------------------------------------MFQTIDFMHQKGLIGSAELEQFFEDDEILRRFAVHLVLSSNGPSLMTQAMMIPTKLGSSETMKSFILGPQGGGTKLRQLFAQSMQG
181300	GC_00002792		PST_Yr2011b	10422	53	80	3	0	0.910787993419432	0.624669242189283	0.741070780025813									10422	Chr_11	----------------------------------------------MQLRESESLTINKTEASDSIGSMAGKSEVLGEHHLDQAADPYHIGHLDRGVSEKQKL-------------------VGSVSKVDEQFKSAQENLRSLDEKISKSIEKGTAQPSRYYEDIASKSKLAADKLGSLHKEILQRVEQNRKADNLDLVDKLETILKETPPFKVRINDKGARPDEIPALKSQARDLHGLMFQTIDFMHQKGLIGSAELEQFFEDDEILRRFAVHLVLSSNGPSLMTQAMMIPTKLGSSETMKSFILGPQGGGTKLRQLFAQSMQG
181301	GC_00002792		PST_Yr2015a	14926	53	80	3	0	0.910787993419432	0.624669242189283	0.741070780025813									14926	Chr_11	-----------MEVSKAASSARLAKVPGMHTFPEILYVILYITETNMQLRESESLTINKTEASDSIGSMAGKSEVLGEHHLDQAADPYHIGHLDRGVSEKRKLSYDKLTNTISSGLFDAEKLVGSVSKVDEQFKSAQENLRSLDEKISKSIEKGTAQPSRYYEDIASKSKLAADKLGSLHKEILQRVEQNR------------------------------------------------KADNLDLVDK--------LETILKE---------------------TP----PHSRSASTTKEHVRMKFQP---------------
181302	GC_00002792		PST_Yr2015a	14925	53	80	3	0	0.910787993419432	0.624669242189283	0.741070780025813									14925	Chr_11	-----------------------------------------------------------------------------------------------------------------------------------------------------------------------------------------------------------------------------------------------MFQTIDFMHQKGLIGSAELEQFFEDDEILRRFAVHLVLSSNGPSLMTQAMMIPTKLGSSETMKSFILGPQGGGTKLRQLFAQSMQG
181303	GC_00002792		PST_Yr2015b	8693	53	80	3	0	0.910787993419432	0.624669242189283	0.741070780025813									8693	Chr_11	----------------------------------------------MQLRESESLTINKTEASDSIGSMAGKSEVLGEHHLDQAADPYHIGHLDRGVSEKQKL-------------------VGSVSKVDEQFKSAQENLRSLDEKISKSIEKGTAQPSRYYEDIASKSKLAADKLGSLHKEILQRVEQNRKADNLDLVDKLETILKETPPFKVRINDKGARPDEIPALKSQARDLHGLMFQTIDFMHQKGLIGSAELEQFFEDDEILRRFAVHLVLSSNGPSLMTQAMMIPTKLGSSETMKSFILGPQGGGTKLRQLFAQSMQG
181304	GC_00002792		PST_Yr201644_1	6762	53	80	3	0	0.910787993419432	0.624669242189283	0.741070780025813									6762	Chr_11	-----------------------------------------------------------------------------------------------------------------------------------------------------------------------------------------------------------------------------------------------MFQTIDFMHQKGLIGSAELEQFFEDDEILRRFAVHLVLSSNGPSLMTQAMMIPTKLGSSETMKSFILGPQGGGTKLRQLFAQSMQG
181305	GC_00002792		PST_Yr201644_2	8076	53	80	3	0	0.910787993419432	0.624669242189283	0.741070780025813									8076	Chr_11	----------------------------------------------MQLRESESLTINKTEASDSIGSMAGKSEVLGEHHLDQAADPYHIGHLDRGVSEKQKL-------------------VGSVSKVDEQFKSAQENLRSLDEKISKSIEKGTAQPSRYYEDIASKSKLAADKLGSLHKEILQRVEQNRKADNLDLVDKLETILKETPPFKVRINDKGARPDEIPALKSQARDLHGLMFQTIDFMHQKGLIGSAELEQFFEDDEILRRFAVHLVLSSNGPSLMTQAMMIPTKLGSSETMKSFILGPQGGGTKLRQLFAQSMQG
181306	GC_00002793		PSH_233a	1970	51	80	4	0	0.965780803261011	0.746112116169603	0.841852607366028	PF04855.17	SNF5 / SMARCB1 / INI1							1970	Chr_3	---------------MVNKNNNM-QQQQQQQQQQQQAIYR---QQQEQHHQFQVQQAQHAQAHARRIEQQHHHHQQQQLQLQQQLPQ-----IPQLRKQQQQPQTFHQLPAS----------------------------NQGLHRSNSAILQDPRSATPQPNPANGNSPSHSPPKFNHAAPIVHH---QQQQPITNYDHPPIQFPSSSSASSINQPSPSSSRHPQKLPIKTFSSSDQPHPSPPRQRVTESDKASVLDWAKKDQAFETAAFTERLQKRSIFASSYGDALNASRCDWLGEVTPNRSTGRFRLQLPIDNDRLAAVGKRKSRPQLKLSKNDLKLISNTDEVLVPIRLEIEVEHWKLRDTFTWNLKEPVLTPEQFAIHLCEDLILPIQHFANPIVSAIKEQLEEFKLHQNFEGHLASHTVTEDPEEGLLGDDLKMEDTTTHVQQQQRDQDLTTTDPQQQKEELWWSDWKNRIISLDSDTKKPDHNQDLLLPPDTKRIKLSSTNIAHQSSLKSRLIDQNNPDLRPESVESISVSMDLRDDELRIPINLDIISGNIH-LTDRFEWEISELNNSPEEFVEVYVNDLGLAGEFKTAITHSIREQIATYVKSLALVEHSNGYPVPNDELRYAFLQRVTEPIRTGQVDDFTPFLNLLNAEELDRQEKEHDREARRKRRQTRSRRGITLPDRESQRTVRSIVPIQGIKMVMPFQNDNDDVIM-PLQPIAEPFAIEESAVEIPEPSEHPPKRHIPVSKEVQ------VPESQMGTPNKATGSRVSRRLRGATADVVPSGTPPKNLELNPSVEKDDAPTPSNAGTPAPSSINKRTNNKHDPSNNPTASKKPLPASSR-TTATTTTQTGAIDWESMGLHDPMIDGVWHCSNCGCPDQIAIGRRKGLGGKDTLCGECGKYIHRFKRNRPTLYNPSADYHTSLKLEADKAKQAIADQEILRKDKNKTENQNLSSSLNSSKKRKKDGRNSLLPKSELIRRGEERADSVVSSNRSAASRESSPVGSVRSNKNSGPTEKPPPKKRAPTTRAQKSISKTIVVDSPEPGQSPPPDSHSPIVARSQSTSTSQPAKPSRVSSRRSSTKAEKILPKKVLIKNEEDLDQPTSKSPSVSGTRQENNQKRKQLRSKDQSDNKAKKGSKTPEEDQEEEEDQTKSSKLAPGGSRTGSISGSVTTPGGQRRSISNGRIPPPPITTARKIEHPQWMTDALNHISISYPDDQVELFPRPKKQAISPGTPPVIVGYDWRLKCVDCPGKLYTVGPGESFTNFHVHLKNRQHRTKVETRTGKLVDRSPTDSLHNNNHKNQQAEVSHQHPQLSPYDGSQQISPTNDLHQQRSRTGSQISPTENGQQVPSRSSNGHTNREVNPIISLEYAQSIEGPDNLADQHLLPTAPTSASLPPITTTLAAAESTAPQDQEPARSPGPDGDEEVVAGDHSSRSPTDNNVPPAPSSLDGVALQENNYMDYSRDDEDDEEEGEEEELDGVTTTGLPPMGTKMSIYPVNQEQSNQYSTEDTYMNSFPHSMHGISSSTTTSGTVIGRPDLPAKPTRNSIDGSGSISLGGGYGPPPPPAHSGLPSSRSSLSAPSNHLPPFLNRSTGGQGTHLPSSHHNHHNQLHYLPNHNHNHHPNQHHHQLHGHAHGNSNGNHSSVHSHPLPPSSSSSANTSSRLPPQTSINNTSNQLPLVHPLPKKPTFD
181307	GC_00002793		PSH_233b	1856	51	80	4	0	0.965780803261011	0.746112116169603	0.841852607366028	PF04855.17	SNF5 / SMARCB1 / INI1							1856	Chr_1	---------------MVNKNNNM-QQQQQQQQQQQQAIYR---QQQEQHHQFQVQQAQHAQAHARRIEQQHHHHQQQQLQLQQQLPQ-----IPQLRKQQQQPQTFHQLPAS----------------------------NQGLHRSNSAILQDPRSATPQPNPANGNSPSHSPPKFNHAAPIVHH---QQQQPITNYDHPPIQFPSSSSASSINQPSPSSSRHPQKLPIKTFSSSDQPHPSPPRQRVTESDKASVLDWAKKDQAFETAAFTERLQKRSIFASSYGDALNASRCDWLGEVTPNRSTGRFRLQLPIDNDRLAAVGKRKSRPQLKLSKNDLKLISNTDEVLVPIRLEIEVEHWKLRDTFTWNLKEPVLTPEQFAIHLCEDLILPIQHFANPIVSAIKEQLEEFKLHQNFEGHLASHTVTEDPEEGLLGDDLKMEDTTTHVQQQQRDQDLTTTDPQQQKEELWWSDWKNRIISLDSDTKKPDHNQDLLLPPDTKRIKLSSTNIAHQSSLKSRLIDQNNPDLRPESVESISVSMDLRDDELRIPINLDIISGNIH-LTDRFEWEISELNNSPEEFVEVYVNDLGLAGEFKTAITHSIREQIATYVKSLALVEHSNGYPVPNDELRYAFLQRVTEPIRTGQVDDFTPFLNLLNAEELDRQEKEHDREARRKRRQTRSRRGITLPDRESQRTVRSIVPIQGIKMVMPFQNDNDDVIM-PLQPIAEPFAIEESAVEIPEPSEHPPKRHIPVSKEVQ------VPESQMGTPNKATGSRVSRRLRGATADVVPSGTPPKNLELNPSVEKDDAPTPSNAGTPAPSSINKRTNNKHDPSNNPTASKKPLPASSR-TTATTTTQTGAIDWESMGLHDPMIDGVWHCSNCGCPDQIAIGRRKGLGGKDTLCGECGKYIHRFKRNRPTLYNPSADYHTSLKLEADKAKQAIADQEILRKDKNKTENQNLSSSLNSSKKRKKDGRNSLLPKSELIRRGEERADSVVSSNRSAASRESSPVGSVRSNKNSGPTEKPPPKKRAPTTRAQKSISKTIVVDSPEPGQSPPPDSHSPIVARSQSTSTSQPAKPSRVSSRRSSTKAEKILPKKVLIKNEEDLDQPTSKSPSVSGTRQENNQKRKQLRSKDQSDNKAKKGSKTPEEDQEEEEDQTKSSKLAPGGSRTGSISGSVTTPGGQRRSISNGRIPPPPITTARKIEHPQWMTDALNHISISYPDDQVELFPRPKKQAISPGTPPVIVGYDWRLKCVDCPGKLYTVGPGESFTNFHVHLKNRQHRTKVETRTGKLVDRSPTDSLHNNNHKNQQAEVSHQHPQLSPYDGSQQISPTNDLHQQRSRTGSQISPTENGQQVPSRSSNGHTNREVNPIISLEYAQSIEGPDNLADQHLLPTAPTSASLPPITTTLAAAESTAPQDQEPARSPGPDGDEEVVAGDHSSRSPTDNNVPPAPSSLDGVALQENNYMDYSRDDEDDEEEGEEEELDGVTTTGLPPMGTKMSIYPVNQEQSNQYSTEDTYMNSFPHSMHGISSSTTTSGTVIGRPDLPAKPTRNSIDGSGSISLGGGYGPPPPPAHSGLPSSRSSLSAPSNHLPPFLNRSTGGQGTHLPSSHHNHHNQLHYLPNHNHNHHPNQHHHQLHGHAHGNSNGNHSSVHSHPLPPSSSSSANTSSRLPPQTSINNTSNQLPLVHPLPKKPTFD
181308	GC_00002793		PSH_76a	666	51	80	4	0	0.965780803261011	0.746112116169603	0.841852607366028	PF04855.17	SNF5 / SMARCB1 / INI1							666	Chr_3	---------------MVNKNNNM-QQQQQQQQQQQQAIYR---QQQEQHHQFQVQQAQHAQAHARRIEQQHHHHQQQQLQLQQQLPQ-----IPQLRKQQQQPQTFHQLPAS----------------------------NQGLHRSNSAILQDPRSATPQPNPANGNSPSHSPPKFNHAAPIVHH---QQQQPITNYDHPPIQFPSSSSASSINQPSPSSSRHPQKLPIKTFSSSDQPHPSPPRQRVTESDKASVLDWAKKDQAFETAAFTERLQKRSIFASSYGDALNASRCDWLGEVTPNRSTGRFRLQLPIDNDRLAAVGKRKSRPQLKLSKNDLKLISNTDEVLVPIRLEIEVEHWKLRDTFTWNLKEPVLTPEQFAIHLCEDLILPIQHFANPIVSAIKEQLEEFKLHQNFEGHLASHTVTEDPEEGLLGDDLKMEDTTTHVQQQQRDQDLTTTDPQQQKEELWWSDWKNRIISLDSDTKKPDHNQDLLLPPDTKRIKLSSTNIAHQSSLKSRLIDQNNPDLRPESVESISVSMDLRDDELRIPINLDIISGNIH-LTDRFEWEISELNNSPEEFVEVYVNDLGLAGEFKTAITHSIREQIATYVKSLALVEHSNGYPVPNDELRYAFLQRVTEPIRTGQVDDFTPFLNLLNAEELDRQEKEHDREARRKRRQTRSRRGITLPDRESQRTVRSIVPIQGIKMVMPFQNDNDDVIM-PLQPIAEPFAIEESAVEIPEPSEHPPKRHIPVSKEVQ------VPESQMGTPNKATGSRVSRRLRGATADVVPSGTPPKNLELNPSVEKDDAPTPSNAGTPAPSSINKRTNNKHDPSNNPTASKKPLPASSR-TTATTTTQTGAIDWESMGLHDPMIDGVWHCSNCGCPDQIAIGRRKGLGGKDTLCGECGKYIHRFKRNRPTLYNPSADYHTSLKLEADKAKQAIADQEILRKDKNKTENQNLSSSLNSSKKRKKDGRNSLLPKSELIRRGEERADSVVSSNRSAASRESSPVGSVRSNKNSGPTEKPPPKKRAPTTRAQKSISKTIVVDSPEPGQSPPPDSHSPIVARSQSTSTSQPAKPSRVSSRRSSTKAEKILPKKVLIKNEEDLDQPTSKSPSVSGTRQENNQKRKQLRSKDQSDNKAKKGSKTPEEDQEEEEDQTKSSKLAPGGSRTGSISGSVTTPGGQRRSISNGRIPPPPITTARKIEHPQWMTDALNHISISYPDDQVELFPRPKKQAISPGTPPVIVGYDWRLKCVDCPGKLYTVGPGESFTNFHVHLKNRQHRTKVETRTGKLVDRSPTDSLHNNNHKNQQAEVSHQHPQLSPYDGSQQISPTNDLHQQRSRTGSQISPTENGQQVPSRSSNGHTNREVNPIISLEYAQSIEGPDNLADQHLLPTAPTSASLPPITTTLAAAESTAPQDQEPARSPGPDGDEEVVAGDHSSRSPTDNNVPPAPSSLDGVALQENNYMDYSRDDEDDEEEGEEEELDGVTTTGLPPMGTKMSIYPVNQEQSNQYSTEDTYMNSFPHSMHGISSSTTTSGTVIGRPDLPAKPTRNSIDGSGSISLGGGYGPPPPPAHSGLPSSRSSLSAPSNHLPPFLNRSTGGQGTHLPSSHHNHHNQLHYLPNHNHNHHPNQHHHQLHGHAHGNSNGNHSSVHSHPLPPSSSSSANTSSRLPPQTSINNTSNQLPLVHPLPKKPTFD
181309	GC_00002793		PSH_76b	1856	51	80	4	0	0.965780803261011	0.746112116169603	0.841852607366028	PF04855.17	SNF5 / SMARCB1 / INI1							1856	Chr_1	---------------MVNKNNNM-QQQQQQQQQQQQAIYR---QQQEQHHQFQVQQAQHAQAHARRIEQQHHHHQQQQLQLQQQLPQ-----IPQLRKQQQQPQTFHQLPAS----------------------------NQGLHRSNSAILQDPRSATPQPNPANGNSPSHSPPKFNHAAPIVHH---QQQQPITNYDHPPIQFPSSSSASSINQPSPSSSRHPQKLPIKTFSSSDQPHPSPPRQRVTESDKASVLDWAKKDQAFETAAFTERLQKRSIFASSYGDALNASRCDWLGEVTPNRSTGRFRLQLPIDNDRLAAVGKRKSRPQLKLSKNDLKLISNTDEVLVPIRLEIEVEHWKLRDTFTWNLKEPVLTPEQFAIHLCEDLILPIQHFANPIVSAIKEQLEEFKLHQNFEGHLASHTVTEDPEEGLLGDDLKMEDTTTHVQQQQRDQDLTTTDPQQQKEELWWSDWKNRIISLDSDTKKPDHNQDLLLPPDTKRIKLSSTNIAHQSSLKSRLIDQNNPDLRPESVESISVSMDLRDDELRIPINLDIISGNIH-LTDRFEWEISELNNSPEEFVEVYVNDLGLAGEFKTAITHSIREQIATYVKSLALVEHSNGYPVPNDELRYAFLQRVTEPIRTGQVDDFTPFLNLLNAEELDRQEKEHDREARRKRRQTRSRRGITLPDRESQRTVRSIVPIQGIKMVMPFQNDNDDVIM-PLQPIAEPFAIEESAVEIPEPSEHPPKRHIPVSKEVQ------VPESQMGTPNKATGSRVSRRLRGATADVVPSGTPPKNLELNPSVEKDDAPTPSNAGTPAPSSINKRTNNKHDPSNNPTASKKPLPASSR-TTATTTTQTGAIDWESMGLHDPMIDGVWHCSNCGCPDQIAIGRRKGLGGKDTLCGECGKYIHRFKRNRPTLYNPSADYHTSLKLEADKAKQAIADQEILRKDKNKTENQNLSSSLNSSKKRKKDGRNSLLPKSELIRRGEERADSVVSSNRSAASRESSPVGSVRSNKNSGPTEKPPPKKRAPTTRAQKSISKTIVVDSPEPGQSPPPDSHSPIVARSQSTSTSQPAKPSRVSSRRSSTKAEKILPKKVLIKNEEDLDQPTSKSPSVSGTRQENNQKRKQLRSKDQSDNKAKKGSKTPEEDQEEEEDQTKSSKLAPGGSRTGSISGSVTTPGGQRRSITNGRIPPPPITTARKIEHPQWMTDALNHISISYPDDQVELFPRPKKQAISPGTPPVIVGYDWRLKCVDCPGKLYTVGPGESFTNFHVHLKNRQHRTKVETRTGKLVDRSPTDSLHNNNHKNQQAEVSHQHPQLSPYDGSQQISPTNDLHQQRSRTGSQISPTENGQQVPSRSSNGHTNREVNPIISLEYAQSIEGPDNLADQHLLPTAPTSASLPPITTTLAAAESTAPQDQEPARSPGPDGDEEVVAGDHSSRSPTDNNVPPAPSSLDGVALQENNYMDYSRDDEDDEEEGEEEELDGVTTTGLPPMGTKMSIYPVNQEQSNQYSTEDTYMNSFPHSMHGISSSTTTSGTVIGRPDLPAKPTRNSIDGSGSISLGGGYGPPPPPAHSGLPSSRSSLSAPSNHLPPFLNRSTGGQGTHLPSSHHNHHNQLHYLPNHNHNHHPNQHHHQLHGHAHGNSNGNHSSVHSHPLPPSSSSSANTSSRLPPQTSINNTSNQLPLVHPLPKKPTFD
181310	GC_00002793		PSH_NDPSH_1	644	51	80	4	0	0.965780803261011	0.746112116169603	0.841852607366028	PF04855.17	SNF5 / SMARCB1 / INI1							644	Chr_3	---------------MVNKNNNM-QQQQQQQQQQQQAIYR---QQQEQHHQFQVQQAQHAQAHARRIEQQHHHHQQQQLQLQQQLPQ-----IPQLRKQQQQPQTFHQLPAS----------------------------NQGLHRSNSAILQDPRSATPQPNPANGNSPSHSPPKFNHAAPIVHH---QQQQPITNYDHPPIQFPSSSSASSINQPSPSSSRHPQKLPIKTFSSSDQPHPSPPRQRVTESDKASVLDWAKKDQAFETAAFTERLQKRSIFASSYGDALNASRCDWLGEVTPNRSTGRFRLQLPIDNDRLAAVGKRKSRPQLKLSKNDLKLISNTDEVLVPIRLEIEVEHWKLRDTFTWNLKEPVLTPEQFAIHLCEDLILPIQHFANPIVSAIKEQLEEFKLHQNFEGHLASHTVTEDPEEGLLGDDLKMEDTTTHVQQQQRDQDLTTTDPQQQKEELWWSDWKNRIISLDSDTKKPDHNQDLLLPPDTKRIKLSSTNIAHQSSLKSRLIDQNNPDLRPESVESISVSMDLRDDELRIPINLDIISGNIH-LTDRFEWEISELNNSPEEFVEVYVNDLGLAGEFKTAITHSIREQIATYVKSLALVEHSNGYPVPNDELRYAFLQRVTEPIRTGQVDDFTPFLNLLNAEELDRQEKEHDREARRKRRQTRSRRGITLPDRESQRTVRSIVPIQGIKMVMPFQNDNDDVIM-PLQPIAEPFAIEESAVEIPEPSEHPPKRHIPVSKEVQ------VPESQMGTPNKATGSRVSRRLRGATADVVPSGTPPKNLELNPSVEKDDAPTPSNAGTPAPSSINKRTNNKHDPSNNPTASKKPLPASSR-TTATTTTQTGAIDWESMGLHDPMIDGVWHCSNCGCPDQIAIGRRKGLGGKDTLCGECGKYIHRFKRNRPTLYNPSADYHTSLKLEADKAKQAIADQEILRKDKNKTENQNLSSSLNSSKKRKKDGRNSLLPKSELIRRGEERADSVVSSNRSAASRESSPVGSVRSNKNSGPTEKPPPKKRAPTTRAQKSISKTIVVDSPEPGQSPPPDSHSPIVARSQSTSTSQPAKPSRVSSRRSSTKAEKILPKKVLIKNEEDLDQPTSKSPSVSGTRQENNQKRKQLRSKDQSDNKAKKGSKTPEEDQEEEEDQTKSSKLAPGGSRTGSISGSVTTPGGQRRSISNGRIPPPPITTARKIEHPQWMTDALNHISISYPDDQVELFPRPKKQAISPGTPPVIVGYDWRLKCVDCPGKLYTVGPGESFTNFHVHLKNRQHRTKVETRTGKLVDRSPTDSLHNNNHKNQQAEVSHQHPQLSPYDGSQQISPTNDLHQQRSRTGSQISPTENGQQVPSRSSNGHTNREVNPIISLEYAQSIEGPDNLADQHLLPTAPTSASLPPITTTLAAAESTAPQDQEPARSPGPDGDEEVVAGDHSSRSPTDNNVPPAPSSLDGVALQENNYMDYSRDDEDDEEEGEEEELDGVTTTGLPPMGTKMSIYPVNQEQSNQYSTEDTYMNSFPHSMHGISSSTTTSGTVIGRPDLPAKPTRNSIDGSGSISLGGGYGPPPPPAHSGLPSSRSSLSAPSNHLPPFLNRSTGGQGTHLPSSHHNHHNQLHYLPNHNHNHHPNQHHHQLHGHAHGNSNGNHSSVHSHPLPPSSSSSANTSSRLPPQTSINNTSNQLPLVHPLPKKPTFD
181311	GC_00002793		PSH_NDPSH_2	9651	51	80	4	0	0.965780803261011	0.746112116169603	0.841852607366028	PF04855.17	SNF5 / SMARCB1 / INI1							9651	Chr_1	---------------MVNKNNNM-QQQQQQQQQQQQAIYR---QQQEQHHQFQVQQAQHAQAHARRIEQQHHHHQQQQLQLQQQLPQ-----IPQLRKQQQQPQTFHQLPAS----------------------------NQGLHRSNSAILQDPRSATPQPNPANGNSPSHSPPKFNHAAPIVHH---QQQQPITNYDHPPIQFPSSSSASSINQPSPSSSRHPQKLPIKTFSSSDQPHPSPPRQRVTESDKASVLDWAKKDQAFETAAFTERLQKRSIFASSYGDALNASRCDWLGEVTPNRSTGRFRLQLPIDNDRLAAVGKRKSRPQLKLSKNDLKLISNTDEVLVPIRLEIEVEHWKLRDTFTWNLKEPVLTPEQFAIHLCEDLILPIQHFANPIVSAIKEQLEEFKLHQNFEGHLASHTVTEDPEEGLLGDDLKMEDTTTHVQQQQRDQDLTTTDPQQQKEELWWSDWKNRIISLDSDTKKPDHNQDLLLPPDTKRIKLSSTNIAHQSSLKSRLIDQNNPDLRPESVESISVSMDLRDDELRIPINLDIISGNIH-LTDRFEWEISELNNSPEEFVEVYVNDLGLAGEFKTAITHSIREQIATYVKSLALVEHSNGYPVPNDELRYAFLQRVTEPIRTGQVDDFTPFLNLLNAEELDRQEKEHDREARRKRRQTRSRRGITLPDRESQRTVRSIVPIQGIKMVMPFQNDNDDVIM-PLQPIAEPFAIEESAVEIPEPSEHPPKRHIPVSKEVQ------VPESQMGTPNKATGSRVSRRLRGATADVVPSGTPPKNLELNPSVEKDDAPTPSNAGTPAPSSINKRTNNKHDPSNNPTASKKPLPASSR-TTATTTTQTGAIDWESMGLHDPMIDGVWHCSNCGCPDQIAIGRRKGLGGKDTLCGECGKYIHRFKRNRPTLYNPSADYHTSLKLEADKAKQAIADQEILRKDKNKTENQNLSSSLNSSKKRKKDGRNSLLPKSELIRRGEERADSVVSSNRSAASRESSPVGSVRSNKNSGPTEKPPPKKRAPTTRAQKSISKTIVVDSPEPGQSPPPDSHSPIVARSQSTSTSQPAKPSRVSSRRSSTKAEKILPKKVLIKNEEDLDQPTSKSPSVSGTRQENNQKRKQLRSKDQSDNKAKKGSKTPEEDQEEEEDQTKSSKLAPGGSRTGSISGSVTTPGGQRRSITNGRIPPPPITTARKIEHPQWMTDALNHISISYPDDQVELFPRPKKQAISPGTPPVIVGYDWRLKCVDCPGKLYTVGPGESFTNFHVHLKNRQHRTKVETRTGKLVDRSPTDSLHNNNHKNQQAEVSHQHPQLSPYDGSQQISPTNDLHQQRSRTGSQISPTENGQQVPSRSSNGHTNREVNPIISLEYAQSIEGPDNLADQHLLPTAPTSASLPPITTTLAAAESTAPQDQEPARSPGPDGDEEVVAGDHSSRSPTDNNVPPAPSSLDGVALQENNYMDYSRDDEDDEEEGEEEELDGVTTTGLPPMGTKMSIYPVNQEQSNQYSTEDTYMNSFPHSMHGISSSTTTSGTVIGRPDLPAKPTRNSIDGSGSISLGGGYGPPPPPAHSGLPSSRSSLSAPSNHLPPFLNRSTGGQGTHLPSSHHNHHNQLHYLPNHNHNHHPNQHHHQLHGHAHGNSNGNHSSVHSHPLPPSSSSSANTSSRLPPQTSINNTSNQLPLVHPLPKKPTFD
181312	GC_00002793		PST_130_1	936	51	80	4	0	0.965780803261011	0.746112116169603	0.841852607366028	PF04855.17	SNF5 / SMARCB1 / INI1							936	Chr_3	---------------MVNKNNNM-QQQQQQQQQQQQAIYR---QQQEQHHQFQVQQAQHAQAHARRIEQQHHHHQQQQLQLQQQLPQ-----IPQLRKQQQQPQTFHQLPAS----------------------------NQGLHRSNSAILQDPRSATPQPNPANGNSPSHSPPKFNHAAPIVHH---QQQQPITNYDHPPIQFPSSSSASSINQPSPSSSRHPQKLPIKTFSSSDQPHPSPPRQRVTESDKASVLDWAKKDQAFETAAFTERLQKRSIFASSYGDALNASRCDWLGEVTPNRSTGRFRLQLPIDNDRLAAVGKRKSRPQLKLSKNDLKLISNTDEVLVPIRLEIEVEHWKLRDTFTWNLKEPVLTPEQFAIHLCEDLILPIQHFANPIVSAIKEQLEEFKLHQNFEGHLASHTVTEDPEEGLLGDDLKMEDTTTHVQQQQRDQDLTTTDPQQQKEELWWSDWKNRIISLDSDTKKPDHNQDLLLPPDTKRIKLSSTNIAHQSSLKSRLIDQNNPDLRPESVESISVSMDLRDDELRIPINLDIISGNIH-LTDRFEWEISELNNSPEEFVEVYVNDLGLAGEFKTAITHSIREQIATYVKSLALVEHSNGYPVPNDELRYAFLQRVTEPIRTGQVDDFTPFLNLLNAEELDRQEKEHDREARRKRRQTRSRRGITLPDRESQRTVRSIVPIQGIKMVMPFQNDNDDVIM-PLQPIAEPFAIEESAVEIPEPSEHPPKRHIPVSKEVQ------VPESQMGTPNKATGSRVSRRLRGATADVVPSGTPPKNLELNPSVEKDDAPTPSNAGTPAPSSINKRTNNKHDPSNNPTASKKPLPASSR-TTATTTTQTGAIDWESMGLHDPMIDGVWHCSNCGCPDQIAIGRRKGLGGKDTLCGECGKYIHRFKRNRPTLYNPSADYHTSLKLEADKAKQAIADQEILRKDKNKTENQNLSSSLNSSKKRKKDGRNSLLPKSELIRRGEERADSVECCVKRIF---TSWLSSFK--QKLWPNRETTSQKRAPTTRAQKSISKTIVVDSPEPGQSPPPDSHSPIVARSQSTSTSQPAKPSRVSSRRSSTKAEKILPKKVLIKNEEDLDQPTSKSPSVSGTRQENNQKRKQLRSKDQSDNKAKKGSKTPEEDQEEEEDQTKSSKLAPGGSRTGSISGSVTTPGGQRRSITNGRIPPPPITTARKIEHPQWMTDALNHISISYPDDQVELFPRPKKQAISPGTPPVIVGYDWRLKCVDCPGKLYTVGPGESFTNFHVHLKNRQHRTKVETRTGKLVDRSPTDSLHNNNHKNQQAEVSHQHPQLSPYDGSQQISPTNDLHQQRSRTGSQISPTENGQQVPSRSSNGHTNREVNPIISLEYAQSIEGPDNLADQHLLPTAPTSASLPPITTTLAAAESTAPQDQEPARSPGPDGDEEVVAGDHSSRSPTDNNVPPAPSSLDGVALQENNYMDYSRDDEDDEEEGEEEELDGVTTTGLPPMGTKMSIYPVNQEQSNQYSTEDTYMNSFP-----------TPCTV--------------------------------------------------------------------------------------SHHQQQHQGQ-------------------------------------------------------------
181313	GC_00002793		PST_130_1	6051	51	80	4	0	0.965780803261011	0.746112116169603	0.841852607366028	PF04855.17	SNF5 / SMARCB1 / INI1							6051	Chr_1	---------------M-------------------------------------------------------------------------------------------------------------------------------------------------------------------------------------------------------------------------------------------------------------------------------------------------------------------------------------------------------------------------------------------------------------HQNFKGHLASHTVTEEPEEGLPGDDLKMEDTTTHVQQQQRDQDLTTTDPQQQKDDLF-----ERIKSSLSSTT-------------------FTANIVHQSSLKSRLIGPNNPDLRPESVESIPVLIDLRDDELRIPINLDIISGNIH-LTDRFEWEIRELNNSPEDFVEVHVNDLGLAGEF-------------------------NDYTLD-----------------SGTYSNLCEILNI------------SKRESTVKRHVASVVR-----------------PVVAVESLYPIENLN------VLFVILYPF---------KESKWLPPIRTIMM-------------------------------------------------------------------------------------------------------------------------------------------------RGVGRRNT---------------------------------------------------------------------------------------------------------------------------------------------------------------------------------------------------------------------------------------------------------------------------------------------------------------------------------------------------------------------------------------------------------------------------------------------------------------------------------------------------------------------------------------------------------------------------------------------------------------------------------------------------------------------------------------------------------------------------------------------------------------------------------------------------------------------------
181314	GC_00002793		PST_130_2	4926	51	80	4	0	0.965780803261011	0.746112116169603	0.841852607366028	PF04855.17	SNF5 / SMARCB1 / INI1							4926	Chr_1	--------------------------------------------------------------------------------------------------------------------------------------------------------------------------------------------------------------------------------------------------------------------------------------------------------------------------------------------------------------------------------------------------------------------------------------------------------MEDTTTHVQQQQRDQDLTTTDPQQQKEELWWSDWKNRIISLDSDTRKPDHNQDLLLPPDTKRIKLSSTNIAHQSSLKSRLIDQNNPDLRPESVESISVSMDLRDDELRIPINLDIISGNIH-LTDRFEWEISELNNSPEEFVEVYVNDLGLAGEFKTAITHSIREQIATYVKSLALVEHSNGYPVPNDELRYAFLQRVTEPIRTGQVDDFTPFLNLLNAEELDRQEKEHDREARRKRRQTRSRRGITLPDRESQRTVRSIVPIQGIKMVMPYQNDNDDVIM-PLQPVAEPFAIEESAVEIPEPSEHPPKRHIPVSKEVQ------VPESQMGTPNKATGSRVSRRLRGATADVV------------PSVEKDDAPTPSNAGTPAPSSINKRTNNKPDPSNNPTASKKPLPASSRTTTTTTTTQTGAIDWESMGLHDPMIDGVWHCSNCGCPDQIAIGRRKGLGGKDTLCGECGMCI-----KSTHTYNPSADYHTSLKLEADKAKQAIADQEVLRKDKNKTENQNLSSSLNSSKKRKKDGRNSLLPKSELIRRGEERADSVVSSNRSAASRESSPVGSVRSNKNSGPTEKPPPKKRAPTTRAQKSISKTIVVDSPEPGQSPPPDSHSPIVARSQSTSTSQPAKPS-------------------------------------SGTRQENNQKRKQLRSKDQSDNKAKKGSKTPEEDQEEE-----SSKLAPGGSRTGSISGSVTTPGGQRRSITNGRITPPPITTARKIEHPQWMTDALNHISISYPDDQVELFPRPKKQAIN----PVLLPLSYILLVL-----------------------------------------------------------------------------------------------------------------VNLSLTFTYIK--------------------------------------------------------------KSATSNK-------------------------------------------------------------------------------------------------------------------------------------------------------------------------------------------------SGDKDG--------------------------------------------------
181315	GC_00002793		PST_130_2	4927	51	80	4	0	0.965780803261011	0.746112116169603	0.841852607366028									4927	Chr_1	MICFRLTPGISTPVECVPRGQLVFDSQGRSRNSQTVEIRTTVTGVLAVDGQQEQQHATTTATAATAAATGHISTAATATGTTSPIPSPAGSACPSTRSENRAATSSAAAAAASATTATTTDTSTTQTAATASNVSSAASLNQGLHRSNSTILQDPRSATPQPNPANGNSPSHSPPKFNHSAPIVHHQQQQQQQPITNYDHPPIQFPSSSSASSINQPSPSSSRHPQKLPIKTFSSSDQPHPSPPRQRITESDKASVLDWAQKDQAFETAAFTERLQKRSIFASSYGDALNASRCDWLGEVTPNRSTGRFRLQ------------------------------------------------------------------------------------------------------------------------------------------------------------------------------------------------------------------------------------------------------------------------------------------------------------------------------------------------------------------------------------------------CRSIT---------------------------------------------------------------------------------------------------------------------------------------------------------------------IDW---------------------------------------------------------------------LQSENGK----------------------------------------------------------------------------------------------------------------------------VAQTQT---------------------------------------------------------------------------------------------------------------------------------------------------------------------------------------------------------------------------------------------------------------------------------------------------------------------------------------------------------------------------------------------------------------------------------------------------------------------------------------------------------------------------------------------------------------------------------------------------------------------------------------------------
181316	GC_00002793		PST_130_2	4925	51	80	4	0	0.965780803261011	0.746112116169603	0.841852607366028									4925	Chr_1	---------------M-----------------------------------------------------------------------------------------------------------------------------------------------------------------------------------------------------------------------------------------------------------------------------------------------------------------------------------------------------------------------------------------------------------------------------------------------------------------------------------------------------------------------------------------------------------------------------------------------------------------------------------------------------------------------------------------------------------------------------------------------------------------------------------------------------------------------------------------------------------------------------------------------------------------------------------------------------------------------------------------------------------------------------------------------------------------------------------------------------------------------------------------------------------------------------------------------------------------------------------------------------------------------------------------------------------------------------------------------------------------------------------------------------------------ITLEYAQSVEGPDNLADQHLLPTAPTSASLPPITTTLAAAESTAPQDQEPARSPGPDGDEEVVAGDHSSRSPTDNNVPPAPSSLDGVALQENNYMDYSRDDEDEEEEGKKKSWMGYQQ---------------------------------------------------------------------------------PDYHRWAPRCQSIQSIKNNRISTRLK-------THI------------------------------------------------------------------------------------------
181317	GC_00002793		PST_134E36_1	3438	51	80	4	0	0.965780803261011	0.746112116169603	0.841852607366028	PF04855.17	SNF5 / SMARCB1 / INI1							3438	Chr_3	---------------MVNKNNNMQQQQQQQQQQQQQAIYRQQQQQQEQHHQFQVQQAQHAQAHARRIEQQHHQQQQQQLQLQQQLPQ-----IPQLRKQQQQPQTFHQLPAS----------------------------NQGLHRSNSTILQDPRSATPQPNPANGNSPSHSPPKFNHSAPIVHHQQQQQQQPITNYDHPPIQFPSSSSASSINQPSPSSSRHPQKLPIKTFSSSDQPHPSPPRQRITESDKASVLDWAQKDQAFETAAFTERLQKRSIFASSYGDALNASRCDWLGEVTPNRSTGRFRLQLPIDNDRLAAVGKRKSRPKLKLSKNDLKLISNTDEVLVPIRLEIEVEHWKLRDTFTWNLKEPVLTPEQFAIHLCEDLILPMQHFANPIVSAIKEQLEEFKLHQNFEGHLASHTVTEEQEEGLLGDDLKMEDTTTHVQQQQRDQDLTTTDPQQQKEELWWSDWKNRIISLDSDTRKPDHNQDLLLPPDTKRIKLSSTNIAHQSSLKSRLIDQNNPDLRPESVESISVSMDLRDDELRIPINLDIISGNIH-LTDRFEWEISELNNSPEEFVEVYVNDLGLAGEFKTAITHSIREQIATYVKSLALVEHSNGYPVPNDELRYAFLQRVTEPIRTGQVDDFTPFLNLLNAEELDRQEKEHDREARRKRRQTRSRRGITLPDRESQRTVRSIVPIQGIKMVMPYQNDNDDVIM-PLQPVAEPFAIEESAVEIPEPSEHPPKRHIPVSKEVQ------VPESQMGTPNKATGSRVSRRLRGATADVVPSGTPPKNLELNPSVEKDDAPTPSNAGTPAPSSINKRTNNKPDPSNNPTASKKPLPASSRTTTTTTTTQTGAIDWESMGLHDPMIDGVWHCSNCGCPDQIAIGRRKGLGGKDTLCGECGKYIHRFKRNRPTLYNPSADYHTSLKLEADKAKQAIADQEVLRKDKNKTENQNLSSSLNSSKKRKKDGRNSLLPKSELIRRGEERADSVVSSNRSAASRESSPVGSVRSNKNSGPTEKPPPKKRAPTTRAQKSISKTIVVDSPEPGQSPPPDSHSPIVARSQSTSTSQPAKPSRVSSRRSSTKAEKILPKKVLIKNEEDLDQPTSKSPSVSGTRQENNQKRKQLRSKDQSDNKAKKGSKTPEEDQEEE-----SSKLAPGGSRTGSISGSVTTPGGQRRSITNGRITPPPITTARKIEHPQWMTDALNHISISYPDDQVELFPRPKKQAINPGTPPVIVGYDWRLKCVDCPGKLYTVGPGESFTNFHVHLKNRQHRTKVETRTGKLVDRSPTDSLHNNNNKNQQAEVSHQHPQLSPYDGSQQISPTNDLHQQRSRTGSQISPTENGQQVSSRSSNGHTNREVNPMITLEYAQSVEGPDNLADQHLLPTAPTSASLPPITTTLAAAESTAPQDQEPARSPGPDGDEEVVAGDHSSRSPTDNNVPPAPSSLDGVALQENNYMDYSRDDEDEEEEGEEEELDGVPTTRLPPMGTEMSIYPVNQEQSNQYSTEDTYMNSFPHSMHGISSSTTTSGTVIGRPDLPAKPTRNSIDGSGSISLGGGYGPPPPPAHSGLPSSRSSLSAPSNHLPPFLNRPTGGQGTHLPSSHHNHHNQLHYLPNHNHNHHPNQHHHQLHGHAHGNSNGNHSSVHSHPLPPSSSSSANTSSRLPPQTSINNTSNQLPLVHPLPKKPTFD
181318	GC_00002793		PST_134E36_1	18369	51	80	4	0	0.965780803261011	0.746112116169603	0.841852607366028	PF04855.17	SNF5 / SMARCB1 / INI1							18369	ChrUn	---------------M--------------------------------------------------------------------------------------------------------------------------------------------------------------------------------------------------------------------------------------------------------------------------------------------------------------------------------------------------------------------------------------------------------------------------------------------------------------------------------------------------------------------------------------------DLRDDELRIPINLDIISRSIFTLLIASEWEISELNNSPEEFVEVYVNDLGLAGEFKTAITHSIREQIATYVKSLALVEHSNGYPVPNDELRYAFLQRVTEPIRTGQVDDFTPFLNLLNAEELDRQEKEHDREARRKRRQTRSRRGITLPDRESHRTVRSIVPIQGIKMVMPFQNDNDDVIMYPLQPIAEPFAIEESAVEIPEPSEHPPRGIFPSVKKYRFLKVKWVHRTKLLVAESLAGYAV--RLR-----TLPSGTPPKNLE---------------------------TNNKHDPSNNPTASKKPLPASSR-TTATTTTQTGAIDWESMGLHDPMIDGVWHCSNCGCPDQIAIGRRKGLGGKDTLCGECD---------------------------------------------------------------------------------------------------------------------------------------------------------------LQSTSTSQPAKPSRVSSRRSSTKAEKILPKKVLIKNEEDLDQPLLNLLRLV----------------------AKKGVRHQKKTKKKKKIKTKSSKLAPGGSRTGSISGSVTTPGGQRRSITNGRIPPPPITTARKIEHPQWMTDALNHISISYPDDQVELFPRPKKQAIS-CPPPVI---------------LYTVGPGESFTNFHVHLKNRQHRTK-------------------------QAEVSHQHPQLSPYDGSQQISPTNDLHQQRSRTGSQISPTENGQQVPSRSSNGHTNREVNPIISLEYAQSIEGPDNLADQHLLPTAPTSASLPPITTTLAAAESTALQDQEPARSPGPDGDEEVVAGDHSSRSPTDNNVP--------------------------------------------------------------------------------------SSTVIARWCGPSRE---------------------------------------------------------------------------------------------------------------------------------------------------
181319	GC_00002793		PST_134E36_1	18367	51	80	4	0	0.965780803261011	0.746112116169603	0.841852607366028	PF04855.17	SNF5 / SMARCB1 / INI1							18367	ChrUn	---------------M------------------------------EMHSTLLVAIG-----------------------------------------------------------------------------------------------------------------------------------------------------------------------------------------------------------------------------------------------LGEVTPNRSTGRFRLQLPIDNDRLAAVGKRKSRPQLKLSKNDLKLISNTDEVLVPIRLEIEVEHWKLRDTFTWNLKEPVLTPEQFAIHLCEDLILPIQHFANPIVSAIKES-----------------------------------------------------------------------------------------------------------------------------------------------------------TRSNFKW-----------------------------------------------------------------------------------------------------------------------------------------------------------------------------------------------------------------------------------------------------------------------------------------------------------------------------------------------------------------------------------------------------------------------------------------------------------------------------------------------------------------------------------------------------------------------------------------------------------------------------------------------------------------------------------------------------------------------------------------------------------------------------------------------------------------------------------------------------------------------------------------------------------------------------------------------------------------------------------------------------------------------------------------------------------------------------------------------------------------------------------------------------------------------------
181320	GC_00002793		PST_134E36_1	18368	51	80	4	0	0.965780803261011	0.746112116169603	0.841852607366028									18368	ChrUn	---------------M-----------------------------------------------------------------------------------------------------------------------------------------------------------------------------------------------------------------------------------------------------------------------------------------------------------------------------------------------------------------------------------------------------------------------------------------EDTTTHVQQQQRDQDLTTTDPQQQKEELWWSDWKNRIISF-----------------------------------------------------------------------------------------------------------------------------------------------------------------------------------------------------------------------------------------------------------------------------------------------------------------------------------------------------------------------------------------------------------------------------------GFGYKKT--------------------------------------------------------------------------------------------------------------------------------------------------------------------RSQS------------------------------------------------------------------------------------------------------------------RLTITTG---------------------------------------------------------------------------------------------------------------------------------------------------------------------------------------------------------------------------------------------------------------------------------------------------------------------------------YETDQTLIH--------------------------------------------------------------------------------------------------------------------------------------------------------------------------------
181321	GC_00002793		PST_134E36_2	934	51	80	4	0	0.965780803261011	0.746112116169603	0.841852607366028	PF04855.17	SNF5 / SMARCB1 / INI1							934	Chr_1	---------------MVNKNNNM-QQQQQQQQQQQQAIYR---QQQEQHHQFQVQQAQHAQAHARRIEQQHHHHQQQQLQLQQQLPQ-----IPQLRKQQQQPQTFHQLPAS----------------------------NQGLHRSNSAILQDPRSATPQPNPANGNSPSHSPPKFNHAAPIVHH---QQQQPITNYDHPPIQFPSSSSASSINQPSPSSSRHPQKLPIKTFSSSDQPHPSPPRQRVTESDKASVLDWAKKDQAFETAAFTERLQKRSIFASSYGDALNASRCDWLGEVTPNRSTGRFRLQLPIDNDRLAAVGKRKSRPQLKLSKNDLKLISNTDEVLVPIRLEIEVEHWKLRDTFTWNLKEPVLTPEQFAIHLCEDLILPIQHFANPIVSAIKEQLEEFKLHQNFEGHLASHTVTEDPEEGLLGDDLKMEDTTTHVQQQQRDQDLTTTDPQQQKEELWWSDWKNRIISLDSDTKKPDHNQDLLLPPDTKRIKLSSTNIAHQSSLKSRLIDQNNPDLRPESVESISVSMDLRDDELRIPINLDIISGNIH-LTDRFEWEISELNNSPEEFVEVYVNDLGLAGEFKTAITHSIREQIATYVKSLALVEHSNGYPVPNDELRYAFLQRVTEPIRTGQVDDFTPFLNLLNAEELDRQEKEHDREARRKRRQTRSRRGITLPDRESQRTVRSIVPIQGIKMVMPFQNDNDDVIM-PLQPIAEPFAIEESAVEIPEPSEHPPKRHIPVSKEVQ------VPESQMGTPNKATGSRVSRRLRGATADVVPSGTPPKNLELNPSVEKDDAPTPSNAGTPAPSSINKRTNNKHDPSNNPTASKKPLPASSR-TTATTTTQTGAIDWESMGLHDPMIDGVWHCSNCGCPDQIAIGRRKGLGGKDTLCGECGKYIHRFKRNRPTLYNPSADYHTSLKLEADKAKQAIADQEILRKDKNKTENQNLSSSLNSSKKRKKDGRNSLLPKSELIRRGEERADSVVSSNRSAASRESSPVGSVRSNKNSGPTEKPPPKKRAPTTRAQKSISKTIVVDSPEPGQSPPPDSHSPIVARSQSTSTSQPAKPSRVSSRRSSTKAEKILPKKVLIKNEEDLDQPTSKSPSVSGTRQENNQKRKQLRSKDQSDNKAKKGSKTPEEDQEEEEDQTKSSKLAPGGSRTGSISGSVTTPGGQRRSITNGRIPPPPITTARKIEHPQWMTDALNHISISYPDDQVELFPRPKKQAISPGTPPVIVGYDWRLKCVDCPGKLYTVGPGESFTNFHVHLKNRQHRTKVETRTGKLVDRSPTDSLHNNNHKNQQAEVSHQHPQLSPYDGSQQISPTNDLHQQRSRTGSQISPTENGQQVPSRSSNGHTNREVNPIISLEYAQSIEGPDNLADQHLLPTAPTSASLPPITTTLAAAESTAPQDQEPARSPGPDGDEEVVAGDHSSRSPTDNNVPPAPSSLDGVALQENNYMDYSRDDEDDEEEGEEEELDGVTTTGLPPMGTKMSIYPVNQEQSNQYSTEDTYMNSFPHSMHGISSSTTTSGTVIGRPDLPAKPTRNSIDGSGSISLGGGYGPPPPPAHSGLPSSRSSLSAPSNHLPPFLNRSTGGQGTHLPSSHHNHHNQLHYLPNHNHNHHPNQHHHQLHGHAHGNSNGNHSSVHSHPLPPSSSSSANTSSRLPPQTSINNTSNQLPLVHPLPKKPTFD
181322	GC_00002793		PST_AR0005a	12782	51	80	4	0	0.965780803261011	0.746112116169603	0.841852607366028	PF04855.17	SNF5 / SMARCB1 / INI1							12782	Chr_1	---------------MVNKNNNM-QQQQQQQQQQQQAIYR---QQQEQHHQFQVQQAQHAQAHARRIEQQHHHHQQQQLQLQQQLPQ-----IPQLRKQQQQPQTFHQLPAS----------------------------NQGLHRSNSAILQDPRSATPQPNPANGNSPSHSPPKFNHAAPIVHH---QQQQPITNYDHPPIQFPSSSSASSINQPSPSSSRHPQKLPIKTFSSSDQPHPSPPRQRVTESDKASVLDWAKKDQAFETAAFTERLQKRSIFASSYGDALNASRCDWLGEVTPNRSTGRFRLQLPIDNDRLAAVGKRKSRPQLKLSKNDLKLISNTDEVLVPIRLEIEVEHWKLRDTFTWNLKEPVLTPEQFAIHLCEDLILPIQHFANPIVSAIKEQLEEFKLHQNFEGHLASHTVTEDPEEGLLGDDLKMEDTTTHVQQQQRDQDLTTTDPQQQKEELWWSDWKNRIISLDSDTKKPDHNQDLLLPPDTKRIKLSSTNIAHQSSLKSRLIDQNNPDLRPESVESISVSMDLRDDELRIPINLDIISGNIH-LTDRFEWEISELNNSPEEFVEVYVNDLGLAGEFKTAITHSIREQIATYVKSLALVEHSNGYPVPNDELRYAFLQRVTEPIRTGQVDDFTPFLNLLNAEELDRQEKEHDREARRKRRQTRSRRGITLPDRESQRTVRSIVPIQGIKMVMPFQNDNDDVIM-PLQPIAEPFAIEESAVEIPEPSEHPPKRHIPVSKEVQ------VPESQMGTPNKATGSRVSRRLRGATADVVPSGTPPKNLELNPSVEKDDAPTPSNAGTPAPSSINKRTNNKHDPSNNPTASKKPLPASSR-TTATTTTQTGAIDWESMGLHDPMIDGVWHCSNCGCPDQIAIGRRKGLGGKDTLCGECGKYIHRFKRNRPTLYNPSADYHTSLKLEADKAKQAIADQEILRKDKNKTENQNLSSSLNSSKKRKKDGRNSLLPKSELIRRGEERADSVVSSNRSAASRESSPVGSVRSNKNSGPTEKPPPKKRAPTTRAQKSISKTIVVDSPEPGQSPPPDSHSPIVARSQSTSTSQPAKPSRVSSRRSSTKAEKILPKKVLIKNEEDLDQPTSKSPSVSGTRQENNQKRKQLRSKDQSDNKAKKGSKTPEEDQEEEEDQTKSSKLAPGGSRTGSISGSVTTPGGQRRSITNGRIPPPPITTARKIEHPQWMTDALNHISISYPDDQVELFPRPKKQAISPGTPPVIVGYDWRLKCVDCPGKLYTVGPGESFTNFHVHLKNRQHRTKVETRTGKLVDRSPTDSLHNNNHKNQQAEVSHQHPQLSPYDGSQQISPTNDLHQQRSRTGSQISPTENGQQVPSRSSNGHTNREVNPIISLEYAQSIEGPDNLADQHLLPTAPTSASLPPITTTLAAAESTAPQDQEPARSPGPDGDEEVVAGDHSSRSPTDNNVPPAPSSLDGVALQENNYMDYSRDDEDDEEEGEEEELDGVTTTGLPPMGTKMSIYPVNQEQSNQYSTEDTYMNSFPHSMHGISSSTTTSGTVIGRPDLPAKPTRNSIDGSGSISLGGGYGPPPPPAHSGLPSSRSSLSAPSNHLPPFLNRSTGGQGTHLPSSHHNHHNQLHYLPNHNHNHHPNQHHHQLHGHAHGNSNGNHSSVHSHPLPPSSSSSANTSSRLPPQTSINNTSNQLPLVHPLPKKPTFD
181323	GC_00002793		PST_AR0005b	785	51	80	4	0	0.965780803261011	0.746112116169603	0.841852607366028	PF04855.17	SNF5 / SMARCB1 / INI1							785	Chr_3	---------------MVNKNNNMQQQQQQQQQQQQQAIYRQQQQQQEQHHQFQVQQAQHAQAHARRIEQQHHQQQQQQLQLQQQLPQ-----IPQLRKQQQQPQTFHQLPAS----------------------------NQGLHRSNSTILQDPRSATPQPNPANGNSPSHSPPKFNHSAPIVHHQQQQQQQPITNYDHPPIQFPSSSSASSINQPSPSSSRHPQKLPIKTFSSSDQPHPSPPRQRITESDKASVLDWAQKDQAFETAAFTERLQKRSIFASSYGDALNASRCDWLGEVTPNRSTGRFRLQLPIDNDRLAAVGKRKSRPKLKLSKNDLKLISNTDEVLVPIRLEIEVEHWKLRDTFTWNLKEPVLTPEQFAIHLCEDLILPMQHFANPIVSAIKEQLEEFKLHQNFEGHLASHTVTEEQEEGLLGDDLKMEDTTTHVQQQQRDQDLTTTDPQQQKEELWWSDWKNRIISLDSDTRKPDHNQDLLLPPDTKRIKLSSTNIAHQSSLKSRLIDQNNPDLRPESVESISVSMDLRDDELRIPINLDIISGNIH-LTDRFEWEISELNNSPEEFVEVYVNDLGLAGEFKTAITHSIREQIATYVKSLALVEHSNGYPVPNDELRYAFLQRVTEPIRTGQVDDFTPFLNLLNAEELDRQEKEHDREARRKRRQTRSRRGITLPDRESQRTVRSIVPIQGIKMVMPYQNDNDDVIM-PLQPVAEPFAIEESAVEIPEPSEHPPKRHIPVSKEVQ------VPESQMGTPNKATGSRVSRRLRGATADVVPSGTPPKNLELNPSVEKDDAPTPSNAGTPAPSSINKRTNNKPDPSNNPTASKKPLPASSRTTTTTTTTQTGAIDWESMGLHDPMIDGVWHCSNCGCPDQIAIGRRKGLGGKDTLCGECGKYIHRFKRNRPTLYNPSADYHTSLKLEADKAKQAIADQEVLRKDKNKTENQNLSSSLNSSKKRKKDGRNSLLPKSELIRRGEERADSVVSSNRSAASRESSPVGSVRSNKNSGPTEKPPPKKRAPTTRAQKSISKTIVVDSPEPGQSPPPDSHSPIVARSQSTSTSQPAKPSRVSSRRSSTKAEKILPKKVLIKNEEDLDQPTSKSPSVSGTRQENNQKRKQLRSKDQSDNKAKKGSKTPEEDQEEE-----SSKLAPGGSRTGSISGSVTTPGGQRRSITNGRITPPPITTARKIEHPQWMTDALNHISISYPDDQVELFPRPKKQAINPGTPPVIVGYDWRLKCVDCPGKLYTVGPGESFTNFHVHLKNRQHRTKVETRTGKLVDRSPTDSLHNNNNKNQQAEVSHQHPQLSPYDGSQQISPTNDLHQQRSRTGSQISPTENGQQVSSRSSNGHTNREVNPMITLEYAQSVEGPDNLADQHLLPTAPTSASLPPITTTLAAAESTAPQDQEPARSPGPDGDEEVVAGDHSSRSPTDNNVPPAPSSLDGVALQENNYMDYSRDDEDEEEEGEEEELDGVPTTRLPPMGTEMSIYPVNQEQSNQYSTEDTYMNSFPHSMHGISSSTTTSGTVIGRPDLPAKPTRNSIDGSGSISLGGGYGPPPPPAHSGLPSSRSSLSAPSNHLPPFLNRPTGGQGTHLPSSHHNHHNQLHYLPNHNHNHHPNQHHHQLHGHAHGNSNGNHSSVHSHPLPPSSSSSANTSSRLPPQTSINNTSNQLPLVHPLPKKPTFD
181324	GC_00002793		PST_AR0005b	1248	51	80	4	0	0.965780803261011	0.746112116169603	0.841852607366028	PF04855.17	SNF5 / SMARCB1 / INI1							1248	Chr_1	---------------M-----------------------------------------------------------------------------------------------------------------------------------------------------------------------------------------------------------------------------------------------------------------------------------------------------------------------------------------------------------------------------------------------------------------------------------------EDTTTHVQQQQRDQDLTTTDPQQQKDDLF-----ERIKSSLSSTT-------------------FTANIVHQSSLKSRLIGPNNPDLRPESVESIPVLIDLRDDELRIPINLDIISGNIH-LTDRFEWEIRELNNSPEDFVEVHVNDLGLAGEFKTAITHSIQEHIATYVKSLTLVE----------------------------------------------------RESTVKRHVASVVR-----------------PVVAVESLYPIENLNNDN---------------------DERSW--PSKYL--SRLVR----------------------------------------------------------------------------------FHFFSGPLTAPSR----TITTRDGGMDWESMGLHDSMIDGVWNCGNCGCPDQIAIDRWKGLGGKDTLCGECGKYMHRFKRNRPTLYNPLADYHTSLKLDAEKAKQAIADQ-------------------------------------------------------------------------------------------------------------------------------------------------------------------------------------------------------------------------------------------------------------------------------------------------------------------------------------------------------------------------------------------------------------------------------------------------------------------------------------------------------------------------------------------------------------------------------------------------------------------------------------------------------------------------------------------------------------------------------------------------------------------------------
181325	GC_00002793		PST_AZ2_1	2057	51	80	4	0	0.965780803261011	0.746112116169603	0.841852607366028	PF04855.17	SNF5 / SMARCB1 / INI1							2057	Chr_3	---------------MVNKNNNM-QQQQQQQQQQQQAIYR---QQQEQHHQFQVQQAQHAQAHARRIEQQHHHHQQQQLQLQQQLPQ-----IPQLRKQQQQPQTFHQLPAS----------------------------NQGLHRSNSAILQDPRSATPQPNPANGNSPSHSPPKFNHAAPIVHH---QQQQPITNYDHPPIQFPSSSSASSINQPSPSSSRHPQKLPIKTFSSSDQPHPSPPRQRVTESDKASVLDWAKKDQAFETAAFTERLQKRSIFASSYGDALNASRCDWLGEVTPNRSTGRFRLQLPIDNDRLAAVGKRKSRPQLKLSKNDLKLISNTDEVLVPIRLEIEVEHWKLRDTFTWNLKEPVLTPEQFAIHLCEDLILPIQHFANPIVSAIKEQLEEFKLHQNFEGHLASHTVTEDPEEGLLGDDLKMEDTTTHVQQQQRDQDLTTTDPQQQKEELWWSDWKNRIISLDSDTKKPDHNQDLLLPPDTKRIKLSSTNIAHQSSLKSRLIDQNNPDLRPESVESISVSMDLRDDELRIPINLDIISGNIH-LTDRFEWEISELNNSPEEFVEVYVNDLGLAGEFKTAITHSIREQIATYVKSLALVEHSNGYPVPNDELRYAFLQRVTEPIRTGQVDDFTPFLNLLNAEELDRQEKEHDREARRKRRQTRSRRGITLPDRESQRTVRSIVPIQGIKMVMPFQNDNDDVIM-PLQPIAEPFAIEESAVEIPEPSEHPPKRHIPVSKEVQ------VPESQMGTPNKATGSRVSRRLRGATADVVPSGTPPKNLELNPSVEKDDAPTPSNAGTPAPSSINKRTNNKHDPSNNPTASKKPLPASSR-TTATTTTQTGAIDWESMGLHDPMIDGVWHCSNCGCPDQIAIGRRKGLGGKDTLCGECGKYIHRFKRNRPTLYNPSADYHTSLKLEADKAKQAIADQEILRKDKNKTENQNLSSSLNSSKKRKKDGRNSLLPKSELIRRGEERADSVVSSNRSAASRESSPVGSVRSNKNSGPTEKPPPKKRAPTTRAQKSISKTIVVDSPEPGQSPPPDSHSPIVARSQSTSTSQPAKPSRVSSRRSSTKAEKILPKKVLIKNEEDLDQPTSKSPSVSGTRQENNQKRKQLRSKDQSDNKAKKGSKTPEEDQEEEEDQTKSSKLAPGGSRTGSISGSVTTPGGQRRSITNGRIPPPPITTARKIEHPQWMTDALNHISISYPDDQVELFPRPKKQAISPGTPPVIVGYDWRLKCVDCPGKLYTVGPGESFTNFHVHLKNRQHRTKVETRTGKLVDRSPTDSLHNNNHKNQQAEVSHQHPQLSPYDGSQQISPTNDLHQQRSRTGSQISPTENGQQVPSRSSNGHTNREVNPIISLEYAQSIEGPDNLADQHLLPTAPTSASLPPITTTLAAAESTAPQDQEPARSPGPDGDEEVVAGDHSSRSPTDNNVPPAPSSLDGVALQENNYMDYSRDDEDDEEEGEEEELDGVTTTGLPPMGTKMSIYPVNQEQSNQYSTEDTYMNSFPHSMHGISSSTTTSGTVIGRPDLPAKPTRNSIDGSGSISLGGGYGPPPPPAHSGLPSSRSSLSAPSNHLPPFLNRSTGGQGTHLPSSHHNHHNQLHYLPNHNHNHHPNQHHHQLHGHAHGNSNGNHSSVHSHPLPPSSSSSANTSSRLPPQTSINNTSNQLPLVHPLPKKPTFD
181326	GC_00002793		PST_AZ2_2	1984	51	80	4	0	0.965780803261011	0.746112116169603	0.841852607366028	PF04855.17	SNF5 / SMARCB1 / INI1							1984	Chr_1	---------------MVNKNNNM-QQQQQQQQQQQQAIYR---QQQEQHHQFQVQQAQHAQAHARRIEQQHHHHQQQQLQLQQQLPQ-----IPQLRKQQQQPQTFHQLPAS----------------------------NQGLHRSNSAILQDPRSATPQPNPANGNSPSHSPPKFNHAAPIVHH---QQQQPITNYDHPPIQFPSSSSASSINQPSPSSSRHPQKLPIKTFSSSDQPHPSPPRQRVTESDKASVLDWAKKDQAFETAAFTERLQKRSIFASSYGDALNASRCDWLGEVTPNRSTGRFRLQLPIDNDRLAAVGKRKSRPQLKLSKNDLKLISNTDEVLVPIRLEIEVEHWKLRDTFTWNLKEPVLTPEQFAIHLCEDLILPIQHFANPIVSAIKEQLEEFKLHQNFEGHLASHTVTEDPEEGLLGDDLKMEDTTTHVQQQQRDQDLTTTDPQQQKEELWWSDWKNRIISLDSDTKKPDHNQDLLLPPDTKRIKLSSTNIAHQSSLKSRLIDQNNPDLRPESVESISVSMDLRDDELRIPINLDIISGNIH-LTDRFEWEISELNNSPEEFVEVYVNDLGLAGEFKTAITHSIREQIATYVKSLALVEHSNGYPVPNDELRYAFLQRVTEPIRTGQVDDFTPFLNLLNAEELDRQEKEHDREARRKRRQTRSRRGITLPDRESQRTVRSIVPIQGIKMVMPFQNDNDDVIM-PLQPIAEPFAIEESAVEIPEPSEHPPKRHIPVSKEVQ------VPESQMGTPNKATGSRVSRRLRGATADVVPSGTPPKNLELNPSVEKDDAPTPSNAGTPAPSSINKRTNNKHDPSNNPTASKKPLPASSR-TTATTTTQTGAIDWESMGLHDPMIDGVWHCSNCGCPDQIAIGRRKGLGGKDTLCGECGKYIHRFKRNRPTLYNPSADYHTSLKLEADKAKQAIADQEILRKDKNKTENQNLSSSLNSSKKRKKDGRNSLLPKSELIRRGEERADSVVSSNRSAASRESSPVGSVRSNKNSGPTEKPPPKKRAPTTRAQKSISKTIVVDSPEPGQSPPPDSHSPIVARSQSTSTSQPAKPSRVSSRRSSTKAEKILPKKVLIKNEEDLDQPTSKSPSVSGTRQENNQKRKQLRSKDQSDNKAKKGSKTPEEDQEEEEDQTKSSKLAPGGSRTGSISGSVTTPGGQRRSITNGRIPPPPITTARKIEHPQWMTDALNHISISYPDDQVELFPRPKKQAISPGTPPVIVGYDWRLKCVDCPGKLYTVGPGESFTNFHVHLKNRQHRTKVETRTGKLVDRSPTDSLHNNNHKNQQAEVSHQHPQLSPYDGSQQISPTNDLHQQRSRTGSQISPTENGQQVPSRSSNGHTNREVNPIISLEYAQSIEGPDNLADQHLLPTAPTSASLPPITTTLAAAESTAPQDQEPARSPGPDGDEEVVAGDHSSRSPTDNNVPPAPSSLDGVALQENNYMDYSRDDEDDEEEGEEEELDGVTTTGLPPMGTKMSIYPVNQEQSNQYSTEDTYMNSFPHSMHGISSSTTTSGTVIGRPDLPAKPTRNSIDGSGSISLGGGYGPPPPPAHSGLPSSRSSLSAPSNHLPPFLNRSTGGQGTHLPSSHHNHHNQLHYLPNHNHNHHPNQHHHQLHGHAHGNSNGNHSSVHSHPLPPSSSSSANTSSRLPPQTSINNTSNQLPLVHPLPKKPTFD
181327	GC_00002793		PST_DK0911_1	5482	51	80	4	0	0.965780803261011	0.746112116169603	0.841852607366028	PF04855.17	SNF5 / SMARCB1 / INI1							5482	Chr_3	---------------MVNKNNNM-QQQQQQQQQQQQAIYR---QQQEQHHQFQVQQAQHAQAHARRIEQQHHHHQQQQLQLQQQLPQ-----IPQLRKQQQQPQTFHQLPAS----------------------------NQGLHRSNSAILQDPRSATPQPNPANGNSPSHSPPKFNHAAPIVHH---QQQQPITNYDHPPIQFPSSSSASSINQPSPSSSRHPQKLPIKTFSSSDQPHPSPPRQRVTESDKASVLDWAKKDQAFETAAFTERLQKRSIFASSYGDALNASRCDWLGEVTPNRSTGRFRLQLPIDNDRLAAVGKRKSRPQLKLSKNDLKLISNTDEVLVPIRLEIEVEHWKLRDTFTWNLKEPVLTPEQFAIHLCEDLILPIQHFANPIVSAIKEQLEEFKLHQNFEGHLASHTVTEDPEEGLLGDDLKMEDTTTHVQQQQRDQDLTTTDPQQQKEELWWSDWKNRIISLDSDTKKPDHNQDLLLPPDTKRIKLSSTNIAHQSSLKSRLIDQNNPDLRPESVESISVSMDLRDDELRIPINLDIISGNIH-LTDRFEWEISELNNSPEEFVEVYVNDLGLAGEFKTAITHSIREQIATYVKSLALVEHSNGYPVPNDELRYAFLQRVTEPIRTGQVDDFTPFLNLLNAEELDRQEKEHDREARRKRRQTRSRRGITLPDRESQRTVRSIVPIQGIKMVMPFQNDNDDVIM-PLQPIAEPFAIEESAVEIPEPSEHPPKRHIPVSKEVQ------VPESQMGTPNKATGSRVSRRLRGATADVVPSGTPPKNLELNPSVEKDDAPTPSNAGTPAPSSINKRTNNKHDPSNNPTASKKPLPASSR-TTATTTTQTGAIDWESMGLHDPMIDGVWHCSNCGCPDQIAIGRRKGLGGKDTLCGECGKYIHRFKRNRPTLYNPSADYHTSLKLEADKAKQAIADQEILRKDKNKTENQNLSSSLNSSKKRKKDGRNSLLPKSELIRRGEERADSVVSSNRSAASRESSPVGSVRSNKNSGPTEKPPPKKRAPTTRAQKSISKTIVVDSPEPGQSPPPDSHSPIVARSQSTSTSQPAKPSRVSSRRSSTKAEKILPKKVLIKNEEDLDQPTSKSPSVSGTRQENNQKRKQLRSKDQSDNKAKKGSKTPEEDQEEEEDQTKSSKLAPGGSRTGSISGSVTTPGGQRRSITNGRIPPPPITTARKIEHPQWMTDALNHISISYPDDQVELFPRPKKQAISPGTPPVIVGYDWRLKCVDCPGKLYTVGPGESFTNFHVHLKNRQHRTKVETRTGKLVDRSPTDSLHNNNHKNQQAEVSHQHPQLSPYDGSQQISPTNDLHQQRSRTGSQISPTENGQQVPSRSSNGHTNREVNPIISLEYAQSIEGPDNLADQHLLPTAPTSASLPPITTTLAAAESTAPQDQEPARSPGPDGDEEVVAGDHSSRSPTDNNVPPAPSSLDGVALQENNYMDYSRDDEDDEEEGEEEELDGVTTTGLPPMGTKMSIYPVNQEQSNQYSTEDTYMNSFPHSMHGISSSTTTSGTVIGRPDLPAKPTRNSIDGSGSISLGGGYGPPPPPAHSGLPSSRSSLSAPSNHLPPFLNRSTGGQGTHLPSSHHNHHNQLHYLPNHNHNHHPNQHHHQLHGHAHGNSNGNHSSVHSHPLPPSSSSSANTSSRLPPQTSINNTSNQLPLVHPLPKKPTFD
181328	GC_00002793		PST_DK0911_2	5490	51	80	4	0	0.965780803261011	0.746112116169603	0.841852607366028	PF04855.17	SNF5 / SMARCB1 / INI1							5490	Chr_1	---------------MVNKNNNM-QQQQQQQQQQQQAIYR---QQQEQHHQFQVQQAQHAQAHARRIEQQHHHHQQQQLQLQQQLPQ-----IPQLRKQQQQPQTFHQLPAS----------------------------NQGLHRSNSAILQDPRSATPQPNPANGNSPSHSPPKFNHAAPIVHH---QQQQPITNYDHPPIQFPSSSSASSINQPSPSSSRHPQKLPIKTFSSSDQPHPSPPRQRVTESDKASVLDWAKKDQAFETAAFTERLQKRSIFASSYGDALNASRCDWLGEVTPNRSTGRFRLQLPIDNDRLAAVGKRKSRPQLKLSKNDLKLISNTDEVLVPIRLEIEVEHWKLRDTFTWNLKEPVLTPEQFAIHLCEDLILPIQHFANPIVSAIKEQLEEFKLHQNFEGHLASHTVTEDPEEGLLGDDLKMEDTTTHVQQQQRDQDLTTTDPQQQKEELWWSDWKNRIISLDSDTKKPDHNQDLLLPPDTKRIKLSSTNIAHQSSLKSRLIDQNNPDLRPESVESISVSMDLRDDELRIPINLDIISGNIH-LTDRFEWEISELNNSPEEFVEVYVNDLGLAGEFKTAITHSIREQIATYVKSLALVEHSNGYPVPNDELRYAFLQRVTEPIRTGQVDDFTPFLNLLNAEELDRQEKEHDREARRKRRQTRSRRGITLPDRESQRTVRSIVPIQGIKMVMPFQNDNDDVIM-PLQPIAEPFAIEESAVEIPEPSEHPPKRHIPVSKEVQ------VPESQMGTPNKATGSRVSRRLRGATADVVPSGTPPKNLELNPSVEKDDAPTPSNAGTPAPSSINKRTNNKHDPSNNPTASKKPLPASSR-TTATTTTQTGAIDWESMGLHDPMIDGVWHCSNCGCPDQIAIGRRKGLGGKDTLCGECGKYIHRFKRNRPTLYNPSADYHTSLKLEADKAKQAIADQEILRKDKNKTENQNLSSSLNSSKKRKKDGRNSLLPKSELIRRGEERADSVVSSNRSAASRESSPVGSVRSNKNSGPTEKPPPKKRAPTTRAQKSISKTIVVDSPEPGQSPPPDSHSPIVARSQSTSTSQPAKPSRVSSRRSSTKAEKILPKKVLIKNEEDLDQPTSKSPSVSGTRQENNQKRKQLRSKDQSDNKAKKGSKTPEEDQEEEEDQTKSSKLAPGGSRTGSISGSVTTPGGQRRSITNGRIPPPPITTARKIEHPQWMTDALNHISISYPDDQVELFPRPKKQAISPGTPPVIVGYDWRLKCVDCPGKLYTVGPGESFTNFHVHLKNRQHRTKVETRTGKLVDRSPTDSLHNNNHKNQQAEVSHQHPQLSPYDGSQQISPTNDLHQQRSRTGSQISPTENGQQVPSRSSNGHTNREVNPIISLEYAQSIEGPDNLADQHLLPTAPTSASLPPITTTLAAAESTAPQDQEPARSPGPDGDEEVVAGDHSSRSPTDNNVPPAPSSLDGVALQENNYMDYSRDDEDDEEEGEEEELDGVTTTGLPPMGTKMSIYPVNQEQSNQYSTEDTYMNSFPHSMHGISSSTTTSGTVIGRPDLPAKPTRNSIDGSGSISLGGGYGPPPPPAHSGLPSSRSSLSAPSNHLPPFLNRSTGGQGTHLPSSHHNHHNQLHYLPNHNHNHHPNQHHHQLHGHAHGNSNGNHSSVHSHPLPPSSSSSANTSSRLPPQTSINNTSNQLPLVHPLPKKPTFD
181329	GC_00002793		PST_SWS484_1	1526	51	80	4	0	0.965780803261011	0.746112116169603	0.841852607366028	PF04855.17	SNF5 / SMARCB1 / INI1							1526	Chr_1	---------------MVNKNNNM-QQQQQQQQQQQQAIYR---QQQEQHHQFQVQQAQHAQAHARRIEQQHHHHQQQQLQLQQQLPQ-----IPQLRKQQQQPQTFHQLPAS----------------------------NQGLHRSNSAILQDPRSATPQPNPANGNSPSHSPPKFNHAAPIVHH---QQQQPITNYDHPPIQFPSSSSASSINQPSPSSSRHPQKLPIKTFSSSDQPHPSPPRQRVTESDKASVLDWAKKDQAFETAAFTERLQKRSIFASSYGDALNASRCDWLGEVTPNRSTGRFRLQLPIDNDRLAAVGKRKSRPQLKLSKNDLKLISNTDEVLVPIRLEIEVEHWKLRDTFTWNLKEPVLTPEQFAIHLCEDLILPIQHFANPIVSAIKEQLEEFKLHQNFEGHLASHTVTEDPEEGLLGDDLKMEDTTTHVQQQQRDQDLTTTDPQQQKEELWWSDWKNRIISLDSDTKKPDHNQDLLLPPDTKRIKLSSTNIAHQSSLKSRLIDQNNPDLRPESVESISVSMDLRDDELRIPINLDIISGNIH-LTDRFEWEISELNNSPEEFVEVYVNDLGLAGEFKTAITHSIREQIATYVKSLALVEHSNGYPVPNDELRYAFLQRVTEPIRTGQVDDFTPFLNLLNAEELDRQEKEHDREARRKRRQTRSRRGITLPDRESQRTVRSIVPIQGIKMVMPFQNDNDDVIM-PLQPIAEPFAIEESAVEIPEPSEHPPKRHIPVSKEVQ------VPESQMGTPNKATGSRVSRRLRGATADVVPSGTPPKNLELNPSVEKDDAPTPSNAGTPAPSSINKRTNNKHDPSNNPTASKKPLPASSR-TTATTTTQTGAIDWESMGLHDPMIDGVWHCSNCGCPDQIAIGRRKGLGGKDTLCGECGKYIHRFKRNRPTLYNPSADYHTSLKLEADKAKQAIADQEILRKDKNKTENQNLSSSLNSSKKRKKDGRNSLLPKSELIRRGEERADSVVSSNRSAASRESSPVGSVRSNKNSGPTEKPPPKKRAPTTRAQKSISKTIVVDSPEPGQSPPPDSHSPIVARSQSTSTSQPAKPSRVSSRRSSTKAEKILPKKVLIKNEEDLDQPTSKSPSVSGTRQENNQKRKQLRSKDQSDNKAKKGSKTPEEDQEEEEDQTKSSKLAPGGSRTGSISGSVTTPGGQRRSITNGRIPPPPITTARKIEHPQWMTDALNHISISYPDDQVELFPRPKKQAISPGTPPVIVGYDWRLKCVDCPGKLYTVGPGESFTNFHVHLKNRQHRTKVETRTGKLVDRSPTDSLHNNNHKNQQAEVSHQHPQLSPYDGSQQISPTNDLHQQRSRTGSQISPTENGQQVPSRSSNGHTNREVNPIISLEYAQSIEGPDNLADQHLLPTAPTSASLPPITTTLAAAESTAPQDQEPARSPGPDGDEEVVAGDHSSRSPTDNNVPPAPSSLDGVALQENNYMDYSRDDEDDEEEGEEEELDGVTTTGLPPMGTKMSIYPVNQEQSNQYSTEDTYMNSFPHSMHGISSSTTTSGTVIGRPDLPAKPTRNSIDGSGSISLGGGYGPPPPPAHSGLPSSRSSLSAPSNHLPPFLNRSTGGQGTHLPSSHHNHHNQLHYLPNHNHNHHPNQHHHQLHGHAHGNSNGNHSSVHSHPLPPSSSSSANTSSRLPPQTSINNTSNQLPLVHPLPKKPTFD
181330	GC_00002793		PST_SWS484_2	476	51	80	4	0	0.965780803261011	0.746112116169603	0.841852607366028	PF04855.17	SNF5 / SMARCB1 / INI1							476	Chr_3	---------------MVNKNNNMQQQQQQQQQQQQQAIYRQQQQQQEQHHQFQVQQAQHAQAHARRIEQQHHQQQQQQLQLQQQLPQ-----IPQLRKQQQQPQTFHQLPAS----------------------------NQGLHRSNSTILQDPRSATPQPNPANGNSPSHSPPKFNHSAPIVHHQQQQQQQPITNYDHPPIQFPSSSSASSINQPSPSSSRHPQKLPIKTFSSSDQPHPSPPRQRITESDKASVLDWAQKDQAFETAAFTERLQKRSIFASSYGDALNASRCDWLGEVTPNRSTGRFRLQLPIDNDRLAAVGKRKSRPKLKLSKNDLKLISNTDEVLVPIRLEIEVEHWKLRDTFTWNLKEPVLTPEQFAIHLCEDLILPMQHFANPIVSAIKEQLEEFKLHQNFEGHLASHTVTEEQEEGLLGDDLKMEDTTTHVQQQQRDQDLTTTDPQQQKEELWWSDWKNRIISLDSDTRKPDHNQDLLLPPDTKRIKLSSTNIAHQSSLKSRLIDQNNPDLRPESVESISVSMDLRDDELRIPINLDIISGNIH-LTDRFEWEISELNNSPEEFVEVYVNDLGLAGEFKTAITHSIREQIATYVKSLALVEHSNGYPVPNDELRYAFLQRVTEPIRTGQVDDFTPFLNLLNAEELDRQEKEHDREARRKRRQTRSRRGITLPDRESQRTVRSIVPIQGIKMVMPYQNDNDDVIM-PLQPVAEPFAIEESAVEIPEPSEHPPKRHIPVSKEVQ------VPESQMGTPNKATGSRVSRRLRGATADVVPSGTPPKNLELNPSVEKDDAPTPSNAGTPAPSSINKRTNNKPDPSNNPTASKKPLPASSRTTTTTTTTQTGAIDWESMGLHDPMIDGVWHCSNCGCPDQIAIGRRKGLGGKDTLCGECGKYIHRFKRNRPTLYNPSADYHTSLKLEADKAKQAIADQEVLRKDKNKTENQNLSSSLNSSKKRKKDGRNSLLPKSELIRRGEERADSVVSSNRSAASRESSPVGSVRSNKNSGPTEKPPPKKRAPTTRAQKSISKTIVVDSPEPGQSPPPDSHSPIVARSQSTSTSQPAKPSRVSSRRSSTKAEKILPKKVLIKNEEDLDQPTSKSPSVSGTRQENNQKRKQLRSKDQSDNKAKKGSKTPEEDQEEE-----SSKLAPGGSRTGSISGSVTTPGGQRRSITNGRITPPPITTARKIEHPQWMTDALNHISISYPDDQVELFPRPKKQAINPGTPPVIVGYDWRLKCVDCPGKLYTVGPGESFTNFHVHLKNRQHRTKVETRTGKLVDRSPTDSLHNNNNKNQQAEVSHQHPQLSPYDGSQQISPTNDLHQQRSRTGSQISPTENGQQVSSRSSNGHTNREVNPMITLEYAQSVEGPDNLADQHLLPTAPTSASLPPITTTLAAAESTAPQDQEPARSPGPDGDEEVVAGDHSSRSPTDNNVPPAPSSLDGVALQENNYMDYSRDDEDEEEEGEEEELDGVPTTRLPPMGTEMSIYPVNQEQSNQYSTEDTYMNSFPHSMHGISSSTTTSGTVIGRPDLPAKPTRNSIDGSGSISLGGGYGPPPPPAHSGLPSSRSSLSAPSNHLPPFLNRPTGGQGTHLPSSHHNHHNQLHYLPNHNHNHHPNQHHHQLHGHAHGNSNGNHSSVHSHPLPPSSSSSANTSSRLPPQTSINNTSNQLPLVHPLPKKPTFD
181331	GC_00002793		PST_SWS484_2	2488	51	80	4	0	0.965780803261011	0.746112116169603	0.841852607366028	PF04855.17	SNF5 / SMARCB1 / INI1							2488	Chr_1	---------------M-----------------------------------------------------------------------------------------------------------------------------------------------------------------------------------------------------------------------------------------------------------------------------------------------------------------------------------------------------------------------------------------------------------------------------------------EDTTTHVQQQQRDQDLTTTDPQQQKDDLF-----ERIKSSLSSTT-------------------FTANIVHQSSLKSRLIGPNNPDLRPESVESIPVLIDLRDDELRIPINLDIISGNIH-LTDRFEWEIRELNNSPEDFVEVHVNDLGLAGEFKTAITHSIQEHIATYVKSLTLVE----------------------------------------------------RESTVKRHVASVVR-----------------PVVAVESLYPIENLN------VLFVILYPF---------KESKWLPPIRTIMM-------------------------------------------------------------------------------------------------------------------------------------------------RGVGRRNT---------------------------------------------------------------------------------------------------------------------------------------------------------------------------------------------------------------------------------------------------------------------------------------------------------------------------------------------------------------------------------------------------------------------------------------------------------------------------------------------------------------------------------------------------------------------------------------------------------------------------------------------------------------------------------------------------------------------------------------------------------------------------------------------------------------------------
181332	GC_00002793		PST_T030_1	435	51	80	4	0	0.965780803261011	0.746112116169603	0.841852607366028	PF04855.17	SNF5 / SMARCB1 / INI1							435	Chr_1	---------------MVNKNNNM-QQQQQQQQQQQQAIYR---QQQEQHHQFQVQQAQHAQAHARRIEQQHHHHQQQQLQLQQQLPQ-----IPQLRKQQQQPQTFHQLPAS----------------------------NQGLHRSNSAILQDPRSATPQPNPANGNSPSHSPPKFNHAAPIVHH---QQQQPITNYDHPPIQFPSSSSASSINQPSPSSSRHPQKLPIKTFSSSDQPHPSPPRQRVTESDKASVLDWAKKDQAFETAAFTERLQKRSIFASSYGDALNASRCDWLGEVTPNRSTGRFRLQLPIDNDRLAAVGKRKSRPQLKLSKNDLKLISNTDEVLVPIRLEIEVEHWKLRDTFTWNLKEPVLTPEQFAIHLCEDLILPIQHFANPIVSAIKEQLEEFKLHQNFEGHLASHTVTEDPEEGLLGDDLKMEDTTTHVQQQQRDQDLTTTDPQQQKEELWWSDWKNRIISLDSDTKKPDHNQDLLLPPDTKRIKLSSTNIAHQSSLKSRLIDQNNPDLRPESVESISVSMDLRDDELRIPINLDIISGNIH-LTDRFEWEISELNNSPEEFVEVYVNDLGLAGEFKTAITHSIREQIATYVKSLALVEHSNGYPVPNDELRYAFLQRVTEPIRTGQVDDFTPFLNLLNAEELDRQEKEHDREARRKRRQTRSRRGITLPDRESQRTVRSIVPIQGIKMVMPFQNDNDDVIM-PLQPIAEPFAIEESAVEIPEPSEHPPKRHIPVSKEVQ------VPESQMGTPNKATGSRVSRRLRGATADVVPSGTPPKNLELNPSVEKDDAPTPSNAGTPAPSSINKRTNNKHDPSNNPTASKKPLPASSR-TTATTTTQTGAIDWESMGLHDPMIDGVWHCSNCGCPDQIAIGRRKGLGGKDTLCGECGKYIHRFKRNRPTLYNPSADYHTSLKLEADKAKQAIADQEILRKDKNKTENQNLSSSLNSSKKRKKDGRNSLLPKSELIRRGEERADSVVSSNRSAASRESSPVGSVRSNKNSGPTEKPPPKKRAPTTRAQKSISKTIVVDSPEPGQSPPPDSHSPIVARSQSTSTSQPAKPSRVSSRRSSTKAEKILPKKVLIKNEEDLDQPTSKSPSVSGTRQENNQKRKQLRSKDQSDNKAKKGSKTPEEDQEEEEDQTKSSKLAPGGSRTGSISGSVTTPGGQRRSITNGRIPPPPITTARKIEHPQWMTDALNHISISYPDDQVELFPRPKKQAISPGTPPVIVGYDWRLKCVDCPGKLYTVGPGESFTNFHVHLKNRQHRTKVETRTGKLVDRSPTDSLHNNNHKNQQAEVSHQHPQLSPYDGSQQISPTNDLHQQRSRTGSQISPTENGQQVPSRSSNGHTNREVNPIISLEYAQSIEGPDNLADQHLLPTAPTSASLPPITTTLAAAESTAPQDQEPARSPGPDGDEEVVAGDHSSRSPTDNNVPPAPSSLDGVALQENNYMDYSRDDEDDEEEGEEEELDGVTTTGLPPMGTKMSIYPVNQEQSNQYSTEDTYMNSFPHSMHGISSSTTTSGTVIGRPDLPAKPTRNSIDGSGSISLGGGYGPPPPPAHSGLPSSRSSLSAPSNHLPPFLNRSTGGQGTHLPSSHHNHHNQLHYLPNHNHNHHPNQHHHQLHGHAHGNSNGNHSSVHSHPLPPSSSSSANTSSRLPPQTSINNTSNQLPLVHPLPKKPTFD
181333	GC_00002793		PST_T030_2	744	51	80	4	0	0.965780803261011	0.746112116169603	0.841852607366028	PF04855.17	SNF5 / SMARCB1 / INI1							744	Chr_1	---------------MVNKNNNMQQQQQQQQQQQQQAIYRQQQQQQEQHHQFQVQQAQHAQAHARRIEQQHHQQQQQQLQLQQQLPQ-----IPQLRKQQQQPQTFHQLPAS----------------------------NQGLHRSNSTILQDPRSATPQPNPANGNSPSHSPPKFNHSAPIVHHQQQQQQQPITNYDHPPIQFPSSSSASSINQPSPSSSRHPQKLPIKTFSSSDQPHPSPPRQRITESDKASVLDWAQKDQAFETAAFTERLQKRSIFASSYGDALNASRCDWLGEVTPNRSTGRFRLQLPIDNDRLAAVGKRKSRPKLKLSKNDLKLISNTDEVLVPIRLEIEVEHWKLRDTFTWNLKEPVLTPEQFAIHLCEDLILPMQHFANPIVSAIKEQLEEFKLHQNFEGHLASHTVTEEQEEGLLGDDLKMEDTTTHVQQQQRDQDLTTTDPQQQKEELWWSDWKNRIISLDSDTRKPDHNQDLLLPPDTKRIKLSSTNIAHQSSLKSRLIDQNNPDLRPESVESISVSMDLRDDELRIPINLDIISGNIH-LTDRFEWEISELNNSPEEFVEVYVNDLGLAGEFKTAITHSIREQIATYVKSLALVEHSNGYPVPNDELRYAFLQRVTEPIRTGQVDDFTPFLNLLNAEELDRQEKEHDREARRKRRQTRSRRGITLPDRESQRTVRSIVPIQGIKMVMPYQNDNDDVIM-PLQPVAEPFAIEESAVEIPEPSEHPPKRHIPVSKEVQ------VPESQMGTPNKATGSRVSRRLRGATADVVPSGTPPKNLELNPSVEKDDAPTPSNAGTPAPSSINKRTNNKPDPSNNPTASKKPLPASSRTTTTTTTTQTGAIDWESMGLHDPMIDGVWHCSNCGCPDQIAIGRRKGLGGKDTLCGECGKYIHRFKRNRPTLYNPSADYHTSLKLEADKAKQAIADQEVLRKDKNKTENQNLSSSLNSSKKRKKDGRNSLLPKSELIRRGEERADSVVSSNRSAASRESSPVGSVRSNKNSGPTEKPPPKKRAPTTRAQKSISKTIVVDSPEPGQSPPPDSHSPIVARSQSTSTSQPAKPSRVSSRRSSTKAEKILPKKVLIKNEEDLDQPTSKSPSVSGTRQENNQKRKQLRSKDQSDNKAKKGSKTPEEDQEEE-----SSKLAPGGSRTGSISGSVTTPGGQRRSITNGRITPPPITTARKIEHPQWMTDALNHISISYPDDQVELFPRPKKQAINPGTPPVIVGYDWRLKCVDCPGKLYTVGPGESFTNFHVHLKNRQHRTKVETRTGKLVDRSPTDSLHNNNNKNQQAEVSHQHPQLSPYDGSQQISPTNDLHQQRSRTGSQISPTENGQQVSSRSSNGHTNREVNPMITLEYAQSVEGPDNLADQHLLPTAPTSASLPPITTTLAAAESTAPQDQEPARSPGPDGDEEVVAGDHSSRSPTDNNVPPAPSSLDGVALQENNYMDYSRDDEDEEEEGEEEELDGVPTTRLPPMGTEMSIYPVNQEQSNQYSTEDTYMNSFPHSMHGISSSTTTSGTVIGRPDLPAKPTRNSIDGSGSISLGGGYGPPPPPAHSGLPSSRSSLSAPSNHLPPFLNRPTGGQGTHLPSSHHNHHNQLHYLPNHNHNHHPNQHHHQLHGHAHGNSNGNHSSVHSHPLPPSSSSSANTSSRLPPQTSINNTSNQLPLVHPLPKKPTFD
181334	GC_00002793		PST_T030_2	1186	51	80	4	0	0.965780803261011	0.746112116169603	0.841852607366028	PF04855.17	SNF5 / SMARCB1 / INI1							1186	Chr_4	---------------M-----------------------------------------------------------------------------------------------------------------------------------------------------------------------------------------------------------------------------------------------------------------------------------------------------------------------------------------------------------------------------------------------------------------------------------------EDTTTHVQQQQRDQDLTTTDPQQQKDDLF-----ERIKSSLSSTT-------------------FTANIVHQSSLKSRLIGPNNPDLRPESVESIPVLIDLRDDELRIPINLDIISGNIH-LTDRFEWEIRELNNSPEDFVEVHVNDLGLAGEFKTAITHSIQEHIATYVKSLTLVE----------------------------------------------------RESTVKRHVASVVR-----------------PVVAVESLYPIENLNNDN---------------------DERSW--PSKYL--SRLVR----------------------------------------------------------------------------------FHFFSGPLTAPSR----TITTRDGGMDWESMGLHDSMIDGVWNCGNCGCPDQIAIDRWKGLGGKDTLCGECGKYMHRFKRNRPTLYNPLADYHTSLKLDAEKAKQAIADQ-------------------------------------------------------------------------------------------------------------------------------------------------------------------------------------------------------------------------------------------------------------------------------------------------------------------------------------------------------------------------------------------------------------------------------------------------------------------------------------------------------------------------------------------------------------------------------------------------------------------------------------------------------------------------------------------------------------------------------------------------------------------------------
181335	GC_00002793		PST_T034a	11474	51	80	4	0	0.965780803261011	0.746112116169603	0.841852607366028	PF04855.17	SNF5 / SMARCB1 / INI1							11474	Chr_1	---------------MVNKNNNM-QQQQQQQQQQQQAIYR---QQQEQHHQFQVQQAQHAQAHARRIEQQHHHHQQQQLQLQQQLPQ-----IPQLRKQQQQPQTFHQLPAS----------------------------NQGLHRSNSAILQDPRSATPQPNPANGNSPSHSPPKFNHAAPIVHH---QQQQPITNYDHPPIQFPSSSSASSINQPSPSSSRHPQKLPIKTFSSSDQPHPSPPRQRVTESDKASVLDWAKKDQAFETAAFTERLQKRSIFASSYGDALNASRCDWLGEVTPNRSTGRFRLQLPIDNDRLAAVGKRKSRPQLKLSKNDLKLISNTDEVLVPIRLEIEVEHWKLRDTFTWNLKEPVLTPEQFAIHLCEDLILPIQHFANPIVSAIKEQLEEFKLHQNFEGHLASHTVTEDPEEGLLGDDLKMEDTTTHVQQQQRDQDLTTTDPQQQKEELWWSDWKNRIISLDSDTKKPDHNQDLLLPPDTKRIKLSSTNIAHQSSLKSRLIDQNNPDLRPESVESISVSMDLRDDELRIPINLDIISGNIH-LTDRFEWEISELNNSPEEFVEVYVNDLGLAGEFKTAITHSIREQIATYVKSLALVEHSNGYPVPNDELRYAFLQRVTEPIRTGQVDDFTPFLNLLNAEELDRQEKEHDREARRKRRQTRSRRGITLPDRESQRTVRSIVPIQGIKMVMPFQNDNDDVIM-PLQPIAEPFAIEESAVEIPEPSEHPPKRHIPVSKEVQ------VPESQMGTPNKATGSRVSRRLRGATADVVPSGTPPKNLELNPSVEKDDAPTPSNAGTPAPSSINKRTNNKHDPSNNPTASKKPLPASSR-TTATTTTQTGAIDWESMGLHDPMIDGVWHCSNCGCPDQIAIGRRKGLGGKDTLCGECGKYIHRFKRNRPTLYNPSADYHTSLKLEADKAKQAIADQEILRKDKNKTENQNLSSSLNSSKKRKKDGRNSLLPKSELIRRGEERADSVVSSNRSAASRESSPVGSVRSNKNSGPTEKPPPKKRAPTTRAQKSISKTIVVDSPEPGQSPPPDSHSPIVARSQSTSTSQPAKPSRVSSRRSSTKAEKILPKKVLIKNEEDLDQPTSKSPSVSGTRQENNQKRKQLRSKDQSDNKAKKGSKTPEEDQEEEEDQTKSSKLAPGGSRTGSISGSVTTPGGQRRSITNGRIPPPPITTARKIEHPQWMTDALNHISISYPDDQVELFPRPKKQAISPGTPPVIVGYDWRLKCVDCPGKLYTVGPGESFTNFHVHLKNRQHRTKVETRTGKLVDRSPTDSLHNNNHKNQQAEVSHQHPQLSPYDGSQQISPTNDLHQQRSRTGSQISPTENGQQVPSRSSNGHTNREVNPIISLEYAQSIEGPDNLADQHLLPTAPTSASLPPITTTLAAAESTAPQDQEPARSPGPDGDEEVVAGDHSSRSPTDNNVPPAPSSLDGVALQENNYMDYSRDDEDDEEEGEEEELDGVTTTGLPPMGTKMSIYPVNQEQSNQYSTEDTYMNSFPHSMHGISSSTTTSGTVIGRPDLPAKPTRNSIDGSGSISLGGGYGPPPPPAHSGLPSSRSSLSAPSNHLPPFLNRSTGGQGTHLPSSHHNHHNQLHYLPNHNHNHHPNQHHHQLHGHAHGNSNGNHSSVHSHPLPPSSSSSANTSSRLPPQTSINNTSNQLPLVHPLPKKPTFD
181336	GC_00002793		PST_T034b	456	51	80	4	0	0.965780803261011	0.746112116169603	0.841852607366028	PF04855.17	SNF5 / SMARCB1 / INI1							456	Chr_3	---------------MVNKNNNMQQQQQQQQQQQQQAIYRQQQQQQEQHHQFQVQQAQHAQAHARRIEQQHHQQQQQQLQLQQQLPQ-----IPQLRKQQQQPQTFHQLPAS----------------------------NQGLHRSNSTILQDPRSATPQPNPANGNSPSHSPPKFNHSAPIVHHQQQQQQQPITNYDHPPIQFPSSSSASSINQPSPSSSRHPQKLPIKTFSSSDQPHPSPPRQRITESDKASVLDWAQKDQAFETAAFTERLQKRSIFASSYGDALNASRCDWLGEVTPNRSTGRFRLQLPIDNDRLAAVGKRKSRPKLKLSKNDLKLISNTDEVLVPIRLEIEVEHWKLRDTFTWNLKEPVLTPEQFAIHLCEDLILPMQHFANPIVSAIKEQLEEFKLHQNFEGHLASHTVTEEQEEGLLGDDLKMEDTTTHVQQQQRDQDLTTTDPQQQKEELWWSDWKNRIISLDSDTRKPDHNQDLLLPPDTKRIKLSSTNIAHQSSLKSRLIDQNNPDLRPESVESISVSMDLRDDELRIPINLDIISGNIH-LTDRFEWEISELNNSPEEFVEVYVNDLGLAGEFKTAITHSIREQIATYVKSLALVEHSNGYPVPNDELRYAFLQRVTEPIRTGQVDDFTPFLNLLNAEELDRQEKEHDREARRKRRQTRSRRGITLPDRESQRTVRSIVPIQGIKMVMPYQNDNDDVIM-PLQPVAEPFAIEESAVEIPEPSEHPPKRHIPVSKEVQ------VPESQMGTPNKATGSRVSRRLRGATADVVPSGTPPKNLELNPSVEKDDAPTPSNAGTPAPSSINKRTNNKPDPSNNPTASKKPLPASSRTTTTTTTTQTGAIDWESMGLHDPMIDGVWHCSNCGCPDQIAIGRRKGLGGKDTLCGECGKYIHRFKRNRPTLYNPSADYHTSLKLEADKAKQAIADQEVLRKDKNKTENQNLSSSLNSSKKRKKDGRNSLLPKSELIRRGEERADSVVSSNRSAASRESSPVGSVRSNKNSGPTEKPPPKKRAPTTRAQKSISKTIVVDSPEPGQSPPPDSHSPIVARSQSTSTSQPAKPSRVSSRRSSTKAEKILPKKVLIKNEEDLDQPTSKSPSVSGTRQENNQKRKQLRSKDQSDNKAKKGSKTPEEDQEEE-----SSKLAPGGSRTGSISGSVTTPGGQRRSITNGRITPPPITTARKIEHPQWMTDALNHISISYPDDQVELFPRPKKQAINPGTPPVIVGYDWRLKCVDCPGKLYTVGPGESFTNFHVHLKNRQHRTKVETRTGKLVDRSPTDSLHNNNNKNQQAEVSHQHPQLSPYDGSQQISPTNDLHQQRSRTGSQISPTENGQQVSSRSSNGHTNREVNPMITLEYAQSVEGPDNLADQHLLPTAPTSASLPPITTTLAAAESTAPQDQEPARSPGPDGDEEVVAGDHSSRSPTDNNVPPAPSSLDGVALQENNYMDYSRDDEDEEEEGEEEELDGVPTTRLPPMGTEMSIYPVNQEQSNQYSTEDTYMNSFPHSMHGISSSTTTSGTVIGRPDLPAKPTRNSIDGSGSISLGGGYGPPPPPAHSGLPSSRSSLSAPSNHLPPFLNRPTGGQGTHLPSSHHNHHNQLHYLPNHNHNHHPNQHHHQLHGHAHGNSNGNHSSVHSHPLPPSSSSSANTSSRLPPQTSINNTSNQLPLVHPLPKKPTFD
181337	GC_00002793		PST_T034b	2375	51	80	4	0	0.965780803261011	0.746112116169603	0.841852607366028	PF04855.17	SNF5 / SMARCB1 / INI1							2375	Chr_1	---------------M-----------------------------------------------------------------------------------------------------------------------------------------------------------------------------------------------------------------------------------------------------------------------------------------------------------------------------------------------------------------------------------------------------------------------------------------EDTTTHVQQQQRDQDLTTTDPQQQKDDLF-----ERIKSSLSSTT-------------------FTANIVHQSSLKSRLIGPNNPDLRPESVESIPVLIDLRDDELRIPINLDIISGNIH-LTDRFEWEIRELNNSPEDFVEVHVNDLGLAGEFKTAITHSIQEHIATYVKSLTLVE----------------------------------------------------RESTVKRHVASVVR-----------------PVVAVESLYPIENLN------VLFVILYPF---------KESKWLPPIRTIMM-------------------------------------------------------------------------------------------------------------------------------------------------RGVGRRNT---------------------------------------------------------------------------------------------------------------------------------------------------------------------------------------------------------------------------------------------------------------------------------------------------------------------------------------------------------------------------------------------------------------------------------------------------------------------------------------------------------------------------------------------------------------------------------------------------------------------------------------------------------------------------------------------------------------------------------------------------------------------------------------------------------------------------
181338	GC_00002793		PST_W011a	7869	51	80	4	0	0.965780803261011	0.746112116169603	0.841852607366028	PF04855.17	SNF5 / SMARCB1 / INI1							7869	Chr_3	---------------MVNKNNNM-QQQQQQQQQQQQAIYR---QQQEQHHQFQVQQAQHAQAHARRIEQQHHHHQQQQLQLQQQLPQ-----IPQLRKQQQQPQTFHQLPAS----------------------------NQGLHRSNSAILQDPRSATPQPNPANGNSPSHSPPKFNHAAPIVHH---QQQQPITNYDHPPIQFPSSSSASSINQPSPSSSRHPQKLPIKTFSSSDQPHPSPPRQRVTESDKASVLDWAKKDQAFETAAFTERLQKRSIFASSYGDALNASRCDWLGEVTPNRSTGRFRLQLPIDNDRLAAVGKRKSRPQLKLSKNDLKLISNTDEVLVPIRLEIEVEHWKLRDTFTWNLKEPVLTPEQFAIHLCEDLILPIQHFANPIVSAIKEQLEEFKLHQNFEGHLASHTVTEDPEEGLLGDDLKMEDTTTHVQQQQRDQDLTTTDPQQQKEELWWSDWKNRIISLDSDTKKPDHNQDLLLPPDTKRIKLSSTNIAHQSSLKSRLIDQNNPDLRPESVESISVSMDLRDDELRIPINLDIISGNIH-LTDRFEWEISELNNSPEEFVEVYVNDLGLAGEFKTAITHSIREQIATYVKSLALVEHSNGYPVPNDELRYAFLQRVTEPIRTGQVDDFTPFLNLLNAEELDRQEKEHDREARRKRRQTRSRRGITLPDRESQRTVRSIVPIQGIKMVMPFQNDNDDVIM-PLQPIAEPFAIEESAVEIPEPSEHPPKRHIPVSKEVQ------VPESQMGTPNKATGSRVSRRLRGATADVVPSGTPPKNLELNPSVEKDDAPTPSNAGTPAPSSINKRTNNKHDPSNNPTASKKPLPASSR-TTATTTTQTGAIDWESMGLHDPMIDGVWHCSNCGCPDQIAIGRRKGLGGKDTLCGECGKYIHRFKRNRPTLYNPSADYHTSLKLEADKAKQAIADQEILRKDKNKTENQNLSSSLNSSKKRKKDGRNSLLPKSELIRRGEERADSVVSSNRSAASRESSPVGSVRSNKNSGPTEKPPPKKRAPTTRAQKSISKTIVVDSPEPGQSPPPDSHSPIVARSQSTSTSQPAKPSRVSSRRSSTKAEKILPKKVLIKNEEDLDQPTSKSPSVSGTRQENNQKRKQLRSKDQSDNKAKKGSKTPEEDQEEEEDQTKSSKLAPGGSRTGSISGSVTTPGGQRRSITNGRIPPPPITTARKIEHPQWMTDALNHISISYPDDQVELFPRPKKQAISPGTPPVIVGYDWRLKCVDCPGKLYTVGPGESFTNFHVHLKNRQHRTKVETRTGKLVDRSPTDSLHNNNHKNQQAEVSHQHPQLSPYDGSQQISPTNDLHQQRSRTGSQISPTENGQQVPSRSSNGHTNREVNPIISLEYAQSIEGPDNLADQHLLPTAPTSASLPPITTTLAAAESTAPQDQEPARSPGPDGDEEVVAGDHSSRSPTDNNVPPAPSSLDGVALQENNYMDYSRDDEDDEEEGEEEELDGVTTTGLPPMGTKMSIYPVNQEQSNQYSTEDTYMNSFPHSMHGISSSTTTSGTVIGRPDLPAKPTRNSIDGSGSISLGGGYGPPPPPAHSGLPSSRSSLSAPSNHLPPFLNRSTGGQGTHLPSSHHNHHNQLHYLPNHNHNHHPNQHHHQLHGHAHGNSNGNHSSVHSHPLPPSSSSSANTSSRLPPQTSINNTSNQLPLVHPLPKKPTFD
181339	GC_00002793		PST_W011a	11268	51	80	4	0	0.965780803261011	0.746112116169603	0.841852607366028	PF04855.17	SNF5 / SMARCB1 / INI1							11268	ChrUn	---------------MVNKNNNM-QQQQQQQQQQQQAIYR---QQQEQHHQFQVQQAQHAQAHARRIEQQHHHHQQQQLQLQQQLPQ-----IPQLRKQQQQPQTFHQLPAS----------------------------NQGLHRSNSAILQDPRSATPQPNPANGNSPSHSPPKFNHAAPIVHH---QQQQPITNYDHPPIQFPSSSSASSINQPSPSSSRHPQKLPIKTFSSSDQPHPSPPRQRVTESDKASVLDWAKKDQAFETAAFTERLQKRSIFASSYGDALNASRCDWLGEVTPNRSTGRFRLQLPIDNDRLAAVGKRKSRPQLKLSKNDLKLISNTDEVLVPIRLEIEVEHWKLRDTFTWNLKEPVLTPEQFAIHLCEDLILPIQHFANPIVSAIKEQLEEFKLHQNFEGHLASHTVTEDPEEGLLGDDLKMEDTTTHVQQQQRDQDLTTTDPQQQKEELWWSDWKNRIISLDSDTKKPDHNQDLLLPPDTKRIKLSSTNIAHQSSLKSRLIDQNNPDLRPESVESISVSMDLRDDELRIPINLDIISGNIH-LTDRFEWEISELNNSPEEFVEVYVNDLGLAGEFKTAITHSIREQIATYVKSLALVEHSNGYPVPNDELRYAFLQRVTEPIRTGQVDDFTPFLNLLNAEELDRQEKEHDREARRKRRQTRSRRGITLPDRESQRTVRSIVPIQGIKMVMPFQNDNDDVIM-PLQPIAEPFAIEESAVEIPEPSEHPPKRHIPVSKEVQ------VPESQMGTPNKATGSRVSRRLRGATADVVPSGTPPKNLELNPSVEKDDAPTPSNAGTPAPSSINKRTNNKHDPSNNPTASKKPLPASSR-TTATTTTQTGAIDWESMGLHDPMIDGVWHCSNCGCPDQIAIGRRKGLGGKDTLCGECGKYIHRFKRNRPTLYNPSADYHTSLKLEADKAKQAIADQEILRKDKNKTENQNLSSSLNSSKKRKKDGRNSLLPKSELIRRGEERADSVVSSNRSAASRESSPVGSVRSNKNSGPTEKPPPKKRAPTTRAQKSISKTIVVDSPEPGQSPPPDSHSPIVARSQSTSTSQPAKPSRVSSRRSSTKAEKILPKKVLIKNEEDLDQPTSKSPSVSGTRQENNQKRKQLRSKDQSDNKAKKGSKTPEEDQEEEEDQTKSSKLAPGGSRTGSISGSVTTPGGQRRSITNGRIPPPPITTARKIEHPQWMTDALNHISISYPDDQVELFPRPKKQAISPGTPPVIVGYDWRLKCVDCPGKLYTVGPGESFTNFHVHLKNRQHRTKVETRTGKLVDRSPTDSLHNNNHKNQQAEVSHQHPQLSPYDGSQQISPTNDLHQQRSRTGSQISPTENGQQVPSRSSNGHTNREVNPIISLEYAQSIEGPDNLADQHLLPTAPTSASLPPITTTLAAAESTAPQDQEPARSPGPDGDEEVVAGDHSSRSPTDNNVPPAPSSLDGVALQENNYMDYSRDDEDDEEEGEEEELDGVTTTGLPPMGTKMSIYPVNQEQSNQYSTEDTYMNSFPHSMHGISSSTTTSGTVIGRPDLPAKPTRNSIDGSGSISLGGGYGPPPPPAHSGLPSSRSSLSAPSNHLPPFLNRSTGGQGTHLPSSHHNHHNQLHYLPNHNHNHHPNQHHHQLHGHAHGNSNGNHSSVHSHPLPPSSSSSANTSSRLPPQTSINNTSNQLPLVHPLPKKPTFD
181340	GC_00002793		PST_W011b	756	51	80	4	0	0.965780803261011	0.746112116169603	0.841852607366028	PF04855.17	SNF5 / SMARCB1 / INI1							756	Chr_1	---------------MVNKNNNMQQQQQQQQQQQQQAIYRQQQQQQEQHHQFQVQQAQHAQAHARRIEQQHHQQQQQQLQLQQQLPQ-----IPQLRKQQQQPQTFHQLPAS----------------------------NQGLHRSNSTILQDPRSATPQPNPANGNSPSHSPPKFNHSAPIVHHQQQQQQQPITNYDHPPIQFPSSSSASSINQPSPSSSRHPQKLPIKTFSSSDQPHPSPPRQRITESDKASVLDWAQKDQAFETAAFTERLQKRSIFASSYGDALNASRCDWLGEVTPNRSTGRFRLQLPIDNDRLAAVGKRKSRPKLKLSKNDLKLISNTDEVLVPIRLEIEVEHWKLRDTFTWNLKEPVLTPEQFAIHLCEDLILPMQHFANPIVSAIKEQLEEFKLHQNFEGHLASHTVTEEQEEGLLGDDLKMEDTTTHVQQQQRDQDLTTTDPQQQKEELWWSDWKNRIISLDSDTRKPDHNQDLLLPPDTKRIKLSSTNIAHQSSLKSRLIDQNNPDLRPESVESISVSMDLRDDELRIPINLDIISGNIH-LTDRFEWEISELNNSPEEFVEVYVNDLGLAGEFKTAITHSIREQIATYVKSLALVEHSNGYPVPNDELRYAFLQRVTEPIRTGQVDDFTPFLNLLNAEELDRQEKEHDREARRKRRQTRSRRGITLPDRESQRTVRSIVPIQGIKMVMPYQNDNDDVIM-PLQPVAEPFAIEESAVEIPEPSEHPPKRHIPVSKEVQ------VPESQMGTPNKATGSRVSRRLRGATADVVPSGTPPKNLELNPSVEKDDAPTPSNAGTPAPSSINKRTNNKPDPSNNPTASKKPLPASSRTTTTTTTTQTGAIDWESMGLHDPMIDGVWHCSNCGCPDQIAIGRRKGLGGKDTLCGECGKYIHRFKRNRPTLYNPSADYHTSLKLEADKAKQAIADQEVLRKDKNKTENQNLSSSLNSSKKRKKDGRNSLLPKSELIRRGEERADSVVSSNRSAASRESSPVGSVRSNKNSGPTEKPPPKKRAPTTRAQKSISKTIVVDSPEPGQSPPPDSHSPIVARSQSTSTSQPAKPSRVSSRRSSTKAEKILPKKVLIKNEEDLDQPTSKSPSVSGTRQENNQKRKQLRSKDQSDNKAKKGSKTPEEDQEEE-----SSKLAPGGSRTGSISGSVTTPGGQRRSITNGRITPPPITTARKIEHPQWMTDALNHISISYPDDQVELFPRPKKQAINPGTPPVIVGYDWRLKCVDCPGKLYTVGPGESFTNFHVHLKNRQHRTKVETRTGKLVDRSPTDSLHNNNNKNQQAEVSHQHPQLSPYDGSQQISPTNDLHQQRSRTGSQISPTENGQQVSSRSSNGHTNREVNPMITLEYAQSVEGPDNLADQHLLPTAPTSASLPPITTTLAAAESTAPQDQEPARSPGPDGDEEVVAGDHSSRSPTDNNVPPAPSSLDGVALQENNYMDYSRDDEDEEEEGEEEELDGVPTTRLPPMGTEMSIYPVNQEQSNQYSTEDTYMNSFPHSMHGISSSTTTSGTVIGRPDLPAKPTRNSIDGSGSISLGGGYGPPPPPAHSGLPSSRSSLSAPSNHLPPFLNRPTGGQGTHLPSSHHNHHNQLHYLPNHNHNHHPNQHHHQLHGHAHGNSNGNHSSVHSHPLPPSSSSSANTSSRLPPQTSINNTSNQLPLVHPLPKKPTFD
181341	GC_00002793		PST_W011b	4454	51	80	4	0	0.965780803261011	0.746112116169603	0.841852607366028	PF04855.17	SNF5 / SMARCB1 / INI1							4454	Chr_3	---------------M-----------------------------------------------------------------------------------------------------------------------------------------------------------------------------------------------------------------------------------------------------------------------------------------------------------------------------------------------------------------------------------------------------------------------------------------EDTTTHVQQQQRDQDLTTTDPQQQKDDLF-----ERIKSSLSSTT-------------------FTANIVHQSSLKSRLIGPNNPDLRPESVESIPVLIDLRDDELRIPINLDIISGNIH-LTDRFEWEIRELNNSPEDFVEVHVNDLGLAGEFKTAITHSIQEHIATYVKSLTLVE----------------------------------------------------RESTVKRHVASVVR-----------------PVVAVESLYPIENLN------VLFVILYPF---------KESKWLPPIRTIMM-------------------------------------------------------------------------------------------------------------------------------------------------RGVGRRNT---------------------------------------------------------------------------------------------------------------------------------------------------------------------------------------------------------------------------------------------------------------------------------------------------------------------------------------------------------------------------------------------------------------------------------------------------------------------------------------------------------------------------------------------------------------------------------------------------------------------------------------------------------------------------------------------------------------------------------------------------------------------------------------------------------------------------
181342	GC_00002793		PST_W025a	469	51	80	4	0	0.965780803261011	0.746112116169603	0.841852607366028	PF04855.17	SNF5 / SMARCB1 / INI1							469	Chr_3	---------------MVNKNNNMQQQQQQQQQQQQQAIYRQQQQQQEQHHQFQVQQAQHAQAHARRIEQQHHQQQQQQLQLQQQLPQ-----IPQLRKQQQQPQTFHQLPAS----------------------------NQGLHRSNSTILQDPRSATPQPNPANGNSPSHSPPKFNHSAPIVHHQQQQQQQPITNYDHPPIQFPSSSSASSINQPSPSSSRHPQKLPIKTFSSSDQPHPSPPRQRITESDKASVLDWAQKDQAFETAAFTERLQKRSIFASSYGDALNASRCDWLGEVTPNRSTGRFRLQLPIDNDRLAAVGKRKSRPKLKLSKNDLKLISNTDEVLVPIRLEIEVEHWKLRDTFTWNLKEPVLTPEQFAIHLCEDLILPMQHFANPIVSAIKEQLEEFKLHQNFEGHLASHTVTEEQEEGLLGDDLKMEDTTTHVQQQQRDQDLTTTDPQQQKEELWWSDWKNRIISLDSDTRKPDHNQDLLLPPDTKRIKLSSTNIAHQSSLKSRLIDQNNPDLRPESVESISVSMDLRDDELRIPINLDIISGNIH-LTDRFEWEISELNNSPEEFVEVYVNDLGLAGEFKTAITHSIREQIATYVKSLALVEHSNGYPVPNDELRYAFLQRVTEPIRTGQVDDFTPFLNLLNAEELDRQEKEHDREARRKRRQTRSRRGITLPDRESQRTVRSIVPIQGIKMVMPYQNDNDDVIM-PLQPVAEPFAIEESAVEIPEPSEHPPKRHIPVSKEVQ------VPESQMGTPNKATGSRVSRRLRGATADVVPSGTPPKNLELNPSVEKDDAPTPSNAGTPAPSSINKRTNNKPDPSNNPTASKKPLPASSRTTTTTTTTQTGAIDWESMGLHDPMIDGVWHCSNCGCPDQIAIGRRKGLGGKDTLCGECGKYIHRFKRNRPTLYNPSADYHTSLKLEADKAKQAIADQEVLRKDKNKTENQNLSSSLNSSKKRKKDGRNSLLPKSELIRRGEERADSVVSSNRSAASRESSPVGSVRSNKNSGPTEKPPPKKRAPTTRAQKSISKTIVVDSPEPGQSPPPDSHSPIVARSQSTSTSQPAKPSRVSSRRSSTKAEKILPKKVLIKNEEDLDQPTSKSPSVSGTRQENNQKRKQLRSKDQSDNKAKKGSKTPEEDQEEE-----SSKLAPGGSRTGSISGSVTTPGGQRRSITNGRITPPPITTARKIEHPQWMTDALNHISISYPDDQVELFPRPKKQAINPGTPPVIVGYDWRLKCVDCPGKLYTVGPGESFTNFHVHLKNRQHRTKVETRTGKLVDRSPTDSLHNNNNKNQQAEVSHQHPQLSPYDGSQQISPTNDLHQQRSRTGSQISPTENGQQVSSRSSNGHTNREVNPMITLEYAQSVEGPDNLADQHLLPTAPTSASLPPITTTLAAAESTAPQDQEPARSPGPDGDEEVVAGDHSSRSPTDNNVPPAPSSLDGVALQENNYMDYSRDDEDEEEEGEEEELDGVPTTRLPPMGTEMSIYPVNQEQSNQYSTEDTYMNSFPHSMHGISSSTTTSGTVIGRPDLPAKPTRNSIDGSGSISLGGGYGPPPPPAHSGLPSSRSSLSAPSNHLPPFLNRPTGGQGTHLPSSHHNHHNQLHYLPNHNHNHHPNQHHHQLHGHAHGNSNGNHSSVHSHPLPPSSSSSANTSSRLPPQTSINNTSNQLPLVHPLPKKPTFD
181343	GC_00002793		PST_W025a	1241	51	80	4	0	0.965780803261011	0.746112116169603	0.841852607366028	PF04855.17	SNF5 / SMARCB1 / INI1							1241	Chr_1	---------------M-----------------------------------------------------------------------------------------------------------------------------------------------------------------------------------------------------------------------------------------------------------------------------------------------------------------------------------------------------------------------------------------------------------------------------------------EDTTTHVQQQQRDQDLTTTDPQQQKDDLF-----ERIKSSLSSTT-------------------FTANIVHQSSLKSRLIGPNNPDLRPESVESIPVLIDLRDDELRIPINLDIISGNIH-LTDRFEWEIRELNNSPEDFVEVHVNDLGLAGEFKTAITHSIQEHIATYVKSLTLVE----------------------------------------------------RESTVKRHVASVVR-----------------PVVAVESLYPIENLNNDN---------------------DERSW--PSKYL--SRLVR----------------------------------------------------------------------------------FHFFSGPLTAPSR----TITTRDGGMDWESMGLHDSMIDGVWNCGNCGCPDQIAIDRWKGLGGKDTLCGECGKYMHRFKRNRPTLYNPLADYHTSLKLDAEKAKQAIADQ-------------------------------------------------------------------------------------------------------------------------------------------------------------------------------------------------------------------------------------------------------------------------------------------------------------------------------------------------------------------------------------------------------------------------------------------------------------------------------------------------------------------------------------------------------------------------------------------------------------------------------------------------------------------------------------------------------------------------------------------------------------------------------
181344	GC_00002793		PST_W025b	5116	51	80	4	0	0.965780803261011	0.746112116169603	0.841852607366028	PF04855.17	SNF5 / SMARCB1 / INI1							5116	Chr_1	---------------MVNKNNNM-QQQQQQQQQQQQAIYR---QQQEQHHQFQVQQAQHAQAHARRIEQQHHHHQQQQLQLQQQLPQ-----IPQLRKQQQQPQTFHQLPAS----------------------------NQGLHRSNSAILQDPRSATPQPNPANGNSPSHSPPKFNHAAPIVHH---QQQQPITNYDHPPIQFPSSSSASSINQPSPSSSRHPQKLPIKTFSSSDQPHPSPPRQRVTESDKASVLDWAKKDQAFETAAFTERLQKRSIFASSYGDALNASRCDWLGEVTPNRSTGRFRLQLPIDNDRLAAVGKRKSRPQLKLSKNDLKLISNTDEVLVPIRLEIEVEHWKLRDTFTWNLKEPVLTPEQFAIHLCEDLILPIQHFANPIVSAIKEQLEEFKLHQNFEGHLASHTVTEDPEEGLLGDDLKMEDTTTHVQQQQRDQDLTTTDPQQQKEELWWSDWKNRIISLDSDTKKPDHNQDLLLPPDTKRIKLSSTNIAHQSSLKSRLIDQNNPDLRPESVESISVSMDLRDDELRIPINLDIISGNIH-LTDRFEWEISELNNSPEEFVEVYVNDLGLAGEFKTAITHSIREQIATYVKSLALVEHSNGYPVPNDELRYAFLQRVTEPIRTGQVDDFTPFLNLLNAEELDRQEKEHDREARRKRRQTRSRRGITLPDRESQRTVRSIVPIQGIKMVMPFQNDNDDVIM-PLQPIAEPFAIEESAVEIPEPSEHPPKRHIPVSKEVQ------VPESQMGTPNKATGSRVSRRLRGATADVVPSGTPPKNLELNPSVEKDDAPTPSNAGTPAPSSINKRTNNKHDPSNNPTASKKPLPASSR-TTATTTTQTGAIDWESMGLHDPMIDGVWHCSNCGCPDQIAIGRRKGLGGKDTLCGECGKYIHRFKRNRPTLYNPSADYHTSLKLEADKAKQAIADQEILRKDKNKTENQNLSSSLNSSKKRKKDGRNSLLPKSELIRRGEERADSVVSSNRSAASRESSPVGSVRSNKNSGPTEKPPPKKRAPTTRAQKSISKTIVVDSPEPGQSPPPDSHSPIVARSQSTSTSQPAKPSRVSSRRSSTKAEKILPKKVLIKNEEDLDQPTSKSPSVSGTRQENNQKRKQLRSKDQSDNKAKKGSKTPEEDQEEEEDQTKSSKLAPGGSRTGSISGSVTTPGGQRRSITNGRIPPPPITTARKIEHPQWMTDALNHISISYPDDQVELFPRPKKQAISPGTPPVIVGYDWRLKCVDCPGKLYTVGPGESFTNFHVHLKNRQHRTKVETRTGKLVDRSPTDSLHNNNHKNQQAEVSHQHPQLSPYDGSQQISPTNDLHQQRSRTGSQISPTENGQQVPSRSSNGHTNREVNPIISLEYAQSIEGPDNLADQHLLPTAPTSASLPPITTTLAAAESTAPQDQEPARSPGPDGDEEVVAGDHSSRSPTDNNVPPAPSSLDGVALQENNYMDYSRDDEDDEEEGEEEELDGVTTTGLPPMGTKMSIYPVNQEQSNQYSTEDTYMNSFPHSMHGISSSTTTSGTVIGRPDLPAKPTRNSIDGSGSISLGGGYGPPPPPAHSGLPSSRSSLSAPSNHLPPFLNRSTGGQGTHLPSSHHNHHNQLHYLPNHNHNHHPNQHHHQLHGHAHGNSNGNHSSVHSHPLPPSSSSSANTSSRLPPQTSINNTSNQLPLVHPLPKKPTFD
181345	GC_00002793		PST_W029a	6057	51	80	4	0	0.965780803261011	0.746112116169603	0.841852607366028	PF04855.17	SNF5 / SMARCB1 / INI1							6057	ChrUn	---------------MVNKNNNM-QQQQQQQQQQQQAIYR---QQQEQHHQFQVQQAQHAQAHARRIEQQHHHHQQQQLQLQQQLPQ-----IPQLRKQQQQPQTFHQLPAS----------------------------NQGLHRSNSAILQDPRSATPQPNPANGNSPSHSPPKFNHAAPIVHH---QQQQPITNYDHPPIQFPSSSSASSINQPSPSSSRHPQKLPIKTFSSSDQPHPSPPRQRVTESDKASVLDWAKKDQAFETAAFTERLQKRSIFASSYGDALNASRCDWLGEVTPNRSTGRFRLQLPIDNDRLAAVGKRKSRPQLKLSKNDLKLISNTDEVLVPIRLEIEVEHWKLRDTFTWNLKEPVLTPEQFAIHLCEDLILPIQHFANPIVSAIKEQLEEFKLHQNFEGHLASHTVTEDPEEGLLGDDLKMEDTTTHVQQQQRDQDLTTTDPQQQKEELWWSDWKNRIISLDSDTKKPDHNQDLLLPPDTKRIKLSSTNIAHQSSLKSRLIDQNNPDLRPESVESISVSMDLRDDELRIPINLDIISGNIH-LTDRFEWEISELNNSPEEFVEVYVNDLGLAGEFKTAITHSIREQIATYVKSLALVEHSNGYPVPNDELRYAFLQRVTEPIRTGQVDDFTPFLNLLNAEELDRQEKEHDREARRKRRQTRSRRGITLPDRESQRTVRSIVPIQGIKMVMPFQNDNDDVIM-PLQPIAEPFAIEESAVEIPEPSEHPPKRHIPVSKEVQ------VPESQMGTPNKATGSRVSRRLRGATADVVPSGTPPKNLELNPSVEKDDAPTPSNAGTPAPSSINKRTNNKHDPSNNPTASKKPLPASSR-TTATTTTQTGAIDWESMGLHDPMIDGVWHCSNCGCPDQIAIGRRKGLGGKDTLCGECGKYIHRFKRNRPTLYNPSADYHTSLKLEADKAKQAIADQEILRKDKNKTENQNLSSSLNSSKKRKKDGRNSLLPKSELIRRGEERADSVVSSNRSAASRESSPVGSVRSNKNSGPTEKPPPKKRAPTTRAQKSISKTIVVDSPEPGQSPPPDSHSPIVARSQSTSTSQPAKPSRVSSRRSSTKAEKILPKKVLIKNEEDLDQPTSKSPSVSGTRQENNQKRKQLRSKDQSDNKAKKGSKTPEEDQEEEEDQTKSSKLAPGGSRTGSISGSVTTPGGQRRSITNGRIPPPPITTARKIEHPQWMTDALNHISISYPDDQVELFPRPKKQAISPGTPPVIVGYDWRLKCVDCPGKLYTVGPGESFTNFHVHLKNRQHRTKVETRTGKLVDRSPTDSLHNNNHKNQQAEVSHQHPQLSPYDGSQQISPTNDLHQQRSRTGSQISPTENGQQVPSRSSNGHTNREVNPIISLEYAQSIEGPDNLADQHLLPTAPTSASLPPITTTLAAAESTAPQDQEPARSPGPDGDEEVVAGDHSSRSPTDNNVPPAPSSLDGVALQENNYMDYSRDDEDDEEEGEEEELDGVTTTGLPPMGTKMSIYPVNQEQSNQYSTEDTYMNSFPHSMHGISSSTTTSGTVIGRPDLPAKPTRNSIDGSGSISLGGGYGPPPPPAHSGLPSSRSSLSAPSNHLPPFLNRSTGGQGTHLPSSHHNHHNQLHYLPNHNHNHHPNQHHHQLHGHAHGNSNGNHSSVHSHPLPPSSSSSANTSSRLPPQTSINNTSNQLPLVHPLPKKPTFD
181346	GC_00002793		PST_W029a	454	51	80	4	0	0.965780803261011	0.746112116169603	0.841852607366028	PF04855.17	SNF5 / SMARCB1 / INI1							454	Chr_3	---------------MVNKNNNMQQQQQQQQQQQQQAIYRQQQQQQEQHHQFQVQQAQHAQAHARRIEQQHHQQQQQQLQLQQQLPQ-----IPQLRKQQQQPQTFHQLPAS----------------------------NQGLHRSNSTILQDPRSATPQPNPANGNSPSHSPPKFNHSAPIVHHQQQQQQQPITNYDHPPIQFPSSSSASSINQPSPSSSRHPQKLPIKTFSSSDQPHPSPPRQRITESDKASVLDWAQKDQAFETAAFTERLQKRSIFASSYGDALNASRCDWLGEVTPNRSTGRFRLQLPIDNDRLAAVGKRKSRPKLKLSKNDLKLISNTDEVLVPIRLEIEVEHWKLRDTFTWNLKEPVLTPEQFAIHLCEDLILPMQHFANPIVSAIKEQLEEFKLHQNFEGHLASHTVTEEQEEGLLGDDLKMEDTTTHVQQQQRDQDLTTTDPQQQKEELWWSDWKNRIISLDSDTRKPDHNQDLLLPPDTKRIKLSSTNIAHQSSLKSRLIDQNNPDLRPESVESISVSMDLRDDELRIPINLDIISGNIH-LTDRFEWEISELNNSPEEFVEVYVNDLGLAGEFKTAITHSIREQIATYVKSLALVEHSNGYPVPNDELRYAFLQRVTEPIRTGQVDDFTPFLNLLNAEELDRQEKEHDREARRKRRQTRSRRGITLPDRESQRTVRSIVPIQGIKMVMPYQNDNDDVIM-PLQPVAEPFAIEESAVEIPEPSEHPPKRHIPVSKEVQ------VPESQMGTPNKATGSRVSRRLRGATADVVPSGTPPKNLELNPSVEKDDAPTPSNAGTPAPSSINKRTNNKPDPSNNPTASKKPLPASSRTTTTTTTTQTGAIDWESMGLHDPMIDGVWHCSNCGCPDQIAIGRRKGLGGKDTLCGECGKYIHRFKRNRPTLYNPSADYHTSLKLEADKAKQAIADQEVLRKDKNKTENQNLSSSLNSSKKRKKDGRNSLLPKSELIRRGEERADSVVSSNRSAASRESSPVGSVRSNKNSGPTEKPPPKKRAPTTRAQKSISKTIVVDSPEPGQSPPPDSHSPIVARSQSTSTSQPAKPSRVSSRRSSTKAEKILPKKVLIKNEEDLDQPTSKSPSVSGTRQENNQKRKQLRSKDQSDNKAKKGSKTPEEDQEEE-----SSKLAPGGSRTGSISGSVTTPGGQRRSITNGRITPPPITTARKIEHPQWMTDALNHISISYPDDQVELFPRPKKQAINPGTPPVIVGYDWRLKCVDCPGKLYTVGPGESFTNFHVHLKNRQHRTKVETRTGKLVDRSPTDSLHNNNNKNQQAEVSHQHPQLSPYDGSQQISPTNDLHQQRSRTGSQISPTENGQQVSSRSSNGHTNREVNPMITLEYAQSVEGPDNLADQHLLPTAPTSASLPPITTTLAAAESTAPQDQEPARSPGPDGDEEVVAGDHSSRSPTDNNVPPAPSSLDGVALQENNYMDYSRDDEDEEEEGEEEELDGVPTTRLPPMGTEMSIYPVNQEQSNQYSTEDTYMNSFPHSMHGISSSTTTSGTVIGRPDLPAKPTRNSIDGSGSISLGGGYGPPPPPAHSGLPSSRSSLSAPSNHLPPFLNRPTGGQGTHLPSSHHNHHNQLHYLPNHNHNHHPNQHHHQLHGHAHGNSNGNHSSVHSHPLPPSSSSSANTSSRLPPQTSINNTSNQLPLVHPLPKKPTFD
181347	GC_00002793		PST_W029a	1202	51	80	4	0	0.965780803261011	0.746112116169603	0.841852607366028	PF04855.17	SNF5 / SMARCB1 / INI1							1202	Chr_1	---------------M-----------------------------------------------------------------------------------------------------------------------------------------------------------------------------------------------------------------------------------------------------------------------------------------------------------------------------------------------------------------------------------------------------------------------------------------EDTTTHVQQQQRDQDLTTTDPQQQKDDLF-----ERIKSSLSSTT-------------------FTANIVHQSSLKSRLIGPNNPDLRPESVESIPVLIDLRDDELRIPINLDIISGNIH-LTDRFEWEIRELNNSPEDFVEVHVNDLGLAGEFKTAITHSIQEHIATYVKSLTLVE----------------------------------------------------RESTVKRHVASVVR-----------------PVVAVESLYPIENLN------VLFVILYPF---------KESKWLPPIRTIMM-------------------------------------------------------------------------------------------------------------------------------------------------RGVGRRNT---------------------------------------------------------------------------------------------------------------------------------------------------------------------------------------------------------------------------------------------------------------------------------------------------------------------------------------------------------------------------------------------------------------------------------------------------------------------------------------------------------------------------------------------------------------------------------------------------------------------------------------------------------------------------------------------------------------------------------------------------------------------------------------------------------------------------
181348	GC_00002793		PST_W039a	473	51	80	4	0	0.965780803261011	0.746112116169603	0.841852607366028	PF04855.17	SNF5 / SMARCB1 / INI1							473	Chr_1	---------------MVNKNNNMQQQQQQQQQQQQQAIYRQQQQQQEQHHQFQVQQAQHAQAHARRIEQQHHQQQQQQLQLQQQLPQ-----IPQLRKQQQQPQTFHQLPAS----------------------------NQGLHRSNSTILQDPRSATPQPNPANGNSPSHSPPKFNHSAPIVHHQQQQQQQPITNYDHPPIQFPSSSSASSINQPSPSSSRHPQKLPIKTFSSSDQPHPSPPRQRITESDKASVLDWAQKDQAFETAAFTERLQKRSIFASSYGDALNASRCDWLGEVTPNRSTGRFRLQLPIDNDRLAAVGKRKSRPKLKLSKNDLKLISNTDEVLVPIRLEIEVEHWKLRDTFTWNLKEPVLTPEQFAIHLCEDLILPMQHFANPIVSAIKEQLEEFKLHQNFEGHLASHTVTEEQEEGLLGDDLKMEDTTTHVQQQQRDQDLTTTDPQQQKEELWWSDWKNRIISLDSDTRKPDHNQDLLLPPDTKRIKLSSTNIAHQSSLKSRLIDQNNPDLRPESVESISVSMDLRDDELRIPINLDIISGNIH-LTDRFEWEISELNNSPEEFVEVYVNDLGLAGEFKTAITHSIREQIATYVKSLALVEHSNGYPVPNDELRYAFLQRVTEPIRTGQVDDFTPFLNLLNAEELDRQEKEHDREARRKRRQTRSRRGITLPDRESQRTVRSIVPIQGIKMVMPYQNDNDDVIM-PLQPVAEPFAIEESAVEIPEPSEHPPKRHIPVSKEVQ------VPESQMGTPNKATGSRVSRRLRGATADVVPSGTPPKNLELNPSVEKDDAPTPSNAGTPAPSSINKRTNNKPDPSNNPTASKKPLPASSRTTTTTTTTQTGAIDWESMGLHDPMIDGVWHCSNCGCPDQIAIGRRKGLGGKDTLCGECGKYIHRFKRNRPTLYNPSADYHTSLKLEADKAKQAIADQEVLRKDKNKTENQNLSSSLNSSKKRKKDGRNSLLPKSELIRRGEERADSVVSSNRSAASRESSPVGSVRSNKNSGPTEKPPPKKRAPTTRAQKSISKTIVVDSPEPGQSPPPDSHSPIVARSQSTSTSQPAKPSRVSSRRSSTKAEKILPKKVLIKNEEDLDQPTSKSPSVSGTRQENNQKRKQLRSKDQSDNKAKKGSKTPEEDQEEE-----SSKLAPGGSRTGSISGSVTTPGGQRRSITNGRITPPPITTARKIEHPQWMTDALNHISISYPDDQVELFPRPKKQAINPGTPPVIVGYDWRLKCVDCPGKLYTVGPGESFTNFHVHLKNRQHRTKVETRTGKLVDRSPTDSLHNNNNKNQQAEVSHQHPQLSPYDGSQQISPTNDLHQQRSRTGSQISPTENGQQVSSRSSNGHTNREVNPMITLEYAQSVEGPDNLADQHLLPTAPTSASLPPITTTLAAAESTAPQDQEPARSPGPDGDEEVVAGDHSSRSPTDNNVPPAPSSLDGVALQENNYMDYSRDDEDEEEEGEEEELDGVPTTRLPPMGTEMSIYPVNQEQSNQYSTEDTYMNSFPHSMHGISSSTTTSGTVIGRPDLPAKPTRNSIDGSGSISLGGGYGPPPPPAHSGLPSSRSSLSAPSNHLPPFLNRPTGGQGTHLPSSHHNHHNQLHYLPNHNHNHHPNQHHHQLHGHAHGNSNGNHSSVHSHPLPPSSSSSANTSSRLPPQTSINNTSNQLPLVHPLPKKPTFD
181349	GC_00002793		PST_W039a	1246	51	80	4	0	0.965780803261011	0.746112116169603	0.841852607366028	PF04855.17	SNF5 / SMARCB1 / INI1							1246	Chr_4	---------------M-----------------------------------------------------------------------------------------------------------------------------------------------------------------------------------------------------------------------------------------------------------------------------------------------------------------------------------------------------------------------------------------------------------------------------------------EDTTTHVQQQQRDQDLTTTDPQQQKDDLF-----ERIKSSLSSTT-------------------FTANIVHQSSLKSRLIGPNNPDLRPESVESIPVLIDLRDDELRIPINLDIISGNIH-LTDRFEWEIRELNNSPEDFVEVHVNDLGLAGEFKTAITHSIQEHIATYVKSLTLVE----------------------------------------------------RESTVKRHVASVVR-----------------PVVAVESLYPIENLN------VLFVILYPF---------KESKWLPPIRTI--------------------------------MMRGV--------------------------------------------------------GRPLTAPSR----TITTRDGGMDWESMGLHDSMIDGVWNCGNCGCPDQIAIDRWKGLGGKDTLCGECGKYMHRFKRNRPTLYNPLADYHTSLKLDAEKAKQAIADQ-------------------------------------------------------------------------------------------------------------------------------------------------------------------------------------------------------------------------------------------------------------------------------------------------------------------------------------------------------------------------------------------------------------------------------------------------------------------------------------------------------------------------------------------------------------------------------------------------------------------------------------------------------------------------------------------------------------------------------------------------------------------------------
181350	GC_00002793		PST_W039b	13044	51	80	4	0	0.965780803261011	0.746112116169603	0.841852607366028	PF04855.17	SNF5 / SMARCB1 / INI1							13044	Chr_1	---------------MVNKNNNM-QQQQQQQQQQQQAIYR---QQQEQHHQFQVQQAQHAQAHARRIEQQHHHHQQQQLQLQQQLPQ-----IPQLRKQQQQPQTFHQLPAS----------------------------NQGLHRSNSAILQDPRSATPQPNPANGNSPSHSPPKFNHAAPIVHH---QQQQPITNYDHPPIQFPSSSSASSINQPSPSSSRHPQKLPIKTFSSSDQPHPSPPRQRVTESDKASVLDWAKKDQAFETAAFTERLQKRSIFASSYGDALNASRCDWLGEVTPNRSTGRFRLQLPIDNDRLAAVGKRKSRPQLKLSKNDLKLISNTDEVLVPIRLEIEVEHWKLRDTFTWNLKEPVLTPEQFAIHLCEDLILPIQHFANPIVSAIKEQLEEFKLHQNFEGHLASHTVTEDPEEGLLGDDLKMEDTTTHVQQQQRDQDLTTTDPQQQKEELWWSDWKNRIISLDSDTKKPDHNQDLLLPPDTKRIKLSSTNIAHQSSLKSRLIDQNNPDLRPESVESISVSMDLRDDELRIPINLDIISGNIH-LTDRFEWEISELNNSPEEFVEVYVNDLGLAGEFKTAITHSIREQIATYVKSLALVEHSNGYPVPNDELRYAFLQRVTEPIRTGQVDDFTPFLNLLNAEELDRQEKEHDREARRKRRQTRSRRGITLPDRESQRTVRSIVPIQGIKMVMPFQNDNDDVIM-PLQPIAEPFAIEESAVEIPEPSEHPPKRHIPVSKEVQ------VPESQMGTPNKATGSRVSRRLRGATADVVPSGTPPKNLELNPSVEKDDAPTPSNAGTPAPSSINKRTNNKHDPSNNPTASKKPLPASSR-TTATTTTQTGAIDWESMGLHDPMIDGVWHCSNCGCPDQIAIGRRKGLGGKDTLCGECGKYIHRFKRNRPTLYNPSADYHTSLKLEADKAKQAIADQEILRKDKNKTENQNLSSSLNSSKKRKKDGRNSLLPKSELIRRGEERADSVVSSNRSAASRESSPVGSVRSNKNSGPTEKPPPKKRAPTTRAQKSISKTIVVDSPEPGQSPPPDSHSPIVARSQSTSTSQPAKPSRVSSRRSSTKAEKILPKKVLIKNEEDLDQPTSKSPSVSGTRQENNQKRKQLRSKDQSDNKAKKGSKTPEEDQEEEEDQTKSSKLAPGGSRTGSISGSVTTPGGQRRSITNGRIPPPPITTARKIEHPQWMTDALNHISISYPDDQVELFPRPKKQAISPGTPPVIVGYDWRLKCVDCPGKLYTVGPGESFTNFHVHLKNRQHRTKVETRTGKLVDRSPTDSLHNNNHKNQQAEVSHQHPQLSPYDGSQQISPTNDLHQQRSRTGSQISPTENGQQVPSRSSNGHTNREVNPIISLEYAQSIEGPDNLADQHLLPTAPTSASLPPITTTLAAAESTAPQDQEPARSPGPDGDEEVVAGDHSSRSPTDNNVPPAPSSLDGVALQENNYMDYSRDDEDDEEEGEEEELDGVTTTGLPPMGTKMSIYPVNQEQSNQYSTEDTYMNSFPHSMHGISSSTTTSGTVIGRPDLPAKPTRNSIDGSGSISLGGGYGPPPPPAHSGLPSSRSSLSAPSNHLPPFLNRSTGGQGTHLPSSHHNHHNQLHYLPNHNHNHHPNQHHHQLHGHAHGNSNGNHSSVHSHPLPPSSSSSANTSSRLPPQTSINNTSNQLPLVHPLPKKPTFD
181351	GC_00002793		PST_W048a	3001	51	80	4	0	0.965780803261011	0.746112116169603	0.841852607366028	PF04855.17	SNF5 / SMARCB1 / INI1							3001	Chr_3	---------------MVNKNNNMQQQQQQQQQQQQQAIYRQQQQQQEQHHQFQVQQAQHAQAHARRIEQQHHQQQQQQLQLQQQLPQ-----IPQLRKQQQQPQTFHQLPAS----------------------------NQGLHRSNSTILQDPRSATPQPNPANGNSPSHSPPKFNHSAPIVHHQQQQQQQPITNYDHPPIQFPSSSSASSINQPSPSSSRHPQKLPIKTFSSSDQPHPSPPRQRITESDKASVLDWAQKDQAFETAAFTERLQKRSIFASSYGDALNASRCDWLGEVTPNRSTGRFRLQLPIDNDRLAAVGKRKSRPKLKLSKNDLKLISNTDEVLVPIRLEIEVEHWKLRDTFTWNLKEPVLTPEQFAIHLCEDLILPMQHFANPIVSAIKEQLEEFKLHQNFEGHLASHTVTEEQEEGLLGDDLKMEDTTTHVQQQQRDQDLTTTDPQQQKEELWWSDWKNRIISLDSDTRKPDHNQDLLLPPDTKRIKLSSTNIAHQSSLKSRLIDQNNPDLRPESVESISVSMDLRDDELRIPINLDIISGNIH-LTDRFEWEISELNNSPEEFVEVYVNDLGLAGEFKTAITHSIREQIATYVKSLALVEHSNGYPVPNDELRYAFLQRVTEPIRTGQVDDFTPFLNLLNAEELDRQEKEHDREARRKRRQTRSRRGITLPDRESQRTVRSIVPIQGIKMVMPYQNDNDDVIM-PLQPVAEPFAIEESAVEIPEPSEHPPKRHIPVSKEVQ------VPESQMGTPNKATGSRVSRRLRGATADVVPSGTPPKNLELNPSVEKDDAPTPSNAGTPAPSSINKRTNNKPDPSNNPTASKKPLPASSRTTTTTTTTQTGAIDWESMGLHDPMIDGVWHCSNCGCPDQIAIGRRKGLGGKDTLCGECGKYIHRFKRNRPTLYNPSADYHTSLKLEADKAKQAIADQEVLRKDKNKTENQNLSSSLNSSKKRKKDGRNSLLPKSELIRRGEERADSVVSSNRSAASRESSPVGSVRSNKNSGPTEKPPPKKRAPTTRAQKSISKTIVVDSPEPGQSPPPDSHSPIVARSQSTSTSQPAKPSRVSSRRSSTKAEKILPKKVLIKNEEDLDQPTSKSPSVSGTRQENNQKRKQLRSKDQSDNKAKKGSKTPEEDQEEE-----SSKLAPGGSRTGSISGSVTTPGGQRRSITNGRITPPPITTARKIEHPQWMTDALNHISISYPDDQVELFPRPKKQAINPGTPPVIVGYDWRLKCVDCPGKLYTVGPGESFTNFHVHLKNRQHRTKVETRTGKLVDRSPTDSLHNNNNKNQQAEVSHQHPQLSPYDGSQQISPTNDLHQQRSRTGSQISPTENGQQVSSRSSNGHTNREVNPMITLEYAQSVEGPDNLADQHLLPTAPTSASLPPITTTLAAAESTAPQDQEPARSPGPDGDEEVVAGDHSSRSPTDNNVPPAPSSLDGVALQENNYMDYSRDDEDEEEEGEEEELDGVPTTRLPPMGTEMSIYPVNQEQSNQYSTEDTYMNSFPHSMHGISSSTTTSGTVIGRPDLPAKPTRNSIDGSGSISLGGGYGPPPPPAHSGLPSSRSSLSAPSNHLPPFLNRPTGGQGTHLPSSHHNHHNQLHYLPNHNHNHHPNQHHHQLHGHAHGNSNGNHSSVHSHPLPPSSSSSANTSSRLPPQTSINNTSNQLPLVHPLPKKPTFD
181352	GC_00002793		PST_W048a	1	51	80	4	0	0.965780803261011	0.746112116169603	0.841852607366028	PF04855.17	SNF5 / SMARCB1 / INI1							1	Chr_1	---------------M-----------------------------------------------------------------------------------------------------------------------------------------------------------------------------------------------------------------------------------------------------------------------------------------------------------------------------------------------------------------------------------------------------------------------------------------EDTTTHVQQQQRDQDLTTTDPQQQKDDLF-----ERIKSSLSSTT-------------------FTANIVHQSSLKSRLIGPNNPDLRPESVESIPVLIDLRDDELRIPINLDIISGNIH-LTDRFEWEIRELNNSPEDFVEVHVNDLGLAGEFKTAITHSIQEHIATYVKSLTLVE----------------------------------------------------RESTVKRHVASVVR-----------------PVVAVESLYPIENLNNDN---------------------DERSW--PSKYL--SRLVR----------------------------------------------------------------------------------FHFFSGPLTAPSR----TITTRDGGMDWESMGLHDSMIDGVWNCGNCGCPDQIAIDRWKGLGGKDTLCGECGKYMHRFKRNRPTLYNPLADYHTSLKLDAEKAKQAIADQ-------------------------------------------------------------------------------------------------------------------------------------------------------------------------------------------------------------------------------------------------------------------------------------------------------------------------------------------------------------------------------------------------------------------------------------------------------------------------------------------------------------------------------------------------------------------------------------------------------------------------------------------------------------------------------------------------------------------------------------------------------------------------------
181353	GC_00002793		PST_W048b	13610	51	80	4	0	0.965780803261011	0.746112116169603	0.841852607366028	PF04855.17	SNF5 / SMARCB1 / INI1							13610	Chr_1	---------------MVNKNNNM-QQQQQQQQQQQQAIYR---QQQEQHHQFQVQQAQHAQAHARRIEQQHHHHQQQQLQLQQQLPQ-----IPQLRKQQQQPQTFHQLPAS----------------------------NQGLHRSNSAILQDPRSATPQPNPANGNSPSHSPPKFNHAAPIVHH---QQQQPITNYDHPPIQFPSSSSASSINQPSPSSSRHPQKLPIKTFSSSDQPHPSPPRQRVTESDKASVLDWAKKDQAFETAAFTERLQKRSIFASSYGDALNASRCDWLGEVTPNRSTGRFRLQLPIDNDRLAAVGKRKSRPQLKLSKNDLKLISNTDEVLVPIRLEIEVEHWKLRDTFTWNLKEPVLTPEQFAIHLCEDLILPIQHFANPIVSAIKEQLEEFKLHQNFEGHLASHTVTEDPEEGLLGDDLKMEDTTTHVQQQQRDQDLTTTDPQQQKEELWWSDWKNRIISLDSDTKKPDHNQDLLLPPDTKRIKLSSTNIAHQSSLKSRLIDQNNPDLRPESVESISVSMDLRDDELRIPINLDIISGNIH-LTDRFEWEISELNNSPEEFVEVYVNDLGLAGEFKTAITHSIREQIATYVKSLALVEHSNGYPVPNDELRYAFLQRVTEPIRTGQVDDFTPFLNLLNAEELDRQEKEHDREARRKRRQTRSRRGITLPDRESQRTVRSIVPIQGIKMVMPFQNDNDDVIM-PLQPIAEPFAIEESAVEIPEPSEHPPKRHIPVSKEVQ------VPESQMGTPNKATGSRVSRRLRGATADVVPSGTPPKNLELNPSVEKDDAPTPSNAGTPAPSSINKRTNNKHDPSNNPTASKKPLPASSR-TTATTTTQTGAIDWESMGLHDPMIDGVWHCSNCGCPDQIAIGRRKGLGGKDTLCGECGKYIHRFKRNRPTLYNPSADYHTSLKLEADKAKQAIADQEILRKDKNKTENQNLSSSLNSSKKRKKDGRNSLLPKSELIRRGEERADSVVSSNRSAASRESSPVGSVRSNKNSGPTEKPPPKKRAPTTRAQKSISKTIVVDSPEPGQSPPPDSHSPIVARSQSTSTSQPAKPSRVSSRRSSTKAEKILPKKVLIKNEEDLDQPTSKSPSVSGTRQENNQKRKQLRSKDQSDNKAKKGSKTPEEDQEEEEDQTKSSKLAPGGSRTGSISGSVTTPGGQRRSITNGRIPPPPITTARKIEHPQWMTDALNHISISYPDDQVELFPRPKKQAISPGTPPVIVGYDWRLKCVDCPGKLYTVGPGESFTNFHVHLKNRQHRTKVETRTGKLVDRSPTDSLHNNNHKNQQAEVSHQHPQLSPYDGSQQISPTNDLHQQRSRTGSQISPTENGQQVPSRSSNGHTNREVNPIISLEYAQSIEGPDNLADQHLLPTAPTSASLPPITTTLAAAESTAPQDQEPARSPGPDGDEEVVAGDHSSRSPTDNNVPPAPSSLDGVALQENNYMDYSRDDEDDEEEGEEEELDGVTTTGLPPMGTKMSIYPVNQEQSNQYSTEDTYMNSFPHSMHGISSSTTTSGTVIGRPDLPAKPTRNSIDGSGSISLGGGYGPPPPPAHSGLPSSRSSLSAPSNHLPPFLNRSTGGQGTHLPSSHHNHHNQLHYLPNHNHNHHPNQHHHQLHGHAHGNSNGNHSSVHSHPLPPSSSSSANTSSRLPPQTSINNTSNQLPLVHPLPKKPTFD
181354	GC_00002793		PST_W052a	4196	51	80	4	0	0.965780803261011	0.746112116169603	0.841852607366028	PF04855.17	SNF5 / SMARCB1 / INI1							4196	Chr_3	---------------MVNKNNNM-QQQQQQQQQQQQAIYR---QQQEQHHQFQVQQAQHAQAHARRIEQQHHHHQQQQLQLQQQLPQ-----IPQLRKQQQQPQTFHQLPAS----------------------------NQGLHRSNSAILQDPRSATPQPNPANGNSPSHSPPKFNHAAPIVHH---QQQQPITNYDHPPIQFPSSSSASSINQPSPSSSRHPQKLPIKTFSSSDQPHPSPPRQRVTESDKASVLDWAKKDQAFETAAFTERLQKRSIFASSYGDALNASRCDWLGEVTPNRSTGRFRLQLPIDNDRLAAVGKRKSRPQLKLSKNDLKLISNTDEVLVPIRLEIEVEHWKLRDTFTWNLKEPVLTPEQFAIHLCEDLILPIQHFANPIVSAIKEQLEEFKLHQNFEGHLASHTVTEDPEEGLLGDDLKMEDTTTHVQQQQRDQDLTTTDPQQQKEELWWSDWKNRIISLDSDTKKPDHNQDLLLPPDTKRIKLSSTNIAHQSSLKSRLIDQNNPDLRPESVESISVSMDLRDDELRIPINLDIISGNIH-LTDRFEWEISELNNSPEEFVEVYVNDLGLAGEFKTAITHSIREQIATYVKSLALVEHSNGYPVPNDELRYAFLQRVTEPIRTGQVDDFTPFLNLLNAEELDRQEKEHDREARRKRRQTRSRRGITLPDRESQRTVRSIVPIQGIKMVMPFQNDNDDVIM-PLQPIAEPFAIEESAVEIPEPSEHPPKRHIPVSKEVQ------VPESQMGTPNKATGSRVSRRLRGATADVVPSGTPPKNLELNPSVEKDDAPTPSNAGTPAPSSINKRTNNKHDPSNNPTASKKPLPASSR-TTATTTTQTGAIDWESMGLHDPMIDGVWHCSNCGCPDQIAIGRRKGLGGKDTLCGECGKYIHRFKRNRPTLYNPSADYHTSLKLEADKAKQAIADQEILRKDKNKTENQNLSSSLNSSKKRKKDGRNSLLPKSELIRRGEERADSVVSSNRSAASRESSPVGSVRSNKNSGPTEKPPPKKRAPTTRAQKSISKTIVVDSPEPGQSPPPDSHSPIVARSQSTSTSQPAKPSRVSSRRSSTKAEKILPKKVLIKNEEDLDQPTSKSPSVSGTRQENNQKRKQLRSKDQSDNKAKKGSKTPEEDQEEEEDQTKSSKLAPGGSRTGSISGSVTTPGGQRRSITNGRIPPPPITTARKIEHPQWMTDALNHISISYPDDQVELFPRPKKQAISPGTPPVIVGYDWRLKCVDCPGKLYTVGPGESFTNFHVHLKNRQHRTKVETRTGKLVDRSPTDSLHNNNHKNQQAEVSHQHPQLSPYDGSQQISPTNDLHQQRSRTGSQISPTENGQQVPSRSSNGHTNREVNPIISLEYAQSIEGPDNLADQHLLPTAPTSASLPPITTTLAAAESTAPQDQEPARSPGPDGDEEVVAGDHSSRSPTDNNVPPAPSSLDGVALQENNYMDYSRDDEDDEEEGEEEELDGVTTTGLPPMGTKMSIYPVNQEQSNQYSTEDTYMNSFPHSMHGISSSTTTSGTVIGRPDLPAKPTRNSIDGSGSISLGGGYGPPPPPAHSGLPSSRSSLSAPSNHLPPFLNRSTGGQGTHLPSSHHNHHNQLHYLPNHNHNHHPNQHHHQLHGHAHGNSNGNHSSVHSHPLPPSSSSSANTSSRLPPQTSINNTSNQLPLVHPLPKKPTFD
181355	GC_00002793		PST_W052a	763	51	80	4	0	0.965780803261011	0.746112116169603	0.841852607366028	PF04855.17	SNF5 / SMARCB1 / INI1							763	Chr_3	---------------MVNKNNNMQQQQQQQQQQQQQAIYRQQQQQQEQHHQFQVQQAQHAQAHARRIEQQHHQQQQQQLQLQQQLPQ-----IPQLRKQQQQPQTFHQLPAS----------------------------NQGLHRSNSTILQDPRSATPQPNPANGNSPSHSPPKFNHSAPIVHHQQQQQQQPITNYDHPPIQFPSSSSASSINQPSPSSSRHPQKLPIKTFSSSDQPHPSPPRQRITESDKASVLDWAQKDQAFETAAFTERLQKRSIFASSYGDALNASRCDWLGEVTPNRSTGRFRLQLPIDNDRLAAVGKRKSRPKLKLSKNDLKLISNTDEVLVPIRLEIEVEHWKLRDTFTWNLKEPVLTPEQFAIHLCEDLILPMQHFANPIVSAIKEQLEEFKLHQNFEGHLASHTVTEEQEEGLLGDDLKMEDTTTHVQQQQRDQDLTTTDPQQQKEELWWSDWKNRIISLDSDTRKPDHNQDLLLPPDTKRIKLSSTNIAHQSSLKSRLIDQNNPDLRPESVESISVSMDLRDDELRIPINLDIISGNIH-LTDRFEWEISELNNSPEEFVEVYVNDLGLAGEFKTAITHSIREQIATYVKSLALVEHSNGYPVPNDELRYAFLQRVTEPIRTGQVDDFTPFLNLLNAEELDRQEKEHDREARRKRRQTRSRRGITLPDRESQRTVRSIVPIQGIKMVMPYQNDNDDVIM-PLQPVAEPFAIEESAVEIPEPSEHPPKRHIPVSKEVQ------VPESQMGTPNKATGSRVSRRLRGATADVVPSGTPPKNLELNPSVEKDDAPTPSNAGTPAPSSINKRTNNKPDPSNNPTASKKPLPASSRTTTTTTTTQTGAIDWESMGLHDPMIDGVWHCSNCGCPDQIAIGRRKGLGGKDTLCGECGKYIHRFKRNRPTLYNPSADYHTSLKLEADKAKQAIADQEVLRKDKNKTENQNLSSSLNSSKKRKKDGRNSLLPKSELIRRGEERADSVVSSNRSAASRESSPVGSVRSNKNSGPTEKPPPKKRAPTTRAQKSISKTIVVDSPEPGQSPPPDSHSPIVARSQSTSTSQPAKPSRVSSRRSSTKAEKILPKKVLIKNEEDLDQPTSKSPSVSGTRQENNQKRKQLRSKDQSDNKAKKGSKTPEEDQEEE-----SSKLAPGGSRTGSISGSVTTPGGQRRSITNGRITPPPITTARKIEHPQWMTDALNHISISYPDDQVELFPRPKKQAINPGTPPVIVGYDWRLKCVDCPGKLYTVGPGESFTNFHVHLKNRQHRTKVETRTGKLVDRSPTDSLHNNNNKNQQAEVSHQHPQLSPYDGSQQISPTNDLHQQRSRTGSQISPTENGQQVSSRSSNGHTNREVNPMITLEYAQSVEGPDNLADQHLLPTAPTSASLPPITTTLAAAESTAPQDQEPARSPGPDGDEEVVAGDHSSRSPTDNNVPPAPSSLDGVALQENNYMDYSRDDEDEEEEGEEEELDGVPTTRLPPMGTEMSIYPVNQEQSNQYSTEDTYMNSFPHSMHGISSSTTTSGTVIGRPDLPAKPTRNSIDGSGSISLGGGYGPPPPPAHSGLPSSRSSLSAPSNHLPPFLNRPTGGQGTHLPSSHHNHHNQLHYLPNHNHNHHPNQHHHQLHGHAHGNSNGNHSSVHSHPLPPSSSSSANTSSRLPPQTSINNTSNQLPLVHPLPKKPTFD
181356	GC_00002793		PST_W053a	466	51	80	4	0	0.965780803261011	0.746112116169603	0.841852607366028	PF04855.17	SNF5 / SMARCB1 / INI1							466	Chr_3	---------------MVNKNNNMQQQQQQQQQQQQQAIYRQQQQQQEQHHQFQVQQAQHAQAHARRIEQQHHQQQQQQLQLQQQLPQ-----IPQLRKQQQQPQTFHQLPAS----------------------------NQGLHRSNSTILQDPRSATPQPNPANGNSPSHSPPKFNHSAPIVHHQQQQQQQPITNYDHPPIQFPSSSSASSINQPSPSSSRHPQKLPIKTFSSSDQPHPSPPRQRITESDKASVLDWAQKDQAFETAAFTERLQKRSIFASSYGDALNASRCDWLGEVTPNRSTGRFRLQLPIDNDRLAAVGKRKSRPKLKLSKNDLKLISNTDEVLVPIRLEIEVEHWKLRDTFTWNLKEPVLTPEQFAIHLCEDLILPMQHFANPIVSAIKEQLEEFKLHQNFEGHLASHTVTEEQEEGLLGDDLKMEDTTTHVQQQQRDQDLTTTDPQQQKEELWWSDWKNRIISLDSDTRKPDHNQDLLLPPDTKRIKLSSTNIAHQSSLKSRLIDQNNPDLRPESVESISVSMDLRDDELRIPINLDIISGNIH-LTDRFEWEISELNNSPEEFVEVYVNDLGLAGEFKTAITHSIREQIATYVKSLALVEHSNGYPVPNDELRYAFLQRVTEPIRTGQVDDFTPFLNLLNAEELDRQEKEHDREARRKRRQTRSRRGITLPDRESQRTVRSIVPIQGIKMVMPYQNDNDDVIM-PLQPVAEPFAIEESAVEIPEPSEHPPKRHIPVSKEVQ------VPESQMGTPNKATGSRVSRRLRGATADVVPSGTPPKNLELNPSVEKDDAPTPSNAGTPAPSSINKRTNNKPDPSNNPTASKKPLPASSRTTTTTTTTQTGAIDWESMGLHDPMIDGVWHCSNCGCPDQIAIGRRKGLGGKDTLCGECGKYIHRFKRNRPTLYNPSADYHTSLKLEADKAKQAIADQEVLRKDKNKTENQNLSSSLNSSKKRKKDGRNSLLPKSELIRRGEERADSVVSSNRSAASRESSPVGSVRSNKNSGPTEKPPPKKRAPTTRAQKSISKTIVVDSPEPGQSPPPDSHSPIVARSQSTSTSQPAKPSRVSSRRSSTKAEKILPKKVLIKNEEDLDQPTSKSPSVSGTRQENNQKRKQLRSKDQSDNKAKKGSKTPEEDQEEE-----SSKLAPGGSRTGSISGSVTTPGGQRRSITNGRITPPPITTARKIEHPQWMTDALNHISISYPDDQVELFPRPKKQAINPGTPPVIVGYDWRLKCVDCPGKLYTVGPGESFTNFHVHLKNRQHRTKVETRTGKLVDRSPTDSLHNNNNKNQQAEVSHQHPQLSPYDGSQQISPTNDLHQQRSRTGSQISPTENGQQVSSRSSNGHTNREVNPMITLEYAQSVEGPDNLADQHLLPTAPTSASLPPITTTLAAAESTAPQDQEPARSPGPDGDEEVVAGDHSSRSPTDNNVPPAPSSLDGVALQENNYMDYSRDDEDEEEEGEEEELDGVPTTRLPPMGTEMSIYPVNQEQSNQYSTEDTYMNSFPHSMHGISSSTTTSGTVIGRPDLPAKPTRNSIDGSGSISLGGGYGPPPPPAHSGLPSSRSSLSAPSNHLPPFLNRPTGGQGTHLPSSHHNHHNQLHYLPNHNHNHHPNQHHHQLHGHAHGNSNGNHSSVHSHPLPPSSSSSANTSSRLPPQTSINNTSNQLPLVHPLPKKPTFD
181357	GC_00002793		PST_W053a	2483	51	80	4	0	0.965780803261011	0.746112116169603	0.841852607366028	PF04855.17	SNF5 / SMARCB1 / INI1							2483	Chr_1	---------------M-----------------------------------------------------------------------------------------------------------------------------------------------------------------------------------------------------------------------------------------------------------------------------------------------------------------------------------------------------------------------------------------------------------------------------------------EDTTTHVQQQQRDQDLTTTDPQQQKDDLF-----ERIKSSLSSTT-------------------FTANIVHQSSLKSRLIGPNNPDLRPESVESIPVLIDLRDDELRIPINLDIISGNIH-LTDRFEWEIRELNNSPEDFVEVHVNDLGLAGEFKTAITHSIQEHIATYVKSLTLVE----------------------------------------------------RESTVKRHVASVVR-----------------PVVAVESLYPIENLNNDN---------------------DERSW--PSKYL--SRLVR----------------------------------------------------------------------------------FHFFSGPLTAPSR----TITTRDGGMDWESMGLHDSMIDGVWNCGNCGCPDQIAIDRWKGLGGKDTLCGECGKYMHRFKRNRPTLYNPLADYHTSLKLDAEKAKQAIADQ-------------------------------------------------------------------------------------------------------------------------------------------------------------------------------------------------------------------------------------------------------------------------------------------------------------------------------------------------------------------------------------------------------------------------------------------------------------------------------------------------------------------------------------------------------------------------------------------------------------------------------------------------------------------------------------------------------------------------------------------------------------------------------
181358	GC_00002793		PST_W053b	12212	51	80	4	0	0.965780803261011	0.746112116169603	0.841852607366028	PF04855.17	SNF5 / SMARCB1 / INI1							12212	Chr_1	---------------MVNKNNNM-QQQQQQQQQQQQAIYR---QQQEQHHQFQVQQAQHAQAHARRIEQQHHHHQQQQLQLQQQLPQ-----IPQLRKQQQQPQTFHQLPAS----------------------------NQGLHRSNSAILQDPRSATPQPNPANGNSPSHSPPKFNHAAPIVHH---QQQQPITNYDHPPIQFPSSSSASSINQPSPSSSRHPQKLPIKTFSSSDQPHPSPPRQRVTESDKASVLDWAKKDQAFETAAFTERLQKRSIFASSYGDALNASRCDWLGEVTPNRSTGRFRLQLPIDNDRLAAVGKRKSRPQLKLSKNDLKLISNTDEVLVPIRLEIEVEHWKLRDTFTWNLKEPVLTPEQFAIHLCEDLILPIQHFANPIVSAIKEQLEEFKLHQNFEGHLASHTVTEDPEEGLLGDDLKMEDTTTHVQQQQRDQDLTTTDPQQQKEELWWSDWKNRIISLDSDTKKPDHNQDLLLPPDTKRIKLSSTNIAHQSSLKSRLIDQNNPDLRPESVESISVSMDLRDDELRIPINLDIISGNIH-LTDRFEWEISELNNSPEEFVEVYVNDLGLAGEFKTAITHSIREQIATYVKSLALVEHSNGYPVPNDELRYAFLQRVTEPIRTGQVDDFTPFLNLLNAEELDRQEKEHDREARRKRRQTRSRRGITLPDRESQRTVRSIVPIQGIKMVMPFQNDNDDVIM-PLQPIAEPFAIEESAVEIPEPSEHPPKRHIPVSKEVQ------VPESQMGTPNKATGSRVSRRLRGATADVVPSGTPPKNLELNPSVEKDDAPTPSNAGTPAPSSINKRTNNKHDPSNNPTASKKPLPASSR-TTATTTTQTGAIDWESMGLHDPMIDGVWHCSNCGCPDQIAIGRRKGLGGKDTLCGECGKYIHRFKRNRPTLYNPSADYHTSLKLEADKAKQAIADQEILRKDKNKTENQNLSSSLNSSKKRKKDGRNSLLPKSELIRRGEERADSVVSSNRSAASRESSPVGSVRSNKNSGPTEKPPPKKRAPTTRAQKSISKTIVVDSPEPGQSPPPDSHSPIVARSQSTSTSQPAKPSRVSSRRSSTKAEKILPKKVLIKNEEDLDQPTSKSPSVSGTRQENNQKRKQLRSKDQSDNKAKKGSKTPEEDQEEEEDQTKSSKLAPGGSRTGSISGSVTTPGGQRRSITNGRIPPPPITTARKIEHPQWMTDALNHISISYPDDQVELFPRPKKQAISPGTPPVIVGYDWRLKCVDCPGKLYTVGPGESFTNFHVHLKNRQHRTKVETRTGKLVDRSPTDSLHNNNHKNQQAEVSHQHPQLSPYDGSQQISPTNDLHQQRSRTGSQISPTENGQQVPSRSSNGHTNREVNPIISLEYAQSIEGPDNLADQHLLPTAPTSASLPPITTTLAAAESTAPQDQEPARSPGPDGDEEVVAGDHSSRSPTDNNVPPAPSSLDGVALQENNYMDYSRDDEDDEEEGEEEELDGVTTTGLPPMGTKMSIYPVNQEQSNQYSTEDTYMNSFPHSMHGISSSTTTSGTVIGRPDLPAKPTRNSIDGSGSISLGGGYGPPPPPAHSGLPSSRSSLSAPSNHLPPFLNRSTGGQGTHLPSSHHNHHNQLHYLPNHNHNHHPNQHHHQLHGHAHGNSNGNHSSVHSHPLPPSSSSSANTSSRLPPQTSINNTSNQLPLVHPLPKKPTFD
181359	GC_00002793		PST_W054a	793	51	80	4	0	0.965780803261011	0.746112116169603	0.841852607366028	PF04855.17	SNF5 / SMARCB1 / INI1							793	Chr_1	---------------MVNKNNNMQQQQQQQQQQQQQAIYRQQQQQQEQHHQFQVQQAQHAQAHARRIEQQHHQQQQQQLQLQQQLPQ-----IPQLRKQQQQPQTFHQLPAS----------------------------NQGLHRSNSTILQDPRSATPQPNPANGNSPSHSPPKFNHSAPIVHHQQQQQQQPITNYDHPPIQFPSSSSASSINQPSPSSSRHPQKLPIKTFSSSDQPHPSPPRQRITESDKASVLDWAQKDQAFETAAFTERLQKRSIFASSYGDALNASRCDWLGEVTPNRSTGRFRLQLPIDNDRLAAVGKRKSRPKLKLSKNDLKLISNTDEVLVPIRLEIEVEHWKLRDTFTWNLKEPVLTPEQFAIHLCEDLILPMQHFANPIVSAIKEQLEEFKLHQNFEGHLASHTVTEEQEEGLLGDDLKMEDTTTHVQQQQRDQDLTTTDPQQQKEELWWSDWKNRIISLDSDTRKPDHNQDLLLPPDTKRIKLSSTNIAHQSSLKSRLIDQNNPDLRPESVESISVSMDLRDDELRIPINLDIISGNIH-LTDRFEWEISELNNSPEEFVEVYVNDLGLAGEFKTAITHSIREQIATYVKSLALVEHSNGYPVPNDELRYAFLQRVTEPIRTGQVDDFTPFLNLLNAEELDRQEKEHDREARRKRRQTRSRRGITLPDRESQRTVRSIVPIQGIKMVMPYQNDNDDVIM-PLQPVAEPFAIEESAVEIPEPSEHPPKRHIPVSKEVQ------VPESQMGTPNKATGSRVSRRLRGATADVVPSGTPPKNLELNPSVEKDDAPTPSNAGTPAPSSINKRTNNKPDPSNNPTASKKPLPASSRTTTTTTTTQTGAIDWESMGLHDPMIDGVWHCSNCGCPDQIAIGRRKGLGGKDTLCGECGKYIHRFKRNRPTLYNPSADYHTSLKLEADKAKQAIADQEVLRKDKNKTENQNLSSSLNSSKKRKKDGRNSLLPKSELIRRGEERADSVVSSNRSAASRESSPVGSVRSNKNSGPTEKPPPKKRAPTTRAQKSISKTIVVDSPEPGQSPPPDSHSPIVARSQSTSTSQPAKPSRVSSRRSSTKAEKILPKKVLIKNEEDLDQPTSKSPSVSGTRQENNQKRKQLRSKDQSDNKAKKGSKTPEEDQEEE-----SSKLAPGGSRTGSISGSVTTPGGQRRSITNGRITPPPITTARKIEHPQWMTDALNHISISYPDDQVELFPRPKKQAINPGTPPVIVGYDWRLKCVDCPGKLYTVGPGESFTNFHVHLKNRQHRTKVETRTGKLVDRSPTDSLHNNNNKNQQAEVSHQHPQLSPYDGSQQISPTNDLHQQRSRTGSQISPTENGQQVSSRSSNGHTNREVNPMITLEYAQSVEGPDNLADQHLLPTAPTSASLPPITTTLAAAESTAPQDQEPARSPGPDGDEEVVAGDHSSRSPTDNNVPPAPSSLDGVALQENNYMDYSRDDEDEEEEGEEEELDGVPTTRLPPMGTEMSIYPVNQEQSNQYSTEDTYMNSFPHSMHGISSSTTTSGTVIGRPDLPAKPTRNSIDGSGSISLGGGYGPPPPPAHSGLPSSRSSLSAPSNHLPPFLNRPTGGQGTHLPSSHHNHHNQLHYLPNHNHNHHPNQHHHQLHGHAHGNSNGNHSSVHSHPLPPSSSSSANTSSRLPPQTSINNTSNQLPLVHPLPKKPTFD
181360	GC_00002793		PST_W054a	16026	51	80	4	0	0.965780803261011	0.746112116169603	0.841852607366028	PF04855.17	SNF5 / SMARCB1 / INI1							16026	Chr_4	---------------M-----------------------------------------------------------------------------------------------------------------------------------------------------------------------------------------------------------------------------------------------------------------------------------------------------------------------------------------------------------------------------------------------------------------------------------------EDTTTHVQQQQRDQDLTTTDPQQQKDDLF-----ERIKSSLSSTT-------------------FTANIVHQSSLKSRLIGPNNPDLRPESVESIPVLIDLRDDELRIPINLDIISGNIH-LTDRFEWEIRELNNSPEDFVEVHVNDLGLAGEFKTAITHSIQEHIATYVKSLTLVE----------------------------------------------------RESTVKRHVASVVR-----------------PVVAVESLYPIENLNNDN---------------------DERSW--PSKYL--SRLVR----------------------------------------------------------------------------------FHFFSGPLTAPSR----TITTRDGGMDWESMGLHDSMIDGVWNCGNCGCPDQIAIDRWKGLGGKDTLCGECGKYMHRFKRNRPTLYNPLADYHTSLKLDAEKAKQAIADQ-------------------------------------------------------------------------------------------------------------------------------------------------------------------------------------------------------------------------------------------------------------------------------------------------------------------------------------------------------------------------------------------------------------------------------------------------------------------------------------------------------------------------------------------------------------------------------------------------------------------------------------------------------------------------------------------------------------------------------------------------------------------------------
181361	GC_00002793		PST_W054b	456	51	80	4	0	0.965780803261011	0.746112116169603	0.841852607366028	PF04855.17	SNF5 / SMARCB1 / INI1							456	Chr_1	---------------MVNKNNNM-QQQQQQQQQQQQAIYR---QQQEQHHQFQVQQAQHAQAHARRIEQQHHHHQQQQLQLQQQLPQ-----IPQLRKQQQQPQTFHQLPAS----------------------------NQGLHRSNSAILQDPRSATPQPNPANGNSPSHSPPKFNHAAPIVHH---QQQQPITNYDHPPIQFPSSSSASSINQPSPSSSRHPQKLPIKTFSSSDQPHPSPPRQRVTESDKASVLDWAKKDQAFETAAFTERLQKRSIFASSYGDALNASRCDWLGEVTPNRSTGRFRLQLPIDNDRLAAVGKRKSRPQLKLSKNDLKLISNTDEVLVPIRLEIEVEHWKLRDTFTWNLKEPVLTPEQFAIHLCEDLILPIQHFANPIVSAIKEQLEEFKLHQNFEGHLASHTVTEDPEEGLLGDDLKMEDTTTHVQQQQRDQDLTTTDPQQQKEELWWSDWKNRIISLDSDTKKPDHNQDLLLPPDTKRIKLSSTNIAHQSSLKSRLIDQNNPDLRPESVESISVSMDLRDDELRIPINLDIISGNIH-LTDRFEWEISELNNSPEEFVEVYVNDLGLAGEFKTAITHSIREQIATYVKSLALVEHSNGYPVPNDELRYAFLQRVTEPIRTGQVDDFTPFLNLLNAEELDRQEKEHDREARRKRRQTRSRRGITLPDRESQRTVRSIVPIQGIKMVMPFQNDNDDVIM-PLQPIAEPFAIEESAVEIPEPSEHPPKRHIPVSKEVQ------VPESQMGTPNKATGSRVSRRLRGATADVVPSGTPPKNLELNPSVEKDDAPTPSNAGTPAPSSINKRTNNKHDPSNNPTASKKPLPASSR-TTATTTTQTGAIDWESMGLHDPMIDGVWHCSNCGCPDQIAIGRRKGLGGKDTLCGECGKYIHRFKRNRPTLYNPSADYHTSLKLEADKAKQAIADQEILRKDKNKTENQNLSSSLNSSKKRKKDGRNSLLPKSELIRRGEERADSVVSSNRSAASRESSPVGSVRSNKNSGPTEKPPPKKRAPTTRAQKSISKTIVVDSPEPGQSPPPDSHSPIVARSQSTSTSQPAKPSRVSSRRSSTKAEKILPKKVLIKNEEDLDQPTSKSPSVSGTRQENNQKRKQLRSKDQSDNKAKKGSKTPEEDQEEEEDQTKSSKLAPGGSRTGSISGSVTTPGGQRRSITNGRIPPPPITTARKIEHPQWMTDALNHISISYPDDQVELFPRPKKQAISPGTPPVIVGYDWRLKCVDCPGKLYTVGPGESFTNFHVHLKNRQHRTKVETRTGKLVDRSPTDSLHNNNHKNQQAEVSHQHPQLSPYDGSQQISPTNDLHQQRSRTGSQISPTENGQQVPSRSSNGHTNREVNPIISLEYAQSIEGPDNLADQHLLPTAPTSASLPPITTTLAAAESTAPQDQEPARSPGPDGDEEVVAGDHSSRSPTDNNVPPAPSSLDGVALQENNYMDYSRDDEDDEEEGEEEELDGVTTTGLPPMGTKMSIYPVNQEQSNQYSTEDTYMNSFPHSMHGISSSTTTSGTVIGRPDLPAKPTRNSIDGSGSISLGGGYGPPPPPAHSGLPSSRSSLSAPSNHLPPFLNRSTGGQGTHLPSSHHNHHNQLHYLPNHNHNHHPNQHHHQLHGHAHGNSNGNHSSVHSHPLPPSSSSSANTSSRLPPQTSINNTSNQLPLVHPLPKKPTFD
181362	GC_00002793		PST_W054b	16049	51	80	4	0	0.965780803261011	0.746112116169603	0.841852607366028	PF04855.17	SNF5 / SMARCB1 / INI1							16049	Chr_4	---------------M-----------------------------------------------------------------------------------------------------------------------------------------------------------------------------------------------------------------------------------------------------------------------------------------------------------------------------------------------------------------------------------------------------------------------------------------EDTTTHVQQQQRDQDLTTTDPQQQKDDLF-----ERIKSSLSSTT-------------------FTANIVHQSSLKSRLIGPNNPDLRPESVESIPVLIDLRDDELRIPINLDIISGNIH-LTDRFEWEIRELNNSPEDFVEVHVNDLGLAGEFKTAITHSIQEHIATYVKSLTLVE----------------------------------------------------RESTVKRHVASVVR-----------------PVVAVESLYPIENLNNDN---------------------DERSW--PSKYL--SRLVR----------------------------------------------------------------------------------FHFFSGPLTAPSR----TITTRDGGMDWESMGLHDSMIDGVWNCGNCGCPDQIAIDRWKGLGGKDTLCGECGKYMHRFKRNRPTLYNPLADYHTSLKLDAEKAKQAIADQ-------------------------------------------------------------------------------------------------------------------------------------------------------------------------------------------------------------------------------------------------------------------------------------------------------------------------------------------------------------------------------------------------------------------------------------------------------------------------------------------------------------------------------------------------------------------------------------------------------------------------------------------------------------------------------------------------------------------------------------------------------------------------------
181363	GC_00002793		PST_W057a	794	51	80	4	0	0.965780803261011	0.746112116169603	0.841852607366028	PF04855.17	SNF5 / SMARCB1 / INI1							794	Chr_3	---------------MVNKNNNMQQQQQQQQQQQQQAIYRQQQQQQEQHHQFQVQQAQHAQAHARRIEQQHHQQQQQQLQLQQQLPQ-----IPQLRKQQQQPQTFHQLPAS----------------------------NQGLHRSNSTILQDPRSATPQPNPANGNSPSHSPPKFNHSAPIVHHQQQQQQQPITNYDHPPIQFPSSSSASSINQPSPSSSRHPQKLPIKTFSSSDQPHPSPPRQRITESDKASVLDWAQKDQAFETAAFTERLQKRSIFASSYGDALNASRCDWLGEVTPNRSTGRFRLQLPIDNDRLAAVGKRKSRPKLKLSKNDLKLISNTDEVLVPIRLEIEVEHWKLRDTFTWNLKEPVLTPEQFAIHLCEDLILPMQHFANPIVSAIKEQLEEFKLHQNFEGHLASHTVTEEQEEGLLGDDLKMEDTTTHVQQQQRDQDLTTTDPQQQKEELWWSDWKNRIISLDSDTRKPDHNQDLLLPPDTKRIKLSSTNIAHQSSLKSRLIDQNNPDLRPESVESISVSMDLRDDELRIPINLDIISGNIH-LTDRFEWEISELNNSPEEFVEVYVNDLGLAGEFKTAITHSIREQIATYVKSLALVEHSNGYPVPNDELRYAFLQRVTEPIRTGQVDDFTPFLNLLNAEELDRQEKEHDREARRKRRQTRSRRGITLPDRESQRTVRSIVPIQGIKMVMPYQNDNDDVIM-PLQPVAEPFAIEESAVEIPEPSEHPPKRHIPVSKEVQ------VPESQMGTPNKATGSRVSRRLRGATADVVPSGTPPKNLELNPSVEKDDAPTPSNAGTPAPSSINKRTNNKPDPSNNPTASKKPLPASSRTTTTTTTTQTGAIDWESMGLHDPMIDGVWHCSNCGCPDQIAIGRRKGLGGKDTLCGECGKYIHRFKRNRPTLYNPSADYHTSLKLEADKAKQAIADQEVLRKDKNKTENQNLSSSLNSSKKRKKDGRNSLLPKSELIRRGEERADSVVSSNRSAASRESSPVGSVRSNKNSGPTEKPPPKKRAPTTRAQKSISKTIVVDSPEPGQSPPPDSHSPIVARSQSTSTSQPAKPSRVSSRRSSTKAEKILPKKVLIKNEEDLDQPTSKSPSVSGTRQENNQKRKQLRSKDQSDNKAKKGSKTPEEDQEEE-----SSKLAPGGSRTGSISGSVTTPGGQRRSITNGRITPPPITTARKIEHPQWMTDALNHISISYPDDQVELFPRPKKQAINPGTPPVIVGYDWRLKCVDCPGKLYTVGPGESFTNFHVHLKNRQHRTKVETRTGKLVDRSPTDSLHNNNNKNQQAEVSHQHPQLSPYDGSQQISPTNDLHQQRSRTGSQISPTENGQQVSSRSSNGHTNREVNPMITLEYAQSVEGPDNLADQHLLPTAPTSASLPPITTTLAAAESTAPQDQEPARSPGPDGDEEVVAGDHSSRSPTDNNVPPAPSSLDGVALQENNYMDYSRDDEDEEEEGEEEELDGVPTTRLPPMGTEMSIYPVNQEQSNQYSTEDTYMNSFPHSMHGISSSTTTSGTVIGRPDLPAKPTRNSIDGSGSISLGGGYGPPPPPAHSGLPSSRSSLSAPSNHLPPFLNRPTGGQGTHLPSSHHNHHNQLHYLPNHNHNHHPNQHHHQLHGHAHGNSNGNHSSVHSHPLPPSSSSSANTSSRLPPQTSINNTSNQLPLVHPLPKKPTFD
181364	GC_00002793		PST_W057a	15121	51	80	4	0	0.965780803261011	0.746112116169603	0.841852607366028	PF04855.17	SNF5 / SMARCB1 / INI1							15121	Chr_1	---------------M-----------------------------------------------------------------------------------------------------------------------------------------------------------------------------------------------------------------------------------------------------------------------------------------------------------------------------------------------------------------------------------------------------------------------------------------EDTTTHVQQQQRDQDLTTTDPQQQKDDLF-----ERIKSSLSSTT-------------------FTANIVHQSSLKSRLIGPNNPDLRPESVESIPVLIDLRDDELRIPINLDIISGNIH-LTDRFEWEIRELNNSPEDFVEVHVNDLGLAGEFKTAITHSIQEHIATYVKSLTLVE----------------------------------------------------RESTVKRHVASVVR-----------------PVVAVESLYPIENLNNDN---------------------DERSW--PSKYL--SRLVR----------------------------------------------------------------------------------FHFFSGPLTAPSR----TITTRDGGMDWESMGLHDSMIDGVWNCGNCGCPDQIAIDRWKGLGGKDTLCGECGKYMHRFKRNRPTLYNPLADYHTSLKLDAEKAKQAIADQ-------------------------------------------------------------------------------------------------------------------------------------------------------------------------------------------------------------------------------------------------------------------------------------------------------------------------------------------------------------------------------------------------------------------------------------------------------------------------------------------------------------------------------------------------------------------------------------------------------------------------------------------------------------------------------------------------------------------------------------------------------------------------------
181365	GC_00002793		PST_W057b	15326	51	80	4	0	0.965780803261011	0.746112116169603	0.841852607366028	PF04855.17	SNF5 / SMARCB1 / INI1							15326	Chr_1	---------------MVNKNNNM-QQQQQQQQQQQQAIYR---QQQEQHHQFQVQQAQHAQAHARRIEQQHHHHQQQQLQLQQQLPQ-----IPQLRKQQQQPQTFHQLPAS----------------------------NQGLHRSNSAILQDPRSATPQPNPANGNSPSHSPPKFNHAAPIVHH---QQQQPITNYDHPPIQFPSSSSASSINQPSPSSSRHPQKLPIKTFSSSDQPHPSPPRQRVTESDKASVLDWAKKDQAFETAAFTERLQKRSIFASSYGDALNASRCDWLGEVTPNRSTGRFRLQLPIDNDRLAAVGKRKSRPQLKLSKNDLKLISNTDEVLVPIRLEIEVEHWKLRDTFTWNLKEPVLTPEQFAIHLCEDLILPIQHFANPIVSAIKEQLEEFKLHQNFEGHLASHTVTEDPEEGLLGDDLKMEDTTTHVQQQQRDQDLTTTDPQQQKEELWWSDWKNRIISLDSDTKKPDHNQDLLLPPDTKRIKLSSTNIAHQSSLKSRLIDQNNPDLRPESVESISVSMDLRDDELRIPINLDIISGNIH-LTDRFEWEISELNNSPEEFVEVYVNDLGLAGEFKTAITHSIREQIATYVKSLALVEHSNGYPVPNDELRYAFLQRVTEPIRTGQVDDFTPFLNLLNAEELDRQEKEHDREARRKRRQTRSRRGITLPDRESQRTVRSIVPIQGIKMVMPFQNDNDDVIM-PLQPIAEPFAIEESAVEIPEPSEHPPKRHIPVSKEVQ------VPESQMGTPNKATGSRVSRRLRGATADVVPSGTPPKNLELNPSVEKDDAPTPSNAGTPAPSSINKRTNNKHDPSNNPTASKKPLPASSR-TTATTTTQTGAIDWESMGLHDPMIDGVWHCSNCGCPDQIAIGRRKGLGGKDTLCGECGKYIHRFKRNRPTLYNPSADYHTSLKLEADKAKQAIADQEILRKDKNKTENQNLSSSLNSSKKRKKDGRNSLLPKSELIRRGEERADSVVSSNRSAASRESSPVGSVRSNKNSGPTEKPPPKKRAPTTRAQKSISKTIVVDSPEPGQSPPPDSHSPIVARSQSTSTSQPAKPSRVSSRRSSTKAEKILPKKVLIKNEEDLDQPTSKSPSVSGTRQENNQKRKQLRSKDQSDNKAKKGSKTPEEDQEEEEDQTKSSKLAPGGSRTGSISGSVTTPGGQRRSITNGRIPPPPITTARKIEHPQWMTDALNHISISYPDDQVELFPRPKKQAISPGTPPVIVGYDWRLKCVDCPGKLYTVGPGESFTNFHVHLKNRQHRTKVETRTGKLVDRSPTDSLHNNNHKNQQAEVSHQHPQLSPYDGSQQISPTNDLHQQRSRTGSQISPTENGQQVPSRSSNGHTNREVNPIISLEYAQSIEGPDNLADQHLLPTAPTSASLPPITTTLAAAESTAPQDQEPARSPGPDGDEEVVAGDHSSRSPTDNNVPPAPSSLDGVALQENNYMDYSRDDEDDEEEGEEEELDGVTTTGLPPMGTKMSIYPVNQEQSNQYSTEDTYMNSFPHSMHGISSSTTTSGTVIGRPDLPAKPTRNSIDGSGSISLGGGYGPPPPPAHSGLPSSRSSLSAPSNHLPPFLNRSTGGQGTHLPSSHHNHHNQLHYLPNHNHNHHPNQHHHQLHGHAHGNSNGNHSSVHSHPLPPSSSSSANTSSRLPPQTSINNTSNQLPLVHPLPKKPTFD
181366	GC_00002793		PST_W088a	779	51	80	4	0	0.965780803261011	0.746112116169603	0.841852607366028	PF04855.17	SNF5 / SMARCB1 / INI1							779	Chr_3	---------------MVNKNNNMQQQQQQQQQQQQQAIYRQQQQQQEQHHQFQVQQAQHAQAHARRIEQQHHQQQQQQLQLQQQLPQ-----IPQLRKQQQQPQTFHQLPAS----------------------------NQGLHRSNSTILQDPRSATPQPNPANGNSPSHSPPKFNHSAPIVHHQQQQQQQPITNYDHPPIQFPSSSSASSINQPSPSSSRHPQKLPIKTFSSSDQPHPSPPRQRITESDKASVLDWAQKDQAFETAAFTERLQKRSIFASSYGDALNASRCDWLGEVTPNRSTGRFRLQLPIDNDRLAAVGKRKSRPKLKLSKNDLKLISNTDEVLVPIRLEIEVEHWKLRDTFTWNLKEPVLTPEQFAIHLCEDLILPMQHFANPIVSAIKEQLEEFKLHQNFEGHLASHTVTEEQEEGLLGDDLKMEDTTTHVQQQQRDQDLTTTDPQQQKEELWWSDWKNRIISLDSDTRKPDHNQDLLLPPDTKRIKLSSTNIAHQSSLKSRLIDQNNPDLRPESVESISVSMDLRDDELRIPINLDIISGNIH-LTDRFEWEISELNNSPEEFVEVYVNDLGLAGEFKTAITHSIREQIATYVKSLALVEHSNGYPVPNDELRYAFLQRVTEPIRTGQVDDFTPFLNLLNAEELDRQEKEHDREARRKRRQTRSRRGITLPDRESQRTVRSIVPIQGIKMVMPYQNDNDDVIM-PLQPVAEPFAIEESAVEIPEPSEHPPKRHIPVSKEVQ------VPESQMGTPNKATGSRVSRRLRGATADVVPSGTPPKNLELNPSVEKDDAPTPSNAGTPAPSSINKRTNNKPDPSNNPTASKKPLPASSRTTTTTTTTQTGAIDWESMGLHDPMIDGVWHCSNCGCPDQIAIGRRKGLGGKDTLCGECGKYIHRFKRNRPTLYNPSADYHTSLKLEADKAKQAIADQEVLRKDKNKTENQNLSSSLNSSKKRKKDGRNSLLPKSELIRRGEERADSVVSSNRSAASRESSPVGSVRSNKNSGPTEKPPPKKRAPTTRAQKSISKTIVVDSPEPGQSPPPDSHSPIVARSQSTSTSQPAKPSRVSSRRSSTKAEKILPKKVLIKNEEDLDQPTSKSPSVSGTRQENNQKRKQLRSKDQSDNKAKKGSKTPEEDQEEE-----SSKLAPGGSRTGSISGSVTTPGGQRRSITNGRITPPPITTARKIEHPQWMTDALNHISISYPDDQVELFPRPKKQAINPGTPPVIVGYDWRLKCVDCPGKLYTVGPGESFTNFHVHLKNRQHRTKVETRTGKLVDRSPTDSLHNNNNKNQQAEVSHQHPQLSPYDGSQQISPTNDLHQQRSRTGSQISPTENGQQVSSRSSNGHTNREVNPMITLEYAQSVEGPDNLADQHLLPTAPTSASLPPITTTLAAAESTAPQDQEPARSPGPDGDEEVVAGDHSSRSPTDNNVPPAPSSLDGVALQENNYMDYSRDDEDEEEEGEEEELDGVPTTRLPPMGTEMSIYPVNQEQSNQYSTEDTYMNSFPHSMHGISSSTTTSGTVIGRPDLPAKPTRNSIDGSGSISLGGGYGPPPPPAHSGLPSSRSSLSAPSNHLPPFLNRPTGGQGTHLPSSHHNHHNQLHYLPNHNHNHHPNQHHHQLHGHAHGNSNGNHSSVHSHPLPPSSSSSANTSSRLPPQTSINNTSNQLPLVHPLPKKPTFD
181367	GC_00002793		PST_W088b	13925	51	80	4	0	0.965780803261011	0.746112116169603	0.841852607366028	PF04855.17	SNF5 / SMARCB1 / INI1							13925	Chr_1	---------------MVNKNNNM-QQQQQQQQQQQQAIYR---QQQEQHHQFQVQQAQHAQAHARRIEQQHHHHQQQQLQLQQQLPQ-----IPQLRKQQQQPQTFHQLPAS----------------------------NQGLHRSNSAILQDPRSATPQPNPANGNSPSHSPPKFNHAAPIVHH---QQQQPITNYDHPPIQFPSSSSASSINQPSPSSSRHPQKLPIKTFSSSDQPHPSPPRQRVTESDKASVLDWAKKDQAFETAAFTERLQKRSIFASSYGDALNASRCDWLGEVTPNRSTGRFRLQLPIDNDRLAAVGKRKSRPQLKLSKNDLKLISNTDEVLVPIRLEIEVEHWKLRDTFTWNLKEPVLTPEQFAIHLCEDLILPIQHFANPIVSAIKEQLEEFKLHQNFEGHLASHTVTEDPEEGLLGDDLKMEDTTTHVQQQQRDQDLTTTDPQQQKEELWWSDWKNRIISLDSDTKKPDHNQDLLLPPDTKRIKLSSTNIAHQSSLKSRLIDQNNPDLRPESVESISVSMDLRDDELRIPINLDIISGNIH-LTDRFEWEISELNNSPEEFVEVYVNDLGLAGEFKTAITHSIREQIATYVKSLALVEHSNGYPVPNDELRYAFLQRVTEPIRTGQVDDFTPFLNLLNAEELDRQEKEHDREARRKRRQTRSRRGITLPDRESQRTVRSIVPIQGIKMVMPFQNDNDDVIM-PLQPIAEPFAIEESAVEIPEPSEHPPKRHIPVSKEVQ------VPESQMGTPNKATGSRVSRRLRGATADVVPSGTPPKNLELNPSVEKDDAPTPSNAGTPAPSSINKRTNNKHDPSNNPTASKKPLPASSR-TTATTTTQTGAIDWESMGLHDPMIDGVWHCSNCGCPDQIAIGRRKGLGGKDTLCGECGKYIHRFKRNRPTLYNPSADYHTSLKLEADKAKQAIADQEILRKDKNKTENQNLSSSLNSSKKRKKDGRNSLLPKSELIRRGEERADSVVSSNRSAASRESSPVGSVRSNKNSGPTEKPPPKKRAPTTRAQKSISKTIVVDSPEPGQSPPPDSHSPIVARSQSTSTSQPAKPSRVSSRRSSTKAEKILPKKVLIKNEEDLDQPTSKSPSVSGTRQENNQKRKQLRSKDQSDNKAKKGSKTPEEDQEEEEDQTKSSKLAPGGSRTGSISGSVTTPGGQRRSITNGRIPPPPITTARKIEHPQWMTDALNHISISYPDDQVELFPRPKKQAISPGTPPVIVGYDWRLKCVDCPGKLYTVGPGESFTNFHVHLKNRQHRTKVETRTGKLVDRSPTDSLHNNNHKNQQAEVSHQHPQLSPYDGSQQISPTNDLHQQRSRTGSQISPTENGQQVPSRSSNGHTNREVNPIISLEYAQSIEGPDNLADQHLLPTAPTSASLPPITTTLAAAESTAPQDQEPARSPGPDGDEEVVAGDHSSRSPTDNNVPPAPSSLDGVALQENNYMDYSRDDEDDEEEGEEEELDGVTTTGLPPMGTKMSIYPVNQEQSNQYSTEDTYMNSFPHSMHGISSSTTTSGTVIGRPDLPAKPTRNSIDGSGSISLGGGYGPPPPPAHSGLPSSRSSLSAPSNHLPPFLNRSTGGQGTHLPSSHHNHHNQLHYLPNHNHNHHPNQHHHQLHGHAHGNSNGNHSSVHSHPLPPSSSSSANTSSRLPPQTSINNTSNQLPLVHPLPKKPTFD
181368	GC_00002793		PST_W088b	1	51	80	4	0	0.965780803261011	0.746112116169603	0.841852607366028	PF04855.17	SNF5 / SMARCB1 / INI1							1	Chr_3	---------------M-----------------------------------------------------------------------------------------------------------------------------------------------------------------------------------------------------------------------------------------------------------------------------------------------------------------------------------------------------------------------------------------------------------------------------------------EDTTTHVQQQQRDQDLTTTDPQQQKDDLF-----ERIKSSLSSTT-------------------FTANIVHQSSLKSRLIGPNNPDLRPESVESIPVLIDLRDDELRIPINLDIISGNIH-LTDRFEWEIRELNNSPEDFVEVHVNDLGLAGEFKTAITHSIQEHIATYVKSLTLVE----------------------------------------------------RESTVKRHVASVVR-----------------PVVAVESLYPIENLN------VLFVILYPF---------KESKWLPPIRTI--------------------------------MMRGV--------------------------------------------------------GRPLTAPSR----TITTRDGGMDWESMGLHDSMIDGVWNCGNCGCPDQIAIDRWKGLGGKDTLCGECGKYMHRFKRNRPTLYNPLADYHTSLKLDAEKAKQAIADQ-------------------------------------------------------------------------------------------------------------------------------------------------------------------------------------------------------------------------------------------------------------------------------------------------------------------------------------------------------------------------------------------------------------------------------------------------------------------------------------------------------------------------------------------------------------------------------------------------------------------------------------------------------------------------------------------------------------------------------------------------------------------------------
181369	GC_00002793		PST_Yr1646a	464	51	80	4	0	0.965780803261011	0.746112116169603	0.841852607366028	PF04855.17	SNF5 / SMARCB1 / INI1							464	Chr_3	---------------MVNKNNNMQQQQQQQQQQQQQAIYRQQQQQQEQHHQFQVQQAQHAQAHARRIEQQHHQQQQQQLQLQQQLPQ-----IPQLRKQQQQPQTFHQLPAS----------------------------NQGLHRSNSTILQDPRSATPQPNPANGNSPSHSPPKFNHSAPIVHHQQQQQQQPITNYDHPPIQFPSSSSASSINQPSPSSSRHPQKLPIKTFSSSDQPHPSPPRQRITESDKASVLDWAQKDQAFETAAFTERLQKRSIFASSYGDALNASRCDWLGEVTPNRSTGRFRLQLPIDNDRLAAVGKRKSRPKLKLSKNDLKLISNTDEVLVPIRLEIEVEHWKLRDTFTWNLKEPVLTPEQFAIHLCEDLILPMQHFANPIVSAIKEQLEEFKLHQNFEGHLASHTVTEEQEEGLLGDDLKMEDTTTHVQQQQRDQDLTTTDPQQQKEELWWSDWKNRIISLDSDTRKPDHNQDLLLPPDTKRIKLSSTNIAHQSSLKSRLIDQNNPDLRPESVESISVSMDLRDDELRIPINLDIISGNIH-LTDRFEWEISELNNSPEEFVEVYVNDLGLAGEFKTAITHSIREQIATYVKSLALVEHSNGYPVPNDELRYAFLQRVTEPIRTGQVDDFTPFLNLLNAEELDRQEKEHDREARRKRRQTRSRRGITLPDRESQRTVRSIVPIQGIKMVMPYQNDNDDVIM-PLQPVAEPFAIEESAVEIPEPSEHPPKRHIPVSKEVQ------VPESQMGTPNKATGSRVSRRLRGATADVVPSGTPPKNLELNPSVEKDDAPTPSNAGTPAPSSINKRTNNKPDPSNNPTASKKPLPASSRTTTTTTTTQTGAIDWESMGLHDPMIDGVWHCSNCGCPDQIAIGRRKGLGGKDTLCGECGKYIHRFKRNRPTLYNPSADYHTSLKLEADKAKQAIADQEVLRKDKNKTENQNLSSSLNSSKKRKKDGRNSLLPKSELIRRGEERADSVVSSNRSAASRESSPVGSVRSNKNSGPTEKPPPKKRAPTTRAQKSISKTIVVDSPEPGQSPPPDSHSPIVARSQSTSTSQPAKPSRVSSRRSSTKAEKILPKKVLIKNEEDLDQPTSKSPSVSGTRQENNQKRKQLRSKDQSDNKAKKGSKTPEEDQEEE-----SSKLAPGGSRTGSISGSVTTPGGQRRSITNGRITPPPITTARKIEHPQWMTDALNHISISYPDDQVELFPRPKKQAINPGTPPVIVGYDWRLKCVDCPGKLYTVGPGESFTNFHVHLKNRQHRTKVETRTGKLVDRSPTDSLHNNNNKNQQAEVSHQHPQLSPYDGSQQISPTNDLHQQRSRTGSQISPTENGQQVSSRSSNGHTNREVNPMITLEYAQSVEGPDNLADQHLLPTAPTSASLPPITTTLAAAESTAPQDQEPARSPGPDGDEEVVAGDHSSRSPTDNNVPPAPSSLDGVALQENNYMDYSRDDEDEEEEGEEEELDGVPTTRLPPMGTEMSIYPVNQEQSNQYSTEDTYMNSFPHSMHGISSSTTTSGTVIGRPDLPAKPTRNSIDGSGSISLGGGYGPPPPPAHSGLPSSRSSLSAPSNHLPPFLNRPTGGQGTHLPSSHHNHHNQLHYLPNHNHNHHPNQHHHQLHGHAHGNSNGNHSSVHSHPLPPSSSSSANTSSRLPPQTSINNTSNQLPLVHPLPKKPTFD
181370	GC_00002793		PST_Yr1646a	1255	51	80	4	0	0.965780803261011	0.746112116169603	0.841852607366028	PF04855.17	SNF5 / SMARCB1 / INI1							1255	Chr_1	---------------M-----------------------------------------------------------------------------------------------------------------------------------------------------------------------------------------------------------------------------------------------------------------------------------------------------------------------------------------------------------------------------------------------------------------------------------------EDTTTHVQQQQRDQDLTTTDPQQQKDDLF-----ERIKSSLSSTT-------------------FTANIVHQSSLKSRLIGPNNPDLRPESVESIPVLIDLRDDELRIPINLDIISGNIH-LTDRFEWEIRELNNSPEDFVEVHVNDLGLAGEFKTAITHSIQEHIATYVKSLTLVE----------------------------------------------------RESTVKRHVASVVR-----------------PVVAVESLYPIENLN------VLFVILYPF---------KESKWLPPIRTIMM-------------------------------------------------------------------------------------------------------------------------------------------------RGVGRRNT---------------------------------------------------------------------------------------------------------------------------------------------------------------------------------------------------------------------------------------------------------------------------------------------------------------------------------------------------------------------------------------------------------------------------------------------------------------------------------------------------------------------------------------------------------------------------------------------------------------------------------------------------------------------------------------------------------------------------------------------------------------------------------------------------------------------------
181371	GC_00002793		PST_Yr1646b	14916	51	80	4	0	0.965780803261011	0.746112116169603	0.841852607366028	PF04855.17	SNF5 / SMARCB1 / INI1							14916	Chr_1	---------------MVNKNNNM-QQQQQQQQQQQQAIYR---QQQEQHHQFQVQQAQHAQAHARRIEQQHHHHQQQQLQLQQQLPQ-----IPQLRKQQQQPQTFHQLPAS----------------------------NQGLHRSNSAILQDPRSATPQPNPANGNSPSHSPPKFNHAAPIVHH---QQQQPITNYDHPPIQFPSSSSASSINQPSPSSSRHPQKLPIKTFSSSDQPHPSPPRQRVTESDKASVLDWAKKDQAFETAAFTERLQKRSIFASSYGDALNASRCDWLGEVTPNRSTGRFRLQLPIDNDRLAAVGKRKSRPQLKLSKNDLKLISNTDEVLVPIRLEIEVEHWKLRDTFTWNLKEPVLTPEQFAIHLCEDLILPIQHFANPIVSAIKEQLEEFKLHQNFEGHLASHTVTEDPEEGLLGDDLKMEDTTTHVQQQQRDQDLTTTDPQQQKEELWWSDWKNRIISLDSDTKKPDHNQDLLLPPDTKRIKLSSTNIAHQSSLKSRLIDQNNPDLRPESVESISVSMDLRDDELRIPINLDIISGNIH-LTDRFEWEISELNNSPEEFVEVYVNDLGLAGEFKTAITHSIREQIATYVKSLALVEHSNGYPVPNDELRYAFLQRVTEPIRTGQVDDFTPFLNLLNAEELDRQEKEHDREARRKRRQTRSRRGITLPDRESQRTVRSIVPIQGIKMVMPFQNDNDDVIM-PLQPIAEPFAIEESAVEIPEPSEHPPKRHIPVSKEVQ------VPESQMGTPNKATGSRVSRRLRGATADVVPSGTPPKNLELNPSVEKDDAPTPSNAGTPAPSSINKRTNNKHDPSNNPTASKKPLPASSR-TTATTTTQTGAIDWESMGLHDPMIDGVWHCSNCGCPDQIAIGRRKGLGGKDTLCGECGKYIHRFKRNRPTLYNPSADYHTSLKLEADKAKQAIADQEILRKDKNKTENQNLSSSLNSSKKRKKDGRNSLLPKSELIRRGEERADSVVSSNRSAASRESSPVGSVRSNKNSGPTEKPPPKKRAPTTRAQKSISKTIVVDSPEPGQSPPPDSHSPIVARSQSTSTSQPAKPSRVSSRRSSTKAEKILPKKVLIKNEEDLDQPTSKSPSVSGTRQENNQKRKQLRSKDQSDNKAKKGSKTPEEDQEEEEDQTKSSKLAPGGSRTGSISGSVTTPGGQRRSITNGRIPPPPITTARKIEHPQWMTDALNHISISYPDDQVELFPRPKKQAISPGTPPVIVGYDWRLKCVDCPGKLYTVGPGESFTNFHVHLKNRQHRTKVETRTGKLVDRSPTDSLHNNNHKNQQAEVSHQHPQLSPYDGSQQISPTNDLHQQRSRTGSQISPTENGQQVPSRSSNGHTNREVNPIISLEYAQSIEGPDNLADQHLLPTAPTSASLPPITTTLAAAESTAPQDQEPARSPGPDGDEEVVAGDHSSRSPTDNNVPPAPSSLDGVALQENNYMDYSRDDEDDEEEGEEEELDGVTTTGLPPMGTKMSIYPVNQEQSNQYSTEDTYMNSFPHSMHGISSSTTTSGTVIGRPDLPAKPTRNSIDGSGSISLGGGYGPPPPPAHSGLPSSRSSLSAPSNHLPPFLNRSTGGQGTHLPSSHHNHHNQLHYLPNHNHNHHPNQHHHQLHGHAHGNSNGNHSSVHSHPLPPSSSSSANTSSRLPPQTSINNTSNQLPLVHPLPKKPTFD
181372	GC_00002793		PST_Yr1706a	4051	51	80	4	0	0.965780803261011	0.746112116169603	0.841852607366028	PF04855.17	SNF5 / SMARCB1 / INI1							4051	Chr_3	---------------MVNKNNNM-QQQQQQQQQQQQAIYR---QQQEQHHQFQVQQAQHAQAHARRIEQQHHHHQQQQLQLQQQLPQ-----IPQLRKQQQQPQTFHQLPAS----------------------------NQGLHRSNSAILQDPRSATPQPNPANGNSPSHSPPKFNHAAPIVHH---QQQQPITNYDHPPIQFPSSSSASSINQPSPSSSRHPQKLPIKTFSSSDQPHPSPPRQRVTESDKASVLDWAKKDQAFETAAFTERLQKRSIFASSYGDALNASRCDWLGEVTPNRSTGRFRLQLPIDNDRLAAVGKRKSRPQLKLSKNDLKLISNTDEVLVPIRLEIEVEHWKLRDTFTWNLKEPVLTPEQFAIHLCEDLILPIQHFANPIVSAIKEQLEEFKLHQNFEGHLASHTVTEDPEEGLLGDDLKMEDTTTHVQQQQRDQDLTTTDPQQQKEELWWSDWKNRIISLDSDTKKPDHNQDLLLPPDTKRIKLSSTNIAHQSSLKSRLIDQNNPDLRPESVESISVSMDLRDDELRIPINLDIISGNIH-LTDRFEWEISELNNSPEEFVEVYVNDLGLAGEFKTAITHSIREQIATYVKSLALVEHSNGYPVPNDELRYAFLQRVTEPIRTGQVDDFTPFLNLLNAEELDRQEKEHDREARRKRRQTRSRRGITLPDRESQRTVRSIVPIQGIKMVMPFQNDNDDVIM-PLQPIAEPFAIEESAVEIPEPSEHPPKRHIPVSKEVQ------VPESQMGTPNKATGSRVSRRLRGATADVVPSGTPPKNLELNPSVEKDDAPTPSNAGTPAPSSINKRTNNKHDPSNNPTASKKPLPASSR-TTATTTTQTGAIDWESMGLHDPMIDGVWHCSNCGCPDQIAIGRRKGLGGKDTLCGECGKYIHRFKRNRPTLYNPSADYHTSLKLEADKAKQAIADQEILRKDKNKTENQNLSSSLNSSKKRKKDGRNSLLPKSELIRRGEERADSVVSSNRSAASRESSPVGSVRSNKNSGPTEKPPPKKRAPTTRAQKSISKTIVVDSPEPGQSPPPDSHSPIVARSQSTSTSQPAKPSRVSSRRSSTKAEKILPKKVLIKNEEDLDQPTSKSPSVSGTRQENNQKRKQLRSKDQSDNKAKKGSKTPEEDQEEEEDQTKSSKLAPGGSRTGSISGSVTTPGGQRRSITNGRIPPPPITTARKIEHPQWMTDALNHISISYPDDQVELFPRPKKQAISPGTPPVIVGYDWRLKCVDCPGKLYTVGPGESFTNFHVHLKNRQHRTKVETRTGKLVDRSPTDSLHNNNHKNQQAEVSHQHPQLSPYDGSQQISPTNDLHQQRSRTGSQISPTENGQQVPSRSSNGHTNREVNPIISLEYAQSIEGPDNLADQHLLPTAPTSASLPPITTTLAAAESTAPQDQEPARSPGPDGDEEVVAGDHSSRSPTDNNVPPAPSSLDGVALQENNYMDYSRDDEDDEEEGEEEELDGVTTTGLPPMGTKMSIYPVNQEQSNQYSTEDTYMNSFPHSMHGISSSTTTSGTVIGRPDLPAKPTRNSIDGSGSISLGGGYGPPPPPAHSGLPSSRSSLSAPSNHLPPFLNRSTGGQGTHLPSSHHNHHNQLHYLPNHNHNHHPNQHHHQLHGHAHGNSNGNHSSVHSHPLPPSSSSSANTSSRLPPQTSINNTSNQLPLVHPLPKKPTFD
181373	GC_00002793		PST_Yr1706a	775	51	80	4	0	0.965780803261011	0.746112116169603	0.841852607366028	PF04855.17	SNF5 / SMARCB1 / INI1							775	Chr_3	---------------MVNKNNNMQQQQQQQQQQQQQAIYRQQQQQQEQHHQFQVQQAQHAQAHARRIEQQHHQQQQQQLQLQQQLPQ-----IPQLRKQQQQPQTFHQLPAS----------------------------NQGLHRSNSTILQDPRSATPQPNPANGNSPSHSPPKFNHSAPIVHHQQQQQQQPITNYDHPPIQFPSSSSASSINQPSPSSSRHPQKLPIKTFSSSDQPHPSPPRQRITESDKASVLDWAQKDQAFETAAFTERLQKRSIFASSYGDALNASRCDWLGEVTPNRSTGRFRLQLPIDNDRLAAVGKRKSRPKLKLSKNDLKLISNTDEVLVPIRLEIEVEHWKLRDTFTWNLKEPVLTPEQFAIHLCEDLILPMQHFANPIVSAIKEQLEEFKLHQNFEGHLASHTVTEEQEEGLLGDDLKMEDTTTHVQQQQRDQDLTTTDPQQQKEELWWSDWKNRIISLDSDTRKPDHNQDLLLPPDTKRIKLSSTNIAHQSSLKSRLIDQNNPDLRPESVESISVSMDLRDDELRIPINLDIISGNIH-LTDRFEWEISELNNSPEEFVEVYVNDLGLAGEFKTAITHSIREQIATYVKSLALVEHSNGYPVPNDELRYAFLQRVTEPIRTGQVDDFTPFLNLLNAEELDRQEKEHDREARRKRRQTRSRRGITLPDRESQRTVRSIVPIQGIKMVMPYQNDNDDVIM-PLQPVAEPFAIEESAVEIPEPSEHPPKRHIPVSKEVQ------VPESQMGTPNKATGSRVSRRLRGATADVVPSGTPPKNLELNPSVEKDDAPTPSNAGTPAPSSINKRTNNKPDPSNNPTASKKPLPASSRTTTTTTTTQTGAIDWESMGLHDPMIDGVWHCSNCGCPDQIAIGRRKGLGGKDTLCGECGKYIHRFKRNRPTLYNPSADYHTSLKLEADKAKQAIADQEVLRKDKNKTENQNLSSSLNSSKKRKKDGRNSLLPKSELIRRGEERADSVVSSNRSAASRESSPVGSVRSNKNSGPTEKPPPKKRAPTTRAQKSISKTIVVDSPEPGQSPPPDSHSPIVARSQSTSTSQPAKPSRVSSRRSSTKAEKILPKKVLIKNEEDLDQPTSKSPSVSGTRQENNQKRKQLRSKDQSDNKAKKGSKTPEEDQEEE-----SSKLAPGGSRTGSISGSVTTPGGQRRSITNGRITPPPITTARKIEHPQWMTDALNHISISYPDDQVELFPRPKKQAINPGTPPVIVGYDWRLKCVDCPGKLYTVGPGESFTNFHVHLKNRQHRTKVETRTGKLVDRSPTDSLHNNNNKNQQAEVSHQHPQLSPYDGSQQISPTNDLHQQRSRTGSQISPTENGQQVSSRSSNGHTNREVNPMITLEYAQSVEGPDNLADQHLLPTAPTSASLPPITTTLAAAESTAPQDQEPARSPGPDGDEEVVAGDHSSRSPTDNNVPPAPSSLDGVALQENNYMDYSRDDEDEEEEGEEEELDGVPTTRLPPMGTEMSIYPVNQEQSNQYSTEDTYMNSFPHSMHGISSSTTTSGTVIGRPDLPAKPTRNSIDGSGSISLGGGYGPPPPPAHSGLPSSRSSLSAPSNHLPPFLNRPTGGQGTHLPSSHHNHHNQLHYLPNHNHNHHPNQHHHQLHGHAHGNSNGNHSSVHSHPLPPSSSSSANTSSRLPPQTSINNTSNQLPLVHPLPKKPTFD
181374	GC_00002793		PST_Yr1706a	1252	51	80	4	0	0.965780803261011	0.746112116169603	0.841852607366028	PF04855.17	SNF5 / SMARCB1 / INI1							1252	Chr_1	---------------M-----------------------------------------------------------------------------------------------------------------------------------------------------------------------------------------------------------------------------------------------------------------------------------------------------------------------------------------------------------------------------------------------------------------------------------------EDTTTHVQQQQRDQDLTTTDPQQQKDDLF-----ERIKSSLSSTT-------------------FTANIVHQSSLKSRLIGPNNPDLRPESVESIPVLIDLRDDELRIPINLDIISGNIH-LTDRFEWEIRELNNSPEDFVEVHVNDLGLAGEFKTAITHSIQEHIATYVKSLTLVE----------------------------------------------------RESTVKRHVASVVR-----------------PVVAVESLYPIENLN------VLFVILYPF---------KESKWLPPIRTIMM-------------------------------------------------------------------------------------------------------------------------------------------------RGVGRRNT---------------------------------------------------------------------------------------------------------------------------------------------------------------------------------------------------------------------------------------------------------------------------------------------------------------------------------------------------------------------------------------------------------------------------------------------------------------------------------------------------------------------------------------------------------------------------------------------------------------------------------------------------------------------------------------------------------------------------------------------------------------------------------------------------------------------------
181375	GC_00002793		PST_Yr1716a	785	51	80	4	0	0.965780803261011	0.746112116169603	0.841852607366028	PF04855.17	SNF5 / SMARCB1 / INI1							785	Chr_3	---------------MVNKNNNMQQQQQQQQQQQQQAIYRQQQQQQEQHHQFQVQQAQHAQAHARRIEQQHHQQQQQQLQLQQQLPQ-----IPQLRKQQQQPQTFHQLPAS----------------------------NQGLHRSNSTILQDPRSATPQPNPANGNSPSHSPPKFNHSAPIVHHQQQQQQQPITNYDHPPIQFPSSSSASSINQPSPSSSRHPQKLPIKTFSSSDQPHPSPPRQRITESDKASVLDWAQKDQAFETAAFTERLQKRSIFASSYGDALNASRCDWLGEVTPNRSTGRFRLQLPIDNDRLAAVGKRKSRPKLKLSKNDLKLISNTDEVLVPIRLEIEVEHWKLRDTFTWNLKEPVLTPEQFAIHLCEDLILPMQHFANPIVSAIKEQLEEFKLHQNFEGHLASHTVTEEQEEGLLGDDLKMEDTTTHVQQQQRDQDLTTTDPQQQKEELWWSDWKNRIISLDSDTRKPDHNQDLLLPPDTKRIKLSSTNIAHQSSLKSRLIDQNNPDLRPESVESISVSMDLRDDELRIPINLDIISGNIH-LTDRFEWEISELNNSPEEFVEVYVNDLGLAGEFKTAITHSIREQIATYVKSLALVEHSNGYPVPNDELRYAFLQRVTEPIRTGQVDDFTPFLNLLNAEELDRQEKEHDREARRKRRQTRSRRGITLPDRESQRTVRSIVPIQGIKMVMPYQNDNDDVIM-PLQPVAEPFAIEESAVEIPEPSEHPPKRHIPVSKEVQ------VPESQMGTPNKATGSRVSRRLRGATADVVPSGTPPKNLELNPSVEKDDAPTPSNAGTPAPSSINKRTNNKPDPSNNPTASKKPLPASSRTTTTTTTTQTGAIDWESMGLHDPMIDGVWHCSNCGCPDQIAIGRRKGLGGKDTLCGECGKYIHRFKRNRPTLYNPSADYHTSLKLEADKAKQAIADQEVLRKDKNKTENQNLSSSLNSSKKRKKDGRNSLLPKSELIRRGEERADSVVSSNRSAASRESSPVGSVRSNKNSGPTEKPPPKKRAPTTRAQKSISKTIVVDSPEPGQSPPPDSHSPIVARSQSTSTSQPAKPSRVSSRRSSTKAEKILPKKVLIKNEEDLDQPTSKSPSVSGTRQENNQKRKQLRSKDQSDNKAKKGSKTPEEDQEEE-----SSKLAPGGSRTGSISGSVTTPGGQRRSITNGRITPPPITTARKIEHPQWMTDALNHISISYPDDQVELFPRPKKQAINPGTPPVIVGYDWRLKCVDCPGKLYTVGPGESFTNFHVHLKNRQHRTKVETRTGKLVDRSPTDSLHNNNNKNQQAEVSHQHPQLSPYDGSQQISPTNDLHQQRSRTGSQISPTENGQQVSSRSSNGHTNREVNPMITLEYAQSVEGPDNLADQHLLPTAPTSASLPPITTTLAAAESTAPQDQEPARSPGPDGDEEVVAGDHSSRSPTDNNVPPAPSSLDGVALQENNYMDYSRDDEDEEEEGEEEELDGVPTTRLPPMGTEMSIYPVNQEQSNQYSTEDTYMNSFPHSMHGISSSTTTSGTVIGRPDLPAKPTRNSIDGSGSISLGGGYGPPPPPAHSGLPSSRSSLSAPSNHLPPFLNRPTGGQGTHLPSSHHNHHNQLHYLPNHNHNHHPNQHHHQLHGHAHGNSNGNHSSVHSHPLPPSSSSSANTSSRLPPQTSINNTSNQLPLVHPLPKKPTFD
181376	GC_00002793		PST_Yr1716b	15214	51	80	4	0	0.965780803261011	0.746112116169603	0.841852607366028	PF04855.17	SNF5 / SMARCB1 / INI1							15214	Chr_1	---------------MVNKNNNM-QQQQQQQQQQQQAIYR---QQQEQHHQFQVQQAQHAQAHARRIEQQHHHHQQQQLQLQQQLPQ-----IPQLRKQQQQPQTFHQLPAS----------------------------NQGLHRSNSAILQDPRSATPQPNPANGNSPSHSPPKFNHAAPIVHH---QQQQPITNYDHPPIQFPSSSSASSINQPSPSSSRHPQKLPIKTFSSSDQPHPSPPRQRVTESDKASVLDWAKKDQAFETAAFTERLQKRSIFASSYGDALNASRCDWLGEVTPNRSTGRFRLQLPIDNDRLAAVGKRKSRPQLKLSKNDLKLISNTDEVLVPIRLEIEVEHWKLRDTFTWNLKEPVLTPEQFAIHLCEDLILPIQHFANPIVSAIKEQLEEFKLHQNFEGHLASHTVTEDPEEGLLGDDLKMEDTTTHVQQQQRDQDLTTTDPQQQKEELWWSDWKNRIISLDSDTKKPDHNQDLLLPPDTKRIKLSSTNIAHQSSLKSRLIDQNNPDLRPESVESISVSMDLRDDELRIPINLDIISGNIH-LTDRFEWEISELNNSPEEFVEVYVNDLGLAGEFKTAITHSIREQIATYVKSLALVEHSNGYPVPNDELRYAFLQRVTEPIRTGQVDDFTPFLNLLNAEELDRQEKEHDREARRKRRQTRSRRGITLPDRESQRTVRSIVPIQGIKMVMPFQNDNDDVIM-PLQPIAEPFAIEESAVEIPEPSEHPPKRHIPVSKEVQ------VPESQMGTPNKATGSRVSRRLRGATADVVPSGTPPKNLELNPSVEKDDAPTPSNAGTPAPSSINKRTNNKHDPSNNPTASKKPLPASSR-TTATTTTQTGAIDWESMGLHDPMIDGVWHCSNCGCPDQIAIGRRKGLGGKDTLCGECGKYIHRFKRNRPTLYNPSADYHTSLKLEADKAKQAIADQEILRKDKNKTENQNLSSSLNSSKKRKKDGRNSLLPKSELIRRGEERADSVVSSNRSAASRESSPVGSVRSNKNSGPTEKPPPKKRAPTTRAQKSISKTIVVDSPEPGQSPPPDSHSPIVARSQSTSTSQPAKPSRVSSRRSSTKAEKILPKKVLIKNEEDLDQPTSKSPSVSGTRQENNQKRKQLRSKDQSDNKAKKGSKTPEEDQEEEEDQTKSSKLAPGGSRTGSISGSVTTPGGQRRSITNGRIPPPPITTARKIEHPQWMTDALNHISISYPDDQVELFPRPKKQAISPGTPPVIVGYDWRLKCVDCPGKLYTVGPGESFTNFHVHLKNRQHRTKVETRTGKLVDRSPTDSLHNNNHKNQQAEVSHQHPQLSPYDGSQQISPTNDLHQQRSRTGSQISPTENGQQVPSRSSNGHTNREVNPIISLEYAQSIEGPDNLADQHLLPTAPTSASLPPITTTLAAAESTAPQDQEPARSPGPDGDEEVVAGDHSSRSPTDNNVPPAPSSLDGVALQENNYMDYSRDDEDDEEEGEEEELDGVTTTGLPPMGTKMSIYPVNQEQSNQYSTEDTYMNSFPHSMHGISSSTTTSGTVIGRPDLPAKPTRNSIDGSGSISLGGGYGPPPPPAHSGLPSSRSSLSAPSNHLPPFLNRSTGGQGTHLPSSHHNHHNQLHYLPNHNHNHHPNQHHHQLHGHAHGNSNGNHSSVHSHPLPPSSSSSANTSSRLPPQTSINNTSNQLPLVHPLPKKPTFD
181377	GC_00002793		PST_Yr1716b	1171	51	80	4	0	0.965780803261011	0.746112116169603	0.841852607366028	PF04855.17	SNF5 / SMARCB1 / INI1							1171	Chr_3	---------------M-----------------------------------------------------------------------------------------------------------------------------------------------------------------------------------------------------------------------------------------------------------------------------------------------------------------------------------------------------------------------------------------------------------------------------------------EDTTTHVQQQQRDQDLTTTDPQQQKDDLF-----ERIKSSLSSTT-------------------FTANIVHQSSLKSRLIGPNNPDLRPESVESIPVLIDLRDDELRIPINLDIISGNIH-LTDRFEWEIRELNNSPEDFVEVHVNDLGLAGEFKTAITHSIQEHIATYVKSLTLVE----------------------------------------------------RESTVKRHVASVVR-----------------PVVAVESLYPIENLN------VLFVILYPF---------KESKWLPPIRTIMM-------------------------------------------------------------------------------------------------------------------------------------------------RGVGRRNT---------------------------------------------------------------------------------------------------------------------------------------------------------------------------------------------------------------------------------------------------------------------------------------------------------------------------------------------------------------------------------------------------------------------------------------------------------------------------------------------------------------------------------------------------------------------------------------------------------------------------------------------------------------------------------------------------------------------------------------------------------------------------------------------------------------------------
181378	GC_00002793		PST_Yr2011a	463	51	80	4	0	0.965780803261011	0.746112116169603	0.841852607366028	PF04855.17	SNF5 / SMARCB1 / INI1							463	Chr_3	---------------MVNKNNNMQQQQQQQQQQQQQAIYRQQQQQQEQHHQFQVQQAQHAQAHARRIEQQHHQQQQQQLQLQQQLPQ-----IPQLRKQQQQPQTFHQLPAS----------------------------NQGLHRSNSTILQDPRSATPQPNPANGNSPSHSPPKFNHSAPIVHHQQQQQQQPITNYDHPPIQFPSSSSASSINQPSPSSSRHPQKLPIKTFSSSDQPHPSPPRQRITESDKASVLDWAQKDQAFETAAFTERLQKRSIFASSYGDALNASRCDWLGEVTPNRSTGRFRLQLPIDNDRLAAVGKRKSRPKLKLSKNDLKLISNTDEVLVPIRLEIEVEHWKLRDTFTWNLKEPVLTPEQFAIHLCEDLILPMQHFANPIVSAIKEQLEEFKLHQNFEGHLASHTVTEEQEEGLLGDDLKMEDTTTHVQQQQRDQDLTTTDPQQQKEELWWSDWKNRIISLDSDTRKPDHNQDLLLPPDTKRIKLSSTNIAHQSSLKSRLIDQNNPDLRPESVESISVSMDLRDDELRIPINLDIISGNIH-LTDRFEWEISELNNSPEEFVEVYVNDLGLAGEFKTAITHSIREQIATYVKSLALVEHSNGYPVPNDELRYAFLQRVTEPIRTGQVDDFTPFLNLLNAEELDRQEKEHDREARRKRRQTRSRRGITLPDRESQRTVRSIVPIQGIKMVMPYQNDNDDVIM-PLQPVAEPFAIEESAVEIPEPSEHPPKRHIPVSKEVQ------VPESQMGTPNKATGSRVSRRLRGATADVVPSGTPPKNLELNPSVEKDDAPTPSNAGTPAPSSINKRTNNKPDPSNNPTASKKPLPASSRTTTTTTTTQTGAIDWESMGLHDPMIDGVWHCSNCGCPDQIAIGRRKGLGGKDTLCGECGKYIHRFKRNRPTLYNPSADYHTSLKLEADKAKQAIADQEVLRKDKNKTENQNLSSSLNSSKKRKKDGRNSLLPKSELIRRGEERADSVVSSNRSAASRESSPVGSVRSNKNSGPTEKPPPKKRAPTTRAQKSISKTIVVDSPEPGQSPPPDSHSPIVARSQSTSTSQPAKPSRVSSRRSSTKAEKILPKKVLIKNEEDLDQPTSKSPSVSGTRQENNQKRKQLRSKDQSDNKAKKGSKTPEEDQEEE-----SSKLAPGGSRTGSISGSVTTPGGQRRSITNGRITPPPITTARKIEHPQWMTDALNHISISYPDDQVELFPRPKKQAINPGTPPVIVGYDWRLKCVDCPGKLYTVGPGESFTNFHVHLKNRQHRTKVETRTGKLVDRSPTDSLHNNNNKNQQAEVSHQHPQLSPYDGSQQISPTNDLHQQRSRTGSQISPTENGQQVSSRSSNGHTNREVNPMITLEYAQSVEGPDNLADQHLLPTAPTSASLPPITTTLAAAESTAPQDQEPARSPGPDGDEEVVAGDHSSRSPTDNNVPPAPSSLDGVALQENNYMDYSRDDEDEEEEGEEEELDGVPTTRLPPMGTEMSIYPVNQEQSNQYSTEDTYMNSFPHSMHGISSSTTTSGTVIGRPDLPAKPTRNSIDGSGSISLGGGYGPPPPPAHSGLPSSRSSLSAPSNHLPPFLNRPTGGQGTHLPSSHHNHHNQLHYLPNHNHNHHPNQHHHQLHGHAHGNSNGNHSSVHSHPLPPSSSSSANTSSRLPPQTSINNTSNQLPLVHPLPKKPTFD
181379	GC_00002793		PST_Yr2011a	1235	51	80	4	0	0.965780803261011	0.746112116169603	0.841852607366028	PF04855.17	SNF5 / SMARCB1 / INI1							1235	Chr_1	---------------M-----------------------------------------------------------------------------------------------------------------------------------------------------------------------------------------------------------------------------------------------------------------------------------------------------------------------------------------------------------------------------------------------------------------------------------------EDTTTHVQQQQRDQDLTTTDPQQQKDDLF-----ERIKSSLSSTT-------------------FTANIVHQSSLKSRLIGPNNPDLRPESVESIPVLIDLRDDELRIPINLDIISGNIH-LTDRFEWEIRELNNSPEDFVEVHVNDLGLAGEFKTAITHSIQEHIATYVKSLTLVE----------------------------------------------------RESTVKRHVASVVR-----------------PVVAVESLYPIENLNNDN---------------------DERSW--PSKYL--SRLVR----------------------------------------------------------------------------------FHFFSGPLTAPSR----TITTRDGGMDWESMGLHDSMIDGVWNCGNCGCPDQIAIDRWKGLGGKDTLCGECGKYMHRFKRNRPTLYNPLADYHTSLKLDAEKAKQAIADQ-------------------------------------------------------------------------------------------------------------------------------------------------------------------------------------------------------------------------------------------------------------------------------------------------------------------------------------------------------------------------------------------------------------------------------------------------------------------------------------------------------------------------------------------------------------------------------------------------------------------------------------------------------------------------------------------------------------------------------------------------------------------------------
