## Supplementary File S5 for "Wheat and barley stripe rust pan-genome facilitates discovery of the predominant North American lineage’s origin in somatic hybridization": The_Accessory_split_from_"PST_pangenome3"_gene_clusters_summary.txt (part 149 of 364)

unique_id	gene_cluster_id	bin_name	genome_name	gene_callers_id	num_genomes_gene_cluster_has_hits	num_genes_in_gene_cluster	max_num_paralogs	SCG	functional_homogeneity_index	geometric_homogeneity_index	combined_homogeneity_index	Pfam_ACC	Pfam	COG20_CATEGORY_ACC	COG20_CATEGORY	COG20_FUNCTION_ACC	COG20_FUNCTION	COG20_PATHWAY_ACC	COG20_PATHWAY	ragtag_ACC	ragtag	aa_sequence
181380	GC_00002793		PST_Yr2011b	14084	51	80	4	0	0.965780803261011	0.746112116169603	0.841852607366028	PF04855.17	SNF5 / SMARCB1 / INI1							14084	Chr_1	---------------MVNKNNNM-QQQQQQQQQQQQAIYR---QQQEQHHQFQVQQAQHAQAHARRIEQQHHHHQQQQLQLQQQLPQ-----IPQLRKQQQQPQTFHQLPAS----------------------------NQGLHRSNSAILQDPRSATPQPNPANGNSPSHSPPKFNHAAPIVHH---QQQQPITNYDHPPIQFPSSSSASSINQPSPSSSRHPQKLPIKTFSSSDQPHPSPPRQRVTESDKASVLDWAKKDQAFETAAFTERLQKRSIFASSYGDALNASRCDWLGEVTPNRSTGRFRLQLPIDNDRLAAVGKRKSRPQLKLSKNDLKLISNTDEVLVPIRLEIEVEHWKLRDTFTWNLKEPVLTPEQFAIHLCEDLILPIQHFANPIVSAIKEQLEEFKLHQNFEGHLASHTVTEDPEEGLLGDDLKMEDTTTHVQQQQRDQDLTTTDPQQQKEELWWSDWKNRIISLDSDTKKPDHNQDLLLPPDTKRIKLSSTNIAHQSSLKSRLIDQNNPDLRPESVESISVSMDLRDDELRIPINLDIISGNIH-LTDRFEWEISELNNSPEEFVEVYVNDLGLAGEFKTAITHSIREQIATYVKSLALVEHSNGYPVPNDELRYAFLQRVTEPIRTGQVDDFTPFLNLLNAEELDRQEKEHDREARRKRRQTRSRRGITLPDRESQRTVRSIVPIQGIKMVMPFQNDNDDVIM-PLQPIAEPFAIEESAVEIPEPSEHPPKRHIPVSKEVQ------VPESQMGTPNKATGSRVSRRLRGATADVVPSGTPPKNLELNPSVEKDDAPTPSNAGTPAPSSINKRTNNKHDPSNNPTASKKPLPASSR-TTATTTTQTGAIDWESMGLHDPMIDGVWHCSNCGCPDQIAIGRRKGLGGKDTLCGECGKYIHRFKRNRPTLYNPSADYHTSLKLEADKAKQAIADQEILRKDKNKTENQNLSSSLNSSKKRKKDGRNSLLPKSELIRRGEERADSVVSSNRSAASRESSPVGSVRSNKNSGPTEKPPPKKRAPTTRAQKSISKTIVVDSPEPGQSPPPDSHSPIVARSQSTSTSQPAKPSRVSSRRSSTKAEKILPKKVLIKNEEDLDQPTSKSPSVSGTRQENNQKRKQLRSKDQSDNKAKKGSKTPEEDQEEEEDQTKSSKLAPGGSRTGSISGSVTTPGGQRRSITNGRIPPPPITTARKIEHPQWMTDALNHISISYPDDQVELFPRPKKQAISPGTPPVIVGYDWRLKCVDCPGKLYTVGPGESFTNFHVHLKNRQHRTKVETRTGKLVDRSPTDSLHNNNHKNQQAEVSHQHPQLSPYDGSQQISPTNDLHQQRSRTGSQISPTENGQQVPSRSSNGHTNREVNPIISLEYAQSIEGPDNLADQHLLPTAPTSASLPPITTTLAAAESTAPQDQEPARSPGPDGDEEVVAGDHSSRSPTDNNVPPAPSSLDGVALQENNYMDYSRDDEDDEEEGEEEELDGVTTTGLPPMGTKMSIYPVNQEQSNQYSTEDTYMNSFPHSMHGISSSTTTSGTVIGRPDLPAKPTRNSIDGSGSISLGGGYGPPPPPAHSGLPSSRSSLSAPSNHLPPFLNRSTGGQGTHLPSSHHNHHNQLHYLPNHNHNHHPNQHHHQLHGHAHGNSNGNHSSVHSHPLPPSSSSSANTSSRLPPQTSINNTSNQLPLVHPLPKKPTFD
181381	GC_00002793		PST_Yr2015a	754	51	80	4	0	0.965780803261011	0.746112116169603	0.841852607366028	PF04855.17	SNF5 / SMARCB1 / INI1							754	Chr_3	---------------MVNKNNNMQQQQQQQQQQQQQAIYRQQQQQQEQHHQFQVQQAQHAQAHARRIEQQHHQQQQQQLQLQQQLPQ-----IPQLRKQQQQPQTFHQLPAS----------------------------NQGLHRSNSTILQDPRSATPQPNPANGNSPSHSPPKFNHSAPIVHHQQQQQQQPITNYDHPPIQFPSSSSASSINQPSPSSSRHPQKLPIKTFSSSDQPHPSPPRQRITESDKASVLDWAQKDQAFETAAFTERLQKRSIFASSYGDALNASRCDWLGEVTPNRSTGRFRLQLPIDNDRLAAVGKRKSRPKLKLSKNDLKLISNTDEVLVPIRLEIEVEHWKLRDTFTWNLKEPVLTPEQFAIHLCEDLILPMQHFANPIVSAIKEQLEEFKLHQNFEGHLASHTVTEEQEEGLLGDDLKMEDTTTHVQQQQRDQDLTTTDPQQQKEELWWSDWKNRIISLDSDTRKPDHNQDLLLPPDTKRIKLSSTNIAHQSSLKSRLIDQNNPDLRPESVESISVSMDLRDDELRIPINLDIISGNIH-LTDRFEWEISELNNSPEEFVEVYVNDLGLAGEFKTAITHSIREQIATYVKSLALVEHSNGYPVPNDELRYAFLQRVTEPIRTGQVDDFTPFLNLLNAEELDRQEKEHDREARRKRRQTRSRRGITLPDRESQRTVRSIVPIQGIKMVMPYQNDNDDVIM-PLQPVAEPFAIEESAVEIPEPSEHPPKRHIPVSKEVQ------VPESQMGTPNKATGSRVSRRLRGATADVVPSGTPPKNLELNPSVEKDDAPTPSNAGTPAPSSINKRTNNKPDPSNNPTASKKPLPASSRTTTTTTTTQTGAIDWESMGLHDPMIDGVWHCSNCGCPDQIAIGRRKGLGGKDTLCGECGKYIHRFKRNRPTLYNPSADYHTSLKLEADKAKQAIADQEVLRKDKNKTENQNLSSSLNSSKKRKKDGRNSLLPKSELIRRGEERADSVVSSNRSAASRESSPVGSVRSNKNSGPTEKPPPKKRAPTTRAQKSISKTIVVDSPEPGQSPPPDSHSPIVARSQSTSTSQPAKPSRVSSRRSSTKAEKILPKKVLIKNEEDLDQPTSKSPSVSGTRQENNQKRKQLRSKDQSDNKAKKGSKTPEEDQEEE-----SSKLAPGGSRTGSISGSVTTPGGQRRSITNGRITPPPITTARKIEHPQWMTDALNHISISYPDDQVELFPRPKKQAINPGTPPVIVGYDWRLKCVDCPGKLYTVGPGESFTNFHVHLKNRQHRTKVETRTGKLVDRSPTDSLHNNNNKNQQAEVSHQHPQLSPYDGSQQISPTNDLHQQRSRTGSQISPTENGQQVSSRSSNGHTNREVNPMITLEYAQSVEGPDNLADQHLLPTAPTSASLPPITTTLAAAESTAPQDQEPARSPGPDGDEEVVAGDHSSRSPTDNNVPPAPSSLDGVALQENNYMDYSRDDEDEEEEGEEEELDGVPTTRLPPMGTEMSIYPVNQEQSNQYSTEDTYMNSFPHSMHGISSSTTTSGTVIGRPDLPAKPTRNSIDGSGSISLGGGYGPPPPPAHSGLPSSRSSLSAPSNHLPPFLNRPTGGQGTHLPSSHHNHHNQLHYLPNHNHNHHPNQHHHQLHGHAHGNSNGNHSSVHSHPLPPSSSSSANTSSRLPPQTSINNTSNQLPLVHPLPKKPTFD
181382	GC_00002793		PST_Yr2015a	1204	51	80	4	0	0.965780803261011	0.746112116169603	0.841852607366028	PF04855.17	SNF5 / SMARCB1 / INI1							1204	Chr_1	---------------M-----------------------------------------------------------------------------------------------------------------------------------------------------------------------------------------------------------------------------------------------------------------------------------------------------------------------------------------------------------------------------------------------------------------------------------------EDTTTHVQQQQRDQDLTTTDPQQQKDDLF-----ERIKSSLSSTT-------------------FTANIVHQSSLKSRLIGPNNPDLRPESVESIPVLIDLRDDELRIPINLDIISGNIH-LTDRFEWEIRELNNSPEDFVEVHVNDLGLAGEFKTAITHSIQEHIATYVKSLTLVE----------------------------------------------------RESTVKRHVASVVR-----------------PVVAVESLYPIENLN------VLFVILYPF---------KESKWLPPIRTIMM-------------------------------------------------------------------------------------------------------------------------------------------------RGVGRRNT---------------------------------------------------------------------------------------------------------------------------------------------------------------------------------------------------------------------------------------------------------------------------------------------------------------------------------------------------------------------------------------------------------------------------------------------------------------------------------------------------------------------------------------------------------------------------------------------------------------------------------------------------------------------------------------------------------------------------------------------------------------------------------------------------------------------------
181383	GC_00002793		PST_Yr2015b	3560	51	80	4	0	0.965780803261011	0.746112116169603	0.841852607366028	PF04855.17	SNF5 / SMARCB1 / INI1							3560	Chr_1	---------------MVNKNNNM-QQQQQQQQQQQQAIYR---QQQEQHHQFQVQQAQHAQAHARRIEQQHHHHQQQQLQLQQQLPQ-----IPQLRKQQQQPQTFHQLPAS----------------------------NQGLHRSNSAILQDPRSATPQPNPANGNSPSHSPPKFNHAAPIVHH---QQQQPITNYDHPPIQFPSSSSASSINQPSPSSSRHPQKLPIKTFSSSDQPHPSPPRQRVTESDKASVLDWAKKDQAFETAAFTERLQKRSIFASSYGDALNASRCDWLGEVTPNRSTGRFRLQLPIDNDRLAAVGKRKSRPQLKLSKNDLKLISNTDEVLVPIRLEIEVEHWKLRDTFTWNLKEPVLTPEQFAIHLCEDLILPIQHFANPIVSAIKEQLEEFKLHQNFEGHLASHTVTEDPEEGLLGDDLKMEDTTTHVQQQQRDQDLTTTDPQQQKEELWWSDWKNRIISLDSDTKKPDHNQDLLLPPDTKRIKLSSTNIAHQSSLKSRLIDQNNPDLRPESVESISVSMDLRDDELRIPINLDIISGNIH-LTDRFEWEISELNNSPEEFVEVYVNDLGLAGEFKTAITHSIREQIATYVKSLALVEHSNGYPVPNDELRYAFLQRVTEPIRTGQVDDFTPFLNLLNAEELDRQEKEHDREARRKRRQTRSRRGITLPDRESQRTVRSIVPIQGIKMVMPFQNDNDDVIM-PLQPIAEPFAIEESAVEIPEPSEHPPKRHIPVSKEVQ------VPESQMGTPNKATGSRVSRRLRGATADVVPSGTPPKNLELNPSVEKDDAPTPSNAGTPAPSSINKRTNNKHDPSNNPTASKKPLPASSR-TTATTTTQTGAIDWESMGLHDPMIDGVWHCSNCGCPDQIAIGRRKGLGGKDTLCGECGKYIHRFKRNRPTLYNPSADYHTSLKLEADKAKQAIADQEILRKDKNKTENQNLSSSLNSSKKRKKDGRNSLLPKSELIRRGEERADSVVSSNRSAASRESSPVGSVRSNKNSGPTEKPPPKKRAPTTRAQKSISKTIVVDSPEPGQSPPPDSHSPIVARSQSTSTSQPAKPSRVSSRRSSTKAEKILPKKVLIKNEEDLDQPTSKSPSVSGTRQENNQKRKQLRSKDQSDNKAKKGSKTPEEDQEEEEDQTKSSKLAPGGSRTGSISGSVTTPGGQRRSITNGRIPPPPITTARKIEHPQWMTDALNHISISYPDDQVELFPRPKKQAISPGTPPVIVGYDWRLKCVDCPGKLYTVGPGESFTNFHVHLKNRQHRTKVETRTGKLVDRSPTDSLHNNNHKNQQAEVSHQHPQLSPYDGSQQISPTNDLHQQRSRTGSQISPTENGQQVPSRSSNGHTNREVNPIISLEYAQSIEGPDNLADQHLLPTAPTSASLPPITTTLAAAESTAPQDQEPARSPGPDGDEEVVAGDHSSRSPTDNNVPPAPSSLDGVALQENNYMDYSRDDEDDEEEGEEEELDGVTTTGLPPMGTKMSIYPVNQEQSNQYSTEDTYMNSFPHSMHGISSSTTTSGTVIGRPDLPAKPTRNSIDGSGSISLGGGYGPPPPPAHSGLPSSRSSLSAPSNHLPPFLNRSTGGQGTHLPSSHHNHHNQLHYLPNHNHNHHPNQHHHQLHGHAHGNSNGNHSSVHSHPLPPSSSSSANTSSRLPPQTSINNTSNQLPLVHPLPKKPTFD
181384	GC_00002793		PST_Yr201644_1	452	51	80	4	0	0.965780803261011	0.746112116169603	0.841852607366028	PF04855.17	SNF5 / SMARCB1 / INI1							452	Chr_3	---------------MVNKNNNMQQQQQQQQQQQQQAIYRQQQQQQEQHHQFQVQQAQHAQAHARRIEQQHHQQQQQQLQLQQQLPQ-----IPQLRKQQQQPQTFHQLPAS----------------------------NQGLHRSNSTILQDPRSATPQPNPANGNSPSHSPPKFNHSAPIVHHQQQQQQQPITNYDHPPIQFPSSSSASSINQPSPSSSRHPQKLPIKTFSSSDQPHPSPPRQRITESDKASVLDWAQKDQAFETAAFTERLQKRSIFASSYGDALNASRCDWLGEVTPNRSTGRFRLQLPIDNDRLAAVGKRKSRPKLKLSKNDLKLISNTDEVLVPIRLEIEVEHWKLRDTFTWNLKEPVLTPEQFAIHLCEDLILPMQHFANPIVSAIKEQLEEFKLHQNFEGHLASHTVTEEQEEGLLGDDLKMEDTTTHVQQQQRDQDLTTTDPQQQKEELWWSDWKNRIISLDSDTRKPDHNQDLLLPPDTKRIKLSSTNIAHQSSLKSRLIDQNNPDLRPESVESISVSMDLRDDELRIPINLDIISGNIH-LTDRFEWEISELNNSPEEFVEVYVNDLGLAGEFKTAITHSIREQIATYVKSLALVEHSNGYPVPNDELRYAFLQRVTEPIRTGQVDDFTPFLNLLNAEELDRQEKEHDREARRKRRQTRSRRGITLPDRESQRTVRSIVPIQGIKMVMPYQNDNDDVIM-PLQPVAEPFAIEESAVEIPEPSEHPPKRHIPVSKEVQ------VPESQMGTPNKATGSRVSRRLRGATADVVPSGTPPKNLELNPSVEKDDAPTPSNAGTPAPSSINKRTNNKPDPSNNPTASKKPLPASSRTTTTTTTTQTGAIDWESMGLHDPMIDGVWHCSNCGCPDQIAIGRRKGLGGKDTLCGECGKYIHRFKRNRPTLYNPSADYHTSLKLEADKAKQAIADQEVLRKDKNKTENQNLSSSLNSSKKRKKDGRNSLLPKSELIRRGEERADSVVSSNRSAASRESSPVGSVRSNKNSGPTEKPPPKKRAPTTRAQKSISKTIVVDSPEPGQSPPPDSHSPIVARSQSTSTSQPAKPSRVSSRRSSTKAEKILPKKVLIKNEEDLDQPTSKSPSVSGTRQENNQKRKQLRSKDQSDNKAKKGSKTPEEDQEEE-----SSKLAPGGSRTGSISGSVTTPGGQRRSITNGRITPPPITTARKIEHPQWMTDALNHISISYPDDQVELFPRPKKQAINPGTPPVIVGYDWRLKCVDCPGKLYTVGPGESFTNFHVHLKNRQHRTKVETRTGKLVDRSPTDSLHNNNNKNQQAEVSHQHPQLSPYDGSQQISPTNDLHQQRSRTGSQISPTENGQQVSSRSSNGHTNREVNPMITLEYAQSVEGPDNLADQHLLPTAPTSASLPPITTTLAAAESTAPQDQEPARSPGPDGDEEVVAGDHSSRSPTDNNVPPAPSSLDGVALQENNYMDYSRDDEDEEEEGEEEELDGVPTTRLPPMGTEMSIYPVNQEQSNQYSTEDTYMNSFPHSMHGISSSTTTSGTVIGRPDLPAKPTRNSIDGSGSISLGGGYGPPPPPAHSGLPSSRSSLSAPSNHLPPFLNRPTGGQGTHLPSSHHNHHNQLHYLPNHNHNHHPNQHHHQLHGHAHGNSNGNHSSVHSHPLPPSSSSSANTSSRLPPQTSINNTSNQLPLVHPLPKKPTFD
181385	GC_00002793		PST_Yr201644_2	14049	51	80	4	0	0.965780803261011	0.746112116169603	0.841852607366028	PF04855.17	SNF5 / SMARCB1 / INI1							14049	Chr_1	---------------MVNKNNNM-QQQQQQQQQQQQAIYR---QQQEQHHQFQVQQAQHAQAHARRIEQQHHHHQQQQLQLQQQLPQ-----IPQLRKQQQQPQTFHQLPAS----------------------------NQGLHRSNSAILQDPRSATPQPNPANGNSPSHSPPKFNHAAPIVHH---QQQQPITNYDHPPIQFPSSSSASSINQPSPSSSRHPQKLPIKTFSSSDQPHPSPPRQRVTESDKASVLDWAKKDQAFETAAFTERLQKRSIFASSYGDALNASRCDWLGEVTPNRSTGRFRLQLPIDNDRLAAVGKRKSRPQLKLSKNDLKLISNTDEVLVPIRLEIEVEHWKLRDTFTWNLKEPVLTPEQFAIHLCEDLILPIQHFANPIVSAIKEQLEEFKLHQNFEGHLASHTVTEDPEEGLLGDDLKMEDTTTHVQQQQRDQDLTTTDPQQQKEELWWSDWKNRIISLDSDTKKPDHNQDLLLPPDTKRIKLSSTNIAHQSSLKSRLIDQNNPDLRPESVESISVSMDLRDDELRIPINLDIISGNIH-LTDRFEWEISELNNSPEEFVEVYVNDLGLAGEFKTAITHSIREQIATYVKSLALVEHSNGYPVPNDELRYAFLQRVTEPIRTGQVDDFTPFLNLLNAEELDRQEKEHDREARRKRRQTRSRRGITLPDRESQRTVRSIVPIQGIKMVMPFQNDNDDVIM-PLQPIAEPFAIEESAVEIPEPSEHPPKRHIPVSKEVQ------VPESQMGTPNKATGSRVSRRLRGATADVVPSGTPPKNLELNPSVEKDDAPTPSNAGTPAPSSINKRTNNKHDPSNNPTASKKPLPASSR-TTATTTTQTGAIDWESMGLHDPMIDGVWHCSNCGCPDQIAIGRRKGLGGKDTLCGECGKYIHRFKRNRPTLYNPSADYHTSLKLEADKAKQAIADQEILRKDKNKTENQNLSSSLNSSKKRKKDGRNSLLPKSELIRRGEERADSVVSSNRSAASRESSPVGSVRSNKNSGPTEKPPPKKRAPTTRAQKSISKTIVVDSPEPGQSPPPDSHSPIVARSQSTSTSQPAKPSRVSSRRSSTKAEKILPKKVLIKNEEDLDQPTSKSPSVSGTRQENNQKRKQLRSKDQSDNKAKKGSKTPEEDQEEEEDQTKSSKLAPGGSRTGSISGSVTTPGGQRRSITNGRIPPPPITTARKIEHPQWMTDALNHISISYPDDQVELFPRPKKQAISPGTPPVIVGYDWRLKCVDCPGKLYTVGPGESFTNFHVHLKNRQHRTKVETRTGKLVDRSPTDSLHNNNHKNQQAEVSHQHPQLSPYDGSQQISPTNDLHQQRSRTGSQISPTENGQQVPSRSSNGHTNREVNPIISLEYAQSIEGPDNLADQHLLPTAPTSASLPPITTTLAAAESTAPQDQEPARSPGPDGDEEVVAGDHSSRSPTDNNVPPAPSSLDGVALQENNYMDYSRDDEDDEEEGEEEELDGVTTTGLPPMGTKMSIYPVNQEQSNQYSTEDTYMNSFPHSMHGISSSTTTSGTVIGRPDLPAKPTRNSIDGSGSISLGGGYGPPPPPAHSGLPSSRSSLSAPSNHLPPFLNRSTGGQGTHLPSSHHNHHNQLHYLPNHNHNHHPNQHHHQLHGHAHGNSNGNHSSVHSHPLPPSSSSSANTSSRLPPQTSINNTSNQLPLVHPLPKKPTFD
181386	GC_00002796		PSH_233a	12966	53	80	3	0	0.990464955508622	0.842811184506389	0.910691983759145									12966	Chr_16	---------------------MEAGKAIAGAETVEAPVVKQATSSCRGCRCSHRAKVVKTPESEAITNVASEEIAGVEATKTAPAVESKDEPTGAQIKKDHI
181387	GC_00002796		PSH_233b	11444	53	80	3	0	0.990464955508622	0.842811184506389	0.910691983759145									11444	Chr_16	---------------------MEAGKAIAGAETVEAPVVKQATSSCRGCRCGHRAKVVKTPESEAITNVASEEIAGVEATKTAPAVESKDEPTGAQIKKDHI
181388	GC_00002796		PSH_76a	11162	53	80	3	0	0.990464955508622	0.842811184506389	0.910691983759145									11162	Chr_16	---------------------MEAGKAIAGAETVEAPVVKQATSSCRGCRCGHRAKVVKTPESEAITNVASEEIAGVEATKTAPAVESKDEPTGAQIKKDHI
181389	GC_00002796		PSH_76b	11473	53	80	3	0	0.990464955508622	0.842811184506389	0.910691983759145									11473	Chr_16	---------------------MEAGKAIAGAETVEAPVVKQATSSCRGCRCGHRAKVVKTPESEAVTNVVSEEIAGVEATKTAPAVESKDEPAGAQIKKDHI
181390	GC_00002796		PSH_76b	11474	53	80	3	0	0.990464955508622	0.842811184506389	0.910691983759145									11474	Chr_16	MQSTLILSCLAFLALSHQAISMEAGKAIAGAETVEAPVVKQATSSCRGCRCGHRAKVVKTPESEAVTNVVSEEIAGVEATKTAPAVESKDEPAGAQIKKDHI
181391	GC_00002796		PSH_NDPSH_1	11752	53	80	3	0	0.990464955508622	0.842811184506389	0.910691983759145									11752	Chr_16	---------------------MEAGKAIAGAETVEAPVVKQATSSCRGCRCGHRAKVVKTPESEAITNVASEEIAGVEATKTAPAVESKDEPTGAQIKKDHI
181392	GC_00002796		PSH_NDPSH_2	11859	53	80	3	0	0.990464955508622	0.842811184506389	0.910691983759145									11859	Chr_16	---------------------MEAGKAIAGAETVEAPVVKQATSSCRGCRCGHRAKVVKTPESEAVTNVVSEEIAGVEATKTAPAVESKDEPAGAQIKKDHI
181393	GC_00002796		PSH_NDPSH_2	11860	53	80	3	0	0.990464955508622	0.842811184506389	0.910691983759145									11860	Chr_16	MQSTLILSCLAFLALSHQAISMEAGKAIAGAETVEAPVVKQATSSCRGCRCGHRAKVVKTPESEAVTNVVSEEIAGVEATKTAPAVESKDEPAGAQIKKDHI
181394	GC_00002796		PST_130_1	6320	53	80	3	0	0.990464955508622	0.842811184506389	0.910691983759145									6320	Chr_16	---------------------MEAGKAIAGAETVEAPVVKQATSSCRGCRCGHRAKVVKTPESEAVTNVVSEEIAGVEATKTAPAVESKDEPAGAQIKKDHI
181395	GC_00002796		PST_130_1	6321	53	80	3	0	0.990464955508622	0.842811184506389	0.910691983759145									6321	Chr_16	MQSTLILSCLAFLALSHQAISMEAGKAIAGAETVEAPVVKQATSSCRGCRCGHRAKVVKTPESEAVTNVVSEEIAGVEATKTAPAVESKDEPAGAQIKKDHI
181396	GC_00002796		PST_130_2	975	53	80	3	0	0.990464955508622	0.842811184506389	0.910691983759145									975	Chr_16	---------------------MEAGKAIAGAETVEAPVVKQATSSCRGCRCGHRAKVVKTPESEAITNVASEEIAGVEATKTAPAVESKDEPTGAQIKKDHI
181397	GC_00002796		PST_134E36_1	15819	53	80	3	0	0.990464955508622	0.842811184506389	0.910691983759145									15819	Chr_16	---------------------MEAGKAIAGAETVEAPVVKQATSSCRGCRCGHRAKVVKTPESEAITNVASEEIAGVEATKTAPAVESKDEPTGAQIKKDHI
181398	GC_00002796		PST_134E36_2	16780	53	80	3	0	0.990464955508622	0.842811184506389	0.910691983759145									16780	Chr_16	---------------------MEAGKAIAGAETVEAPVVKQATSSCRGCRCGHRAKVVKTPESEAVTNVVSEEIAGVEATKTAPAVESKDEPAGAQIKKDHI
181399	GC_00002796		PST_134E36_2	16781	53	80	3	0	0.990464955508622	0.842811184506389	0.910691983759145									16781	Chr_16	MQSTLILSCLAFLALSHQAISMEAGKAIAGAETVEAPVVKQATSSCRGCRCGHRAKVVKTPESEAVTNVVSEEIAGVEATKTAPAVESKDEPAGAQIKKDHI
181400	GC_00002796		PST_AR0005a	10009	53	80	3	0	0.990464955508622	0.842811184506389	0.910691983759145									10009	Chr_16	---------------------MEAGKAIAGAETVEAPVVKQATSSCRGCRCGHRAKVVKTPESEAVTNVVSEEIAGVEATKTAPAVESKDEPAGAQIKKDHI
181401	GC_00002796		PST_AR0005a	10010	53	80	3	0	0.990464955508622	0.842811184506389	0.910691983759145									10010	Chr_16	MQSTLILSCLAFLALSHQAISMEAGKAIAGAETVEAPVVKQATSSCRGCRCGHRAKVVKTPESEAVTNVVSEEIAGVEATKTAPAVESKDEPAGAQIKKDHI
181402	GC_00002796		PST_AR0005b	12539	53	80	3	0	0.990464955508622	0.842811184506389	0.910691983759145									12539	Chr_16	---------------------MEAGKAIAGAETVEAPVVKQATSSCRGCRCGHRAKVVKTPESEAITNVASEEIAGVEATKTAPAVESKDEPTGAQIKKDHI
181403	GC_00002796		PST_AZ2_1	15267	53	80	3	0	0.990464955508622	0.842811184506389	0.910691983759145									15267	Chr_16	---------------------MEAGKAIAGAETVEAPVVKQATSSCRGCRCGHRAKVVKTPESEAVTNVVSEEIAGVEATKTAPAVESKDEPAGAQIKKDHI
181404	GC_00002796		PST_AZ2_1	15268	53	80	3	0	0.990464955508622	0.842811184506389	0.910691983759145									15268	Chr_16	MQSTLILSCLAFLALSHQAISMEAGKAIAGAETVEAPVVKQATSSCRGCRCGHRAKVVKTPESEAVTNVVSEEIAGVEATKTAPAVESKDEPAGAQIKKDHI
181405	GC_00002796		PST_AZ2_2	14239	53	80	3	0	0.990464955508622	0.842811184506389	0.910691983759145									14239	Chr_16	---------------------MEAGKAIAGAETVEAPVVKQATSSCRGCRCGHRAKVVKTPESEAVTNVVSEEIAGVEATKTAPAVESKDEPAGAQIKKDHI
181406	GC_00002796		PST_AZ2_2	14240	53	80	3	0	0.990464955508622	0.842811184506389	0.910691983759145									14240	Chr_16	MQSTLILSCLAFLALSHQAISMEAGKAIAGAETVEAPVVKQATSSCRGCRCGHRAKVVKTPESEAVTNVVSEEIAGVEATKTAPAVESKDEPAGAQIKKDHI
181407	GC_00002796		PST_DK0911_1	6730	53	80	3	0	0.990464955508622	0.842811184506389	0.910691983759145									6730	Chr_16	---------------------MEAGKAIAGAETVEAPVVKQATSSCRGCRCGHRAKVVKTPESEAITNVASEEIAGVEATKTAPAVESKDEPTGAQIKKDHI
181408	GC_00002796		PST_DK0911_2	6732	53	80	3	0	0.990464955508622	0.842811184506389	0.910691983759145									6732	Chr_16	---------------------MEAGKAIAGAETVEAPVVKQATSSCRGCRCGHRAKVVKTPESEAITNVASEEIAGVEATKTAPAVESKDEPTGAQIKKDHI
181409	GC_00002796		PST_SWS484_1	12088	53	80	3	0	0.990464955508622	0.842811184506389	0.910691983759145									12088	Chr_16	---------------------MEAGKAIAGAETVEAPVVKQATSSCRGCRCGHRAKVVKTPESEAVTNVVSEEIAGVEATKTAPAVESKDEPAGAQIKKDHI
181410	GC_00002796		PST_SWS484_1	12089	53	80	3	0	0.990464955508622	0.842811184506389	0.910691983759145									12089	Chr_16	MQSTLILSCLAFLALSHQAISMEAGKAIAGAETVEAPVVKQATSSCRGCRCGHRAKVVKTPESEAVTNVVSEEIAGVEATKTAPAVESKDEPAGAQIKKDHI
181411	GC_00002796		PST_SWS484_2	12357	53	80	3	0	0.990464955508622	0.842811184506389	0.910691983759145									12357	Chr_16	---------------------MEAGKAIAGAETVEAPVVKQATSSCRGCRCGHRAKVVKTPESEAITNVASEEIAGVEATKTAPAVESKDEPTGAQIKKDHI
181412	GC_00002796		PST_T030_1	11269	53	80	3	0	0.990464955508622	0.842811184506389	0.910691983759145									11269	Chr_16	---------------------MEAGKAIAGAETVEAPVVKQATSSCRGCRCGHRAKVVKTPESEAVTNVVSEEIAGVEATKTAPAVESKDEPAGAQIKKDHI
181413	GC_00002796		PST_T030_1	11270	53	80	3	0	0.990464955508622	0.842811184506389	0.910691983759145									11270	Chr_16	MQSTLILSCLAFLALSHQAISMEAGKAIAGAETVEAPVVKQATSSCRGCRCGHRAKVVKTPESEAVTNVVSEEIAGVEATKTAPAVESKDEPAGAQIKKDHI
181414	GC_00002796		PST_T030_2	11069	53	80	3	0	0.990464955508622	0.842811184506389	0.910691983759145									11069	Chr_16	---------------------MEAGKAIAGAETVEAPVVKQATSSCRGCRCGHRAKVVKTPESEAITNVASEEIAGVEATKTAPAVESKDEPTGAQIKKDHI
181415	GC_00002796		PST_T034a	9405	53	80	3	0	0.990464955508622	0.842811184506389	0.910691983759145									9405	Chr_16	---------------------MEAGKAIAGAETVEAPVVKQATSSCRGCRCGHRAKVVKTPESEAVTNVVSEEIAGVEATKTAPAVESKDEPAGAQIKKDHI
181416	GC_00002796		PST_T034a	9406	53	80	3	0	0.990464955508622	0.842811184506389	0.910691983759145									9406	Chr_16	MQSTLILSCLAFLALSHQAISMEAGKAIAGAETVEAPVVKQATSSCRGCRCGHRAKVVKTPESEAVTNVVSEEIAGVEATKTAPAVESKDEPAGAQIKKDHI
181417	GC_00002796		PST_T034b	12460	53	80	3	0	0.990464955508622	0.842811184506389	0.910691983759145									12460	Chr_16	---------------------MEAGKAIAGAETVEAPVVKQATSSCRGCRCGHRAKVVKTPESEAITNVASEEIAGVEATKTAPAVESKDEPTGAQIKKDHI
181418	GC_00002796		PST_W011b	17495	53	80	3	0	0.990464955508622	0.842811184506389	0.910691983759145									17495	ChrUn	---------------------MEAGKAIAGAETVEAPVVKQATSSCRGCRCGHRAKVVKTPESEAITNVASEEIAGVEATKTAPAVESKDEPTGAQIKKDHI
181419	GC_00002796		PST_W011b	12708	53	80	3	0	0.990464955508622	0.842811184506389	0.910691983759145									12708	Chr_16	---------------------MEAGKAIAGAETVEAPVVKQATSSCRGCRCGHRAKVVKTPESEAVTNVVSEEIAGVEATKTAPAVESKDEPAGAQIKKDHI
181420	GC_00002796		PST_W011b	12709	53	80	3	0	0.990464955508622	0.842811184506389	0.910691983759145									12709	Chr_16	MQSTLILSCLAFLALSHQAISMEAGKAIAGAETVEAPVVKQATSSCRGCRCGHRAKVVKTPESEAVTNVVSEEIAGVEATKTAPAVESKDEPAGAQIKKDHI
181421	GC_00002796		PST_W025a	8876	53	80	3	0	0.990464955508622	0.842811184506389	0.910691983759145									8876	Chr_16	---------------------MEAGKAIAGAETVEAPVVKQATSSCRGCRCGHRAKVVKTPESEAITNVASEEIAGVEATKTAPAVESKDEPTGAQIKKDHI
181422	GC_00002796		PST_W025b	8207	53	80	3	0	0.990464955508622	0.842811184506389	0.910691983759145									8207	Chr_16	---------------------MEAGKAIAGAETVEAPVVKQATSSCRGCRCGHRAKVVKTPESEAVTNVVSEEIAGVEATKTAPAVESKDEPAGAQIKKDHI
181423	GC_00002796		PST_W025b	8208	53	80	3	0	0.990464955508622	0.842811184506389	0.910691983759145									8208	Chr_16	MQSTLILSCLAFLALSHQAISMEAGKAIAGAETVEAPVVKQATSSCRGCRCGHRAKVVKTPESEAVTNVVSEEIAGVEATKTAPAVESKDEPAGAQIKKDHI
181424	GC_00002796		PST_W029a	12540	53	80	3	0	0.990464955508622	0.842811184506389	0.910691983759145									12540	Chr_16	---------------------MEAGKAIAGAETVEAPVVKQATSSCRGCRCGHRAKVVKTPESEAITNVASEEIAGVEATKTAPAVESKDEPTGAQIKKDHI
181425	GC_00002796		PST_W029b	11906	53	80	3	0	0.990464955508622	0.842811184506389	0.910691983759145									11906	Chr_16	---------------------MEAGKAIAGAETVEAPVVKQATSSCRGCRCGHRAKVVKTPESEAVTNVVSEEIAGVEATKTAPAVESKDEPAGAQIKKDHI
181426	GC_00002796		PST_W029b	11907	53	80	3	0	0.990464955508622	0.842811184506389	0.910691983759145									11907	Chr_16	MQSTLILSCLAFLALSHQAISMEAGKAIAGAETVEAPVVKQATSSCRGCRCGHRAKVVKTPESEAVTNVVSEEIAGVEATKTAPAVESKDEPAGAQIKKDHI
181427	GC_00002796		PST_W039a	11091	53	80	3	0	0.990464955508622	0.842811184506389	0.910691983759145									11091	Chr_16	---------------------MEAGKAIAGAETVEAPVVKQATSSCRGCRCGHRAKVVKTPESEAITNVASEEIAGVEATKTAPAVESKDEPTGAQIKKDHI
181428	GC_00002796		PST_W039b	10648	53	80	3	0	0.990464955508622	0.842811184506389	0.910691983759145									10648	Chr_16	---------------------MEAGKAIAGAETVEAPVVKQATSSCRGCRCGHRAKVVKTPESEAVTNVVSEEIAGVEATKTAPAVESKDEPAGAQIKKDHI
181429	GC_00002796		PST_W039b	10649	53	80	3	0	0.990464955508622	0.842811184506389	0.910691983759145									10649	Chr_16	MQSTLILSCLAFLALSHQAISMEAGKAIAGAETVEAPVVKQATSSCRGCRCGHRAKVVKTPESEAVTNVVSEEIAGVEATKTAPAVESKDEPAGAQIKKDHI
181430	GC_00002796		PST_W048a	10873	53	80	3	0	0.990464955508622	0.842811184506389	0.910691983759145									10873	Chr_16	---------------------MEAGKAIAGAETVEAPVVKQATSSCRGCRCGHRAKVVKTPESEAITNVASEEIAGVEATKTAPAVESKDEPTGAQIKKDHI
181431	GC_00002796		PST_W048b	11012	53	80	3	0	0.990464955508622	0.842811184506389	0.910691983759145									11012	Chr_16	---------------------MEAGKAIAGAETVEAPVVKQATSSCRGCRCGHRAKVVKTPESEAVTNVVSEEIAGVEATKTAPAVESKDEPAGAQIKKDHI
181432	GC_00002796		PST_W048b	11013	53	80	3	0	0.990464955508622	0.842811184506389	0.910691983759145									11013	Chr_16	MQSTLILSCLAFLALSHQAISMEAGKAIAGAETVEAPVVKQATSSCRGCRCGHRAKVVKTPESEAVTNVVSEEIAGVEATKTAPAVESKDEPAGAQIKKDHI
181433	GC_00002796		PST_W052a	12478	53	80	3	0	0.990464955508622	0.842811184506389	0.910691983759145									12478	Chr_16	---------------------MEAGKAIAGAETVEAPVVKQATSSCRGCRCGHRAKVVKTPESEAITNVASEEIAGVEATKTAPAVESKDEPTGAQIKKDHI
181434	GC_00002796		PST_W052b	11536	53	80	3	0	0.990464955508622	0.842811184506389	0.910691983759145									11536	Chr_16	---------------------MEAGKAIAGAETVEAPVVKQATSSCRGCRCGHRAKVVKTPESEAVTNVVSEEIAGVEATKTAPAVESKDEPAGAQIKKDHI
181435	GC_00002796		PST_W052b	11537	53	80	3	0	0.990464955508622	0.842811184506389	0.910691983759145									11537	Chr_16	MQSTLILSCLAFLALSHQAISMEAGKAIAGAETVEAPVVKQATSSCRGCRCGHRAKVVKTPESEAVTNVVSEEIAGVEATKTAPAVESKDEPAGAQIKKDHI
181436	GC_00002796		PST_W053a	12017	53	80	3	0	0.990464955508622	0.842811184506389	0.910691983759145									12017	Chr_16	---------------------MEAGKAIAGAETVEAPVVKQATSSCRGCRCGHRAKVVKTPESEAITNVASEEIAGVEATKTAPAVESKDEPTGAQIKKDHI
181437	GC_00002796		PST_W053b	12700	53	80	3	0	0.990464955508622	0.842811184506389	0.910691983759145									12700	Chr_16	---------------------MEAGKAIAGAETVEAPVVKQATSSCRGCRCGHRAKVVKTPESEAVTNVVSEEIAGVEATKTAPAVESKDEPAGAQIKKDHI
181438	GC_00002796		PST_W053b	12701	53	80	3	0	0.990464955508622	0.842811184506389	0.910691983759145									12701	Chr_16	MQSTLILSCLAFLALSHQAISMEAGKAIAGAETVEAPVVKQATSSCRGCRCGHRAKVVKTPESEAVTNVVSEEIAGVEATKTAPAVESKDEPAGAQIKKDHI
181439	GC_00002796		PST_W054a	10329	53	80	3	0	0.990464955508622	0.842811184506389	0.910691983759145									10329	Chr_16	---------------------MEAGKAIAGAETVEAPVVKQATSSCRGCRCGHRAKVVKTPESEAITNVASEEIAGVEATKTAPAVESKDEPTGAQIKKDHI
181440	GC_00002796		PST_W054b	11283	53	80	3	0	0.990464955508622	0.842811184506389	0.910691983759145									11283	Chr_16	---------------------MEAGKAIAGAETVEAPVVKQATSSCRGCRCGHRAKVVKTPESEAVTNVVSEEIAGVEATKTAPAVESKDEPAGAQIKKDHI
181441	GC_00002796		PST_W054b	11284	53	80	3	0	0.990464955508622	0.842811184506389	0.910691983759145									11284	Chr_16	MQSTLILSCLAFLALSHQAISMEAGKAIAGAETVEAPVVKQATSSCRGCRCGHRAKVVKTPESEAVTNVVSEEIAGVEATKTAPAVESKDEPAGAQIKKDHI
181442	GC_00002796		PST_W057a	11158	53	80	3	0	0.990464955508622	0.842811184506389	0.910691983759145									11158	Chr_16	---------------------MEAGKAIAGAETVEAPVVKQATSSCRGCRCGHRAKVVKTPESEAITNVASEEIAGVEATKTAPAVESKDEPTGAQIKKDHI
181443	GC_00002796		PST_W057b	11876	53	80	3	0	0.990464955508622	0.842811184506389	0.910691983759145									11876	Chr_16	---------------------MEAGKAIAGAETVEAPVVKQATSSCRGCRCGHRAKVVKTPESEAVTNVVSEEIAGVEATKTAPAVESKDEPAGAQIKKDHI
181444	GC_00002796		PST_W057b	11877	53	80	3	0	0.990464955508622	0.842811184506389	0.910691983759145									11877	Chr_16	MQSTLILSCLAFLALSHQAISMEAGKAIAGAETVEAPVVKQATSSCRGCRCGHRAKVVKTPESEAVTNVVSEEIAGVEATKTAPAVESKDEPAGAQIKKDHI
181445	GC_00002796		PST_W088a	6239	53	80	3	0	0.990464955508622	0.842811184506389	0.910691983759145									6239	Chr_16	---------------------MEAGKAIAGAETVEAPVVKQATSSCRGCRCGHRAKVVKTPESEAITNVASEEIAGVEATKTAPAVESKDEPTGAQIKKDHI
181446	GC_00002796		PST_W088b	12801	53	80	3	0	0.990464955508622	0.842811184506389	0.910691983759145									12801	Chr_16	---------------------MEAGKAIAGAETVEAPVVKQATSSCRGCRCGHRAKVVKTPESEAVTNVVSEEIAGVEATKTAPAVESKDEPAGAQIKKDHI
181447	GC_00002796		PST_W088b	12802	53	80	3	0	0.990464955508622	0.842811184506389	0.910691983759145									12802	Chr_16	MQSTLILSCLAFLALSHQAISMEAGKAIAGAETVEAPVVKQATSSCRGCRCGHRAKVVKTPESEAVTNVVSEEIAGVEATKTAPAVESKDEPAGAQIKKDHI
181448	GC_00002796		PST_Yr1646a	12231	53	80	3	0	0.990464955508622	0.842811184506389	0.910691983759145									12231	Chr_16	---------------------MEAGKAIAGAETVEAPVVKQATSSCRGCRCGHRAKVVKTPESEAITNVASEEIAGVEATKTAPAVESKDEPTGAQIKKDHI
181449	GC_00002796		PST_Yr1646b	12726	53	80	3	0	0.990464955508622	0.842811184506389	0.910691983759145									12726	Chr_16	---------------------MEAGKAIAGAETVEAPVVKQATSSCRGCRCGHRAKVVKTPESEAVTNVVSEEIAGVEATKTAPAVESKDEPAGAQIKKDHI
181450	GC_00002796		PST_Yr1646b	12727	53	80	3	0	0.990464955508622	0.842811184506389	0.910691983759145									12727	Chr_16	MQSTLILSCLAFLALSHQAISMEAGKAIAGAETVEAPVVKQATSSCRGCRCGHRAKVVKTPESEAVTNVVSEEIAGVEATKTAPAVESKDEPAGAQIKKDHI
181451	GC_00002796		PST_Yr1706a	13479	53	80	3	0	0.990464955508622	0.842811184506389	0.910691983759145									13479	Chr_16	---------------------MEAGKAIAGAETVEAPVVKQATSSCRGCRCGHRAKVVKTPESEAITNVASEEIAGVEATKTAPAVESKDEPTGAQIKKDHI
181452	GC_00002796		PST_Yr1706b	10686	53	80	3	0	0.990464955508622	0.842811184506389	0.910691983759145									10686	Chr_16	---------------------MEAGKAIAGAETVEAPVVKQATSSCRGCRCGHRAKVVKTPESEAVTNVVSEEIAGVEATKTAPAVESKDEPAGAQIKKDHI
181453	GC_00002796		PST_Yr1706b	10687	53	80	3	0	0.990464955508622	0.842811184506389	0.910691983759145									10687	Chr_16	MQSTLILSCLAFLALSHQAISMEAGKAIAGAETVEAPVVKQATSSCRGCRCGHRAKVVKTPESEAVTNVVSEEIAGVEATKTAPAVESKDEPAGAQIKKDHI
181454	GC_00002796		PST_Yr1716a	10816	53	80	3	0	0.990464955508622	0.842811184506389	0.910691983759145									10816	Chr_16	---------------------MEAGKAIAGAETVEAPVVKQATSSCRGCRCGHRAKVVKTPESEAITNVASEEIAGVEATKTAPAVESKDEPTGAQIKKDHI
181455	GC_00002796		PST_Yr1716b	11173	53	80	3	0	0.990464955508622	0.842811184506389	0.910691983759145									11173	Chr_16	---------------------MEAGKAIAGAETVEAPVVKQATSSCRGCRCGHRAKVVKTPESEAVTNVVSEEIAGVEATKTAPAVESKDEPAGAQIKKDHI
181456	GC_00002796		PST_Yr1716b	11174	53	80	3	0	0.990464955508622	0.842811184506389	0.910691983759145									11174	Chr_16	MQSTLILSCLAFLALSHQAISMEAGKAIAGAETVEAPVVKQATSSCRGCRCGHRAKVVKTPESEAVTNVVSEEIAGVEATKTAPAVESKDEPAGAQIKKDHI
181457	GC_00002796		PST_Yr2011a	12424	53	80	3	0	0.990464955508622	0.842811184506389	0.910691983759145									12424	Chr_16	---------------------MEAGKAIAGAETVEAPVVKQATSSCRGCRCGHRAKVVKTPESEAITNVASEEIAGVEATKTAPAVESKDEPTGAQIKKDHI
181458	GC_00002796		PST_Yr2011b	12034	53	80	3	0	0.990464955508622	0.842811184506389	0.910691983759145									12034	Chr_16	---------------------MEAGKAIAGAETVEAPVVKQATSSCRGCRCGHRAKVVKTPESEAVTNVVSEEIAGVEATKTAPAVESKDEPAGAQIKKDHI
181459	GC_00002796		PST_Yr2011b	12035	53	80	3	0	0.990464955508622	0.842811184506389	0.910691983759145									12035	Chr_16	MQSTLILSCLAFLALSHQAISMEAGKAIAGAETVEAPVVKQATSSCRGCRCGHRAKVVKTPESEAVTNVVSEEIAGVEATKTAPAVESKDEPAGAQIKKDHI
181460	GC_00002796		PST_Yr2015a	11412	53	80	3	0	0.990464955508622	0.842811184506389	0.910691983759145									11412	Chr_16	---------------------MEAGKAIAGAETVEAPVVKQATSSCRGCRCGHRAKVVKTPESEAITNVASEEIAGVEATKTAPAVESKDEPTGAQIKKDHI
181461	GC_00002796		PST_Yr2015b	10388	53	80	3	0	0.990464955508622	0.842811184506389	0.910691983759145									10388	Chr_16	---------------------MEAGKAIAGAETVEAPVVKQATSSCRGCRCGHRAKVVKTPESEAVTNVVSEEIAGVEATKTAPAVESKDEPAGAQIKKDHI
181462	GC_00002796		PST_Yr2015b	10389	53	80	3	0	0.990464955508622	0.842811184506389	0.910691983759145									10389	Chr_16	MQSTLILSCLAFLALSHQAISMEAGKAIAGAETVEAPVVKQATSSCRGCRCGHRAKVVKTPESEAVTNVVSEEIAGVEATKTAPAVESKDEPAGAQIKKDHI
181463	GC_00002796		PST_Yr201644_1	9958	53	80	3	0	0.990464955508622	0.842811184506389	0.910691983759145									9958	Chr_16	---------------------MEAGKAIAGAETVEAPVVKQATSSCRGCRCGHRAKVVKTPESEAITNVASEEIAGVEATKTAPAVESKDEPTGAQIKKDHI
181464	GC_00002796		PST_Yr201644_2	11647	53	80	3	0	0.990464955508622	0.842811184506389	0.910691983759145									11647	Chr_16	---------------------MEAGKAIAGAETVEAPVVKQATSSCRGCRCGHRAKVVKTPESEAVTNVVSEEIAGVEATKTAPAVESKDEPAGAQIKKDHI
181465	GC_00002796		PST_Yr201644_2	11648	53	80	3	0	0.990464955508622	0.842811184506389	0.910691983759145									11648	Chr_16	MQSTLILSCLAFLALSHQAISMEAGKAIAGAETVEAPVVKQATSSCRGCRCGHRAKVVKTPESEAVTNVVSEEIAGVEATKTAPAVESKDEPAGAQIKKDHI
181466	GC_00002797		PSH_76b	11662	39	80	4	0	0.98508869377087	0.749055573742665	0.851008985265053									11662	Chr_16	-------------------------------------MTHQFQISDSISVFFKVYHLGADATTRAMHGLAWSIIRALSIFGSSLDVLLQNILADRTHIKPYKHAADLIDRSYCSSMVLGTFGTSFLGLEGE--------------
181467	GC_00002797		PSH_76b	11663	39	80	4	0	0.98508869377087	0.749055573742665	0.851008985265053									11663	Chr_16	-------------------------------------MTHQFQISDSISVFFKVYHLGADATTRAMHGLAWSIIRALSIFGSSLDVLLQNILADRTHIKPYKHAADLIDRSYCSSMVLGTFGTSFLGLELLCREHYLRSQLPINP
181468	GC_00002797		PSH_NDPSH_2	12053	39	80	4	0	0.98508869377087	0.749055573742665	0.851008985265053									12053	Chr_16	-------------------------------------MTHQFQISDSISVFFKVYHLGADATTRAMHGLAWSIIRALSIFGSSLDVLLQNILADRTHIKPYKHAADLIDRSYCSSMVLGTFGTSFLGLEGE--------------
181469	GC_00002797		PSH_NDPSH_2	12054	39	80	4	0	0.98508869377087	0.749055573742665	0.851008985265053									12054	Chr_16	-------------------------------------MTHQFQISDSISVFFKVYHLGADATTRAMHGLAWSIIRALSIFGSSLDVLLQNILADRTHIKPYKHAADLIDRSYCSSMVLGTFGTSFLGLELLCREHYLRSQLPINP
181470	GC_00002797		PST_130_1	6090	39	80	4	0	0.98508869377087	0.749055573742665	0.851008985265053									6090	Chr_16	-------------------------------------MTHQFQISDSISVFFKVYHLGADATTRAMHGLAWSIIRALSIFGSSLDVLLQNILADRTHIKPYKHAADLIDRSYCSSMVLDTFGTSFLGLEGE--------------
181471	GC_00002797		PST_130_1	6091	39	80	4	0	0.98508869377087	0.749055573742665	0.851008985265053									6091	Chr_16	-------------------------------------MTHQFQISDSISVFFKVYHLGADATTRAMHGLAWSIIRALSIFGSSLDVLLQNILADRTHIKPYKHAADLIDRSYCSSMVLDTFGTSFLGLELLCREHYLRSQLPINP
181472	GC_00002797		PST_134E36_1	16008	39	80	4	0	0.98508869377087	0.749055573742665	0.851008985265053									16008	Chr_16	-------------------------------------MTHQFQISDSISVFFKVYHLGADATTRAMHGLAWSIIRALSIFGSSLDVLLQNILADRTHIKPYKHAADLIDRSYCSSMVLDTFGTSFLGLEGE--------------
181473	GC_00002797		PST_134E36_1	16009	39	80	4	0	0.98508869377087	0.749055573742665	0.851008985265053									16009	Chr_16	-------------------------------------MTHQFQISDSISVFFKVYHLGADATTRAMHGLAWSIIRALSIFGSSLDVLLQNILADRTHIKPYKHAADLIDRSYCSSMVLDTFGTSFLGLELLCREHYLRSQLPINP
181474	GC_00002797		PST_134E36_2	16996	39	80	4	0	0.98508869377087	0.749055573742665	0.851008985265053									16996	Chr_16	-------------------------------------MTHQFQISDSISVFFKVYHLGADATTRAMHGLAWSIIRALSIFGSSLDVLLQNILADRTHIKPYKHAADLIDRSYCSSMVLGTFGTSFLGLEGE--------------
181475	GC_00002797		PST_134E36_2	16997	39	80	4	0	0.98508869377087	0.749055573742665	0.851008985265053									16997	Chr_16	-------------------------------------MTHQFQISDSISVFFKVYHLGADATTRAMHGLAWSIIRALSIFGSSLDVLLQNILADRTHIKPYKHAADLIDRSYCSSMVLGTFGTSFLGLELLC-------------
181476	GC_00002797		PST_AR0005a	10192	39	80	4	0	0.98508869377087	0.749055573742665	0.851008985265053									10192	Chr_16	-------------------------------------MTHQFQISDSISVFFKVYHLGADATTRAMHGLAWSIIRALSIFGSSLDVLLQNILADRTHIKPYKHAADLIDRSYCSSMVLDTFGTSFLGLEGE--------------
181477	GC_00002797		PST_AR0005a	10193	39	80	4	0	0.98508869377087	0.749055573742665	0.851008985265053									10193	Chr_16	-------------------------------------MTHQFQISDSISVFFKVYHLGADATTRAMHGLAWSIIRALSIFGSSLDVLLQNILADRTHIKPYKHAADLIDRSYCSSMVLDTFGTSFLGLELLCREHYLRSQLPINP
181478	GC_00002797		PST_AZ2_1	15071	39	80	4	0	0.98508869377087	0.749055573742665	0.851008985265053									15071	Chr_16	-------------------------------------MTHQFQISDSISVFFKVYHLGADATTRAMHGLAWSIIRALSIFGSSLDVLLQNILADRTHIKPYKHAADLIDRSYCSSMVLDTFGTSFLGLEGE--------------
181479	GC_00002797		PST_AZ2_1	15072	39	80	4	0	0.98508869377087	0.749055573742665	0.851008985265053									15072	Chr_16	-------------------------------------MTHQFQISDSISVFFKVYHLGADATTRAMHGLAWSIIRALSIFGSSLDVLLQNILADRTHIKPYKHAADLIDRSYCSSMVLDTFGTSFLGLELLCREHYLRSQLPINP
181480	GC_00002797		PST_AZ2_2	14057	39	80	4	0	0.98508869377087	0.749055573742665	0.851008985265053									14057	Chr_16	-------------------------------------MTHQFQISDSISVFFKVYHLGADATTRAMHGLAWSIIRALSIFGSSLDVLLQNILADRTHIKPYKHAADLIDRSYCSSMVLDTFGTSFLGLEGE--------------
181481	GC_00002797		PST_AZ2_2	14058	39	80	4	0	0.98508869377087	0.749055573742665	0.851008985265053									14058	Chr_16	-------------------------------------MTHQFQISDSISVFFKVYHLGADATTRAMHGLAWSIIRALSIFGSSLDVLLQNILADRTHIKPYKHAADLIDRSYCSSMVLDTFGTSFLGLELLCREHYLRSQLPINP
181482	GC_00002797		PST_DK0911_1	11372	39	80	4	0	0.98508869377087	0.749055573742665	0.851008985265053									11372	Chr_16	-------------------------------------MTHQFQISDSISVFFKVYHLGADATTRAMHGLAWSIIRALSIFGSSLDVLLQNILADRTHIKPYKHAADLIDRSYCSSMVLDTFGTSFLGLEGE--------------
181483	GC_00002797		PST_DK0911_1	11373	39	80	4	0	0.98508869377087	0.749055573742665	0.851008985265053									11373	Chr_16	-------------------------------------MTHQFQISDSISVFFKVYHLGADATTRAMHGLAWSIIRALSIFGSSLDVLLQNILADRTHIKPYKHAADLIDRSYCSSMVLDTFGTSFLGLELLCREHYLRSQLPINP
181484	GC_00002797		PST_DK0911_2	11425	39	80	4	0	0.98508869377087	0.749055573742665	0.851008985265053									11425	Chr_16	-------------------------------------MTHQFQISDSISVFFKVYHLGADATTRAMHGLAWSIIRALSIFGSSLDVLLQNILADRTHIKPYKHAADLIDRSYCSSMVLDTFGTSFLGLEGE--------------
181485	GC_00002797		PST_DK0911_2	11426	39	80	4	0	0.98508869377087	0.749055573742665	0.851008985265053									11426	Chr_16	-------------------------------------MTHQFQISDSISVFFKVYHLGADATTRAMHGLAWSIIRALSIFGSSLDVLLQNILADRTHIKPYKHAADLIDRSYCSSMVLDTFGTSFLGLELLCREHYLRSQLPINP
181486	GC_00002797		PST_SWS484_1	11914	39	80	4	0	0.98508869377087	0.749055573742665	0.851008985265053									11914	Chr_16	-------------------------------------MTHQFQISDSISVFFKVYHLGADATTRAMHGLAWSIIRALSIFGSSLDVLLQNILADRTHIKPYKHAADLIDRSYCSSMVLDTFGTSFLGLEGE--------------
181487	GC_00002797		PST_SWS484_1	11915	39	80	4	0	0.98508869377087	0.749055573742665	0.851008985265053									11915	Chr_16	-------------------------------------MTHQFQISDSISVFFKVYHLGADATTRAMHGLAWSIIRALSIFGSSLDVLLQNILADRTHIKPYKHAADLIDRSYCSSMVLDTFGTSFLGLELLCREHYLRSQLPINP
181488	GC_00002797		PST_T030_1	11436	39	80	4	0	0.98508869377087	0.749055573742665	0.851008985265053									11436	Chr_16	-------------------------------------MTHQFQISDSISVFFKVYHLGADATTRAMHGLAWSIIRALSIFGSSLDVLLQNILADRTHIKPYKHAADLIDRSYCSSMVLDTFGTSFLGLEGE--------------
181489	GC_00002797		PST_T030_1	11437	39	80	4	0	0.98508869377087	0.749055573742665	0.851008985265053									11437	Chr_16	-------------------------------------MTHQFQISDSISVFFKVYHLGADATTRAMHGLAWSIIRALSIFGSSLDVLLQNILADRTHIKPYKHAADLIDRSYCSSMVLDTFGTSFLGLELLCREHYLRSQLPINP
181490	GC_00002797		PST_T030_2	11259	39	80	4	0	0.98508869377087	0.749055573742665	0.851008985265053									11259	Chr_16	MTSASNTIHEGLKPQRRFYFDQKPGGRNVDYVKSIKSMTHQFQISDSISVFFKVYHLGADATTRAMHGLAWSIIRALSIFGSSLDVLLQNILADRTHIKPYKHAADLIDRSYCSSMVLGTFGTSFLGLEGE--------------
181491	GC_00002797		PST_T030_2	11260	39	80	4	0	0.98508869377087	0.749055573742665	0.851008985265053									11260	Chr_16	MTSASNTIHEGLKPQRRFYFDQKPGGRNVDYVKSIKSMTHQFQISDSISVFFKVYHLGADATTRAMHGLAWSIIRALSIFGSSLDVLLQNILADRTHIKPYKHAADLIDRSYCSSMVLGTFGTSFLGLELLC-------------
181492	GC_00002797		PST_T034a	9583	39	80	4	0	0.98508869377087	0.749055573742665	0.851008985265053									9583	Chr_16	-------------------------------------MTHQFQISDSISVFFKVYHLGADATTRAMHGLAWSIIRALSIFGSSLDVLLQNILADRTHIKPYKHAADLIDRSYCSSMVLDTFGTSFLGLEGE--------------
181493	GC_00002797		PST_T034a	9584	39	80	4	0	0.98508869377087	0.749055573742665	0.851008985265053									9584	Chr_16	-------------------------------------MTHQFQISDSISVFFKVYHLGADATTRAMHGLAWSIIRALSIFGSSLDVLLQNILADRTHIKPYKHAADLIDRSYCSSMVLDTFGTSFLGLELLCREHYLRSQLPINP
181494	GC_00002797		PST_T034b	12269	39	80	4	0	0.98508869377087	0.749055573742665	0.851008985265053									12269	Chr_16	MTSASNTIHEGLKPQRRFYFDQKPGGRNVDYVKSIKSMTHQFQISDSISVFFKVYHLGADATTRAMHGLAWSIIRALSIFGSSLDVLLQNILADRTHIKPYKHAADLIDRSYCSSMVLGTFGTSFLGLEGE--------------
181495	GC_00002797		PST_T034b	12270	39	80	4	0	0.98508869377087	0.749055573742665	0.851008985265053									12270	Chr_16	MTSASNTIHEGLKPQRRFYFDQKPGGRNVDYVKSIKSMTHQFQISDSISVFFKVYHLGADATTRAMHGLAWSIIRALSIFGSSLDVLLQNILADRTHIKPYKHAADLIDRSYCSSMVLGTFGTSFLGLELLC-------------
181496	GC_00002797		PST_W011a	9684	39	80	4	0	0.98508869377087	0.749055573742665	0.851008985265053									9684	Chr_16	-------------------------------------MTHQFQISDSISVFFKVYHLGADATTRAMHGLAWSIIRALSIFGSSLDVLLQNILADRTHIKPYKHAADLIDRSYCSSMVLDTFGTSFLGLEGE--------------
181497	GC_00002797		PST_W011a	13376	39	80	4	0	0.98508869377087	0.749055573742665	0.851008985265053									13376	ChrUn	-------------------------------------MTHQFQISDSISVFFKVYHLGADATTRAMHGLAWSIIRALSIFGSSLDVLLQNILADRTHIKPYKHAADLIDRSYCSSMVLDTFGTSFLGLEGE--------------
181498	GC_00002797		PST_W011a	9685	39	80	4	0	0.98508869377087	0.749055573742665	0.851008985265053									9685	Chr_16	-------------------------------------MTHQFQISDSISVFFKVYHLGADATTRAMHGLAWSIIRALSIFGSSLDVLLQNILADRTHIKPYKHAADLIDRSYCSSMVLDTFGTSFLGLELLCREHYLRSQLPINP
181499	GC_00002797		PST_W011a	13377	39	80	4	0	0.98508869377087	0.749055573742665	0.851008985265053									13377	ChrUn	-------------------------------------MTHQFQISDSISVFFKVYHLGADATTRAMHGLAWSIIRALSIFGSSLDVLLQNILADRTHIKPYKHAADLIDRSYCSSMVLDTFGTSFLGLELLCREHYLRSQLPINP
181500	GC_00002797		PST_W011b	12893	39	80	4	0	0.98508869377087	0.749055573742665	0.851008985265053									12893	Chr_16	MTSASNTIHEGLKPQRRFYFDQKPGGRNVDYVKSIKSMTHQFQISDSISVFFKVYHLGADATTRAMHGLAWSIIRALSIFGSSLDVLLQNILADRTHIKPYKHAADLIDRSYCSSMVLGTFGTSFLGLEGE--------------
181501	GC_00002797		PST_W011b	12894	39	80	4	0	0.98508869377087	0.749055573742665	0.851008985265053									12894	Chr_16	MTSASNTIHEGLKPQRRFYFDQKPGGRNVDYVKSIKSMTHQFQISDSISVFFKVYHLGADATTRAMHGLAWSIIRALSIFGSSLDVLLQNILADRTHIKPYKHAADLIDRSYCSSMVLGTFGTSFLGLELLC-------------
181502	GC_00002797		PST_W025a	13790	39	80	4	0	0.98508869377087	0.749055573742665	0.851008985265053									13790	Chr_16	MTSASNTIHEGLKPQRRFYFDQKPGGRNVDYVKSIKSMTHQFQISDSISVFFKVYHLGADATTRAMHGLAWSIIRALSIFGSSLDVLLQNILADRTHIKPYKHAADLIDRSYCSSMVLGTFGTSFLGLEGE--------------
181503	GC_00002797		PST_W025a	13791	39	80	4	0	0.98508869377087	0.749055573742665	0.851008985265053									13791	Chr_16	MTSASNTIHEGLKPQRRFYFDQKPGGRNVDYVKSIKSMTHQFQISDSISVFFKVYHLGADATTRAMHGLAWSIIRALSIFGSSLDVLLQNILADRTHIKPYKHAADLIDRSYCSSMVLGTFGTSFLGLELLC-------------
181504	GC_00002797		PST_W025b	6749	39	80	4	0	0.98508869377087	0.749055573742665	0.851008985265053									6749	Chr_16	-------------------------------------MTHQFQISDSISVFFKVYHLGADATTRAMHGLAWSIIRALSIFGSSLDVLLQNILADRTHIKPYKHAADLIDRSYCSSMVLDTFGTSFLGLEGE--------------
181505	GC_00002797		PST_W025b	6750	39	80	4	0	0.98508869377087	0.749055573742665	0.851008985265053									6750	Chr_16	-------------------------------------MTHQFQISDSISVFFKVYHLGADATTRAMHGLAWSIIRALSIFGSSLDVLLQNILADRTHIKPYKHAADLIDRSYCSSMVLDTFGTSFLGLELLCREHYLRSQLPINP
181506	GC_00002797		PST_W029b	12083	39	80	4	0	0.98508869377087	0.749055573742665	0.851008985265053									12083	Chr_16	-------------------------------------MTHQFQISDSISVFFKVYHLGADATTRAMHGLAWSIIRALSIFGSSLDVLLQNILADRTHIKPYKHAADLIDRSYCSSMVLDTFGTSFLGLEGE--------------
181507	GC_00002797		PST_W029b	12084	39	80	4	0	0.98508869377087	0.749055573742665	0.851008985265053									12084	Chr_16	-------------------------------------MTHQFQISDSISVFFKVYHLGADATTRAMHGLAWSIIRALSIFGSSLDVLLQNILADRTHIKPYKHAADLIDRSYCSSMVLDTFGTSFLGLELLCREHYLRSQLPINP
181508	GC_00002797		PST_W039b	10826	39	80	4	0	0.98508869377087	0.749055573742665	0.851008985265053									10826	Chr_16	-------------------------------------MTHQFQISDSISVFFKVYHLGADATTRAMHGLAWSIIRALSIFGSSLDVLLQNILADRTHIKPYKHAADLIDRSYCSSMVLDTFGTSFLGLEGE--------------
181509	GC_00002797		PST_W039b	10827	39	80	4	0	0.98508869377087	0.749055573742665	0.851008985265053									10827	Chr_16	-------------------------------------MTHQFQISDSISVFFKVYHLGADATTRAMHGLAWSIIRALSIFGSSLDVLLQNILADRTHIKPYKHAADLIDRSYCSSMVLDTFGTSFLGLELLCREHYLRSQLPINP
181510	GC_00002797		PST_W048b	11190	39	80	4	0	0.98508869377087	0.749055573742665	0.851008985265053									11190	Chr_16	-------------------------------------MTHQFQISDSISVFFKVYHLGADATTRAMHGLAWSIIRALSIFGSSLDVLLQNILADRTHIKPYKHAADLIDRSYCSSMVLDTFGTSFLGLEGE--------------
181511	GC_00002797		PST_W048b	11191	39	80	4	0	0.98508869377087	0.749055573742665	0.851008985265053									11191	Chr_16	-------------------------------------MTHQFQISDSISVFFKVYHLGADATTRAMHGLAWSIIRALSIFGSSLDVLLQNILADRTHIKPYKHAADLIDRSYCSSMVLDTFGTSFLGLELLCREHYLRSQLPINP
181512	GC_00002797		PST_W052b	11712	39	80	4	0	0.98508869377087	0.749055573742665	0.851008985265053									11712	Chr_16	-------------------------------------MTHQFQISDSISVFFKVYHLGADATTRAMHGLAWSIIRALSIFGSSLDVLLQNILADRTHIKPYKHAADLIDRSYCSSMVLDTFGTSFLGLEGE--------------
181513	GC_00002797		PST_W052b	11713	39	80	4	0	0.98508869377087	0.749055573742665	0.851008985265053									11713	Chr_16	-------------------------------------MTHQFQISDSISVFFKVYHLGADATTRAMHGLAWSIIRALSIFGSSLDVLLQNILADRTHIKPYKHAADLIDRSYCSSMVLDTFGTSFLGLELLCREHYLRSQLPINP
181514	GC_00002797		PST_W053b	12878	39	80	4	0	0.98508869377087	0.749055573742665	0.851008985265053									12878	Chr_16	-------------------------------------MTHQFQISDSISVFFKVYHLGADATTRAMHGLAWSIIRALSIFGSSLDVLLQNILADRTHIKPYKHAADLIDRSYCSSMVLDTFGTSFLGLEGE--------------
181515	GC_00002797		PST_W053b	12879	39	80	4	0	0.98508869377087	0.749055573742665	0.851008985265053									12879	Chr_16	-------------------------------------MTHQFQISDSISVFFKVYHLGADATTRAMHGLAWSIIRALSIFGSSLDVLLQNILADRTHIKPYKHAADLIDRSYCSSMVLDTFGTSFLGLELLCREHYLRSQLPINP
181516	GC_00002797		PST_W054a	10518	39	80	4	0	0.98508869377087	0.749055573742665	0.851008985265053									10518	Chr_16	MTSASNTIHEGLKPQRRFYFDQKPGGRNVDYVKSIKSMTHQFQISDSISVFFKVYHLGADATTRAMHGLAWSIIRALSIFGSSLDVLLQNILADRTHIKPYKHAADLIDRSYCSSMVLGTFGTSFLGLEGE--------------
181517	GC_00002797		PST_W054a	10519	39	80	4	0	0.98508869377087	0.749055573742665	0.851008985265053									10519	Chr_16	MTSASNTIHEGLKPQRRFYFDQKPGGRNVDYVKSIKSMTHQFQISDSISVFFKVYHLGADATTRAMHGLAWSIIRALSIFGSSLDVLLQNILADRTHIKPYKHAADLIDRSYCSSMVLGTFGTSFLGLELLC-------------
181518	GC_00002797		PST_W054b	11107	39	80	4	0	0.98508869377087	0.749055573742665	0.851008985265053									11107	Chr_16	-------------------------------------MTHQFQISDSISVFFKVYHLGADATTRAMHGLAWSIIRALSIFGSSLDVLLQNILADRTHIKPYKHAADLIDRSYCSSMVLDTFGTSFLGLEGE--------------
181519	GC_00002797		PST_W054b	11108	39	80	4	0	0.98508869377087	0.749055573742665	0.851008985265053									11108	Chr_16	-------------------------------------MTHQFQISDSISVFFKVYHLGADATTRAMHGLAWSIIRALSIFGSSLDVLLQNILADRTHIKPYKHAADLIDRSYCSSMVLDTFGTSFLGLELLCREHYLRSQLPINP
181520	GC_00002797		PST_W057b	12046	39	80	4	0	0.98508869377087	0.749055573742665	0.851008985265053									12046	Chr_16	-------------------------------------MTHQFQISDSISVFFKVYHLGADATTRAMHGLAWSIIRALSIFGSSLDVLLQNILADRTHIKPYKHAADLIDRSYCSSMVLDTFGTSFLGLEGE--------------
181521	GC_00002797		PST_W057b	12047	39	80	4	0	0.98508869377087	0.749055573742665	0.851008985265053									12047	Chr_16	-------------------------------------MTHQFQISDSISVFFKVYHLGADATTRAMHGLAWSIIRALSIFGSSLDVLLQNILADRTHIKPYKHAADLIDRSYCSSMVLDTFGTSFLGLELLCREHYLRSQLPINP
181522	GC_00002797		PST_W088a	6437	39	80	4	0	0.98508869377087	0.749055573742665	0.851008985265053									6437	Chr_16	MTSASNTIHEGLKPQRRFYFDQKPGGRNVDYVKSIKSMTHQFQISDSISVFFKVYHLGADATTRAMHGLAWSIIRALSIFGSSLDVLLQNILADRTHIKPYKHAADLIDRSYCSSMVLGTFGTSFLGLEGE--------------
181523	GC_00002797		PST_W088a	6438	39	80	4	0	0.98508869377087	0.749055573742665	0.851008985265053									6438	Chr_16	MTSASNTIHEGLKPQRRFYFDQKPGGRNVDYVKSIKSMTHQFQISDSISVFFKVYHLGADATTRAMHGLAWSIIRALSIFGSSLDVLLQNILADRTHIKPYKHAADLIDRSYCSSMVLGTFGTSFLGLELLC-------------
181524	GC_00002797		PST_W088b	12980	39	80	4	0	0.98508869377087	0.749055573742665	0.851008985265053									12980	Chr_16	-------------------------------------MTHQFQISDSISVFFKVYHLGADATTRAMHGLAWSIIRALSIFGSSLDVLLQNILADRTHIKPYKHAADLIDRSYCSSMVLDTFGTSFLGLEGE--------------
181525	GC_00002797		PST_W088b	12981	39	80	4	0	0.98508869377087	0.749055573742665	0.851008985265053									12981	Chr_16	-------------------------------------MTHQFQISDSISVFFKVYHLGADATTRAMHGLAWSIIRALSIFGSSLDVLLQNILADRTHIKPYKHAADLIDRSYCSSMVLDTFGTSFLGLELLCREHYLRSQLPINP
181526	GC_00002797		PST_Yr1646a	12431	39	80	4	0	0.98508869377087	0.749055573742665	0.851008985265053									12431	Chr_16	MTSASNTIHEGLKPQRRFYFDQKPGGRNVDYVKSIKSMTHQFQISDSISVFFKVYHLGADATTRAMHGLAWSIIRALSIFGSSLDVLLQNILADRTHIKPYKHAADLIDRSYCSSMVLGTFGTSFLGLEGE--------------
181527	GC_00002797		PST_Yr1646a	12432	39	80	4	0	0.98508869377087	0.749055573742665	0.851008985265053									12432	Chr_16	MTSASNTIHEGLKPQRRFYFDQKPGGRNVDYVKSIKSMTHQFQISDSISVFFKVYHLGADATTRAMHGLAWSIIRALSIFGSSLDVLLQNILADRTHIKPYKHAADLIDRSYCSSMVLGTFGTSFLGLELLC-------------
181528	GC_00002797		PST_Yr1646b	12910	39	80	4	0	0.98508869377087	0.749055573742665	0.851008985265053									12910	Chr_16	-------------------------------------MTHQFQISDSISVFFKVYHLGADATTRAMHGLAWSIIRALSIFGSSLDVLLQNILADRTHIKPYKHAADLIDRSYCSSMVLDTFGTSFLGLEGE--------------
181529	GC_00002797		PST_Yr1646b	12911	39	80	4	0	0.98508869377087	0.749055573742665	0.851008985265053									12911	Chr_16	-------------------------------------MTHQFQISDSISVFFKVYHLGADATTRAMHGLAWSIIRALSIFGSSLDVLLQNILADRTHIKPYKHAADLIDRSYCSSMVLDTFGTSFLGLELLCREHYLRSQLPINP
181530	GC_00002797		PST_Yr1706a	13676	39	80	4	0	0.98508869377087	0.749055573742665	0.851008985265053									13676	Chr_16	MTSASNTIHEGLKPQRRFYFDQKPGGRNVDYVKSIKSMTHQFQISDSISVFFKVYHLGADATTRAMHGLAWSIIRALSIFGSSLDVLLQNILADRTHIKPYKHAADLIDRSYCSSMVLGTFGTSFLGLEGE--------------
181531	GC_00002797		PST_Yr1706a	13677	39	80	4	0	0.98508869377087	0.749055573742665	0.851008985265053									13677	Chr_16	MTSASNTIHEGLKPQRRFYFDQKPGGRNVDYVKSIKSMTHQFQISDSISVFFKVYHLGADATTRAMHGLAWSIIRALSIFGSSLDVLLQNILADRTHIKPYKHAADLIDRSYCSSMVLGTFGTSFLGLELLC-------------
181532	GC_00002797		PST_Yr1706b	10516	39	80	4	0	0.98508869377087	0.749055573742665	0.851008985265053									10516	Chr_16	-------------------------------------MTHQFQISDSISVFFKVYHLGADATTRAMHGLAWSIIRALSIFGSSLDVLLQNILADRTHIKPYKHAADLIDRSYCSSMVLDTFGTSFLGLEGE--------------
181533	GC_00002797		PST_Yr1706b	10517	39	80	4	0	0.98508869377087	0.749055573742665	0.851008985265053									10517	Chr_16	-------------------------------------MTHQFQISDSISVFFKVYHLGADATTRAMHGLAWSIIRALSIFGSSLDVLLQNILADRTHIKPYKHAADLIDRSYCSSMVLDTFGTSFLGLELLCREHYLRSQLPINP
181534	GC_00002797		PST_Yr1716a	11012	39	80	4	0	0.98508869377087	0.749055573742665	0.851008985265053									11012	Chr_16	-------------------------------------MTHQFQISDSISVFFKVYHLGADATTRAMHGLAWSIIRALSIFGSSLDVLLQNILADRTHIKPYKHAADLIDRSYCSSMVLGTFGTSFLGLEGE--------------
181535	GC_00002797		PST_Yr1716a	11013	39	80	4	0	0.98508869377087	0.749055573742665	0.851008985265053									11013	Chr_16	-------------------------------------MTHQFQISDSISVFFKVYHLGADATTRAMHGLAWSIIRALSIFGSSLDVLLQNILADRTHIKPYKHAADLIDRSYCSSMVLGTFGTSFLGLELLC-------------
181536	GC_00002797		PST_Yr1716b	11347	39	80	4	0	0.98508869377087	0.749055573742665	0.851008985265053									11347	Chr_16	-------------------------------------MTHQFQISDSISVFFKVYHLGADATTRAMHGLAWSIIRALSIFGSSLDVLLQNILADRTHIKPYKHAADLIDRSYCSSMVLDTFGTSFLGLEGE--------------
181537	GC_00002797		PST_Yr1716b	11348	39	80	4	0	0.98508869377087	0.749055573742665	0.851008985265053									11348	Chr_16	-------------------------------------MTHQFQISDSISVFFKVYHLGADATTRAMHGLAWSIIRALSIFGSSLDVLLQNILADRTHIKPYKHAADLIDRSYCSSMVLDTFGTSFLGLELLCREHYLRSQLPINP
181538	GC_00002797		PST_Yr2011b	12205	39	80	4	0	0.98508869377087	0.749055573742665	0.851008985265053									12205	Chr_16	-------------------------------------MTHQFQISDSISVFFKVYHLGADATTRAMHGLAWSIIRALSIFGSSLDVLLQNILADRTHIKPYKHAADLIDRSYCSSMVLDTFGTSFLGLEGE--------------
181539	GC_00002797		PST_Yr2011b	12206	39	80	4	0	0.98508869377087	0.749055573742665	0.851008985265053									12206	Chr_16	-------------------------------------MTHQFQISDSISVFFKVYHLGADATTRAMHGLAWSIIRALSIFGSSLDVLLQNILADRTHIKPYKHAADLIDRSYCSSMVLDTFGTSFLGLELLCREHYLRSQLPINP
181540	GC_00002797		PST_Yr2015a	11221	39	80	4	0	0.98508869377087	0.749055573742665	0.851008985265053									11221	Chr_16	MTSASNTIHEGLKPQRRFYFDQKPGGRNVDYVKSIKSMTHQFQISDSISVFFKVYHLGADATTRAMHGLAWSIIRALSIFGSSLDVLLQNILADRTHIKPYKHAADLIDRSYCSSMVLGTFGTSFLGLEGE--------------
181541	GC_00002797		PST_Yr2015a	11222	39	80	4	0	0.98508869377087	0.749055573742665	0.851008985265053									11222	Chr_16	MTSASNTIHEGLKPQRRFYFDQKPGGRNVDYVKSIKSMTHQFQISDSISVFFKVYHLGADATTRAMHGLAWSIIRALSIFGSSLDVLLQNILADRTHIKPYKHAADLIDRSYCSSMVLGTFGTSFLGLELLC-------------
181542	GC_00002797		PST_Yr2015b	10221	39	80	4	0	0.98508869377087	0.749055573742665	0.851008985265053									10221	Chr_16	-------------------------------------MTHQFQISDSISVFFKVYHLGADATTRAMHGLAWSIIRALSIFGSSLDVLLQNILADRTHIKPYKHAADLIDRSYCSSMVLDTFGTSFLGLEGE--------------
181543	GC_00002797		PST_Yr2015b	10222	39	80	4	0	0.98508869377087	0.749055573742665	0.851008985265053									10222	Chr_16	-------------------------------------MTHQFQISDSISVFFKVYHLGADATTRAMHGLAWSIIRALSIFGSSLDVLLQNILADRTHIKPYKHAADLIDRSYCSSMVLDTFGTSFLGLELLCREHYLRSQLPINP
181544	GC_00002797		PST_Yr201644_2	11823	39	80	4	0	0.98508869377087	0.749055573742665	0.851008985265053									11823	Chr_16	-------------------------------------MTHQFQISDSISVFFKVYHLGADATTRAMHGLAWSIIRALSIFGSSLDVLLQNILADRTHIKPYKHAADLIDRSYCSSMVLDTFGTSFLGLEGE--------------
181545	GC_00002797		PST_Yr201644_2	11824	39	80	4	0	0.98508869377087	0.749055573742665	0.851008985265053									11824	Chr_16	-------------------------------------MTHQFQISDSISVFFKVYHLGADATTRAMHGLAWSIIRALSIFGSSLDVLLQNILADRTHIKPYKHAADLIDRSYCSSMVLDTFGTSFLGLELLCREHYLRSQLPINP
181546	GC_00002798	Haplotype_A	PSH_233b	9849	36	80	6	0	0.838299768960687	0.638326750583546	0.724772527721873									9849	Chr_10	MSTRSKIDDPLPLSDPELIIRQANAAKRRDAANALKHQQQKA-QTSLPTTSKEDPLTKMDSSDHPSNPKTAKSGSNEPNQGPFNHPKESDMDNASFLRGLLQLQHTAILQAKEDRKIILADQQEDAAHFAVLGEELLRLKVQVDLVNQKPKTSSSNR--LDLSKFKPSDGPNFTGPYPEIEPFIKWLRGIQLLFDTRKTTDDKTKILVVGELIKETNTLAFYSNGFADLITKSWDEFQTKLMDFALPPLWRSDLREKARQLKMSDTETFLAYNTRARTLQSLINFGTITMSDFELAEAITFGLPTELRALVNNFQLLYERPFEFTTFKQQTSLFYE----GLPKKTYGCARGPTGQSISLSPQPPS---------------------------------------------------------------------------------------------------------------------------------------------------------------------------------------------------------------------------------------------------------------------------------------------------------------------------------------------------------------------------
181547	GC_00002798	Haplotype_A	PSH_76b	4768	36	80	6	0	0.838299768960687	0.638326750583546	0.724772527721873									4768	Chr_10	MSTRSKIDDPLPLSDPELIIRQANAAKRRDAANALKHQQQKA-QTSLPTTSKEDPLTKMDSSDHPSNPKTAKSGSNEPNQGPFNHPKESDMDNASFLRGLLQLQHTAILQAKEDRKTILADQQEDAAHFAVLGEELLRLKVQVDLVNQKPKTSSSNR--LDLSKFKPSDGPNFTGPYPEIEPFIKWLRGIQLLFDTRKTTDDKTKILVVGELIKETNTLAFYSNGFADLITKSWDEFQTKLMDFALPPLWRSDLREKARQLKMSDTETFLAYNTRARTLQSLINFGTITMSDFELAEAITFGLPTELRALVNNFQLLYERPFEFTTFKQQTSLFYE----GLPKKTYGCARGPTGQSISLSPQPPS---------------------------------------------------------------------------------------------------------------------------------------------------------------------------------------------------------------------------------------------------------------------------------------------------------------------------------------------------------------------------
181548	GC_00002798	Haplotype_A	PSH_76b	4442	36	80	6	0	0.838299768960687	0.638326750583546	0.724772527721873	PF13650.11	Aspartyl protease							4442	Chr_4	MSTRSKTNNPIPLTDPGVIIRQANAAKRRAAAIALKQQKQTPTQPSSPKSTNKKPLA-MDSGD-STQTKQPEPGSSNQTPGPFNHPKESDMDNASFLRGLLQLQHTAISQAKEDRKVILADRQEDAARFAILEEELLRLKVQVDSADQKLKVSSSTSNKFDISKFKSSDGPNYTGPYREVEPFIKWLCGIHLFFDTRKITADETRILVVGELIKETNTLAFYANGFDILVKDSWDVFQKKLMDFALPPLWRSDPKERARQLKMNETETFLAYHTRARTLQSLINFGTITMTDFKLAEAITFGLTTELRALVNNFQLLYQQPFDFTAFEQRVSLFYE----GLPKRTQNRPCGASGQLTSSTQQAPPRSKDENIWRPHSYLDSMGLCRHCNKACGSPVGACPGEKNRSFVEIPSSFITHYDAGTPHSSTSRSP-----------TNQAATVAGISDEGIAPALDQASISAMEEIDEELRLTIQEGYVPLVKPRCIIVLLTHAGENLRGLVDTGSELNLITAQAAERSNMKISPMKSPRMVNLALDNSTTSPVILQNLASASLSDPNSPTVFENVELAIGAITGDYDMILGTPFLSKFFLSISISQQAIRCVHTGYELLDYQTIPVIKETASSYVPPAIAAMTSPKNYSTESAEMTVLSEFKDLFPEDIPAISDTNEADYKILDGSFPEKMQPV-------------------------------------
181549	GC_00002798	Haplotype_A	PSH_NDPSH_2	4757	36	80	6	0	0.838299768960687	0.638326750583546	0.724772527721873									4757	Chr_10	MSTRSKIDDPLPLSDPELIIRQANAAKRRDAANALKHQQQKA-QTSLPTTSKEDPLTKMDSSDHPSNPKTAKSGSNEPNQGPFNHPKESDMDNASFLRGLLQLQHTAILQAKEDRKTILADQQEDAAHFAVLGEELLRLKVQVDLVNQKPKTSSSNR--LDLSKFKPSDGPNFTGPYPEIEPFIKWLRGIQLLFDTRKTTDDKTKILVVGELIKETNTLAFYSNGFADLITKSWDEFQTKLMDFALPPLWRSDLREKARQLKMSDTETFLAYNTRARTLQSLINFGTITMSDFELAEAITFGLPTELRALVNNFQLLYERPFEFTTFKQQTSLFYE----GLPKKTYGCARGPTGQSISLSPQPPS---------------------------------------------------------------------------------------------------------------------------------------------------------------------------------------------------------------------------------------------------------------------------------------------------------------------------------------------------------------------------
181550	GC_00002798	Haplotype_A	PSH_NDPSH_2	13567	36	80	6	0	0.838299768960687	0.638326750583546	0.724772527721873									13567	Chr_8	---------------------------------------------------------------------------------------------------------------------------------------------------------------------------------------------------------------------------------------------------------------------------------------------------------------------------------------------------------------------MSSPQQPSTWSKEENVWRLHSYLDSVGLCQHCSKACGSPMGACPGEKNQSFVKIPSLFVTPTKPATSKGQTTATVGCPTLLPAGCPANQAATVPGILDKWIAPTLDQASISAMEDVDEELRLAIQEGLSHILGE--------------------------------------------PD------------------------------------------------------------------------------------------------------------------------------------------------------------------------------------------------
181551	GC_00002798	Haplotype_A	PST_130_1	19403	36	80	6	0	0.838299768960687	0.638326750583546	0.724772527721873									19403	Chr_6	MSTRSKIDDPLPLSDPELIIRQANAAKRRDAANALKHQQQKA-QTSLPTTSKEDPLTKMDSSDHPSNPKTAKSGSNEPNQGPFNHPKESDMDNASFLRGLLQLQHTAILQAKEDRKTILADQQEDAAHFAVLGEELLRLKVQVDLVNQKPKTSSSNR--LDLSKFKPSDGPNFTGPYPEIEPFIKWLRGIQLLFDTRKTTDDKTKILVVGELIKETNTLAFYSNGFADLITKSWDEFQTKLMDFALPPLWRSDLREKARQLKMSDTETFLAYNTRARTLQSLINFGTITMSDFELAEAITFGLPTELRALVNNFQLLYERPFEFTTFKQQTSLFYE----GLPKKTYGCARGPTGQSISLSPQPPS---------------------------------------------------------------------------------------------------------------------------------------------------------------------------------------------------------------------------------------------------------------------------------------------------------------------------------------------------------------------------
181552	GC_00002798	Haplotype_A	PST_130_1	1936	36	80	6	0	0.838299768960687	0.638326750583546	0.724772527721873									1936	Chr_2	MSTRSKTNNPIPLTDPGVIIRQANAAKRRAAAIALKQQKQTPTQPSSPKSTNKKPLA-MDSGD-STQTKQPEPGSSNQTPGPFNHPKESDMDNASFLRGLLQLQHTAISQAKEDRKVILADRQEDAARFAILEEELLRLKVQVDSADQKLKVSSSTSNKFDISKFKSSDGPNYTGPYREVKPFIKWLCGIHLFFDTRKITADETRILVVGELIKETNTLAFYANGFDILVKDSWDVFQKKLMDL----------------------------------------------------HCHHFGDQIQKKGLDNSR-------------------------------------------------------------------------------------------------------------------------------------------------------------------------------------------------------------------------------------------------------------------------------------------------------------------------------------------------------------------------------------------------------------------------------
181553	GC_00002798	Haplotype_A	PST_130_1	1937	36	80	6	0	0.838299768960687	0.638326750583546	0.724772527721873									1937	Chr_2	-------------------------------------------------------------------------------------------------------------------------------------------------------------------------------------------------------------------------------------------------------------------------------------------------MTDFELAEAITFGLTTELRALVNNFQLLYQQPFDFTAFEQRVSLFYE----GLPKRTQIVLVERQDN-------------------------------------------------------------------------------------------------------------------------------------------------------------------------------------------------------------------------------------------------------------------------------------------------------------------------------------------------------------------------------------
181554	GC_00002798	Haplotype_A	PST_130_1	5071	36	80	6	0	0.838299768960687	0.638326750583546	0.724772527721873									5071	Chr_9	----------------------------------------------------------------------------------------------------------------------------------------------------------------------------------------------------------------------------------------------------------------------MGKTETFLAYNTRARTLQSLINFGIVTMTNVELAEAITHGLTEDLRALVNNFQLLYQKPFDFTTFKRHTSLFCK----RLPKRPQNCVRGPTGQLMSSPQQPLTRSKEENVWRLHSYLDSVGLCQHFNKACGSPMGACPGEKNQSYVKIPSLFVTPTKPATSKGQTTATVGRPTLPPAGRPANRAATVAGILDEGIAPALDQASISAMEDINEELRLAIQEGYVPPLKPRRIIVLLTHVGKSLPHILGEPD------------------------------------------------------------------------------------------------------------------------------------------------------------------------------------------------------------------------
181555	GC_00002798	Haplotype_A	PST_130_1	1941	36	80	6	0	0.838299768960687	0.638326750583546	0.724772527721873	PF13650.11	Aspartyl protease							1941	Chr_2	-------------------------------------------------------------------------------------------------------------------------------------------------------------------------------------------------------------------------------------------------------------------------------------------------------------------------------------------------------------------------------------------------------------------------------------------------------------------------------------MEEIDEELRLTIQEGYVPLVKPRCIIVLLTHAGENLRGLVDTGSELNLITAQAAERSNMKISPMKSPRMVNLALDNSTTSPVILQNLASASLSDPNSPTVFENVELAIGAITGNYDMILGTPFLSKFFLSISISQQAIRCVHTGYELLDYQTIPVIKETASSYVPPAIAAMTSPKNYSTESAEMTVLSEFKDLFPEDIPAISDTNEADYKILDGSFPEKMQPV-------------------------------------
181556	GC_00002798	Haplotype_A	PST_130_1	19404	36	80	6	0	0.838299768960687	0.638326750583546	0.724772527721873									19404	Chr_6	-------MEVYPMKSPRLI----NLALDDSTTSPVILRHAASASLSDPNSP-------------------------------------AIFENVELAIGAIKGDYDMIS-----------------------GTPFLSKFLLSVPISQQSLTCVNTG--YELSDYRTT---------------------------------------------------------------------PMKIIPSCVPPTIAA------------------------------------------VTSPESYPTESSERIVLNEFKDLF--PEDIPAVSDASEPNYEIRDGSFPE-------------------------------------------------------------------------------------------------------------------------------------------------------------------------------------------------------------------------------------------------------------------------------------------------------------------------------------------------------------------------------------------------
181557	GC_00002798	Haplotype_A	PST_130_2	14684	36	80	6	0	0.838299768960687	0.638326750583546	0.724772527721873									14684	Chr_1	MSTRSKIDNPTPLTDPESIIRQANAAKRRNAAIALKQQNQKATETPLPTSPKEHPST-MDN-----------PESSNQTSDHFNHPKESEMDNASFLRGLLQLQHTAILQAKEDRKTVLEDRQEDAERFATFEKELLRLKLQVDSVDQKPKASSSSG--FDISKFKSSDGPNYTGPYREIEPCIKWLRQIHLFFDIKKITVDETRILVVGELIKETNTLAFYSNGFAVLIKDSWDDFQTKLMDFALPPLWRSDLREQARKLKMSDTETFLAYDTRARTLQSLINFGTVTMTDFELAEAITFGLTEELRTLVNNFQLLYQKPFDFTTFEQRTSLFYE----GLPKRPQHRIRGPTSQSTPSPQQPLTRSKEENVWRLHSYLDSVGLCRHCNKVSGCVMPR--GVSSSSYTCCKARFLRKNQKKLG-----------------------------------------------------------------------------------------------------------------------------------------------------------------------------------------------------------------------------------------------------------------------------------------------------------------
181558	GC_00002798	Haplotype_A	PST_130_2	11182	36	80	6	0	0.838299768960687	0.638326750583546	0.724772527721873									11182	Chr_4	MSTRSKTNNPIPLTDPGVIIRQANAAKRRAAAIALKQQKQTPTQPSSPKSTNKKPLA-MDSGD-STQTKQPEPGSSNQTPGPFNHPKESDMDNASFLRGLLQLQHTAISQAKEDRKVILADRQEDAARFAILEEELLRLKVQVDSADQKLKVSSSTSNKFDISKFKSSDGPNYTGPYREVEPFIKWLRGIHLFFDTRKITADKTRILVVGELIKETNTLAFYANGFDILVKDSWDVFQKKLMDFALPPLWRSDPKERARQLKMNETETFLAYHTRARTLQSLINFGTITMTDFELAEAITFGLTTELRALVNNFQLLYQQPFDFTAFEQRVSLFYE----GLPKRTQNRPCGASGQLTSSTQQAPPRSKDENIWRLHSYLDSMGLCRHCNKACGSPVGACPGEKNRSFVEIPSSFITHYDAGTPHSSTSRSP-----------TNQAATVAGISDKGIAPALDQASISAMEEIDEELRLTIQEGYVP--------------------------------------------------------------------------------------------------------------------------------------------------------------------------------------------------------------------------------------------------
181559	GC_00002798	Haplotype_A	PST_130_2	8595	36	80	6	0	0.838299768960687	0.638326750583546	0.724772527721873	PF13650.11	Aspartyl protease							8595	Chr_12	MSTRSKIDNPTPLTDPESIIRQANAAKRRNAAIALKQQNQKATETPLPTSPKEHPST-MDN-----------PESSNQTSDHFNHPKESKMDNASFLRGLLQLQHTAILQAKEDRKTVLEDRQEDAERFATFEKELLRLKLQVDSVDQKPKASSSSG--FDISKFKSSDGPNYTGPYREIEPCIKWLRQIHLFFDIKKITVDETRILVVGELIKETNTLAFYSNGFAVLIKDSWDDFQTKLMDFALPPLWRSDLREQAQKLKMSDTETFLAYDTRARTLQSLINFGTVTMTDFELAEAITFGLTEELRTLVNNFQLLYQKPFDFTTFEQRTSLFYE----GLPKRPQHRIRGPTSQSTPSPQQPLTQSKEENVWRLHSYLDSVGLCRHCNKACGNPMGACPGEKNRSYVKIPSSFVTPIKPTASKGPTTTTPGRPTLPPAGRAANRAATVAGISDEGVAPALDQASISAMEDIDEELRLAIQEGYVPPAKPRRIIILLTHKGQNLRGLVDTGSELNLITAQAAERSKMKIVPMKSPRMINLALDDSTTGPVILRNAASASLLDPTSPAVFENVELAIGAIKGDYDMILGTPFLSKFLLSVSISQQALACVNTGYEISDYRITPVIQKTPLLYVPPAVAAVTNSEDYPTESSERTVLSEFKDLFPEDIPAVSDASEPDYRIQDGSFPEKMQPESSRTRHKIILTDANAVFNERQYPYPQKHLAAWRTLLN
181560	GC_00002798	Haplotype_A	PST_130_2	3982	36	80	6	0	0.838299768960687	0.638326750583546	0.724772527721873									3982	Chr_8	---------------------------------------------------------------------------------------------------------------------------------------------------------------------------------------------------------------------------------------------------------------------------------------------------------------------------------------------------------------------MSSPQQPSTWSKEENVWRLHSYLDSVGLCQHCSKACGSPMGACPGEKNQSFVKIPSLFVTPTKPATSKGQTTATVGCPTLLPAGCPANQAATVPGILDKWIAPTLDQASISAMEDVDEELRLAIQEGMK------------------------------------------------------------------------------------------------------------------NCEQNSVNYKDRSHK---------IERTHCNLI------------------------------------------------------------------------------------------------
181561	GC_00002798	Haplotype_A	PST_130_2	14688	36	80	6	0	0.838299768960687	0.638326750583546	0.724772527721873									14688	Chr_1	------------------------------------------------------------------------------------------------------------------------------------------------------------------------------------------------------------------------------------------------------------------------------------------------------------------------------------------------------------------------------------------------------------MGACPGEKNRSYVKIPSSFVTPIKPTASKGPTTTTPGRPTLPPAGRAANRAATVAGISDEGVAPALDQASISAMGDIDEELRLAIQEGYVP-------------------------------------------------------------------------------------------------------------------------------RLNHAASSSSLHTRVKTYVDWLIQAQN----------------------------------------------------------------------------------------
181562	GC_00002798	Haplotype_A	PST_130_2	11183	36	80	6	0	0.838299768960687	0.638326750583546	0.724772527721873									11183	Chr_4	---------------------------------------------------------------------------------------------------------------------------------------------------------------------------------------------------------------------------------------------------------------------------------------------------------------------------------------------------------------------------------------------------------------------------------------------------------------------------------------------------------------------------------------------------------MVNLALDNSTTSPVILQNLASASLSDPNSPTVFENVELAIGAITGDYDMILGTPFLSKFFLSISISQQAIRFVHTGYELLDYQTIPVIKETASSYVPPAIAAMTSPKNYSTESAEMTVLSEFKDLFPEDIPAISDTNEADYKILDGSFPEKMQPV-------------------------------------
181563	GC_00002798	Haplotype_A	PST_134E36_1	7119	36	80	6	0	0.838299768960687	0.638326750583546	0.724772527721873									7119	Chr_6	MSTRSKIDDPLPLSDPELIIRQANAAKRRDAANALKHQQQKA-QTSLPTTSKEDPLTKMDSSDHPSNPKTAKSGSNEPNQGPFNHPKESDMDNASFLRGLLQLQHTAILQAKEDRKTILADQQEDAAHFAVLGEELLRLKVQVDLVNQKPKTSSSNR--LDLSKFKPSDGPNFTGPYPEIEPFIKWLRGIQLLFDTRKTTDDKTKILVVGELIKETNTLAFYSNGFADLITKSWDEFQTKLMDFALPPLWRSDLREKARQLKMSDTETFLAYNTRARTLQSLINFGTITMSDFELAEAITFGLPTELRALVNNFQLLYERPFEFTTFKQQTSLFYE----GLPKKTYGCARGPTGQSISLSPQPPS---------------------------------------------------------------------------------------------------------------------------------------------------------------------------------------------------------------------------------------------------------------------------------------------------------------------------------------------------------------------------
181564	GC_00002798	Haplotype_A	PST_134E36_1	3309	36	80	6	0	0.838299768960687	0.638326750583546	0.724772527721873									3309	Chr_3	MSTRSKIDNPTPLTDPESIIRQANAAKRRNAAIALKQQNQKATETPLPTSPKEHPST-MDN-----------PESSNQTSDHFNHPKESEMDNASFLRGLLQLQHTAILQAKEDRKTVLEDRQEDAERFATFEKELLRLKLQVDSVDQKPKASSSSG--FDISKFKSSDGPNYTGPYREIEPCIKWLRQIHLFFDIKKITVDETRILVVGELIKETNTLAFYSNGFAVLIKDSWDDFQTKLMDFALPPLWRSDLREQARKLKMSDTETFLAYDTRARTLQSLINFGTVTMTDFELAEAITFGLTEELRTLVNNFQLLYQKPFDFTTFEQRTSLFYE----GLPKRPQHRIRGPTSQSTPSPQQPLTRSKEENVWRLHSYLDSVGLCRHCNKVSGCVMPR--GVSSSSYTCCKARFLRKNQKKLG-----------------------------------------------------------------------------------------------------------------------------------------------------------------------------------------------------------------------------------------------------------------------------------------------------------------
181565	GC_00002798	Haplotype_A	PST_134E36_1	11351	36	80	6	0	0.838299768960687	0.638326750583546	0.724772527721873	PF13650.11	Aspartyl protease							11351	Chr_10	MSTRSKIDNPTPLTDPESIIRQANAAKRRNAAIALKQQNQKATETPLPTSPKEHPST-MDN-----------PESSNQTSDHFNHPKESKMDNASFLRGLLQLQHTAILQAKEDRKTVLEDRQEDAERFATFEKELLRLKLQVDSVDQKPKASSSSG--FDISKFKSSDGPNYTGPYREIEPCIKWLRQIHLFFDIKKITVDETRILVVGELIKETNTLAFYSNGFAVLIKDSWDDFQTKLMDFALPPLWRSDLREQAQKLKMSDTETFLAYDTRARTLQSLINFGTVTMTDFELAEAITFGLTEELRTLVNNFQLLYQKPFDFTTFEQRTSLFYE----GLPKRPQHRIRGPTSQSTPSPQQPLTQSKEENVWRLHSYLDSVGLCRHCNKACGNPMGACPGEKNRSYVKIPSSFVTPIKPTASKGPTTTTPGRPTLPPAGRAANRAATVAGISDEGVAPALDQASISAMEDIDEELRLAIQEGYVPPAKPRRIIILLTHKGQNLRGLVDTGSELNLITAQAAERSKMKIVPMKSPRMINLALDDSTTGPVILRNAASASLLDPTSPAVFENVELAIGAIKGDYDMILGTPFLSKFLLSVSISQQALACVNTGYEISDYRITPVIQKTPLLYVPPAVAAVTNSEDYPTESSERTVLSEFKDLFPEDIPAVSDASEPDYRIQDGSFPEKMQPESSRTRHKIILTDANAVFNERQYPYPQKHLAAWRTLLN
181566	GC_00002798	Haplotype_A	PST_134E36_1	2533	36	80	6	0	0.838299768960687	0.638326750583546	0.724772527721873	PF13650.11	Aspartyl protease							2533	Chr_2	MSTRSKTNNPIPLTDPGVIIRQANAAKRRAAAIALKQQKQTPTQPSSPKSTNKKPLA-MDSGD-STQTKQPEPGSSNQTPGPFNHPKESDMDNASFLRGLLQLQHTAISQAKEDRKVILADRQEDAARFAILEEELLRLKVQVDSADQKLKVSSSTSNKFDISKFKSSDGPNYTGPYREVEPFIKWLRGIHLFFDTRKITADKTRILVVGELIKETNTLAFYANGFDILVKDSWDVFQKKLMDFALPPLWRSDPKERARQLKMNETETFLAYHTRARTLQSLINFGTITMTDFELAEAITFGLTTELRALVNNFQLLYQQPFDFTAFEQRVSLFYE----GLPKRTQNRPCGASGQLTSSTQQAPPRSKDENIWRLHSYLDSMGLCRHCNKACGSPVGACPGEKNRSFVEIPSSFITHYDAGTPHSSTSRSP-----------TNQAATVAGISDKGIAPALDQASISAMEEIDEELRLTIQEGYVPLVKPRCIIVLLTHAGENLRGLVDTGSELNLITAQAAERSNMKISPMKSPRMVNLALDNSTTSPVILQNLASASLSDPNSPTVFENVELAIGAITGDYDMILGTPFLSKFFLSISISQQAIRFVHTGYELLDYQTIPVIKETASSYVPPAIAAMTSPKNYSTESAEMTVLSEFKDLFPEDIPAISDTNEADYKILDGSFPEKMQPV-------------------------------------
181567	GC_00002798	Haplotype_A	PST_134E36_1	10029	36	80	6	0	0.838299768960687	0.638326750583546	0.724772527721873									10029	Chr_9	----------------------------------------------------------------------------------------------------------------------------------------------------------------------------------------------------------------------------------------------------------------------MGKTETFLAYNTRARTLQSLINFGIVTMTNVELAEAITHGLTEDLRALVNNFQLLYQKPFDFTTFKRHTSLFCK----RLPKRPQNCVRGPTGQLMSSPQQPLTRSKEENVWRLHSYLDSVGLCQHFNKACGSPMGACPGEKNQSYVKIPSLFVTPTKPATSKGQTTATVGRPTLPPAGRPANRAATVAGILDEGIAPALDQASISAMEDINEELRLAIQEGYVPPLKPRRIIVLLTHVGKSLPHILGEPD------------------------------------------------------------------------------------------------------------------------------------------------------------------------------------------------------------------------
181568	GC_00002798	Haplotype_A	PST_134E36_1	7118	36	80	6	0	0.838299768960687	0.638326750583546	0.724772527721873									7118	Chr_6	-------MEVYPMKSPRLI----NLALDDSTTSPVILRHAASASLSDPNSP-------------------------------------AIFENVELAIGAIKGDYDMIS-----------------------GTPFLSKFLLSVPISQQSLTCVNTG--YELSDYRTT---------------------------------------------------------------------PMKIIPSCVPPTIAA------------------------------------------VTSPESYPTESSERIVLNEFKDLF--PEDIPAVSDASEPNYEIRDGSFPE-------------------------------------------------------------------------------------------------------------------------------------------------------------------------------------------------------------------------------------------------------------------------------------------------------------------------------------------------------------------------------------------------
181569	GC_00002798	Haplotype_A	PST_134E36_2	5285	36	80	6	0	0.838299768960687	0.638326750583546	0.724772527721873									5285	Chr_4	MSTRSKTNNPIPLTDPGVIIRQANAAKRRAAAIALKQQKQTPTQPSSPKSTNKKPLA-MDSGD-STQTKQPEPGSSNQTPGPFNHPKESDMDNASFLRGLLQLQHTAISQAKEDRKVILADRQEDAARFAILEEELLRLKVQVDSADQKLKVSSSTSNKFDISKFKSSDGPNYTGPYREVKPFIKWLCGIHLFFDTRKITADETRILVVGELIKETNTLAFYANGFDILVKDSWDVFQKKLMDFALPPLWRSDPKERARQLKMNETETFLAYHTRARTLQSLINFGTITMTDFELAEAITFGLTTELRALVNNFQLLYQQPFDFTAFEQ---------------RHHHDPR--------------------------------------TKIYGDPIPI------------------------------------------------------------------------------------------------------------------------------------------------------------------------------------------------------------------------------------------------------------------------------------------------------------------------------------------
181570	GC_00002798	Haplotype_A	PST_134E36_2	9551	36	80	6	0	0.838299768960687	0.638326750583546	0.724772527721873									9551	Chr_8	---------------------------------------------------------------------------------------------------------------------------------------------------------------------------------------------------------------------------------------------------------------------------------------------------------------------------------------------------------------------MSSPQQPSTWSKEENVWRLHSYLDSVGLCQHCSKACGSPMGACPGEKNQSFVKIPSLFVTPTKPATSKGQTTATVGCPTLLPAGCPANQAATVPGILDKWIAPTLDQASISAMEDVDEELRLAIQEGLSHILGE--------------------------------------------PD------------------------------------------------------------------------------------------------------------------------------------------------------------------------------------------------
181571	GC_00002798	Haplotype_A	PST_134E36_2	5281	36	80	6	0	0.838299768960687	0.638326750583546	0.724772527721873	PF13650.11	Aspartyl protease							5281	Chr_4	-------------------------------------------------------------------------------------------------------------------------------------------------------------------------------------------------------------------------------------------------------------------------------------------------------------------------------------------------------------------------------------------------------------------------------------------------------------------------------------MEEIDEELRLTIQEGYVPLVKPRCIIVLLTHAGENLRGLVDTGSELNLITAQAAERSNMKISPMKSPRMVNLALDNSTTSPVILQNLASASLSDPNSPTVFENVELAIGAITGNYDMILGTPFLSKFFLSISISQQAIRCVHTGYELLDYQTIPVIKETASSYVPPAIAAMTSPKNYSTESAEMTVLSEFKDLFPEDIPAISDTNEADYKILDGSFPEKMQPV-------------------------------------
181572	GC_00002798	Haplotype_A	PST_AR0005a	7329	36	80	6	0	0.838299768960687	0.638326750583546	0.724772527721873									7329	Chr_4	MSTRSKTNNPIPLTDPGVIIRQANAAKRRAAAIALKQQKQTPTQPSSPKSTNKKPLA-MDSGD-STQTKQPEPGSSNQTPGPFNHPKESDMDNASFLRGLLQLQHTAISQAKEDRKVILADRQEDAARFAILEEELLRLKVQVDSADQKLKVSSSTSNKFDISKFKSSDGPNYTGPYREVKPFIKWLCGIHLFFDTRKITADETRILVVGELIKETNTLAFYANGFDILVKDSWDVFQKKLMDFALPPLWRSDPKERARQLKMNETETFLAYHTRARTLQSLINFGTITMTDFELAEAITFGLTTELRALVNNFQLLYQQPFDFTAFEQ---------------RHHHDPR--------------------------------------TKIYGDPIPI------------------------------------------------------------------------------------------------------------------------------------------------------------------------------------------------------------------------------------------------------------------------------------------------------------------------------------------
181573	GC_00002798	Haplotype_A	PST_AR0005b	6244	36	80	6	0	0.838299768960687	0.638326750583546	0.724772527721873									6244	Chr_6	MSTRSKIDDPLPLSDPELIIRQANAAKRRDAANALKHQQQKA-QTSLPTTSKEDPLTKMDSSDHPSNPKTAKSGSNEPNQGPFNHPKESDMDNASFLRGLLQLQHTAILQAKEDRKTILADQQEDAAHFAVLGEELLRLKVQVDLVNQKPKTSSSNR--LDLSKFKPSDGPNFTGPYPEIEPFIKWLRGIQLLFDTRKTTDDKTKILVVGELIKETNTLAFYSNGFADLITKSWDEFQTKLMDFALPPLWRSDLREKARQLKMSDTETFLAYNTRARTLQSLINFGTITMSDFELAEAITFGLPTELRALVNNFQLLYERPFEFTTFKQQTSLFYE----GLPKKTYGCARGPTGQSISLSPQPPS---------------------------------------------------------------------------------------------------------------------------------------------------------------------------------------------------------------------------------------------------------------------------------------------------------------------------------------------------------------------------
181574	GC_00002798	Haplotype_A	PST_AR0005b	653	36	80	6	0	0.838299768960687	0.638326750583546	0.724772527721873									653	Chr_3	MSTRSKIDNPTPLTDPESIIRQANAAKRRNAAIALKQQNQKATETPLPTSPKEHPST-MDN-----------PESSNQTSDHFNHPKESEMDNASFLRGLLQLQHTAILQAKEDRKTVLEDRQEDAERFATFEKELLRLKLQVDSVDQKPKASSSSG--FDISKFKSSDGPNYTGPYREIEPCIKWLRQIHLFFDIKKITVDETRILVVGELIKETNTLAFYSNGFAVLIKDSWDDFQTKLMDFALPPLWRSDLREQARKLKMSDTETFLAYDTRARTLQSLINFGTVTMTDFELAEAITFGLTEELRTLVNNFQLLYQKPFDFTTFEQRTSLFYE----GLPKRPQHRIRGPTSQSTPSPQQPLTRSKEENVWRLHSYLDSVGLCRHCNKVSGCVMPR--GVSSSSYTCCKARFLRKNQKKLG-----------------------------------------------------------------------------------------------------------------------------------------------------------------------------------------------------------------------------------------------------------------------------------------------------------------
181575	GC_00002798	Haplotype_A	PST_AZ2_1	3718	36	80	6	0	0.838299768960687	0.638326750583546	0.724772527721873	PF13650.11	Aspartyl protease							3718	Chr_2	MSTRSKTNNPIPLTDPGVIIRQANAAKRRAAAIALKQQKQTPTQPSSPKSTNKKPLA-MDSGD-STQTKQPEPGSSNQTPGPFNHPKESDMDNASFLRGLLQLQHTAISQAKEDRKVILADRQEDAARFAILEEELLRLKVQVDSADQKLKVSLSTSNKFDISKFKSSDGPNYTGPYREVEPFIKWLCGIHLFFNTRKITADETRILVVGELIKETNTLAFYANGFDILVKDSWDVFQKKLMDFALPPLWRSDPKERARQLKMNETETFLAYHTRARTLQSLINFGTITMTDFELAEAITFGLTTELRALVNNFQLLYQQPFDFTAFEQRVSLFYE----GLPKRTQNRPCGASGQLTSSTQQAPPRSKDENIWRLHSYLDSMGLCRHCNKACGSPVGACPGEKNRSFVEIPSSFITHYDAGTPHSSTSRSP-----------TNQAATVAGISDEGIAPALDQASISAMEEIDEELRLTIQEGYVPLVKPRCIIVLLTHAGENLRGLVDTGSELNLITAQAAERSNMKISPMKSPRMVNLALDNSTTSPVILQNLASASLSDPNSPTVFENVELAIGAITGDYDMILGTPFLSKFFLSISISQQAIRCVHTGYELLDYQTIPVIKETASSYVPPAIAAMTSPKNYSTESAEMTVLSEFKDLFPEDIPAISDTNEADYKILDGSFPEKMQPV-------------------------------------
181576	GC_00002798	Haplotype_A	PST_AZ2_1	11093	36	80	6	0	0.838299768960687	0.638326750583546	0.724772527721873									11093	Chr_9	---------------------------------------------------------------------------------------------------------------------------------------------------------------------------------------------------------------------------------------------------------------------------------------------------------------------------------------------------------------------MSSPQQPSTWSKEENVWRLHSYLDSVGLCQHCSKACGSPMGACPGEKNQSFVKIPSLFVTPTKPATSKGQTTATVGCPTLLPAGCPANQAATVPGILDKWIAPTLDQASISAMEDVDEELRLAIQEGLSHILGE--------------------------------------------PD------------------------------------------------------------------------------------------------------------------------------------------------------------------------------------------------
181577	GC_00002798	Haplotype_A	PST_AZ2_2	6167	36	80	6	0	0.838299768960687	0.638326750583546	0.724772527721873									6167	Chr_10	MSTRSKIDDPLPLSDPELIIRQANAAKRRDAANALKHQQQKA-QTSLPTTSKEDPLTKMDSSDHPSNPKTAKSGSNEPNQGPFNHPKESDMDNASFLRGLLQLQHTAILQAKEDRKTILADQQEDAAHFAVLGEELLRLKVQVDLVNQKPKTSSSNR--LDLSKFKPSDGPNFTGPYPEIEPFIKWLRGIQLLFDTRKTTDDKTKILVVGELIKETNTLAFYSNGFADLITKSWDEFQTKLMDFALPPLWRSDLREKARQLKMSDTETFLAYNTRARTLQSLINFGTITMSDFELAEAITFGLPTELRALVNNFQLLYERPFEFTTFKQQTSLFYE----GLPKKTYGCARGPTGQSISLSPQPPS---------------------------------------------------------------------------------------------------------------------------------------------------------------------------------------------------------------------------------------------------------------------------------------------------------------------------------------------------------------------------
181578	GC_00002798	Haplotype_A	PST_AZ2_2	1158	36	80	6	0	0.838299768960687	0.638326750583546	0.724772527721873	PF13650.11	Aspartyl protease							1158	Chr_4	MSTRSKTNNPIPLTDPGVIIRQANAAKRRAAAIALKQQKQTPTQPSSPKSTNKKPLA-MDSGD-STQTKQPEPGSSNQTPGPFNHPKESDMDNASFLRGLLQLQHTAISQAKEDRKVILADRQEDAARFAILEEELLRLKVQVDSADQKLKVSSSTSNKFDISKFKSSDGPNYTGPYREVEPFIKWLRGIHLFFDTRKITADKTRILVVGELIKETNTLAFYANGFDILVKDSWDVFQKKLMDFALPPLWRSDPKERARQLKMNETETFLAYHTRARTLQSLINFGTITMTDFELAEAITFGLTTELRALVNNFQLLYQQPFDFTAFEQRVSLFYE----GLPKRTQNRPCGASGQLTSSTQQAPPRSKDENIWRLHSYLDSMGLCRHCNKACGSPVGACPGEKNRSFVEIPSSFITHYDAGTPHSSTSRSP-----------TNQAATVAGISDEGIAPALDQASISAMEEIDEELRLTIQEGYVPLVKPRCIIVLLTHAGENLRGLVDTGSELNLITAQAAERSNMKISPMKSPRMVNLALDNSTTSPVILQNLASASLSDPNSPTVFENVELAIGAITGDYDMILGTPFLSKFFLSISISQQAIRFVHTGYELLDYQTIPVIKETASSYVPPAIAAMTSPKNYSTESAEMTVLSEFKDLFPEDIPAISDTNEADYKILDGSFPEKMQPV-------------------------------------
181579	GC_00002798	Haplotype_A	PST_DK0911_1	16156	36	80	6	0	0.838299768960687	0.638326750583546	0.724772527721873									16156	Chr_6	MSTRSKIDDPLPLSDPELIIRQANAAKRRDAANALKHQQQKA-QTSLPTTSKEDPLTKMDSSDHPSNPKTAKSGSNEPNQGPFNHPKESDMDNASFLRGLLQLQHTAILQAKEDRKTILADQQEDAAHFAVLGEELLRLKVQVDLVNQKPKTSSSNR--LDLSKFKPSDGPNFTGPYPEIEPFIKWLRGIQLLFDTRKTTDDKTKILVVGELIKETNTLAFYSNGFADLITKSWDEFQTKLMDFALPPLWRSDLREKARQLKMSDTETFLAYNTRARTLQSLINFGTITMSDFELAEAITFGLPTELRALVNNFQLLYERPFEFTTFKQQTSLFYE----GLPKKTYGCARGPTGQSISLSPQPPS---------------------------------------------------------------------------------------------------------------------------------------------------------------------------------------------------------------------------------------------------------------------------------------------------------------------------------------------------------------------------
181580	GC_00002798	Haplotype_A	PST_DK0911_1	5555	36	80	6	0	0.838299768960687	0.638326750583546	0.724772527721873	PF13650.11	Aspartyl protease							5555	Chr_2	MSTRSKTNNPIPLTDPGVIIRQANAAKRRAAAIALKQQKQTPTQPSSPKSTNKKPLA-MDSGD-STQTKQPEPGSSNQTPGPFNHPKESDMDNASFLRGLLQLQHTAISQAKEDRKVILADRQEDAARFAILEEELLRLKVQVDSADQKLKVSSSTSNKFDISKFKSSDGPNYTGPYREVEPFIKWLRGIHLFFDTRKITADKTRILVVGELIKETNTLAFYANGFDILVKDSWDVFQKKLMDFALPPLWRSDPKERARQLKMNETETFLAYHTRARTLQSLINFGTITMTDFELAEAITFGLTTELRALVNNFQLLYQQPFDFTAFEQRVSLFYE----GLPKRTQNRPCGASGQLTSSTQQAPPRSKDENIWRLHSYLDSMGLCRHCNKACGSPVGACPGEKNRSFVEIPSSFITHYDAGTPHSSTSRSP-----------TNQAATVAGISDEGIAPALDQASISAMEEIDEELRLTIQEGYVPLVKPRCIIVLLTHAGENLRGLVDTGSELNLITAQAAERSNMKISPMKSPRMVNLALDNSTTSPVILQNLASASLSDPNSPTVFENVELAIGAITGDYDMILGTPFLSKFFLSISISQQAIRFVHTGYELLDYQTIPVIKETASSYVPPAIAAMTSPKNYSTESAEMTVLSEFKDLFPEDIPAISDTNEADYKILDGSFPEKMQPV-------------------------------------
181581	GC_00002798	Haplotype_A	PST_DK0911_2	16184	36	80	6	0	0.838299768960687	0.638326750583546	0.724772527721873									16184	ChrUn	MSTRSKIDDPLPLSDPELIIRQANAAKRRDAANALKHQQQKA-QTSLPTTSKEDPLTKMDSSDHPSNPKTAKSGSNEPNQGPFNHPKESDMDNASFLRGLLQLQHTAILQAKEDRKTILADQQEDAAHFAVLGEELLRLKVQVDLVNQKPKTSSSNR--LDLSKFKPSDGPNFTGPYPEIEPFIKWLRGIQLLFDTRKTTDDKTKILVVGELIKETNTLAFYSNGFADLITKSWDEFQTKLMDFALPPLWRSDLREKARQLKMSDTETFLAYNTRARTLQSLINFGTITMSDFELAEAITFGLPTELRALVNNFQLLYERPFEFTTFKQQTSLFYE----GLPKKTYGCARGPTGQSISLSPQPPS---------------------------------------------------------------------------------------------------------------------------------------------------------------------------------------------------------------------------------------------------------------------------------------------------------------------------------------------------------------------------
181582	GC_00002798	Haplotype_A	PST_DK0911_2	5562	36	80	6	0	0.838299768960687	0.638326750583546	0.724772527721873	PF13650.11	Aspartyl protease							5562	Chr_4	MSTRSKTNNPIPLTDPGVIIRQANAAKRRAAAIALKQQKQTPTQPSSPKSTNKKPLA-MDSGD-STQTKQPEPGSSNQTPGPFNHPKESDMDNASFLRGLLQLQHTAISQAKEDRKVILADRQEDAARFAILEEELLRLKVQVDSADQKLKVSSSTSNKFDISKFKSSDGPNYTGPYREVEPFIKWLRGIHLFFDTRKITADKTRILVVGELIKETNTLAFYANGFDILVKDSWDVFQKKLMDFALPPLWRSDPKERARQLKMNETETFLAYHTRARTLQSLINFGTITMTDFELAEAITFGLTTELRALVNNFQLLYQQPFDFTAFEQRVSLFYE----GLPKRTQNRPCGASGQLTSSTQQAPPRSKDENIWRLHSYLDSMGLCRHCNKACGSPVGACPGEKNRSFVEIPSSFITHYDAGTPHSSTSRSP-----------TNQAATVAGISDEGIAPALDQASISAMEEIDEELRLTIQEGYVPLVKPRCIIVLLTHAGENLRGLVDTGSELNLITAQAAERSNMKISPMKSPRMVNLALDNSTTSPVILQNLASASLSDPNSPTVFENVELAIGAITGDYDMILGTPFLSKFFLSISISQQAIRFVHTGYELLDYQTIPVIKETASSYVPPAIAAMTSPKNYSTESAEMTVLSEFKDLFPEDIPAISDTNEADYKILDGSFPEKMQPV-------------------------------------
181583	GC_00002798	Haplotype_A	PST_SWS484_1	3312	36	80	6	0	0.838299768960687	0.638326750583546	0.724772527721873									3312	Chr_4	MSTRSKTNNPIPLTDPGVIIRQANAAKRRAAAIALKQQKQTPTQPSSPKSTNKKPLA-MDSGD-STQTKQPEPGSSNQTPGPFNHPKESDMDNASFLRGLLQLQHTAISQAKEDRKVILADRQEDAARFAILEEELLRLKVQVDSADQKLKVSSSTSNKFDISKFKSSDGPNYTGPYREVKPFIKWLCGIHLFFDTRKITADETRILVVGELIKETNTLAFYANGFDILVKDSWDVFQKKLMDFALPPLWRSDPKERARQLKMNETETFLAYHTRARTLQSLINFGTITMTDFELAEAITFGLTTELRALVNNFQLLYQQPFDFTAFEQ---------------RHHHDPR--------------------------------------TKIYGDPIPI------------------------------------------------------------------------------------------------------------------------------------------------------------------------------------------------------------------------------------------------------------------------------------------------------------------------------------------
181584	GC_00002798	Haplotype_A	PST_SWS484_2	15665	36	80	6	0	0.838299768960687	0.638326750583546	0.724772527721873									15665	Chr_6	MSTRSKIDDPLPLSDPELIIRQANAAKRRDAANALKHQQQKA-QTSLPTTSKEDPLTKMDSSDHPSNPKTAKSGSNEPNQGPFNHPKESDMDNASFLRGLLQLQHTAILQAKEDRKTILADQQEDAAHFAVLGEELLRLKVQVDLVNQKPKTSSSNR--LDLSKFKPSDGPNFTGPYPEIEPFIKWLRGIQLLFDTRKTTDDKTKILVVGELIKETNTLAFYSNGFADLITKSWDEFQTKLMDFALPPLWRSDLREKARQLKMSDTETFLAYNTRARTLQSLINFGTITMSDFELAEAITFGLPTELRALVNNFQLLYERPFEFTTFKQQTSLFYE----GLPKKTYGCARGPTGQSISLSPQPPS---------------------------------------------------------------------------------------------------------------------------------------------------------------------------------------------------------------------------------------------------------------------------------------------------------------------------------------------------------------------------
181585	GC_00002798	Haplotype_A	PST_SWS484_2	608	36	80	6	0	0.838299768960687	0.638326750583546	0.724772527721873									608	Chr_3	MSTRSKIDNPTPLTDPESIIRQANAAKRRNAAIALKQQNQKATETPLPTSPKEHPST-MDN-----------PESSNQTSDHFNHPKESEMDNASFLRGLLQLQHTAILQAKEDRKTVLEDRQEDAERFATFEKELLRLKLQVDSVDQKPKASSSSG--FDISKFKSSDGPNYTGPYREIEPCIKWLRQIHLFFDIKKITVDETRILVVGELIKETNTLAFYSNGFAVLIKDSWDDFQTKLMDFALPPLWRSDLREQARKLKMSDTETFLAYDTRARTLQSLINFGTVTMTDFELAEAITFGLTEELRTLVNNFQLLYQKPFDFTTFEQRTSLFYE----GLPKRPQHRIRGPTSQSTPSPQQPLTRSKEENVWRLHSYLDSVGLCRHCNKVSGCVMPR--GVSSSSYTCCKARFLRKNQKKLG-----------------------------------------------------------------------------------------------------------------------------------------------------------------------------------------------------------------------------------------------------------------------------------------------------------------
181586	GC_00002798	Haplotype_A	PST_T030_2	14089	36	80	6	0	0.838299768960687	0.638326750583546	0.724772527721873									14089	Chr_9	MSTRSKIDDPLPLSDPELIIRQANAAKRRDAANALKHQQQKA-QTSLPTTSKEDPLTKMDSSDHPSNPKTAKSGSNEPNQGPFNHPKESDMDNASFLRGLLQLQHTAILQAKEDRKTILADQQEDAAHFAVLGEELLRLKVQVDLVNQKPKTSSSNR--LDLSKFKPSDGPNFTGPYPEIEPFIKWLRGIQLLFDTRKTTDDKTKILVVGELIKETNTLAFYSNGFADLITKSWDEFQTKLMDFALPPLWRSDLREKARQLKMSDTETFLAYNTRARTLQSLINFGTITMSDFELAEAITFGLPTELRALVNNFQLLYERPFEFTTFKQQTSLFYE----GLPKKTYGCARGPTGQSISLSPQPPS---------------------------------------------------------------------------------------------------------------------------------------------------------------------------------------------------------------------------------------------------------------------------------------------------------------------------------------------------------------------------
181587	GC_00002798	Haplotype_A	PST_T030_2	617	36	80	6	0	0.838299768960687	0.638326750583546	0.724772527721873									617	Chr_1	MSTRSKIDNPTPLTDPESIIRQANAAKRRNAAIALKQQNQKATETPLPTSPKEHPST-MDN-----------PESSNQTSDHFNHPKESEMDNASFLRGLLQLQHTAILQAKEDRKTVLEDRQEDAERFATFEKELLRLKLQVDSVDQKPKASSSSG--FDISKFKSSDGPNYTGPYREIEPCIKWLRQIHLFFDIKKITVDETRILVVGELIKETNTLAFYSNGFAVLIKDSWDDFQTKLMDFALPPLWRSDLREQARKLKMSDTETFLAYDTRARTLQSLINFGTVTMTDFELAEAITFGLTEELRTLVNNFQLLYQKPFDFTTFEQRTSLFYE----GLPKRPQHRIRGPTSQSTPSPQQPLTRSKEENVWRLHSYLDSVGLCRHCNKVSGCVMPR--GVSSSSYTCCKARFLRKNQKKLG-----------------------------------------------------------------------------------------------------------------------------------------------------------------------------------------------------------------------------------------------------------------------------------------------------------------
181588	GC_00002798	Haplotype_A	PST_T034a	1076	36	80	6	0	0.838299768960687	0.638326750583546	0.724772527721873									1076	Chr_4	MSTRSKTNNPIPLTDPGVIIRQANAAKRRAAAIALKQQKQTPTQPSSPKSTNKKPLA-MDSGD-STQTKQPEPGSSNQTPGPFNHPKESDMDNASFLRGLLQLQHTAISQAKEDRKVILADRQEDAARFAILEEELLRLKVQVDSADQKLKVSSSTSNKFDISKFKSSDGPNYTGPYREVKPFIKWLCGIHLFFDTRKITADETRILVVGELIKETNTLAFYANGFDILVKDSWDVFQKKLMDFALPPLWRSDPKERARQLKMNETETFLAYHTRARTLQSLINFGTITMTDFELAEAITFGLTTELRALVNNFQLLYQQPFDFTAFEQ---------------RHHHDPR--------------------------------------TKIYGDPIPI------------------------------------------------------------------------------------------------------------------------------------------------------------------------------------------------------------------------------------------------------------------------------------------------------------------------------------------
181589	GC_00002798	Haplotype_A	PST_T034b	5279	36	80	6	0	0.838299768960687	0.638326750583546	0.724772527721873									5279	Chr_6	MSTRSKIDDPLPLSDPELIIRQANAAKRRDAANALKHQQQKA-QTSLPTTSKEDPLTKMDSSDHPSNPKTAKSGSNEPNQGPFNHPKESDMDNASFLRGLLQLQHTAILQAKEDRKTILADQQEDAAHFAVLGEELLRLKVQVDLVNQKPKTSSSNR--LDLSKFKPSDGPNFTGPYPEIEPFIKWLRGIQLLFDTRKTTDDKTKILVVGELIKETNTLAFYSNGFADLITKSWDEFQTKLMDFALPPLWRSDLREKARQLKMSDTETFLAYNTRARTLQSLINFGTITMSDFELAEAITFGLPTELRALVNNFQLLYERPFEFTTFKQQTSLFYE----GLPKKTYGCARGPTGQSISLSPQPPS---------------------------------------------------------------------------------------------------------------------------------------------------------------------------------------------------------------------------------------------------------------------------------------------------------------------------------------------------------------------------
181590	GC_00002798	Haplotype_A	PST_T034b	584	36	80	6	0	0.838299768960687	0.638326750583546	0.724772527721873									584	Chr_3	MSTRSKIDNPTPLTDPESIIRQANAAKRRNAAIALKQQNQKATETPLPTSPKEHPST-MDN-----------PESSNQTSDHFNHPKESEMDNASFLRGLLQLQHTAILQAKEDRKTVLEDRQEDAERFATFEKELLRLKLQVDSVDQKPKASSSSG--FDISKFKSSDGPNYTGPYREIEPCIKWLRQIHLFFDIKKITVDETRILVVGELIKETNTLAFYSNGFAVLIKDSWDDFQTKLMDFALPPLWRSDLREQARKLKMSDTETFLAYDTRARTLQSLINFGTVTMTDFELAEAITFGLTEELRTLVNNFQLLYQKPFDFTTFEQRTSLFYE----GLPKRPQHRIRGPTSQSTPSPQQPLTRSKEENVWRLHSYLDSVGLCRHCNKVSGCVMPR--GVSSSSYTCCKARFLRKNQKKLG-----------------------------------------------------------------------------------------------------------------------------------------------------------------------------------------------------------------------------------------------------------------------------------------------------------------
181591	GC_00002798	Haplotype_A	PST_W011b	17213	36	80	6	0	0.838299768960687	0.638326750583546	0.724772527721873									17213	Chr_10	MSTRSKIDDPLPLSDPELIIRQANAAKRRDAANALKHQQQKA-QTSLPTTSKEDPLTKMDSSDHPSNPKTAKSGSNEPNQGPFNHPKESDMDNASFLRGLLQLQHTAILQAKEDRKTILADQQEDAAHFAVLGEELLRLKVQVDLVNQKPKTSSSNR--LDLSKFKPSDGPNFTGPYPEIEPFIKWLRGIQLLFDTRKTTDDKTKILVVGELIKETNTLAFYSNGFADLITKSWDEFQTKLMDFALPPLWRSDLREKARQLKMSDTETFLAYNTRARTLQSLINFGTITMSDFELAEAITFGLPTELRALVNNFQLLYERPFEFTTFKQQTSLFYE----GLPKKTYGCARGPTGQSISLSPQPPS---------------------------------------------------------------------------------------------------------------------------------------------------------------------------------------------------------------------------------------------------------------------------------------------------------------------------------------------------------------------------
181592	GC_00002798	Haplotype_A	PST_W011b	626	36	80	6	0	0.838299768960687	0.638326750583546	0.724772527721873									626	Chr_1	MSTRSKIDNPTPLTDPESIIRQANAAKRRNAAIALKQQNQKATETPLPTSPKEHPST-MDN-----------PESSNQTSDHFNHPKESEMDNASFLRGLLQLQHTAILQAKEDRKTVLEDRQEDAERFATFEKELLRLKLQVDSVDQKPKASSSSG--FDISKFKSSDGPNYTGPYREIEPCIKWLRQIHLFFDIKKITVDETRILVVGELIKETNTLAFYSNGFAVLIKDSWDDFQTKLMDFALPPLWRSDLREQARKLKMSDTETFLAYDTRARTLQSLINFGTVTMTDFELAEAITFGLTEELRTLVNNFQLLYQKPFDFTTFEQRTSLFYE----GLPKRPQHRIRGPTSQSTPSPQQPLTRSKEENVWRLHSYLDSVGLCRHCNKVSGCVMPR--GVSSSSYTCCKARFLRKNQKKLG-----------------------------------------------------------------------------------------------------------------------------------------------------------------------------------------------------------------------------------------------------------------------------------------------------------------
181593	GC_00002798	Haplotype_A	PST_W025a	9890	36	80	6	0	0.838299768960687	0.638326750583546	0.724772527721873									9890	Chr_6	MSTRSKIDDPLPLSDPELIIRQANAAKRRDAANALKHQQQKA-QTSLPTTSKEDPLTKMDSSDHPSNPKTAKSGSNEPNQGPFNHPKESDMDNASFLRGLLQLQHTAILQAKEDRKTILADQQEDAAHFAVLGEELLRLKVQVDLVNQKPKTSSSNR--LDLSKFKPSDGPNFTGPYPEIEPFIKWLRGIQLLFDTRKTTDDKTKILVVGELIKETNTLAFYSNGFADLITKSWDEFQTKLMDFALPPLWRSDLREKARQLKMSDTETFLAYNTRARTLQSLINFGTITMSDFELAEAITFGLPTELRALVNNFQLLYERPFEFTTFKQQTSLFYE----GLPKKTYGCARGPTGQSISLSPQPPS---------------------------------------------------------------------------------------------------------------------------------------------------------------------------------------------------------------------------------------------------------------------------------------------------------------------------------------------------------------------------
181594	GC_00002798	Haplotype_A	PST_W025a	601	36	80	6	0	0.838299768960687	0.638326750583546	0.724772527721873									601	Chr_3	MSTRSKIDNPTPLTDPESIIRQANAAKRRNAAIALKQQNQKATETPLPTSPKEHPST-MDN-----------PESSNQTSDHFNHPKESEMDNASFLRGLLQLQHTAILQAKEDRKTVLEDRQEDAERFATFEKELLRLKLQVDSVDQKPKASSSSG--FDISKFKSSDGPNYTGPYREIEPCIKWLRQIHLFFDIKKITVDETRILVVGELIKETNTLAFYSNGFAVLIKDSWDDFQTKLMDFALPPLWRSDLREQARKLKMSDTETFLAYDTRARTLQSLINFGTVTMTDFELAEAITFGLTEELRTLVNNFQLLYQKPFDFTTFEQRTSLFYE----GLPKRPQHRIRGPTSQSTPSPQQPLTRSKEENVWRLHSYLDSVGLCRHCNKVSGCVMPR--GVSSSSYTCCKARFLRKNQKKLG-----------------------------------------------------------------------------------------------------------------------------------------------------------------------------------------------------------------------------------------------------------------------------------------------------------------
181595	GC_00002798	Haplotype_A	PST_W025a	3911	36	80	6	0	0.838299768960687	0.638326750583546	0.724772527721873									3911	Chr_9	---------------------------------------------------------------------------------------------------------------------------------------------------------------------------------------------------------------------------------------------------------------------------------------------------------------------------------------------------------------------MSSPQQPSTWSKEENVWRLHSYLDSVGLCQHCSKACGSPMGACPGEKNQSFVKIPSLFVTPTKPATSKGQTTATVGCPTLLPAGCPANQAATVPGILDKWIAPTLDQASISAMEDVDEELRLAIQEGLSHILGE--------------------------------------------PD------------------------------------------------------------------------------------------------------------------------------------------------------------------------------------------------
181596	GC_00002798	Haplotype_A	PST_W029a	15569	36	80	6	0	0.838299768960687	0.638326750583546	0.724772527721873									15569	Chr_6	MSTRSKIDDPLPLSDPELIIRQANAAKRRDAANALKHQQQKA-QTSLPTTSKEDPLTKMDSSDHPSNPKTAKSGSNEPNQGPFNHPKESDMDNASFLRGLLQLQHTAILQAKEDRKTILADQQEDAAHFAVLGEELLRLKVQVDLVNQKPKTSSSNR--LDLSKFKPSDGPNFTGPYPEIEPFIKWLRGIQLLFDTRKTTDDKTKILVVGELIKETNTLAFYSNGFADLITKSWDEFQTKLMDFALPPLWRSDLREKARQLKMSDTETFLAYNTRARTLQSLINFGTITMSDFELAEAITFGLPTELRALVNNFQLLYERPFEFTTFKQQTSLFYE----GLPKKTYGCARGPTGQSISLSPQPPS---------------------------------------------------------------------------------------------------------------------------------------------------------------------------------------------------------------------------------------------------------------------------------------------------------------------------------------------------------------------------
181597	GC_00002798	Haplotype_A	PST_W029a	577	36	80	6	0	0.838299768960687	0.638326750583546	0.724772527721873									577	Chr_3	MSTRSKIDNPTPLTDPESIIRQANAAKRRNAAIALKQQNQKATETPLPTSPKEHPST-MDN-----------PESSNQTSDHFNHPKESEMDNASFLRGLLQLQHTAILQAKEDRKTVLEDRQEDAERFATFEKELLRLKLQVDSVDQKPKASSSSG--FDISKFKSSDGPNYTGPYREIEPCIKWLRQIHLFFDIKKITVDETRILVVGELIKETNTLAFYSNGFAVLIKDSWDDFQTKLMDFALPPLWRSDLREQARKLKMSDTETFLAYDTRARTLQSLINFGTVTMTDFELAEAITFGLTEELRTLVNNFQLLYQKPFDFTTFEQRTSLFYE----GLPKRPQHRIRGPTSQSTPSPQQPLTRSKEENVWRLHSYLDSVGLCRHCNKVSGCVMPR--GVSSSSYTCCKARFLRKNQKKLG-----------------------------------------------------------------------------------------------------------------------------------------------------------------------------------------------------------------------------------------------------------------------------------------------------------------
181598	GC_00002798	Haplotype_A	PST_W029b	7826	36	80	6	0	0.838299768960687	0.638326750583546	0.724772527721873									7826	Chr_8	---------------------------------------------------------------------------------------------------------------------------------------------------------------------------------------------------------------------------------------------------------------------------------------------------------------------------------------------------------------------MSSPQQPSTWSKEENVWRLHSYLDSVGLCQHCSKACGSPMGACPGEKNQSFVKIPSLFVTPTKPATSKGQTTATVGCPTLLPAGCPANQAATVPGILDKWIAPTLDQASISAMEDVDEELRLAIQEGLSHILGE--------------------------------------------PD------------------------------------------------------------------------------------------------------------------------------------------------------------------------------------------------
181599	GC_00002798	Haplotype_A	PST_W039a	15501	36	80	6	0	0.838299768960687	0.638326750583546	0.724772527721873									15501	Chr_9	MSTRSKIDDPLPLSDPELIIRQANAAKRRDAANALKHQQQKA-QTSLPTTSKEDPLTKMDSSDHPSNPKTAKSGSNEPNQGPFNHPKESDMDNASFLRGLLQLQHTAILQAKEDRKTILADQQEDAAHFAVLGEELLRLKVQVDLVNQKPKTSSSNR--LDLSKFKPSDGPNFTGPYPEIEPFIKWLRGIQLLFDTRKTTDDKTKILVVGELIKETNTLAFYSNGFADLITKSWDEFQTKLMDFALPPLWRSDLREKARQLKMSDTETFLAYNTRARTLQSLINFGTITMSDFELAEAITFGLPTELRALVNNFQLLYERPFEFTTFKQQTSLFYE----GLPKKTYGCARGPTGQSISLSPQPPS---------------------------------------------------------------------------------------------------------------------------------------------------------------------------------------------------------------------------------------------------------------------------------------------------------------------------------------------------------------------------
181600	GC_00002798	Haplotype_A	PST_W039a	605	36	80	6	0	0.838299768960687	0.638326750583546	0.724772527721873									605	Chr_1	MSTRSKIDNPTPLTDPESIIRQANAAKRRNAAIALKQQNQKATETPLPTSPKEHPST-MDN-----------PESSNQTSDHFNHPKESEMDNASFLRGLLQLQHTAILQAKEDRKTVLEDRQEDAERFATFEKELLRLKLQVDSVDQKPKASSSSG--FDISKFKSSDGPNYTGPYREIEPCIKWLRQIHLFFDIKKITVDETRILVVGELIKETNTLAFYSNGFAVLIKDSWDDFQTKLMDFALPPLWRSDLREQARKLKMSDTETFLAYDTRARTLQSLINFGTVTMTDFELAEAITFGLTEELRTLVNNFQLLYQKPFDFTTFEQRTSLFYE----GLPKRPQHRIRGPTSQSTPSPQQPLTRSKEENVWRLHSYLDSVGLCRHCNKVSGCVMPR--GVSSSSYTCCKARFLRKNQKKLG-----------------------------------------------------------------------------------------------------------------------------------------------------------------------------------------------------------------------------------------------------------------------------------------------------------------
181601	GC_00002798	Haplotype_A	PST_W048a	14734	36	80	6	0	0.838299768960687	0.638326750583546	0.724772527721873									14734	Chr_6	MSTRSKIDDPLPLSDPELIIRQANAAKRRDAANALKHQQQKA-QTSLPTTSKEDPLTKMDSSDHPSNPKTAKSGSNEPNQGPFNHPKESDMDNASFLRGLLQLQHTAILQAKEDRKTILADQQEDAAHFAVLGEELLRLKVQVDLVNQKPKTSSSNR--LDLSKFKPSDGPNFTGPYPEIEPFIKWLRGIQLLFDTRKTTDDKTKILVVGELIKETNTLAFYSNGFADLITKSWDEFQTKLMDFALPPLWRSDLREKARQLKMSDTETFLAYNTRARTLQSLINFGTITMSDFELAEAITFGLPTELRALVNNFQLLYERPFEFTTFKQQTSLFYE----GLPKKTYGCARGPTGQSISLSPQPPS---------------------------------------------------------------------------------------------------------------------------------------------------------------------------------------------------------------------------------------------------------------------------------------------------------------------------------------------------------------------------
181602	GC_00002798	Haplotype_A	PST_W048a	2871	36	80	6	0	0.838299768960687	0.638326750583546	0.724772527721873									2871	Chr_3	MSTRSKIDNPTPLTDPESIIRQANAAKRRNAAIALKQQNQKATETPLPTSPKEHPST-MDN-----------PESSNQTSDHFNHPKESEMDNASFLRGLLQLQHTAILQAKEDRKTVLEDRQEDAERFATFEKELLRLKLQVDSVDQKPKASSSSG--FDISKFKSSDGPNYTGPYREIEPCIKWLRQIHLFFDIKKITVDETRILVVGELIKETNTLAFYSNGFAVLIKDSWDDFQTKLMDFALPPLWRSDLREQARKLKMSDTETFLAYDTRARTLQSLINFGTVTMTDFELAEAITFGLTEELRTLVNNFQLLYQKPFDFTTFEQRTSLFYE----GLPKRPQHRIRGPTSQSTPSPQQPLTRSKEENVWRLHSYLDSVGLCRHCNKVSGCVMPR--GVSSSSYTCCKARFLRKNQKKLG-----------------------------------------------------------------------------------------------------------------------------------------------------------------------------------------------------------------------------------------------------------------------------------------------------------------
181603	GC_00002798	Haplotype_A	PST_W052a	15719	36	80	6	0	0.838299768960687	0.638326750583546	0.724772527721873									15719	Chr_6	MSTRSKIDDPLPLSDPELIIRQANAAKRRDAANALKHQQQKA-QTSLPTTSKEDPLTKMDSSDHPSNPKTAKSGSNEPNQGPFNHPKESDMDNASFLRGLLQLQHTAILQAKEDRKTILADQQEDAAHFAVLGEELLRLKVQVDLVNQKPKTSSSNR--LDLSKFKPSDGPNFTGPYPEIEPFIKWLRGIQLLFDTRKTTDDKTKILVVGELIKETNTLAFYSNGFADLITKSWDEFQTKLMDFALPPLWRSDLREKARQLKMSDTETFLAYNTRARTLQSLINFGTITMSDFELAEAITFGLPTELRALVNNFQLLYERPFEFTTFKQQTSLFYE----GLPKKTYGCARGPTGQSISLSPQPPS---------------------------------------------------------------------------------------------------------------------------------------------------------------------------------------------------------------------------------------------------------------------------------------------------------------------------------------------------------------------------
181604	GC_00002798	Haplotype_A	PST_W052a	640	36	80	6	0	0.838299768960687	0.638326750583546	0.724772527721873									640	Chr_3	MSTRSKIDNPTPLTDPESIIRQANAAKRRNAAIALKQQNQKATETPLPTSPKEHPST-MDN-----------PESSNQTSDHFNHPKESEMDNASFLRGLLQLQHTAILQAKEDRKTVLEDRQEDAERFATFEKELLRLKLQVDSVDQKPKASSSSG--FDISKFKSSDGPNYTGPYREIEPCIKWLRQIHLFFDIKKITVDETRILVVGELIKETNTLAFYSNGFAVLIKDSWDDFQTKLMDFALPPLWRSDLREQARKLKMSDTETFLAYDTRARTLQSLINFGTVTMTDFELAEAITFGLTEELRTLVNNFQLLYQKPFDFTTFEQRTSLFYE----GLPKRPQHRIRGPTSQSTPSPQQPLTRSKEENVWRLHSYLDSVGLCRHCNKVSGCVMPR--GVSSSSYTCCKARFLRKNQKKLG-----------------------------------------------------------------------------------------------------------------------------------------------------------------------------------------------------------------------------------------------------------------------------------------------------------------
181605	GC_00002798	Haplotype_A	PST_W053a	5533	36	80	6	0	0.838299768960687	0.638326750583546	0.724772527721873									5533	Chr_6	MSTRSKIDDPLPLSDPELIIRQANAAKRRDAANALKHQQQKA-QTSLPTTSKEDPLTKMDSSDHPSNPKTAKSGSNEPNQGPFNHPKESDMDNASFLRGLLQLQHTAILQAKEDRKTILADQQEDAAHFAVLGEELLRLKVQVDLVNQKPKTSSSNR--LDLSKFKPSDGPNFTGPYPEIEPFIKWLRGIQLLFDTRKTTDDKTKILVVGELIKETNTLAFYSNGFADLITKSWDEFQTKLMDFALPPLWRSDLREKARQLKMSDTETFLAYNTRARTLQSLINFGTITMSDFELAEAITFGLPTELRALVNNFQLLYERPFEFTTFKQQTSLFYE----GLPKKTYGCARGPTGQSISLSPQPPS---------------------------------------------------------------------------------------------------------------------------------------------------------------------------------------------------------------------------------------------------------------------------------------------------------------------------------------------------------------------------
181606	GC_00002798	Haplotype_A	PST_W053a	600	36	80	6	0	0.838299768960687	0.638326750583546	0.724772527721873									600	Chr_3	MSTRSKIDNPTPLTDPESIIRQANAAKRRNAAIALKQQNQKATETPLPTSPKEHPST-MDN-----------PESSNQTSDHFNHPKESEMDNASFLRGLLQLQHTAILQAKEDRKTVLEDRQEDAERFATFEKELLRLKLQVDSVDQKPKASSSSG--FDISKFKSSDGPNYTGPYREIEPCIKWLRQIHLFFDIKKITVDETRILVVGELIKETNTLAFYSNGFAVLIKDSWDDFQTKLMDFALPPLWRSDLREQARKLKMSDTETFLAYDTRARTLQSLINFGTVTMTDFELAEAITFGLTEELRTLVNNFQLLYQKPFDFTTFEQRTSLFYE----GLPKRPQHRIRGPTSQSTPSPQQPLTRSKEENVWRLHSYLDSVGLCRHCNKVSGCVMPR--GVSSSSYTCCKARFLRKNQKKLG-----------------------------------------------------------------------------------------------------------------------------------------------------------------------------------------------------------------------------------------------------------------------------------------------------------------
181607	GC_00002798	Haplotype_A	PST_W054a	14992	36	80	6	0	0.838299768960687	0.638326750583546	0.724772527721873									14992	Chr_9	MSTRSKIDDPLPLSDPELIIRQANAAKRRDAANALKHQQQKA-QTSLPTTSKEDPLTKMDSSDHPSNPKTAKSGSNEPNQGPFNHPKESDMDNASFLRGLLQLQHTAILQAKEDRKTILADQQEDAAHFAVLGEELLRLKVQVDLVNQKPKTSSSNR--LDLSKFKPSDGPNFTGPYPEIEPFIKWLRGIQLLFDTRKTTDDKTKILVVGELIKETNTLAFYSNGFADLITKSWDEFQTKLMDFALPPLWRSDLREKARQLKMSDTETFLAYNTRARTLQSLINFGTITMSDFELAEAITFGLPTELRALVNNFQLLYERPFEFTTFKQQTSLFYE----GLPKKTYGCARGPTGQSISLSPQPPS---------------------------------------------------------------------------------------------------------------------------------------------------------------------------------------------------------------------------------------------------------------------------------------------------------------------------------------------------------------------------
181608	GC_00002798	Haplotype_A	PST_W054a	662	36	80	6	0	0.838299768960687	0.638326750583546	0.724772527721873									662	Chr_1	MSTRSKIDNPTPLTDPESIIRQANAAKRRNAAIALKQQNQKATETPLPTSPKEHPST-MDN-----------PESSNQTSDHFNHPKESEMDNASFLRGLLQLQHTAILQAKEDRKTVLEDRQEDAERFATFEKELLRLKLQVDSVDQKPKASSSSG--FDISKFKSSDGPNYTGPYREIEPCIKWLRQIHLFFDIKKITVDETRILVVGELIKETNTLAFYSNGFAVLIKDSWDDFQTKLMDFALPPLWRSDLREQARKLKMSDTETFLAYDTRARTLQSLINFGTVTMTDFELAEAITFGLTEELRTLVNNFQLLYQKPFDFTTFEQRTSLFYE----GLPKRPQHRIRGPTSQSTPSPQQPLTRSKEENVWRLHSYLDSVGLCRHCNKVSGCVMPR--GVSSSSYTCCKARFLRKNQKKLG-----------------------------------------------------------------------------------------------------------------------------------------------------------------------------------------------------------------------------------------------------------------------------------------------------------------
181609	GC_00002798	Haplotype_A	PST_W054b	8077	36	80	6	0	0.838299768960687	0.638326750583546	0.724772527721873									8077	Chr_6	---------------------------------------------------------------------------------------------------------------------------------------------------------------------------------------------------------------------------------------------------------------------------------------------------------------------------------------------------------------------MSSPQQPSTWSKEENVWRLHSYLDSVGLCQHCSKACGSPMGACPGEKNQSFVKIPSLFVTPTKPATSKGQTTATVGCPTLLPAGCPANQAATVPGILDKWIAPTLDQASISAMEDVDEELRLAIQEG-----------------------------------------------------------------------LKYSSLNEG---------------------------------------------------------------------------------------------------------------------------------------------------------------------
181610	GC_00002798	Haplotype_A	PST_W057a	14524	36	80	6	0	0.838299768960687	0.638326750583546	0.724772527721873									14524	Chr_6	MSTRSKIDDPLPLSDPELIIRQANAAKRRDAANALKHQQQKA-QTSLPTTSKEDPLTKMDSSDHPSNPKTAKSGSNEPNQGPFNHPKESDMDNASFLRGLLQLQHTAILQAKEDRKTILADQQEDAAHFAVLGEELLRLKVQVDLVNQKPKTSSSNR--LDLSKFKPSDGPNFTGPYPEIEPFIKWLRGIQLLFDTRKTTDDKTKILVVGELIKETNTLAFYSNGFADLITKSWDEFQTKLMDFALPPLWRSDLREKARQLKMSDTETFLAYNTRARTLQSLINFGTITMSDFELAEAITFGLPTELRALVNNFQLLYERPFEFTTFKQQTSLFYE----GLPKKTYGCARGPTGQSISLSPQPPS---------------------------------------------------------------------------------------------------------------------------------------------------------------------------------------------------------------------------------------------------------------------------------------------------------------------------------------------------------------------------
181611	GC_00002798	Haplotype_A	PST_W057a	656	36	80	6	0	0.838299768960687	0.638326750583546	0.724772527721873									656	Chr_3	MSTRSKIDNPTPLTDPESIIRQANAAKRRNAAIALKQQNQKATETPLPTSPKEHPST-MDN-----------PESSNQTSDHFNHPKESEMDNASFLRGLLQLQHTAILQAKEDRKTVLEDRQEDAERFATFEKELLRLKLQVDSVDQKPKASSSSG--FDISKFKSSDGPNYTGPYREIEPCIKWLRQIHLFFDIKKITVDETRILVVGELIKETNTLAFYSNGFAVLIKDSWDDFQTKLMDFALPPLWRSDLREQARKLKMSDTETFLAYDTRARTLQSLINFGTVTMTDFELAEAITFGLTEELRTLVNNFQLLYQKPFDFTTFEQRTSLFYE----GLPKRPQHRIRGPTSQSTPSPQQPLTRSKEENVWRLHSYLDSVGLCRHCNKVSGCVMPR--GVSSSSYTCCKARFLRKNQKKLG-----------------------------------------------------------------------------------------------------------------------------------------------------------------------------------------------------------------------------------------------------------------------------------------------------------------
181612	GC_00002798	Haplotype_A	PST_W088a	12397	36	80	6	0	0.838299768960687	0.638326750583546	0.724772527721873									12397	Chr_6	MSTRSKIDDPLPLSDPELIIRQANAAKRRDAANALKHQQQKA-QTSLPTTSKEDPLTKMDSSDHPSNPKTAKSGSNEPNQGPFNHPKESDMDNASFLRGLLQLQHTAILQAKEDRKTILADQQEDAAHFAVLGEELLRLKVQVDLVNQKPKTSSSNR--LDLSKFKPSDGPNFTGPYPEIEPFIKWLRGIQLLFDTRKTTDDKTKILVVGELIKETNTLAFYSNGFADLITKSWDEFQTKLMDFALPPLWRSDLREKARQLKMSDTETFLAYNTRARTLQSLINFGTITMSDFELAEAITFGLPTELRALVNNFQLLYERPFEFTTFKQQTSLFYE----GLPKKTYGCARGPTGQSISLSPQPPS---------------------------------------------------------------------------------------------------------------------------------------------------------------------------------------------------------------------------------------------------------------------------------------------------------------------------------------------------------------------------
181613	GC_00002798	Haplotype_A	PST_W088a	649	36	80	6	0	0.838299768960687	0.638326750583546	0.724772527721873									649	Chr_3	MSTRSKIDNPTPLTDPESIIRQANAAKRRNAAIALKQQNQKATETPLPTSPKEHPST-MDN-----------PESSNQTSDHFNHPKESEMDNASFLRGLLQLQHTAILQAKEDRKTVLEDRQEDAERFATFEKELLRLKLQVDSVDQKPKASSSSG--FDISKFKSSDGPNYTGPYREIEPCIKWLRQIHLFFDIKKITVDETRILVVGELIKETNTLAFYSNGFAVLIKDSWDDFQTKLMDFALPPLWRSDLREQARKLKMSDTETFLAYDTRARTLQSLINFGTVTMTDFELAEAITFGLTEELRTLVNNFQLLYQKPFDFTTFEQRTSLFYE----GLPKRPQHRIRGPTSQSTPSPQQPLTRSKEENVWRLHSYLDSVGLCRHCNKVSGCVMPR--GVSSSSYTCCKARFLRKNQKKLG-----------------------------------------------------------------------------------------------------------------------------------------------------------------------------------------------------------------------------------------------------------------------------------------------------------------
181614	GC_00002798	Haplotype_A	PST_Yr1646a	15542	36	80	6	0	0.838299768960687	0.638326750583546	0.724772527721873									15542	Chr_6	MSTRSKIDDPLPLSDPELIIRQANAAKRRDAANALKHQQQKA-QTSLPTTSKEDPLTKMDSSDHPSNPKTAKSGSNEPNQGPFNHPKESDMDNASFLRGLLQLQHTAILQAKEDRKTILADQQEDAAHFAVLGEELLRLKVQVDLVNQKPKTSSSNR--LDLSKFKPSDGPNFTGPYPEIEPFIKWLRGIQLLFDTRKTTDDKTKILVVGELIKETNTLAFYSNGFADLITKSWDEFQTKLMDFALPPLWRSDLREKARQLKMSDTETFLAYNTRARTLQSLINFGTITMSDFELAEAITFGLPTELRALVNNFQLLYERPFEFTTFKQQTSLFYE----GLPKKTYGCARGPTGQSISLSPQPPS---------------------------------------------------------------------------------------------------------------------------------------------------------------------------------------------------------------------------------------------------------------------------------------------------------------------------------------------------------------------------
181615	GC_00002798	Haplotype_A	PST_Yr1646a	596	36	80	6	0	0.838299768960687	0.638326750583546	0.724772527721873									596	Chr_3	MSTRSKIDNPTPLTDPESIIRQANAAKRRNAAIALKQQNQKATETPLPTSPKEHPST-MDN-----------PESSNQTSDHFNHPKESEMDNASFLRGLLQLQHTAILQAKEDRKTVLEDRQEDAERFATFEKELLRLKLQVDSVDQKPKASSSSG--FDISKFKSSDGPNYTGPYREIEPCIKWLRQIHLFFDIKKITVDETRILVVGELIKETNTLAFYSNGFAVLIKDSWDDFQTKLMDFALPPLWRSDLREQARKLKMSDTETFLAYDTRARTLQSLINFGTVTMTDFELAEAITFGLTEELRTLVNNFQLLYQKPFDFTTFEQRTSLFYE----GLPKRPQHRIRGPTSQSTPSPQQPLTRSKEENVWRLHSYLDSVGLCRHCNKVSGCVMPR--GVSSSSYTCCKARFLRKNQKKLG-----------------------------------------------------------------------------------------------------------------------------------------------------------------------------------------------------------------------------------------------------------------------------------------------------------------
181616	GC_00002798	Haplotype_A	PST_Yr1706a	17341	36	80	6	0	0.838299768960687	0.638326750583546	0.724772527721873									17341	Chr_6	MSTRSKIDDPLPLSDPELIIRQANAAKRRDAANALKHQQQKA-QTSLPTTSKEDPLTKMDSSDHPSNPKTAKSGSNEPNQGPFNHPKESDMDNASFLRGLLQLQHTAILQAKEDRKTILADQQEDAAHFAVLGEELLRLKVQVDLVNQKPKTSSSNR--LDLSKFKPSDGPNFTGPYPEIEPFIKWLRGIQLLFDTRKTTDDKTKILVVGELIKETNTLAFYSNGFADLITKSWDEFQTKLMDFALPPLWRSDLREKARQLKMSDTETFLAYNTRARTLQSLINFGTITMSDFELAEAITFGLPTELRALVNNFQLLYERPFEFTTFKQQTSLFYE----GLPKKTYGCARGPTGQSISLSPQPPS---------------------------------------------------------------------------------------------------------------------------------------------------------------------------------------------------------------------------------------------------------------------------------------------------------------------------------------------------------------------------
181617	GC_00002798	Haplotype_A	PST_Yr1706a	648	36	80	6	0	0.838299768960687	0.638326750583546	0.724772527721873									648	Chr_3	MSTRSKIDNPTPLTDPESIIRQANAAKRRNAAIALKQQNQKATETPLPTSPKEHPST-MDN-----------PESSNQTSDHFNHPKESEMDNASFLRGLLQLQHTAILQAKEDRKTVLEDRQEDAERFATFEKELLRLKLQVDSVDQKPKASSSSG--FDISKFKSSDGPNYTGPYREIEPCIKWLRQIHLFFDIKKITVDETRILVVGELIKETNTLAFYSNGFAVLIKDSWDDFQTKLMDFALPPLWRSDLREQARKLKMSDTETFLAYDTRARTLQSLINFGTVTMTDFELAEAITFGLTEELRTLVNNFQLLYQKPFDFTTFEQRTSLFYE----GLPKRPQHRIRGPTSQSTPSPQQPLTRSKEENVWRLHSYLDSVGLCRHCNKVSGCVMPR--GVSSSSYTCCKARFLRKNQKKLG-----------------------------------------------------------------------------------------------------------------------------------------------------------------------------------------------------------------------------------------------------------------------------------------------------------------
181618	GC_00002798	Haplotype_A	PST_Yr1716a	4316	36	80	6	0	0.838299768960687	0.638326750583546	0.724772527721873									4316	Chr_6	MSTRSKIDDPLPLSDPELIIRQANAAKRRDAANALKHQQQKA-QTSLPTTSKEDPLTKMDSSDHPSNPKTAKSGSNEPNQGPFNHPKESDMDNASFLRGLLQLQHTAILQAKEDRKTILADQQEDAAHFAVLGEELLRLKVQVDLVNQKPKTSSSNR--LDLSKFKPSDGPNFTGPYPEIEPFIKWLRGIQLLFDTRKTTDDKTKILVVGELIKETNTLAFYSNGFADLITKSWDEFQTKLMDFALPPLWRSDLREKARQLKMSDTETFLAYNTRARTLQSLINFGTITMSDFELAEAITFGLPTELRALVNNFQLLYERPFEFTTFKQQTSLFYE----GLPKKTYGCARGPTGQSISLSPQPPS---------------------------------------------------------------------------------------------------------------------------------------------------------------------------------------------------------------------------------------------------------------------------------------------------------------------------------------------------------------------------
181619	GC_00002798	Haplotype_A	PST_Yr1716a	653	36	80	6	0	0.838299768960687	0.638326750583546	0.724772527721873									653	Chr_3	MSTRSKIDNPTPLTDPESIIRQANAAKRRNAAIALKQQNQKATETPLPTSPKEHPST-MDN-----------PESSNQTSDHFNHPKESEMDNASFLRGLLQLQHTAILQAKEDRKTVLEDRQEDAERFATFEKELLRLKLQVDSVDQKPKASSSSG--FDISKFKSSDGPNYTGPYREIEPCIKWLRQIHLFFDIKKITVDETRILVVGELIKETNTLAFYSNGFAVLIKDSWDDFQTKLMDFALPPLWRSDLREQARKLKMSDTETFLAYDTRARTLQSLINFGTVTMTDFELAEAITFGLTEELRTLVNNFQLLYQKPFDFTTFEQRTSLFYE----GLPKRPQHRIRGPTSQSTPSPQQPLTRSKEENVWRLHSYLDSVGLCRHCNKVSGCVMPR--GVSSSSYTCCKARFLRKNQKKLG-----------------------------------------------------------------------------------------------------------------------------------------------------------------------------------------------------------------------------------------------------------------------------------------------------------------
181620	GC_00002798	Haplotype_A	PST_Yr2011a	6650	36	80	6	0	0.838299768960687	0.638326750583546	0.724772527721873									6650	Chr_6	MSTRSKIDDPLPLSDPELIIRQANAAKRRDAANALKHQQQKA-QTSLPTTSKEDPLTKMDSSDHPSNPKTAKSGSNEPNQGPFNHPKESDMDNASFLRGLLQLQHTAILQAKEDRKTILADQQEDAAHFAVLGEELLRLKVQVDLVNQKPKTSSSNR--LDLSKFKPSDGPNFTGPYPEIEPFIKWLRGIQLLFDTRKTTDDKTKILVVGELIKETNTLAFYSNGFADLITKSWDEFQTKLMDFALPPLWRSDLREKARQLKMSDTETFLAYNTRARTLQSLINFGTITMSDFELAEAITFGLPTELRALVNNFQLLYERPFEFTTFKQQTSLFYE----GLPKKTYGCARGPTGQSISLSPQPPS---------------------------------------------------------------------------------------------------------------------------------------------------------------------------------------------------------------------------------------------------------------------------------------------------------------------------------------------------------------------------
181621	GC_00002798	Haplotype_A	PST_Yr2011a	594	36	80	6	0	0.838299768960687	0.638326750583546	0.724772527721873									594	Chr_3	MSTRSKIDNPTPLTDPESIIRQANAAKRRNAAIALKQQNQKATETPLPTSPKEHPST-MDN-----------PESSNQTSDHFNHPKESEMDNASFLRGLLQLQHTAILQAKEDRKTVLEDRQEDAERFATFEKELLRLKLQVDSVDQKPKASSSSG--FDISKFKSSDGPNYTGPYREIEPCIKWLRQIHLFFDIKKITVDETRILVVGELIKETNTLAFYSNGFAVLIKDSWDDFQTKLMDFALPPLWRSDLREQARKLKMSDTETFLAYDTRARTLQSLINFGTVTMTDFELAEAITFGLTEELRTLVNNFQLLYQKPFDFTTFEQRTSLFYE----GLPKRPQHRIRGPTSQSTPSPQQPLTRSKEENVWRLHSYLDSVGLCRHCNKVSGCVMPR--GVSSSSYTCCKARFLRKNQKKLG-----------------------------------------------------------------------------------------------------------------------------------------------------------------------------------------------------------------------------------------------------------------------------------------------------------------
181622	GC_00002798	Haplotype_A	PST_Yr2015a	14667	36	80	6	0	0.838299768960687	0.638326750583546	0.724772527721873									14667	Chr_6	MSTRSKIDDPLPLSDPELIIRQANAAKRRDAANALKHQQQKA-QTSLPTTSKEDPLTKMDSSDHPSNPKTAKSGSNEPNQGPFNHPKESDMDNASFLRGLLQLQHTAILQAKEDRKTILADQQEDAAHFAVLGEELLRLKVQVDLVNQKPKTSSSNR--LDLSKFKPSDGPNFTGPYPEIEPFIKWLRGIQLLFDTRKTTDDKTKILVVGELIKETNTLAFYSNGFADLITKSWDEFQTKLMDFALPPLWRSDLREKARQLKMSDTETFLAYNTRARTLQSLINFGTITMSDFELAEAITFGLPTELRALVNNFQLLYERPFEFTTFKQQTSLFYE----GLPKKTYGCARGPTGQSISLSPQPPS---------------------------------------------------------------------------------------------------------------------------------------------------------------------------------------------------------------------------------------------------------------------------------------------------------------------------------------------------------------------------
181623	GC_00002798	Haplotype_A	PST_Yr2015a	625	36	80	6	0	0.838299768960687	0.638326750583546	0.724772527721873									625	Chr_3	MSTRSKIDNPTPLTDPESIIRQANAAKRRNAAIALKQQNQKATETPLPTSPKEHPST-MDN-----------PESSNQTSDHFNHPKESEMDNASFLRGLLQLQHTAILQAKEDRKTVLEDRQEDAERFATFEKELLRLKLQVDSVDQKPKASSSSG--FDISKFKSSDGPNYTGPYREIEPCIKWLRQIHLFFDIKKITVDETRILVVGELIKETNTLAFYSNGFAVLIKDSWDDFQTKLMDFALPPLWRSDLREQARKLKMSDTETFLAYDTRARTLQSLINFGTVTMTDFELAEAITFGLTEELRTLVNNFQLLYQKPFDFTTFEQRTSLFYE----GLPKRPQHRIRGPTSQSTPSPQQPLTRSKEENVWRLHSYLDSVGLCRHCNKVSGCVMPR--GVSSSSYTCCKARFLRKNQKKLG-----------------------------------------------------------------------------------------------------------------------------------------------------------------------------------------------------------------------------------------------------------------------------------------------------------------
181624	GC_00002798	Haplotype_A	PST_Yr201644_1	4893	36	80	6	0	0.838299768960687	0.638326750583546	0.724772527721873									4893	Chr_6	MSTRSKIDDPLPLSDPELIIRQANAAKRRDAANALKHQQQKA-QTSLPTTSKEDPLTKMDSSDHPSNPKTAKSGSNEPNQGPFNHPKESDMDNASFLRGLLQLQHTAILQAKEDRKTILADQQEDAAHFAVLGEELLRLKVQVDLVNQKPKTSSSNR--LDLSKFKPSDGPNFTGPYPEIEPFIKWLRGIQLLFDTRKTTDDKTKILVVGELIKETNTLAFYSNGFADLITKSWDEFQTKLMDFALPPLWRSDLREKARQLKMSDTETFLAYNTRARTLQSLINFGTITMSDFELAEAITFGLPTELRALVNNFQLLYERPFEFTTFKQQTSLFYE----GLPKKTYGCARGPTGQSISLSPQPPS---------------------------------------------------------------------------------------------------------------------------------------------------------------------------------------------------------------------------------------------------------------------------------------------------------------------------------------------------------------------------
181625	GC_00002798	Haplotype_A	PST_Yr201644_1	575	36	80	6	0	0.838299768960687	0.638326750583546	0.724772527721873									575	Chr_3	MSTRSKIDNPTPLTDPESIIRQANAAKRRNAAIALKQQNQKATETPLPTSPKEHPST-MDN-----------PESSNQTSDHFNHPKESEMDNASFLRGLLQLQHTAILQAKEDRKTVLEDRQEDAERFATFEKELLRLKLQVDSVDQKPKASSSSG--FDISKFKSSDGPNYTGPYREIEPCIKWLRQIHLFFDIKKITVDETRILVVGELIKETNTLAFYSNGFAVLIKDSWDDFQTKLMDFALPPLWRSDLREQARKLKMSDTETFLAYDTRARTLQSLINFGTVTMTDFELAEAITFGLTEELRTLVNNFQLLYQKPFDFTTFEQRTSLFYE----GLPKRPQHRIRGPTSQSTPSPQQPLTRSKEENVWRLHSYLDSVGLCRHCNKVSGCVMPR--GVSSSSYTCCKARFLRKNQKKLG-----------------------------------------------------------------------------------------------------------------------------------------------------------------------------------------------------------------------------------------------------------------------------------------------------------------
181626	GC_00002799		PSH_233a	7723	50	80	6	0	0.970908698651859	0.819446253951282	0.888770681905487									7723	Chr_7	MTKFHLICWFLINLVLVKRAISNIFPQYHSELEHSLEGGSATTDLATQPD-FLGLPSLYQSGQFIGHSLPDQHVSKRARYNDVGPSSLLNNV-HLDNPAVGKKPHIHPEQAFQIPDYREQGISASPWILEASNTYHSHISDAPPGMNSSPDLTASTSQDSRPVSSENAVSNELDVGDYGEIEEMIVLDKSHHLHHHNPDKSSNIIISAPPPLFKCPFNYHQIIVPDHLVQKNCELFESEIAKYKKFLASDSSTFKTIVLDRQRPADRRRKGRSVKVVPLLNSFTLETTLKRSFNELNKFLVFINTCLLKTLNQKYIHGEMMIQANDDLQEWIFKIIFYPDYGKAIITEYKPTASINMDTDFLLEVRR--NQNQNQNQIQSLIVGFLRDGPTQDFQKKFRDTITIIGIYYKQEL--PDLWKNSFENNDFSFWLILQRSIELAKIENLDLNQILTISASGGTIINSLSFLSNQPIQSKISQFTERIQGIYDSIVWKTRGHNRIDLQDFPVTLLTGQIKNELYY-SLRLVQLIRIKSDRKLIEPQIAIRKLEILLNSLHNLHTTLLTYLNKNNLEIFPNALDTFLEWFSRAIFDYTSESLPVFGYSRHVVLHGELDKSVFGFVQQQVIKFISNSTIDDYPKTTYNILAFWYHNFNPEYCITHFGSVDNFLAHFSSSLVIYKDHLSHKRPFN
181627	GC_00002799		PSH_233b	5544	50	80	6	0	0.970908698651859	0.819446253951282	0.888770681905487									5544	Chr_7	MTKFHLICWFLINLVLVKRAISNIFPQYHSELEHSLEGGSATTDLATQPD-FLGLPSLYQSGQFIGHSLPDQHVSKRARYNDVGPSSLLNNV-HLDNPAVGKKPHIHPEQAFQIPDYREQGISASPWILEASNTYHSHISDAPPGMNSSPDLTASTSQDSRPVSSENAVSNELDVGDYGEIEEMIVLDKSHHLHHHNPDKSSNIIISAPPPLFKCPFNYHQIIVPDHLVQKNCELFESEIAKYKKFLASDSSTFKTIVLDRQRPADRRRKGRSVKVVPLLNSFTLETTLKRSFNELNKFLVFINTCLLKTLNQKYIHGEMMIQANDDLQEWIFKIIFYPDYGKAIITEYKPTASINMDTDFLLEVRR--NQNQNQNQIQSLIVGFLRDGPTQDFQKKFRDTITIIGIYYKQEL--PDLWKNSFENNDFSFWLILQRSIELAKIENLDLNQILTISASGGTIINSLSFLSNQPIQSKISQFTERIQGIYDSIVWKTRGHNRIDLQDFPVTLLTGQIKNELYY-SLRLVQLIRIKSDRKLIEPQIAIRKLEILLNSLHNLHTTLLTYLNKNNLEIFPNALDTFLEWFSRAIFDYTSESLPVFGYSRHVVLHGELDKSVFGFVQQQVIKFISNSTIDDYPKTTYNILAFWYHNFNPEYCITHFGSVDNFLAHFSSSLVIYKDHLSHKRPFN
181628	GC_00002799		PSH_76a	15159	50	80	6	0	0.970908698651859	0.819446253951282	0.888770681905487									15159	Chr_7	MTKFHLICWFLINLVLVKRAISNIFPQYHSELEHSLEGGSATTDLATQPD-FLGLPSLYQSGQFIGHSLPDQHVSKRARYNDVGPSSLLNNV-HLDNPAVGKKPHIHPEQAFQIPDYREQGISASPWILEASNTYHSHISDAPPGMNSSPDLTASTSQDSRPVSSENAVSNELDVGDYGEIEEMIVLDKSHHLHHHNPDKSSNIIISAPPPLFKCPFNYHQIIVPDHLVQKNCELFESEIAKYKKFLASDSSTFKTIVLDRQRPADRRRKGRSVKVVPLLNSFTLETTLKRSFNELNKFLVFINTCLLKTLNQKYIHGEMMIQANDDLQEWIFKIIFYPDYGKAIITEYKPTASINMDTDFLLEVRR--NQNQNQNQIQSLIVGFLRDGPTQDFQKKFRDTITIIGIYYKQEL--PDLWKNSFENNDFSFWLILQRSIELAKIENLDLNQILTISASGGTIINSLSFLSNQPIQSKISQFTERIQGIYDSIVWKTRGHNRIDLQDFPVTLLTGQIKNELYY-SLRLVQLIRIKSDRKLIEPQIAIRKLEILLNSLHNLHTTLLTYLNKNNLEIFPNALDTFLEWFSRAIFDYTSESLPVFGYSRHVVLHGELDKSVFGFVQQQVIKFISNSTIDDYPKTTYNILAFWYHNFNPEYCITHFGSVDNFLAHFSSSLVIYKDHLSHKRPFN
181629	GC_00002799		PSH_76b	14799	50	80	6	0	0.970908698651859	0.819446253951282	0.888770681905487									14799	Chr_8	MTKVHLIYWFLINLVLAKRAISNIFPRYHSELEHALEDGSATTDLDTQSDCLLGLPSLYESSQ-----RPDQHVSKRARYNDIGPSSYLDNVLHLDNPTVGKKPYIHPEQASEIPDYREQGISAFPVILETSNTYHSHISDAPPVMNSSPDLTASTSQDSRPVSSENAVSNELDIGDYGEIEEMIVLDKSHHLHHHNPDKSSNIIISAPPPLFKCPFNYHQIIVPDHLVQKKCELFESEIAKYKKFLASDSSTFETIVLDRQRPADRRRKGRSVKVVPLLNSLTLETTLKRSFNELNEFLVFINTCLLKTLNQKYIHGEMMIQANNDLQEWIFKIIFYPDYGKAIITEYKPAASTNMDTDFLLQVRRNQNQNQNQNQIQSLIVGFLRDGPTQDFQKKFRDTITIIGIYYKQEL--PDLWRNSFENNDFSFWLILQRSIEIAKIENLDLNQILTISGSGDT-INSLSFLSNQPIQYKISQFTERIQVIYDSIVWKTRGHNRIDLQDFPVTLLTGQIKKEVYYSSIRLVQLIRIKSDRKLIEPQIAIRKLEILLNSLHNLHTTLLTYLNKNNLEIFPNALDTFLEWFSRAIFDYTSESLPVFGYSRHVVLHGELDKSVFGFVQQQVIKFISNSTIDDYPKTTYNILAFWYHNFNPEYCITHFGSVDNFLAHFSSSLVIYKDHLSHKRPFN
181630	GC_00002799		PSH_76b	14802	50	80	6	0	0.970908698651859	0.819446253951282	0.888770681905487									14802	Chr_8	MTKFHLICWFLINLVLVKRAISNIFPRYHSELEHALEGGGATTDLASQPD-FLGLPARYQSSQFIGHFLPDQHVSKRARYNDIGPSSLLNNV-HLDSPAVGKKPYIHPDQASEIPDYREQGISAFPVILETSNTYHSHISDAPPVMNSSPDLTASTSQDSRPVSSDKAVSNELDIGDYGEIEEMIVLDKSH--HHDHQDKSSNIIISAPLPCMATP-------------------------------------------------------------------------------------------------------------------------------------KP----------------------------------------------------ILGVAMKFKLGSPGFWPSSLN------WL----EIHLA----------------------------------------------------------------------------------------------------------------------------------------------------------------------------------VQAQV----------------------------------------------------------------
181631	GC_00002799		PSH_76b	14805	50	80	6	0	0.970908698651859	0.819446253951282	0.888770681905487									14805	Chr_8	MTKFHLICWFLINLVLVKRAISNIFPRYHSELEHALEGGGATTDLASQPD-FLGLPARYQSSQFIGHFLPDQHVSKRARYNDIGPSSLLNNV-HLDSPAVGKKPYIHPDQASEIPDYREQGISAFPVILETSNTYHSHISDAPPVMNSSPDLTASTSQDSRPVSSDKAVSNELDIGDYGEIEEMIVLDKSH--HHDHQDKSSNIIISAPLPCMATP-------------------------------------------------------------------------------------------------------------------------------------KP----------------------------------------------------ILGVAMKFKLGSPGFWPSSLN------WL----EIHLA----------------------------------------------------------------------------------------------------------------------------------------------------------------------------------VQAQV----------------------------------------------------------------
181632	GC_00002799		PSH_76b	14808	50	80	6	0	0.970908698651859	0.819446253951282	0.888770681905487									14808	Chr_8	MTKFHLICWFLINLVLVKRAISNIFPRYHSELEHALEGGGATTDLASQPD-FLGLPARYQSSQFIGHFLPDQHVSKRARYNDIGPSSLLNNV-HLDSPAVGKKPYIHPDQASEIPDYREQGISAFPVILETSNTYHSHISDAPPVMNSSPDLTASTSQDSRPVSSDKAVSNELDIGDYGEIEEMIVLDKSH--HHDHQDKSSNIIISAPLPCMATP-------------------------------------------------------------------------------------------------------------------------------------KP----------------------------------------------------ILGVAMKFKLGSPGFWPSSLN------WL----EIHLA----------------------------------------------------------------------------------------------------------------------------------------------------------------------------------VQAQV----------------------------------------------------------------
181633	GC_00002799		PSH_76b	14811	50	80	6	0	0.970908698651859	0.819446253951282	0.888770681905487									14811	Chr_8	---------------------------------------------------------------------------------------------HLDSPAVGKKPYIHPDQASEIPDYREQGISAFPVILETSNTYHSHISDAPPVMNSSPDLTASTSQDSRPVSSDKAVSNELDIGDYGEIEEMIVLDKSH--HHDHQDKSSNIIISAPLPCMATP-------------------------------------------------------------------------------------------------------------------------------------KP----------------------------------------------------ILGVAMKFKLGSPGFWPSSLN------WL----EIHLA----------------------------------------------------------------------------------------------------------------------------------------------------------------------------------VQAQV----------------------------------------------------------------
181634	GC_00002799		PSH_NDPSH_1	14680	50	80	6	0	0.970908698651859	0.819446253951282	0.888770681905487									14680	Chr_7	MTKFHLICWFLINLVLVKRAISNIFPQYHSELEHSLEGGSATTDLATQPD-FLGLPSLYQSGQFIGHSLPDQHVSKRARYNDVGPSSLLNNV-HLDNPAVGKKPHIHPEQAFQIPDYREQGISASPWILEASNTYHSHISDAPPGMNSSPDLTASTSQDSRPVSSENAVSNELDVGDYGEIEEMIVLDKSHHLHHHNPDKSSNIIISAPPPLFKCPFNYHQIIVPDHLVQKNCELFESEIAKYKKFLASDSSTFKTIVLDRQRPADRRRKGRSVKVVPLLNSFTLETTLKRSFNELNKFLVFINTCLLKTLNQKYIHGEMMIQANDDLQEWIFKIIFYPDYGKAIITEYKPTASINMDTDFLLEVRR--NQNQNQNQIQSLIVGFLRDGPTQDFQKKFRDTITIIGIYYKQEL--PDLWKNSFENNDFSFWLILQRSIELAKIENLDLNQILTISASGGTIINSLSFLSNQPIQSKISQFTERIQGIYDSIVWKTRGHNRIDLQDFPVTLLTGQIKNELYY-SLRLVQLIRIKSDRKLIEPQIAIRKLEILLNSLHNLHTTLLTYLNKNNLEIFPNALDTFLEWFSRAIFDYTSESLPVFGYSRHVVLHGELDKSVFGFVQQQVIKFISNSTIDDYPKTTYNILAFWYHNFNPEYCITHFGSVDNFLAHFSSSLVIYKDHLSHKRPFN
181635	GC_00002799		PSH_NDPSH_1	14681	50	80	6	0	0.970908698651859	0.819446253951282	0.888770681905487									14681	Chr_7	-------------------------------------------------------------------------------------------------------------------------------------------------MNSSPDLTASTSQDSRPVSSENAVSNELDVGDYGEIEEMIVLDKSHHLHHHNPDKSSNIIISAPPPLFKCPFNYHQIIVPDHLVQKNCELFESEIAKYKKFLASDSSTFKTIVLDRQRPADRRRKGRSVKVVPLLNSFTLETTLKRSFNELNKFLVFINTCLLKTLNQKYIHGEMMIQANDDLQEWIFKIIFYPDYGKAIITEYKPTASINMDTDFLLEVRR--NQNQNQNQIQSLIVGFLRDGPTQDFQKKFRDTITIIGIYYKQEL--PDLWKNSFENNDFSFWLILQRSIELAKIENLDLNQILTISASGGTIINSLSFLSNQPIQSKISQFTERIQGIYDSIVWKTRGHNRIDLQDFPVTLLTGQIKNELYY-SLRLVQLIRIKSDRKLIEPQIAIRKLEILLNSLHNLHTTLLTYLNKNNLEIFPNALDTFLEWFSRAIFDYTSESLPVFGYSRHVVLHGELDKSVFGFVQQQVIKFISNSTIDDYPKTTYNILAFWYHNFNPEYCITHFGSVDNFLAHFSSSLVIYKDHLSHKRPFN
181636	GC_00002799		PSH_NDPSH_2	14705	50	80	6	0	0.970908698651859	0.819446253951282	0.888770681905487									14705	Chr_8	MTKVHLIYWFLINLVLAKRAISNIFPRYHSELEHALEDGSATTDLDTQSDCLLGLPSLYESSQ-----RPDQHVSKRARYNDIGPSSYLDNVLHLDNPTVGKKPYIHPEQASEIPDYREQGISAFPVILETSNTYHSHISDAPPVMNSSPDLTASTSQDSRPVSSENAVSNELDIGDYGEIEEMIVLDKSHHLHHHNPDKSSNIIISAPPPLFKCPFNYHQIIVPDHLVQKKCELFESEIAKYKKFLASDSSTFETIVLDRQRPADRRRKGRSVKVVPLLNSLTLETTLKRSFNELNEFLVFINTCLLKTLNQKYIHGEMMIQANNDLQEWIFKIIFYPDYGKAIITEYKPAASTNMDTDFLLQVRRNQNQNQNQNQIQSLIVGFLRDGPTQDFQKKFRDTITIIGIYYKQEL--PDLWRNSFENNDFSFWLILQRSIEIAKIENLDLNQILTISGSGDT-INSLSFLSNQPIQYKISQFTERIQVIYDSIVWKTRGHNRIDLQDFPVTLLTGQIKKEVYYSSIRLVQLIRIKSDRKLIEPQIAIRKLEILLNSLHNLHTTLLTYLNKNNLEIFPNALDTFLEWFSRAIFDYTSESLPVFGYSRHVVLHGELDKSVFGFVQQQVIKFISNSTIDDYPKTTYNILAFWYHNFNPEYCITHFGSVDNFLAHFSSSLVIYKDHLSHKRPFN
181637	GC_00002799		PSH_NDPSH_2	14706	50	80	6	0	0.970908698651859	0.819446253951282	0.888770681905487									14706	Chr_8	-------------------------------------------------------------------------------------------------------------------------------------------------MNSSPDLTASTSQDSRPVSSENAVSNELDIGDYGEIEEMIVLDKSHHLHHHNPDKSSNIIISAPPPLFKCPFNYHQIIVPDHLVQKKCELFESEIAKYKKFLASDSSTFETIVLDRQRPADRRRKGRSVKVVPLLNSLTLETTLKRSFNELNEFLVFINTCLLKTLNQKYIHGEMMIQANNDLQEWIFKIIFYPDYGKAIITEYKPAASTNMDTDFLLQVRRNQNQNQNQNQIQSLIVGFLRDGPTQDFQKKFRDTITIIGIYYKQEL--PDLWRNSFENNDFSFWLILQRSIEIAKIENLDLNQILTISGSGDT-INSLSFLSNQPIQYKISQFTERIQVIYDSIVWKTRGHNRIDLQDFPVTLLTGQIKKEVYYSSIRLVQLIRIKSDRKLIEPQIAIRKLEILLNSLHNLHTTLLTYLNKNNLEIFPNALDTFLEWFSRAIFDYTSESLPVFGYSRHVVLHGELDKSVFGFVQQQVIKFISNSTIDDYPKTTYNILAFWYHNFNPEYCITHFGSVDNFLAHFSSSLVIYKDHLSHKRPFN
181638	GC_00002799		PSH_NDPSH_2	14709	50	80	6	0	0.970908698651859	0.819446253951282	0.888770681905487									14709	Chr_8	MTKFHLICWFLINLVLVKRAISNIFPRYHSELEHALEGGGATTDLASQPD-FLGLPARYQSSQFIGHFLPDQHVSKRARYNDI--------V-HLDSPAVGKKPYIHPDQASEIPDYREQGISAFPVILETSNTYHSHISDAPPVMNSSPDLTASTSQDSRPVSSDKAVSNELDIGDYGEIEEMIVLDKSH--HHDHQDKSSNIIISAPLPCMATP-------------------------------------------------------------------------------------------------------------------------------------KP----------------------------------------------------ILGVAMKFKLGSPGFWPSSLN------WL----EIHLA----------------------------------------------------------------------------------------------------------------------------------------------------------------------------------VQAQV----------------------------------------------------------------
181639	GC_00002799		PSH_NDPSH_2	14711	50	80	6	0	0.970908698651859	0.819446253951282	0.888770681905487									14711	Chr_8	MTKFHLICWFLINLVLVKRAISNIFPRYHSELEHALEGGGATTDLASQPD-FLGLPARYQSSQFIGHFLPDQHVSKRARYNDI--------V-HLDSPAVGKKPYIHPDQASEIPDYREQGISAFPVILETSNTYHSHISDAPPVMNSSPDLTASTSQDSRPVSSDKAVSNELDIGDYGEIEEMIVLDKSH--HHDHQDKSSNIIISAPLPCMATP-------------------------------------------------------------------------------------------------------------------------------------KP----------------------------------------------------ILGVAMKFKLGSPGFWPSSLN------WL----EIHLA----------------------------------------------------------------------------------------------------------------------------------------------------------------------------------VQAQV----------------------------------------------------------------
181640	GC_00002799		PSH_NDPSH_2	14713	50	80	6	0	0.970908698651859	0.819446253951282	0.888770681905487									14713	Chr_8	MTKFHLICWFLINLVLVKRAISNIFPRYHSELEHALEGGGATTDLASQPD-FLGLPARYQSSQFIGHFLPDQHVSKRARYNDI--------V-HLDSPAVGKKPYIHPDQASEIPDYREQGISAFPVILETSNTYHSHISDAPPVMNSSPDLTASTSQDSRPVSSDKAVSNELDIGDYGEIEEMIVLDKSH--HHDHQDKSSNIIISAPLPCMATP-------------------------------------------------------------------------------------------------------------------------------------KP----------------------------------------------------ILGVAMKFKLGSPGFWPSSLN------WL----EIHLA----------------------------------------------------------------------------------------------------------------------------------------------------------------------------------VQAQV----------------------------------------------------------------
181641	GC_00002799		PSH_NDPSH_2	14715	50	80	6	0	0.970908698651859	0.819446253951282	0.888770681905487									14715	Chr_8	MTKFHLICWFLINLVLVKRAISNIFPRYHSELEHALEGGGATTDLASQPD-FLGLPARYQSSQFIGHFLPDQHVSKRARYNDI--------V-HLDSPAVGKKPYIHPDQASEIPDYREQGISAFPVILETSNTYHSHISDAPPVMNSSPDLTASTSQDSRPVSSDKAVSNELDIGDYGEIEEMIVLDKSH--HHDHQDKSSNIIISAPLPCMATP-------------------------------------------------------------------------------------------------------------------------------------KP----------------------------------------------------ILGVAMKFKLGSPGFWPSSLN------WL----EIHLA----------------------------------------------------------------------------------------------------------------------------------------------------------------------------------VQAQV----------------------------------------------------------------
181642	GC_00002799		PST_130_1	3764	50	80	6	0	0.970908698651859	0.819446253951282	0.888770681905487									3764	Chr_7	-------------------------------------------------------------------------------------------------------------------------------------------------MNSSPDLTASTSQDSRPVSSENAVSNELDVGDYGEIEEMIVLDKSHHLHHHNPDKSSNIIISAPPPLFKCPFNYHQIIVPDHLVQKNCELFESEIAKYKKFLASDSSTFKTIVLDRQRPADRRRKGRSVKVVPLLNSFTLETTLKRSFNELNKFLVFINTCLLKTLNQKYIHGEMMIQANDDLQEWIFKIIFYPDYGKAIITEYKPTASINMDTDFLLEVRR--NQNQNQNQIQSLIVGFLRDGPTQDFQKKFRDTITIIGIYYKQEL--PDLWKNSFENNDFSFWLILQRSIELAKIENLDLNQILTISASGGTIINSLSFLSNQPIQSKISQFTERIQGIYDSIVWKTRGHNRIDLQDFQ-------------------------------------------------------------------------------------------------------------------------------------------------------------------------------------
181643	GC_00002799		PST_130_2	4304	50	80	6	0	0.970908698651859	0.819446253951282	0.888770681905487									4304	Chr_7	MTKVHLIYWFLINLVLAKRAISNIFPRYHSELEHALEDGSATTDLDTQSDCLLGLPSLYESSQ-----RPDQHVSKRARYNDIGPSSYLDNVLHLDNPTVGKKPYIHPEQASEIPDYREQGISAFPVILETSNTYHSHISDAPPVMNSSPDLTASTSQDSRPVSSENAVSNELDIGDYGEIEEMIVLDKSHHLHHHNPDKSSNIIISAPPPLFKCPFNYHQIIVPDHLVQKNCELFESEIAKYKKFLASDSSTFKTIVLDRQRPADRRRKGRSVKVVPLLNSFTLETTLKRSFNELNKFLVFINTCLLKTLNQKYIHGEMMIQANDDLQEWIFKIIFYPDYGKAIITEYKPTASINMDTDFLLEVRR--NQNQNQNQIQSLIVGFLRDGPTQDFQKKFRDTITIIGIYYKQEL--PDLWKNSFENNDFSFWLILQRSIELAKIENLDLNQILTISASGGTIINSLSFLSNQPIQSKISQFTERIQGIYDSIVWKTRGHNRIDLQDFPVTLLTGQIKKEVYYSSIRLVQLIRIKSDRKLIEPQIAIRKLEILLNSLHNLHTTLLTYLNKNNLEIFPNALDTFLEWFSRAIFDYTSESLPVFGYSRHVVLHGELDKSVFGFVQQQVIKFISNSTIDDYPKTTYNILAFWYHNFNPEYCITHFGSVDNFLAHFSSSLVIYKDHLSHKRPFN
181644	GC_00002799		PST_130_2	15956	50	80	6	0	0.970908698651859	0.819446253951282	0.888770681905487									15956	ChrUn	-------------------------------------------------------------------------------------------------------------------------------------------------------------------------------------------------------------------------------------------------------------------------------------------------------------------------------MMIQANDDLQEWIFKIIFYPDYGKAIITEYKPTASINMDTDFLLEVRR--NQNQNQNQIQSLIVGFLRDGPTQDFQKKFRDTITIIGIYYKQEL--PDLWKNSFENNDFSFWLILQRSIELAKIENLDLNQILTISASGGTIINSLSFLSNQPIQSKISQFTERIQGIYDSIVWKTRGHNRIDLQDFPVTLLTGQIKKEFII-LLRLVQLIRIKSDRKLIEPQIAIRKLEILLNSLHNLHTTLLTYLNKNNLEIFPNALDTFLEWFSRAIFDYTSE---VYQY---------------------------------------------------------LDTVDT-----------------------
181645	GC_00002799		PST_134E36_1	8338	50	80	6	0	0.970908698651859	0.819446253951282	0.888770681905487									8338	Chr_7	MTKFHLICWFLINLVLVKRAISNIFPQYHSELEHSLEGGSATTDLATQPD-FLGLPSLYQSGQFIGHSLPDQHVSKRARYNDVGPSSLLNNV-HLDNPAVGKKPHIHPEQAFQIPDYREQGISASPWILEASNTYHSHISDAPPGMNSSPDLTASTSQDSRPVSSENAVSNELDVGDYGEIEEMIVLDKSHHLHHHNPDKSSNIIISAPPPLFKCPFNYHQIIVPDHLVQKNCELFESEIAKYKKFLASDSSTFKTIVLDRQRPADRRRKGRSVKVVPLLNSFTLETTLKRSFNELNKFLVFINTCLLKTLNQKYIHGEMMIQANDDLQEWIFKIIFYPDYGKAIITEYKPTASINMDTDFLLEVRR--NQNQNQNQIQSLIVGFLRDGPTQDFQKKFRDTITIIGIYYKQEL--PDLWKNSFENNDFSFWLILQRSIELAKIENLDLNQILTISASGGTIINSLSFLSNQPIQSKISQFTERIQGIYDSIVWKTRGHNRIDLQDFPVTLLTGQIKNELYY-SLRLVQLIRIKSDRKLIEPQIAIRKLEILLNSLHNLHTTLLTYLNKNNLEIFPNALDTFLEWFSRAIFDYTSESLPVFGYSRHVVLHGELDKSVFGFVQQQVIKFISNSTIDDYPKTTYNILAFWYHNFNPEYCITHFGSVDNFLAHFSSSLVIYKDHLSHKRPFN
181646	GC_00002799		PST_134E36_1	8339	50	80	6	0	0.970908698651859	0.819446253951282	0.888770681905487									8339	Chr_7	-------------------------------------------------------------------------------------------------------------------------------------------------MNSSPDLTASTSQDSRPVSSENAVSNELDVGDYGEIEEMIVLDKSHHLHHHNPDKSSNIIISAPPPLFKCPFNYHQIIVPDHLVQKNCELFESEIAKYKKFLASDSSTFKTIVLDRQRPADRRRKGRSVKVVPLLNSFTLETTLKRSFNELNKFLVFINTCLLKTLNQKYIHGEMMIQANDDLQEWIFKIIFYPDYGKAIITEYKPTASINMDTDFLLEVRR--NQNQNQNQIQSLIVGFLRDGPTQDFQKKFRDTITIIGIYYKQEL--PDLWKNSFENNDFSFWLILQRSIELAKIENLDLNQILTISASGGTIINSLSFLSNQPIQSKISQFTERIQGIYDSIVWKTRGHNRIDLQDFPVTLLTGQIKNELYY-SLRLVQLIRIKSDRKLIEPQIAIRKLEILLNSLHNLHTTLLTYLNKNNLEIFPNALDTFLEWFSRAIFDYTSESLPVFGYSRHVVLHGELDKSVFGFVQQQVIKFISNSTIDDYPKTTYNILAFWYHNFNPEYCITHFGSVDNFLAHFSSSLVIYKDHLSHKRPFN
181647	GC_00002799		PST_134E36_2	8898	50	80	6	0	0.970908698651859	0.819446253951282	0.888770681905487									8898	Chr_7	MTKVHLIYWFLINLVLAKRAISNIFPRYHSELEHALEDGSATTDLDTQSDCLLGLPSLYESSQ-----RPDQHVSKRARYNDIGPSSYLDNVLHLDNPTVGKKPYIHPEQASEIPDYREQGISAFPVILETSNTYHSHISDAPPVMNSSPDLTASTSQDSRPVSSENAVSNELDIGDYGEIEEMIVLDKSHHLHHHNPDKSSNIIISAPPPLFKCPFNYHQIIVPDHLVQKNCELFESEIAKYKKFLASDSSTFKTIVLDRQRPADRRRKGRSVKVVPLLNSFTLETTLKRSFNELNKFLVFINTCLLKTLNQKYIHGEMMIQANDDLQEWIFKIIFYPDYGKAIITEYKPTASINMDTDFLLEVRR--NQNQNQNQIQSLIVGFLRDGPTQDFQKKFRDTITIIGIYYKQEL--PDLWKNSFENNDFSFWLILQRSIELAKIENLDLNQILTISASGGTIINSLSFLSNQPIQSKISQFTERIQGIYDSIVWKTRGHNRIDLQDFPVTLLTGQIKKEVYYSSIRLVQLIRIKSDRKLIEPQIAIRKLEILLNSLHNLHTTLLTYLNKNNLEIFPNALDTFLEWFSRAIFDYTSESLPVFGYSRHVVLHGELDKSVFGFVQQQVIKFISNSTIDDYPKTTYNILAFWYHNFNPEYCITHFGSVDNFLAHFSSSLVIYKDHLSHKRPFN
181648	GC_00002799		PST_AR0005a	2349	50	80	6	0	0.970908698651859	0.819446253951282	0.888770681905487									2349	Chr_7	MTKVHLIYWFLINLVLAKRAISNIFPRYHSELEHALEDGSATTDLDTQSDCLLGLPSLYESSQ-----RPDQHVSKRARYNDIGPSSYLDNVLHLDNPTVGKKPYIHPEQASEIPDYREQGISAFPVILETSNTYHSHISDAPPVMNSSPDLTASTSQDSRPVSSENAVSNELDIGDYGEIEEMIVLDKSHHLHHHNPDKSSNIIISAPPPLFKCPFNYHQIIVPDHLVQKNCELFESEIAKYKKFLASDSSTFKTIVLDRQRPADRRRKGRSVKVVPLLNSFTLETTLKRSFNELNKFLVFINTCLLKTLNQKYIHGEMMIQANDDLQEWIFKIIFYPDYGKAIITEYKPTASINMDTDFLLEVRR--NQNQNQNQIQSLIVGFLRDGPTQDFQKKFRDTITIIGIYYKQEL--PDLWKNSFENNDFSFWLILQRSIELAKIENLDLNQILTISASGGTIINSLSFLSNQPIQSKISQFTERIQGIYDSIVWKTRGHNRIDLQDFPVTLLTGQIKKEVYYSSIRLVQLIRIKSDRKLIEPQIAIRKLEILLNSLHNLHTTLLTYLNKNNLEIFPNALDTFLEWFSRAIFDYTSESLPVFGYSRHVVLHGELDKSVFGFVQQQVIKFISNSTIDDYPKTTYNILAFWYHNFNPEYCITHFGSVDNFLAHFSSSLVIYKDHLSHKRPFN
181649	GC_00002799		PST_AR0005b	7783	50	80	6	0	0.970908698651859	0.819446253951282	0.888770681905487									7783	Chr_7	MTKFHLICWFLINLVLVKRAISNIFPQYHSELEHSLEGGSATTDLATQPD-FLGLPSLYQSGQFIGHSLPDQHVSKRARYNDVGPSSLLNNV-HLDNPAVGKKPHIHPEQAFQIPDYREQGISASPWILEASNTYHSHISDAPPGMNSSPDLTASTSQDSRPVSSENAVSNELDVGDYGEIEEMIVLDKSHHLHHHNPDKSSNIIISAPPPLFKCPFNYHQIIVPDHLVQKNCELFESEIAKYKKFLASDSSTFKTIVLDRQRPADRRRKGRSVKVVPLLNSFTLETTLKRSFNELNKFLVFINTCLLKTLNQKYIHGEMMIQANDDLQEWIFKIIFYPDYGKAIITEYKPTASINMDTDFLLEVRR--NQNQNQNQIQSLIVGFLRDGPTQDFQKKFRDTITIIGIYYKQEL--PDLWKNSFENNDFSFWLILQRSIELAKIENLDLNQILTISASGGTIINSLSFLSNQPIQSKISQFTERIQGIYDSIVWKTRGHNRIDLQDFPVTLLTGQIKNELYY-SLRLVQLIRIKSDRKLIEPQIAIRKLEILLNSLHNLHTTLLTYLNKNNLEIFPNALDTFLEWFSRAIFDYTSESLPVFGYSRHVVLHGELDKSVFGFVQQQVIKFISNSTIDDYPKTTYNILAFWYHNFNPEYCITHFGSVDNFLAHFSSSLVIYKDHLSHKRPFN
181650	GC_00002799		PST_AZ2_1	9359	50	80	6	0	0.970908698651859	0.819446253951282	0.888770681905487									9359	Chr_7	MTKVHLIYWFLINLVLAKRAISNIFPRYHSELEHALEDGSATTDLDTQSDCLLGLPSLYESSQ-----RPDQHVSKRARYNDIGPSSYLDNVLHLDNPTVGKKPYIHPEQASEIPDYREQGISAFPVILETSNTYHSHISDAPPVMNSSPDLTASTSQDSRPVSSENAVSNELDIGDYGEIEEMIVLDKSHHLHHHNPDKSSNIIISAPPPLFKCPFNYHQIIVPDHLVQKKCELFESEIAKYKKFLASDSSTFETIVLDRQRPADRRRKGRSVKVVPLLNSLTLETTLKRSFNELNEFLVFINTCLLKTLNQKYIHGEMMIQANNDLQEWIFKIIFYPDYGKAIITEYKPAASTNMDTDFLLQVRRNQNQNQNQNQIQSLIVGFLRDGPTQDFQKKFRDTITIIGIYYKQEL--PDLWKNSFENNDFSFWLILQRSIELAKIENLDLNQILTISASGGTIINSLSFLSNQPIQSKISQFTERIQGIYDSIVWKTRGHNRIDLQDFPVTLLTGQIKKEVYYSSIRLVQLIRIKSDRKLIEPQIAIRKLEILLNSLHNLHTTLLTYLNKNNLEIFPNALDTFLEWFSRAIFDYTSESLPVFGYSRHVVLHGELDKSVFGFVQQQVIKFISNSTIDDYPKTTYNILAFWYHNFNPEYCITHFGSVDNFLAHFSSSLVIYKDHLSHKRPFN
181651	GC_00002799		PST_AZ2_1	9360	50	80	6	0	0.970908698651859	0.819446253951282	0.888770681905487									9360	Chr_7	-------------------------------------------------------------------------------------------------------------------------------------------------MNSSPDLTASTSQDSRPVSSENAVSNELDIGDYGEIEEMIVLDKSHHLHHHNPDKSSNIIISAPPPLFKCPFNYHQIIVPDHLVQKKCELFESEIAKYKKFLASDSSTFETIVLDRQRPADRRRKGRSVKVVPLLNSLTLETTLKRSFNELNEFLVFINTCLLKTLNQKYIHGEMMIQANNDLQEWIFKIIFYPDYGKAIITEYKPAASTNMDTDFLLQVRRNQNQNQNQNQIQSLIVGFLRDGPTQDFQKKFRDTITIIGIYYKQEL--PDLWKNSFENNDFSFWLILQRSIELAKIENLDLNQILTISASGGTIINSLSFLSNQPIQSKISQFTERIQGIYDSIVWKTRGHNRIDLQDFPVTLLTGQIKKEVYYSSIRLVQLIRIKSDRKLIEPQIAIRKLEILLNSLHNLHTTLLTYLNKNNLEIFPNALDTFLEWFSRAIFDYTSESLPVFGYSRHVVLHGELDKSVFGFVQQQVIKFISNSTIDDYPKTTYNILAFWYHNFNPEYCITHFGSVDNFLAHFSSSLVIYKDHLSHKRPFN
181652	GC_00002799		PST_AZ2_2	8723	50	80	6	0	0.970908698651859	0.819446253951282	0.888770681905487									8723	Chr_7	MTKVHLIYWFLINLVLAKRAISNIFPRYHSELEHALEDGSATTDLDTQSDCLLGLPSLYESSQ-----RPDQHVSKRARYNDIGPSSYLDNVLHLDNPTVGKKPYIHPEQASEIPDYREQGISAFPVILETSNTYHSHISDAPPVMNSSPDLTASTSQDSRPVSSENAVSNELDIGDYGEIEEMIVLDKSHHLHHHNPDKSSNIIISAPPPLFKCPFNYHQIIVPDHLVQKKCELFESEIAKYKKFLASDSSTFETIVLDRQRPADRRRKGRSVKVVPLLNSLTLETTLKRSFNELNEFLVFINTCLLKTLNQKYIHGEMMIQANNDLQEWIFKIIFYPDYGKAIITEYKPAASTNMDTDFLLQVRRNQNQNQNQNQIQSLIVGFLRDGPTQDFQKKFRDTITIIGIYYKQEL--PDLWKNSFENNDFSFWLILQRSIELAKIENLDLNQILTISASGGTIINSLSFLSNQPIQSKISQFTERIQGIYDSIVWKTRGHNRIDLQDFPVTLLTGQIKKEVYYSSIRLVQLIRIKSDRKLIEPQIAIRKLEILLNSLHNLHTTLLTYLNKNNLEIFPNALDTFLEWFSRAIFDYTSESLPVFGYSRHVVLHGELDKSVFGFVQQQVIKFISNSTIDDYPKTTYNILAFWYHNFNPEYCITHFGSVDNFLAHFSSSLVIYKDHLSHKRPFN
181653	GC_00002799		PST_DK0911_1	12063	50	80	6	0	0.970908698651859	0.819446253951282	0.888770681905487									12063	Chr_7	MTKVHLIYWFLINLVLAKRAISNIFPRYHSELEHALEDGSATTDLDTQSDCLLGLPSLYESSQ-----RPDQHVSKRARYNDIGPSSYLDNVLHLDNPTVGKKPYIHPEQASEIPDYREQGISAFPVILETSNTYHSHISDAPPVMNSSPDLTASTSQDSRPVSSENAVSNELDIGDYGEIEEMIVLDKSHHLHHHNPDKSSNIIISAPPPLFKCPFNYHQIIVPDHLVQKKCELFESEIAKYKKFLASDSSTFETIVLDRQRPADRRRKGRSVKVVPLLNSLTLETTLKRSFNELNEFLVFINTCLLKTLNQKYIHGEMMIQANNDLQEWIFKIIFYPDYGKAIITEYKPAASTNMDTDFLLQVRRNQNQNQNQNQIQSLIVGFLRDGPTQDFQKKFRDTITIIGIYYKQEL--PDLWRNSFENNDFSFWLILQRSIEIAKIENLDLNQILTISGSGDT-INSLSFLSNQPIQYKISQFTERIQVIYDSIVWKTRGHNRIDLQDFPVTLLTGQIKKEVYYSSIRLVQLIRIKSDRKLIEPQIAIRKLEILLNSLHNLHTTLLTYLNKNNLEIFPNALDTFLEWFSRAIFDYTSESLPVFGYSRHVVLHGELDKSVFGFVQQQVIKFISNSTIDDYPKTTYNILAFWYHNFNPEYCITHFGSVDNFLAHFSSSLVIYKDHLSHKRPFN
181654	GC_00002799		PST_DK0911_2	12114	50	80	6	0	0.970908698651859	0.819446253951282	0.888770681905487									12114	Chr_7	-------------------------------------------------------------------------------------------------------------------------------------------------MNSSPDLTASTSQDSRPVSSENAVSNELDIGDYGEIEEMIVLDKSHHLHHHNPDKSSNIIISAPPPLFKCPFNYHQIIVPDHLVQKKCELFESEIAKYKKFLASDSSTFETIVLDRQRPADRRRKGRSVKVVPLLNSLTLETTLKRSFNELNEFLVFINTCLLKTLNQKYIHGEMMIQANNDLQEWIFKIIFYPDYGKAIITEYKPAASTNMDTDFLLQVRRNQNQNQNQNQIQSLIVGFLRDGPTQDFQKKFRDTITIIGIYYKQEL--PDLWRNSFENNDFSFWLILQRSIEIAKIENLDLNQILTISGSGDT-INSLSFLSNQPIQYKISQFTERIQVIYDSIVWKTRGHNRIDLQDFPVTLLTGQIKKEVYYSSIRLVQLIRIKSDRKLIEPQIAIRKLEILLNSLHNLHTTLLTYLNKNNLEIFPNALDTFLEWFSRAIFDYTSESLPVFGYSRHVVLHGELDKSVFGFVQQQVIKFISNSTIDDYPKTTYNILAFWYHNFNPEYCITHFGSVDNFLAHFSSSLVIYKDHLSHKRPFN
181655	GC_00002799		PST_SWS484_1	6642	50	80	6	0	0.970908698651859	0.819446253951282	0.888770681905487									6642	Chr_7	MTKVHLIYWFLINLVLAKRAISNIFPRYHSELEHALEDGSATTDLDTQSDCLLGLPSLYESSQ-----RPDQHVSKRARYNDIGPSSYLDNVLHLDNPTVGKKPYIHPEQASEIPDYREQGISAFPVILETSNTYHSHISDAPPVMNSSPDLTASTSQDSRPVSSENAVSNELDIGDYGEIEEMIVLDKSHHLHHHNPDKSSNIIISAPPPLFKCPFNYHQIIVPDHLVQKNCELFESEIAKYKKFLASDSSTFKTIVLDRQRPADRRRKGRSVKVVPLLNSFTLETTLKRSFNELNKFLVFINTCLLKTLNQKYIHGEMMIQANDDLQEWIFKIIFYPDYGKAIITEYKPTASINMDTDFLLEVRR--NQNQNQNQIQSLIVGFLRDGPTQDFQKKFRDTITIIGIYYKQEL--PDLWKNSFENNDFSFWLILQRSIELAKIENLDLNQILTISASGGTIINSLSFLSNQPIQSKISQFTERIQGIYDSIVWKTRGHNRIDLQDFPVTLLTGQIKKEVYYSSIRLVQLIRIKSDRKLIEPQIAIRKLEILLNSLHNLHTTLLTYLNKNNLEIFPNALDTFLEWFSRAIFDYTSESLPVFGYSRHVVLHGELDKSVFGFVQQQVIKFISNSTIDDYPKTTYNILAFWYHNFNPEYCITHFGSVDNFLAHFSSSLVIYKDHLSHKRPFN
181656	GC_00002799		PST_SWS484_2	6829	50	80	6	0	0.970908698651859	0.819446253951282	0.888770681905487									6829	Chr_7	MTKFHLICWFLINLVLVKRAISNIFPQYHSELEHSLEGGSATTDLATQPD-FLGLPSLYQSGQFIGHSLPDQHVSKRARYNDVGPSSLLNNV-HLDNPAVGKKPHIHPEQAFQIPDYREQGISASPWILEASNTYHSHISDAPPGMNSSPDLTASTSQDSRPVSSENAVSNELDVGDYGEIEEMIVLDKSHHLHHHNPDKSSNIIISAPPPLFKCPFNYHQIIVPDHLVQKNCELFESEIAKYKKFLASDSSTFKTIVLDRQRPADRRRKGRSVKVVPLLNSFTLETTLKRSFNELNKFLVFINTCLLKTLNQKYIHGEMMIQANDDLQEWIFKIIFYPDYGKAIITEYKPTASINMDTDFLLEVRR--NQNQNQNQIQSLIVGFLRDGPTQDFQKKFRDTITIIGIYYKQEL--PDLWKNSFENNDFSFWLILQRSIELAKIENLDLNQILTISASGGTIINSLSFLSNQPIQSKISQFTERIQGIYDSIVWKTRGHNRIDLQDFPVTLLTGQIKNELYY-SLRLVQLIRIKSDRKLIEPQIAIRKLEILLNSLHNLHTTLLTYLNKNNLEIFPNALDTFLEWFSRAIFDYTSESLPVFGYSRHVVLHGELDKSVFGFVQQQVIKFISNSTIDDYPKTTYNILAFWYHNFNPEYCITHFGSVDNFLAHFSSSLVIYKDHLSHKRPFN
181657	GC_00002799		PST_T030_1	15188	50	80	6	0	0.970908698651859	0.819446253951282	0.888770681905487									15188	Chr_7	MTKVHLIYWFLINLVLAKRAISNIFPRYHSELEHALEDGSATTDLDTQSDCLLGLPSLYESSQ-----RPDQHVSKRARYNDIGPSSYLDNVLHLDNPTVGKKPYIHPEQASEIPDYREQGISAFPVILETSNTYHSHISDAPPVMNSSPDLTASTSQDSRPVSSENAVSNELDIGDYGEIEEMIVLDKSHHLHHHNPDKSSNIIISAPPPLFKCPFNYHQIIVPDHLVQKKCELFESEIAKYKKFLASDSSTFETIVLDRQRPADRRRKGRSVKVVPLLNSLTLETTLKRSFNELNEFLVFINTCLLKTLNQKYIHGEMMIQANNDLQEWIFKIIFYPDYGKAIITEYKPAASTNMDTDFLLQVRRNQNQNQNQNQIQSLIVGFLRDGPTQDFQKKFRDTITIIGIYYKQEL--PDLWKNSFENNDFSFWLILQRSIELAKIENLDLNQILTISASGGTIINSLSFLSNQPIQSKISQFTERIQGIYDSIVWKTRGHNRIDLQDFPVTLLTGQIKKEVYYSSIRLVQLIRIKSDRKLIEPQIAIRKLEILLNSLHNLHTTLLTYLNKNNLEIFPNALDTFLEWFSRAIFDYTSESLPVFGYSRHVVLHGELDKSVFGFVQQQVIKFISNSTIDDYPKTTYNILAFWYHNFNPEYCITHFGSVDNFLAHFSSSLVIYKDHLSHKRPFN
181658	GC_00002799		PST_T030_1	15189	50	80	6	0	0.970908698651859	0.819446253951282	0.888770681905487									15189	Chr_7	-------------------------------------------------------------------------------------------------------------------------------------------------MNSSPDLTASTSQDSRPVSSENAVSNELDIGDYGEIEEMIVLDKSHHLHHHNPDKSSNIIISAPPPLFKCPFNYHQIIVPDHLVQKKCELFESEIAKYKKFLASDSSTFETIVLDRQRPADRRRKGRSVKVVPLLNSLTLETTLKRSFNELNEFLVFINTCLLKTLNQKYIHGEMMIQANNDLQEWIFKIIFYPDYGKAIITEYKPAASTNMDTDFLLQVRRNQNQNQNQNQIQSLIVGFLRDGPTQDFQKKFRDTITIIGIYYKQEL--PDLWKNSFENNDFSFWLILQRSIELAKIENLDLNQILTISASGGTIINSLSFLSNQPIQSKISQFTERIQGIYDSIVWKTRGHNRIDLQDFPVTLLTGQIKKEVYYSSIRLVQLIRIKSDRKLIEPQIAIRKLEILLNSLHNLHTTLLTYLNKNNLEIFPNALDTFLEWFSRAIFDYTSESLPVFGYSRHVVLHGELDKSVFGFVQQQVIKFISNSTIDDYPKTTYNILAFWYHNFNPEYCITHFGSVDNFLAHFSSSLVIYKDHLSHKRPFN
181659	GC_00002799		PST_T030_2	15215	50	80	6	0	0.970908698651859	0.819446253951282	0.888770681905487									15215	Chr_7	MTKFHLICWFLINLVLVKRAISNIFPQYHSELEHSLEGGSATTDLATQPD-FLGLPSLYQSGQFIGHSLPDQHVSKRARYNDVGPSSLLNNV-HLDNPAVGKKPHIHPEQAFQIPDYREQGISASPWILEASNTYHSHISDAPPGMNSSPDLTASTSQDSRPVSSENAVSNELDVGDYGEIEEMIVLDKSHHLHHHNPDKSSNIIISAPPPLFKCPFNYHQIIVPDHLVQKNCELFESEIAKYKKFLASDSSTFKTIVLDRQRPADRRRKGRSVKVVPLLNSFTLETTLKRSFNELNKFLVFINTCLLKTLNQKYIHGEMMIQANDDLQEWIFKIIFYPDYGKAIITEYKPTASINMDTDFLLEVRR--NQNQNQNQIQSLIVGFLRDGPTQDFQKKFRDTITIIGIYYKQEL--PDLWKNSFENNDFSFWLILQRSIELAKIENLDLNQILTISASGGTIINSLSFLSNQPIQSKISQFTERIQGIYDSIVWKTRGHNRIDLQDFPVTLLTGQIKNELYY-SLRLVQLIRIKSDRKLIEPQIAIRKLEILLNSLHNLHTTLLTYLNKNNLEIFPNALDTFLEWFSRAIFDYTSESLPVFGYSRHVVLHGELDKSVFGFVQQQVIKFISNSTIDDYPKTTYNILAFWYHNFNPEYCITHFGSVDNFLAHFSSSLVIYKDHLSHKRPFN
181660	GC_00002799		PST_T034a	6538	50	80	6	0	0.970908698651859	0.819446253951282	0.888770681905487									6538	Chr_7	MTKVHLIYWFLINLVLAKRAISNIFPRYHSELEHALEDGSATTDLDTQSDCLLGLPSLYESSQ-----RPDQHVSKRARYNDIGPSSYLDNVLHLDNPTVGKKPYIHPEQASEIPDYREQGISAFPVILETSNTYHSHISDAPPVMNSSPDLTASTSQDSRPVSSENAVSNELDIGDYGEIEEMIVLDKSHHLHHHNPDKSSNIIISAPPPLFKCPFNYHQIIVPDHLVQKNCELFESEIAKYKKFLASDSSTFKTIVLDRQRPADRRRKGRSVKVVPLLNSFTLETTLKRSFNELNKFLVFINTCLLKTLNQKYIHGEMMIQANDDLQEWIFKIIFYPDYGKAIITEYKPTASINMDTDFLLEVRR--NQNQNQNQIQSLIVGFLRDGPTQDFQKKFRDTITIIGIYYKQEL--PDLWKNSFENNDFSFWLILQRSIELAKIENLDLNQILTISASGGTIINSLSFLSNQPIQSKISQFTERIQGIYDSIVWKTRGHNRIDLQDFPVTLLTGQIKKEVYYSSIRLVQLIRIKSDRKLIEPQIAIRKLEILLNSLHNLHTTLLTYLNKNNLEIFPNALDTFLEWFSRAIFDYTSESLPVFGYSRHVVLHGELDKSVFGFVQQQVIKFISNSTIDDYPKTTYNILAFWYHNFNPEYCITHFGSVDNFLAHFSSSLVIYKDHLSHKRPFN
181661	GC_00002799		PST_T034b	15868	50	80	6	0	0.970908698651859	0.819446253951282	0.888770681905487									15868	Chr_7	MTKFHLICWFLINLVLVKRAISNIFPQYHSELEHSLEGGSATTDLATQPD-FLGLPSLYQSGQFIGHSLPDQHVSKRARYNDVGPSSLLNNV-HLDNPAVGKKPHIHPEQAFQIPDYREQGISASPWILEASNTYHSHISDAPPGMNSSPDLTASTSQDSRPVSSENAVSNELDVGDYGEIEEMIVLDKSHHLHHHNPDKSSNIIISAPPPLFKCPFNYHQIIVPDHLVQKNCELFESEIAKYKKFLASDSSTFKTIVLDRQRPADRRRKGRSVKVVPLLNSFTLETTLKRSFNELNKFLVFINTCLLKTLNQKYIHGEMMIQANDDLQEWIFKIIFYPDYGKAIITEYKPTASINMDTDFLLEVRR--NQNQNQNQIQSLIVGFLRDGPTQDFQKKFRDTITIIGIYYKQEL--PDLWKNSFENNDFSFWLILQRSIELAKIENLDLNQILTISASGGTIINSLSFLSNQPIQSKISQFTERIQGIYDSIVWKTRGHNRIDLQDFPVTLLTGQIKNELYY-SLRLVQLIRIKSDRKLIEPQIAIRKLEILLNSLHNLHTTLLTYLNKNNLEIFPNALDTFLEWFSRAIFDYTSESLPVFGYSRHVVLHGELDKSVFGFVQQQVIKFISNSTIDDYPKTTYNILAFWYHNFNPEYCITHFGSVDNFLAHFSSSLVIYKDHLSHKRPFN
181662	GC_00002799		PST_W011a	1249	50	80	6	0	0.970908698651859	0.819446253951282	0.888770681905487									1249	Chr_7	MTKVHLIYWFLINLVLAKRAISNIFPRYHSELEHALEDGSATTDLDTQSDCLLGLPSLYESSQ-----RPDQHVSKRARYNDIGPSSYLDNVLHLDNPTVGKKPYIHPEQASEIPDYREQGISAFPVILETSNTYHSHISDAPPVMNSSPDLTASTSQDSRPVSSENAVSNELDIGDYGEIEEMIVLDKSHHLHHHNPDKSSNIIISAPPPLFKCPFNYHQIIVPDHLVQKKCELFESEIAKYKKFLASDSSTFETIVLDRQRPADRRRKGRSVKVVPLLNSLTLETTLKRSFNELNEFLVFINTCLLKTLNQKYIHGEMMIQANNDLQEWIFKIIFYPDYGKAIITEYKPAASTNMDTDFLLQVRRNQNQNQNQNQIQSLIVGFLRDGPTQDFQKKFRDTITIIGIYYKQEL--PDLWKNSFENNDFSFWLILQRSIELAKIENLDLNQILTISASGGTIINSLSFLSNQPIQSKISQFTERIQGIYDSIVWKTRGHNRIDLQDFPVTLLTGQIKKEVYYSSIRLVQLIRIKSDRKLIEPQIAIRKLEILLNSLHNLHTTLLTYLNKNNLEIFPNALDTFLEWFSRAIFDYTSESLPVFGYSRHVVLHGELDKSVFGFVQQQVIKFISNSTIDDYPKTTYNILAFWYHNFNPEYCITHFGSVDNFLAHFSSSLVIYKDHLSHKRPFN
181663	GC_00002799		PST_W011a	1250	50	80	6	0	0.970908698651859	0.819446253951282	0.888770681905487									1250	Chr_7	-------------------------------------------------------------------------------------------------------------------------------------------------MNSSPDLTASTSQDSRPVSSENAVSNELDIGDYGEIEEMIVLDKSHHLHHHNPDKSSNIIISAPPPLFKCPFNYHQIIVPDHLVQKKCELFESEIAKYKKFLASDSSTFETIVLDRQRPADRRRKGRSVKVVPLLNSLTLETTLKRSFNELNEFLVFINTCLLKTLNQKYIHGEMMIQANNDLQEWIFKIIFYPDYGKAIITEYKPAASTNMDTDFLLQVRRNQNQNQNQNQIQSLIVGFLRDGPTQDFQKKFRDTITIIGIYYKQEL--PDLWKNSFENNDFSFWLILQRSIELAKIENLDLNQILTISASGGTIINSLSFLSNQPIQSKISQFTERIQGIYDSIVWKTRGHNRIDLQDFPVTLLTGQIKKEVYYSSIRLVQLIRIKSDRKLIEPQIAIRKLEILLNSLHNLHTTLLTYLNKNNLEIFPNALDTFLEWFSRAIFDYTSESLPVFGYSRHVVLHGELDKSVFGFVQQQVIKFISNSTIDDYPKTTYNILAFWYHNFNPEYCITHFGSVDNFLAHFSSSLVIYKDHLSHKRPFN
181664	GC_00002799		PST_W011b	11951	50	80	6	0	0.970908698651859	0.819446253951282	0.888770681905487									11951	Chr_7	MTKFHLICWFLINLVLVKRAISNIFPQYHSELEHSLEGGSATTDLATQPD-FLGLPSLYQSGQFIGHSLPDQHVSKRARYNDVGPSSLLNNV-HLDNPAVGKKPHIHPEQAFQIPDYREQGISASPWILEASNTYHSHISDAPPGMNSSPDLTASTSQDSRPVSSENAVSNELDVGDYGEIEEMIVLDKSHHLHHHNPDKSSNIIISAPPPLFKCPFNYHQIIVPDHLVQKNCELFESEIAKYKKFLASDSSTFKTIVLDRQRPADRRRKGRSVKVVPLLNSFTLETTLKRSFNELNKFLVFINTCLLKTLNQKYIHGEMMIQANDDLQEWIFKIIFYPDYGKAIITEYKPTASINMDTDFLLEVRR--NQNQNQNQIQSLIVGFLRDGPTQDFQKKFRDTITIIGIYYKQEL--PDLWKNSFENNDFSFWLILQRSIELAKIENLDLNQILTISASGGTIINSLSFLSNQPIQSKISQFTERIQGIYDSIVWKTRGHNRIDLQDFPVTLLTGQIKNELYY-SLRLVQLIRIKSDRKLIEPQIAIRKLEILLNSLHNLHTTLLTYLNKNNLEIFPNALDTFLEWFSRAIFDYTSESLPVFGYSRHVVLHGELDKSVFGFVQQQVIKFISNSTIDDYPKTTYNILAFWYHNFNPEYCITHFGSVDNFLAHFSSSLVIYKDHLSHKRPFN
181665	GC_00002799		PST_W025b	1220	50	80	6	0	0.970908698651859	0.819446253951282	0.888770681905487									1220	Chr_7	MTKFHLICWFLINLVLVKRAISNIFPQYHSELEHSLEGGSATTDLATQPD-FLGLPSLYQSGQFIGHSLPDQHVSKRARYNDVGPSSLLNNV-HLDNPAVGKKPHIHPEQAFQIPDYREQGISASPWILEASNTYHSHISDAPPGMNSSPDLTASTSQDSRPVSSENAVSNELDVGDYGEIEEMIVLDKSHHLHHHNPDKSSNIIISAPPPLFKCPFNYHQIIVPDHLVQKNCELFESEIAKYKKFLASDSSTFKTIVLDRQRPADRRRKGRSVKVVPLLNSFTLETTLKRSFNELNKFLVFINTCLLKTLNQKYIHGEMMIQANDDLQEWIFKIIFYPDYGKAIITEYKPTASINMDTDFLLEVRR--NQNQNQNQIQSLIVGFLRDGPTQDFQKKFRDTITIIGIYYKQEL--PDLWKNSFENNDFSFWLILQRSIELAKIENLDLNQILTISASGGTIINSLSFLSNQPIQSKISQFTERIQGIYDSIVWKTRGHNRIDLQDFPVTLLTGQIKNELYY-SLRLVQLIRIKSDRKLIEPQIAIRKLEILLNSLHNLHTTLLTYLNKNNLEIFPNALDTFLEWFSRAIFDYTSESLPVFGYSRHVVLHGELDKSVFGFVQQQVIKFISNSTIDDYPKTTYNILAFWYHNFNPEYCITHFGSVDNFLAHFSSSLVIYKDHLSHKRPFN
181666	GC_00002799		PST_W025b	10806	50	80	6	0	0.970908698651859	0.819446253951282	0.888770681905487									10806	ChrUn	MTKVHLIYWFLINLVLAKRAISNIFPRYHSELEHALEDGSATTDLDTQSDCLLGLPSLYESSQ-----RPDQHVSKRARYNDIGPSSYLDNVLHLDNPTVGKKPYIHPEQASEIPDYREQGISAFPVILETSNTYHSHISDAPPVMNSSPDLTASTSQDSRPVSSENAVSNELDIGDYGEIEEMIVLDKSHHLHHHNPDKSSNIIISAPPPLFKCPFNYHQIIVPDHLVQKKCELFESEIAKYKKFLASDSSTFETIVLDRQRPADRRRKGRSVKVVPLLNSLTLETTLKRSFNELNEFLVFINTCLLKTLNQKYIHGEMMIQANNDLQEWIFKIIFYPDYGKAIITEYKPAASTNMDTDFLLQVRRNQNQNQNQNQIQSLIVGFLRDGPTQDFQKKFRDTITIIGIYYKQEL--PDLWKNSFENNDFSFWLILQRSIELAKIENLDLNQILTISASGGTIINSLSFLSNQPIQSKISQFTERIQGIYDSIVWKTRGHNRIDLQDFPVTLLTGQIKKEVYYSSIRLVQLIRIKSDRKLIEPQIAIRKLEILLNSLHNLHTTLLTYLNKNNLEIFPNALDTFLEWFSRAIFDYTSESLPVFGYSRHVVLHGELDKSVFGFVQQQVIKFISNSTIDDYPKTTYNILAFWYHNFNPEYCITHFGSVDNFLAHFSSSLVIYKDHLSHKRPFN
181667	GC_00002799		PST_W025b	1221	50	80	6	0	0.970908698651859	0.819446253951282	0.888770681905487									1221	Chr_7	-------------------------------------------------------------------------------------------------------------------------------------------------MNSSPDLTASTSQDSRPVSSENAVSNELDVGDYGEIEEMIVLDKSHHLHHHNPDKSSNIIISAPPPLFKCPFNYHQIIVPDHLVQKNCELFESEIAKYKKFLASDSSTFKTIVLDRQRPADRRRKGRSVKVVPLLNSFTLETTLKRSFNELNKFLVFINTCLLKTLNQKYIHGEMMIQANDDLQEWIFKIIFYPDYGKAIITEYKPTASINMDTDFLLEVRR--NQNQNQNQIQSLIVGFLRDGPTQDFQKKFRDTITIIGIYYKQEL--PDLWKNSFENNDFSFWLILQRSIELAKIENLDLNQILTISASGGTIINSLSFLSNQPIQSKISQFTERIQGIYDSIVWKTRGHNRIDLQDFPVTLLTGQIKNELYY-SLRLVQLIRIKSDRKLIEPQIAIRKLEILLNSLHNLHTTLLTYLNKNNLEIFPNALDTFLEWFSRAIFDYTSESLPVFGYSRHVVLHGELDKSVFGFVQQQVIKFISNSTIDDYPKTTYNILAFWYHNFNPEYCITHFGSVDNFLAHFSSSLVIYKDHLSHKRPFN
181668	GC_00002799		PST_W029a	6897	50	80	6	0	0.970908698651859	0.819446253951282	0.888770681905487									6897	Chr_7	MTKFHLICWFLINLVLVKRAISNIFPQYHSELEHSLEGGSATTDLATQPD-FLGLPSLYQSGQFIGHSLPDQHVSKRARYNDVGPSSLLNNV-HLDNPAVGKKPHIHPEQAFQIPDYREQGISASPWILEASNTYHSHISDAPPGMNSSPDLTASTSQDSRPVSSENAVSNELDVGDYGEIEEMIVLDKSHHLHHHNPDKSSNIIISAPPPLFKCPFNYHQIIVPDHLVQKNCELFESEIAKYKKFLASDSSTFKTIVLDRQRPADRRRKGRSVKVVPLLNSFTLETTLKRSFNELNKFLVFINTCLLKTLNQKYIHGEMMIQANDDLQEWIFKIIFYPDYGKAIITEYKPTASINMDTDFLLEVRR--NQNQNQNQIQSLIVGFLRDGPTQDFQKKFRDTITIIGIYYKQEL--PDLWKNSFENNDFSFWLILQRSIELAKIENLDLNQILTISASGGTIINSLSFLSNQPIQSKISQFTERIQGIYDSIVWKTRGHNRIDLQDFPVTLLTGQIKNELYY-SLRLVQLIRIKSDRKLIEPQIAIRKLEILLNSLHNLHTTLLTYLNKNNLEIFPNALDTFLEWFSRAIFDYTSESLPVFGYSRHVVLHGELDKSVFGFVQQQVIKFISNSTIDDYPKTTYNILAFWYHNFNPEYCITHFGSVDNFLAHFSSSLVIYKDHLSHKRPFN
181669	GC_00002799		PST_W029b	14597	50	80	6	0	0.970908698651859	0.819446253951282	0.888770681905487									14597	Chr_7	MTKVHLIYWFLINLVLAKRAISNIFPRYHSELEHALEDGSATTDLDTQSDCLLGLPSLYESSQ-----RPDQHVSKRARYNDIGPSSYLDNVLHLDNPTVGKKPYIHPEQASEIPDYREQGISAFPVILETSNTYHSHISDAPPVMNSSPDLTASTSQDSRPVSSENAVSNELDIGDYGEIEEMIVLDKSHHLHHHNPDKSSNIIISAPPPLFKCPFNYHQIIVPDHLVQKKCELFESEIAKYKKFLASDSSTFETIVLDRQRPADRRRKGRSVKVVPLLNSLTLETTLKRSFNELNEFLVFINTCLLKTLNQKYIHGEMMIQANNDLQEWIFKIIFYPDYGKAIITEYKPAASTNMDTDFLLQVRRNQNQNQNQNQIQSLIVGFLRDGPTQDFQKKFRDTITIIGIYYKQEL--PDLWKNSFENNDFSFWLILQRSIELAKIENLDLNQILTISASGGTIINSLSFLSNQPIQSKISQFTERIQGIYDSIVWKTRGHNRIDLQDFPVTLLTGQIKKEVYYSSIRLVQLIRIKSDRKLIEPQIAIRKLEILLNSLHNLHTTLLTYLNKNNLEIFPNALDTFLEWFSRAIFDYTSESLPVFGYSRHVVLHGELDKSVFGFVQQQVIKFISNSTIDDYPKTTYNILAFWYHNFNPEYCITHFGSVDNFLAHFSSSLVIYKDHLSHKRPFN
181670	GC_00002799		PST_W029b	14598	50	80	6	0	0.970908698651859	0.819446253951282	0.888770681905487									14598	Chr_7	-------------------------------------------------------------------------------------------------------------------------------------------------MNSSPDLTASTSQDSRPVSSENAVSNELDIGDYGEIEEMIVLDKSHHLHHHNPDKSSNIIISAPPPLFKCPFNYHQIIVPDHLVQKKCELFESEIAKYKKFLASDSSTFETIVLDRQRPADRRRKGRSVKVVPLLNSLTLETTLKRSFNELNEFLVFINTCLLKTLNQKYIHGEMMIQANNDLQEWIFKIIFYPDYGKAIITEYKPAASTNMDTDFLLQVRRNQNQNQNQNQIQSLIVGFLRDGPTQDFQKKFRDTITIIGIYYKQEL--PDLWKNSFENNDFSFWLILQRSIELAKIENLDLNQILTISASGGTIINSLSFLSNQPIQSKISQFTERIQGIYDSIVWKTRGHNRIDLQDFPVTLLTGQIKKEVYYSSIRLVQLIRIKSDRKLIEPQIAIRKLEILLNSLHNLHTTLLTYLNKNNLEIFPNALDTFLEWFSRAIFDYTSESLPVFGYSRHVVLHGELDKSVFGFVQQQVIKFISNSTIDDYPKTTYNILAFWYHNFNPEYCITHFGSVDNFLAHFSSSLVIYKDHLSHKRPFN
181671	GC_00002799		PST_W039a	5672	50	80	6	0	0.970908698651859	0.819446253951282	0.888770681905487									5672	Chr_7	MTKFHLICWFLINLVLVKRAISNIFPQYHSELEHSLEGGSATTDLATQPD-FLGLPSLYQSGQFIGHSLPDQHVSKRARYNDVGPSSLLNNV-HLDNPAVGKKPHIHPEQAFQIPDYREQGISASPWILEASNTYHSHISDAPPGMNSSPDLTASTSQDSRPVSSENAVSNELDVGDYGEIEEMIVLDKSHHLHHHNPDKSSNIIISAPPPLFKCPFNYHQIIVPDHLVQKNCELFESEIAKYKKFLASDSSTFKTIVLDRQRPADRRRKGRSVKVVPLLNSFTLETTLKRSFNELNKFLVFINTCLLKTLNQKYIHGEMMIQANDDLQEWIFKIIFYPDYGKAIITEYKPTASINMDTDFLLEVRR--NQNQNQNQIQSLIVGFLRDGPTQDFQKKFRDTITIIGIYYKQEL--PDLWKNSFENNDFSFWLILQRSIELAKIENLDLNQILTISASGGTIINSLSFLSNQPIQSKISQFTERIQGIYDSIVWKTRGHNRIDLQDFPVTLLTGQIKNELYY-SLRLVQLIRIKSDRKLIEPQIAIRKLEILLNSLHNLHTTLLTYLNKNNLEIFPNALDTFLEWFSRAIFDYTSESLPVFGYSRHVVLHGELDKSVFGFVQQQVIKFISNSTIDDYPKTTYNILAFWYHNFNPEYCITHFGSVDNFLAHFSSSLVIYKDHLSHKRPFN
181672	GC_00002799		PST_W039b	15477	50	80	6	0	0.970908698651859	0.819446253951282	0.888770681905487									15477	Chr_7	MTKVHLIYWFLINLVLAKRAISNIFPRYHSELEHALEDGSATTDLDTQSDCLLGLPSLYESSQ-----RPDQHVSKRARYNDIGPSSYLDNVLHLDNPTVGKKPYIHPEQASEIPDYREQGISAFPVILETSNTYHSHISDAPPVMNSSPDLTASTSQDSRPVSSENAVSNELDIGDYGEIEEMIVLDKSHHLHHHNPDKSSNIIISAPPPLFKCPFNYHQIIVPDHLVQKKCELFESEIAKYKKFLASDSSTFETIVLDRQRPADRRRKGRSVKVVPLLNSLTLETTLKRSFNELNEFLVFINTCLLKTLNQKYIHGEMMIQANNDLQEWIFKIIFYPDYGKAIITEYKPAASTNMDTDFLLQVRRNQNQNQNQNQIQSLIVGFLRDGPTQDFQKKFRDTITIIGIYYKQEL--PDLWRNSFENNDFSFWLILQRSIEIAKIENLDLNQILTISGSGDT-INSLSFLSNQPIQYKISQFTERIQVIYDSIVWKTRGHNRIDLQDFPVTLLTGQIKKEVYYSSIRLVQLIRIKSDRKLIEPQIAIRKLEILLNSLHNLHTTLLTYLNKNNLEIFPNALDTFLEWFSRAIFDYTSESLPVFGYSRHVVLHGELDKSVFGFVQQQVIKFISNSTIDDYPKTTYNILAFWYHNFNPEYCITHFGSVDNFLAHFSSSLVIYKDHLSHKRPFN
181673	GC_00002799		PST_W048a	5794	50	80	6	0	0.970908698651859	0.819446253951282	0.888770681905487									5794	Chr_7	MTKFHLICWFLINLVLVKRAISNIFPQYHSELEHSLEGGSATTDLATQPD-FLGLPSLYQSGQFIGHSLPDQHVSKRARYNDVGPSSLLNNV-HLDNPAVGKKPHIHPEQAFQIPDYREQGISASPWILEASNTYHSHISDAPPGMNSSPDLTASTSQDSRPVSSENAVSNELDVGDYGEIEEMIVLDKSHHLHHHNPDKSSNIIISAPPPLFKCPFNYHQIIVPDHLVQKNCELFESEIAKYKKFLASDSSTFKTIVLDRQRPADRRRKGRSVKVVPLLNSFTLETTLKRSFNELNKFLVFINTCLLKTLNQKYIHGEMMIQANDDLQEWIFKIIFYPDYGKAIITEYKPTASINMDTDFLLEVRR--NQNQNQNQIQSLIVGFLRDGPTQDFQKKFRDTITIIGIYYKQEL--PDLWKNSFENNDFSFWLILQRSIELAKIENLDLNQILTISASGGTIINSLSFLSNQPIQSKISQFTERIQGIYDSIVWKTRGHNRIDLQDFPVTLLTGQIKNELYY-SLRLVQLIRIKSDRKLIEPQIAIRKLEILLNSLHNLHTTLLTYLNKNNLEIFPNALDTFLEWFSRAIFDYTSESLPVFGYSRHVVLHGELDKSVFGFVQQQVIKFISNSTIDDYPKTTYNILAFWYHNFNPEYCITHFGSVDNFLAHFSSSLVIYKDHLSHKRPFN
181674	GC_00002799		PST_W048b	6128	50	80	6	0	0.970908698651859	0.819446253951282	0.888770681905487									6128	Chr_7	MTKVHLIYWFLINLVLAKRAISNIFPRYHSELEHALEDGSATTDLDTQSDCLLGLPSLYESSQ-----RPDQHVSKRARYNDIGPSSYLDNVLHLDNPTVGKKPYIHPEQASEIPDYREQGISAFPVILETSNTYHSHISDAPPVMNSSPDLTASTSQDSRPVSSENAVSNELDIGDYGEIEEMIVLDKSHHLHHHNPDKSSNIIISAPPPLFKCPFNYHQIIVPDHLVQKKCELFESEIAKYKKFLASDSSTFETIVLDRQRPADRRRKGRSVKVVPLLNSLTLETTLKRSFNELNEFLVFINTCLLKTLNQKYIHGEMMIQANNDLQEWIFKIIFYPDYGKAIITEYKPAASTNMDTDFLLQVRRNQNQNQNQNQIQSLIVGFLRDGPTQDFQKKFRDTITIIGIYYKQEL--PDLWKNSFENNDFSFWLILQRSIELAKIENLDLNQILTISASGGTIINSLSFLSNQPIQSKISQFTERIQGIYDSIVWKTRGHNRIDLQDFPVTLLTGQIKKEVYYSSIRLVQLIRIKSDRKLIEPQIAIRKLEILLNSLHNLHTTLLTYLNKNNLEIFPNALDTFLEWFSRAIFDYTSESLPVFGYSRHVVLHGELDKSVFGFVQQQVIKFISNSTIDDYPKTTYNILAFWYHNFNPEYCITHFGSVDNFLAHFSSSLVIYKDHLSHKRPFN
181675	GC_00002799		PST_W052a	7613	50	80	6	0	0.970908698651859	0.819446253951282	0.888770681905487									7613	Chr_7	MTKFHLICWFLINLVLVKRAISNIFPQYHSELEHSLEGGSATTDLATQPD-FLGLPSLYQSGQFIGHSLPDQHVSKRARYNDVGPSSLLNNV-HLDNPAVGKKPHIHPEQAFQIPDYREQGISASPWILEASNTYHSHISDAPPGMNSSPDLTASTSQDSRPVSSENAVSNELDVGDYGEIEEMIVLDKSHHLHHHNPDKSSNIIISAPPPLFKCPFNYHQIIVPDHLVQKNCELFESEIAKYKKFLASDSSTFKTIVLDRQRPADRRRKGRSVKVVPLLNSFTLETTLKRSFNELNKFLVFINTCLLKTLNQKYIHGEMMIQANDDLQEWIFKIIFYPDYGKAIITEYKPTASINMDTDFLLEVRR--NQNQNQNQIQSLIVGFLRDGPTQDFQKKFRDTITIIGIYYKQEL--PDLWKNSFENNDFSFWLILQRSIELAKIENLDLNQILTISASGGTIINSLSFLSNQPIQSKISQFTERIQGIYDSIVWKTRGHNRIDLQDFPVTLLTGQIKNELYY-SLRLVQLIRIKSDRKLIEPQIAIRKLEILLNSLHNLHTTLLTYLNKNNLEIFPNALDTFLEWFSRAIFDYTSESLPVFGYSRHVVLHGELDKSVFGFVQQQVIKFISNSTIDDYPKTTYNILAFWYHNFNPEYCITHFGSVDNFLAHFSSSLVIYKDHLSHKRPFN
181676	GC_00002799		PST_W052b	14501	50	80	6	0	0.970908698651859	0.819446253951282	0.888770681905487									14501	Chr_7	MTKVHLIYWFLINLVLAKRAISNIFPRYHSELEHALEDGSATTDLDTQSDCLLGLPSLYESSQ-----RPDQHVSKRARYNDIGPSSYLDNVLHLDNPTVGKKPYIHPEQASEIPDYREQGISAFPVILETSNTYHSHISDAPPVMNSSPDLTASTSQDSRPVSSENAVSNELDIGDYGEIEEMIVLDKSHHLHHHNPDKSSNIIISAPPPLFKCPFNYHQIIVPDHLVQKKCELFESEIAKYKKFLASDSSTFETIVLDRQRPADRRRKGRSVKVVPLLNSLTLETTLKRSFNELNEFLVFINTCLLKTLNQKYIHGEMMIQANNDLQEWIFKIIFYPDYGKAIITEYKPAASTNMDTDFLLQVRRNQNQNQNQNQIQSLIVGFLRDGPTQDFQKKFRDTITIIGIYYKQEL--PDLWKNSFENNDFSFWLILQRSIELAKIENLDLNQILTISASGGTIINSLSFLSNQPIQSKISQFTERIQGIYDSIVWKTRGHNRIDLQDFPVTLLTGQIKKEVYYSSIRLVQLIRIKSDRKLIEPQIAIRKLEILLNSLHNLHTTLLTYLNKNNLEIFPNALDTFLEWFSRAIFDYTSESLPVFGYSRHVVLHGELDKSVFGFVQQQVIKFISNSTIDDYPKTTYNILAFWYHNFNPEYCITHFGSVDNFLAHFSSSLVIYKDHLSHKRPFN
181677	GC_00002799		PST_W052b	14502	50	80	6	0	0.970908698651859	0.819446253951282	0.888770681905487									14502	Chr_7	-------------------------------------------------------------------------------------------------------------------------------------------------MNSSPDLTASTSQDSRPVSSENAVSNELDIGDYGEIEEMIVLDKSHHLHHHNPDKSSNIIISAPPPLFKCPFNYHQIIVPDHLVQKKCELFESEIAKYKKFLASDSSTFETIVLDRQRPADRRRKGRSVKVVPLLNSLTLETTLKRSFNELNEFLVFINTCLLKTLNQKYIHGEMMIQANNDLQEWIFKIIFYPDYGKAIITEYKPAASTNMDTDFLLQVRRNQNQNQNQNQIQSLIVGFLRDGPTQDFQKKFRDTITIIGIYYKQEL--PDLWKNSFENNDFSFWLILQRSIELAKIENLDLNQILTISASGGTIINSLSFLSNQPIQSKISQFTERIQGIYDSIVWKTRGHNRIDLQDFPVTLLTGQIKKEVYYSSIRLVQLIRIKSDRKLIEPQIAIRKLEILLNSLHNLHTTLLTYLNKNNLEIFPNALDTFLEWFSRAIFDYTSESLPVFGYSRHVVLHGELDKSVFGFVQQQVIKFISNSTIDDYPKTTYNILAFWYHNFNPEYCITHFGSVDNFLAHFSSSLVIYKDHLSHKRPFN
181678	GC_00002799		PST_W053b	5484	50	80	6	0	0.970908698651859	0.819446253951282	0.888770681905487									5484	Chr_7	MTKFHLICWFLINLVLVKRAISNIFPQYHSELEHSLEGGSATTDLATQPD-FLGLPSLYQSGQFIGHSLPDQHVSKRARYNDVGPSSLLNNV-HLDNPAVGKKPHIHPEQAFQIPDYREQGISASPWILEASNTYHSHISDAPPGMNSSPDLTASTSQDSRPVSSENAVSNELDVGDYGEIEEMIVLDKSHHLHHHNPDKSSNIIISAPPPLFKCPFNYHQIIVPDHLVQKNCELFESEIAKYKKFLASDSSTFKTIVLDRQRPADRRRKGRSVKVVPLLNSFTLETTLKRSFNELNKFLVFINTCLLKTLNQKYIHGEMMIQANDDLQEWIFKIIFYPDYGKAIITEYKPTASINMDTDFLLEVRR--NQNQNQNQIQSLIVGFLRDGPTQDFQKKFRDTITIIGIYYKQEL--PDLWKNSFENNDFSFWLILQRSIELAKIENLDLNQILTISASGGTIINSLSFLSNQPIQSKISQFTERIQGIYDSIVWKTRGHNRIDLQDFPVTLLTGQIKNELYY-SLRLVQLIRIKSDRKLIEPQIAIRKLEILLNSLHNLHTTLLTYLNKNNLEIFPNALDTFLEWFSRAIFDYTSESLPVFGYSRHVVLHGELDKSVFGFVQQQVIKFISNSTIDDYPKTTYNILAFWYHNFNPEYCITHFGSVDNFLAHFSSSLVIYKDHLSHKRPFN
181679	GC_00002799		PST_W053b	14995	50	80	6	0	0.970908698651859	0.819446253951282	0.888770681905487									14995	ChrUn	MTKVHLIYWFLINLVLAKRAISNIFPRYHSELEHALEDGSATTDLDTQSDCLLGLPSLYESSQ-----RPDQHVSKRARYNDIGPSSYLDNVLHLDNPTVGKKPYIHPEQASEIPDYREQGISAFPVILETSNTYHSHISDAPPVMNSSPDLTASTSQDSRPVSSENAVSNELDIGDYGEIEEMIVLDKSHHLHHHNPDKSSNIIISAPPPLFKCPFNYHQIIVPDHLVQKKCELFESEIAKYKKFLASDSSTFETIVLDRQRPADRRRKGRSVKVVPLLNSLTLETTLKRSFNELNEFLVFINTCLLKTLNQKYIHGEMMIQANNDLQEWIFKIIFYPDYGKAIITEYKPAASTNMDTDFLLQVRRNQNQNQNQNQIQSLIVGFLRDGPTQDFQKKFRDTITIIGIYYKQEL--PDLWKNSFENNDFSFWLILQRSIELAKIENLDLNQILTISASGGTIINSLSFLSNQPIQSKISQFTERIQGIYDSIVWKTRGHNRIDLQDFPVTLLTGQIKKEVYYSSIRLVQLIRIKSDRKLIEPQIAIRKLEILLNSLHNLHTTLLTYLNKNNLEIFPNALDTFLEWFSRAIFDYTSESLPVFGYSRHVVLHGELDKSVFGFVQQQVIKFISNSTIDDYPKTTYNILAFWYHNFNPEYCITHFGSVDNFLAHFSSSLVIYKDHLSHKRPFN
181680	GC_00002799		PST_W054a	6583	50	80	6	0	0.970908698651859	0.819446253951282	0.888770681905487									6583	Chr_7	-------------------------------------------------------------------------------------------------------------------------------------------------MNSSPDLTASTSQDSRPVSSENAVSNELDVGDYGEIEEMIVLDKSHHLHHHNPDKSSNIIISAPPPLFKCPFNYHQIIVPDHLVQKNCELFESEIAKYKKFLASDSSTFKTIVLDRQRPADRRRKGRSVKVVPLLNSFTLETTLKRSFNELNKFLVFINTCLLKTLNQKYIHGEMMIQANDDLQEWIFKIIFYPDYGKAIITEYKPTASINMDTDFLLEVRR--NQNQNQNQIQSLIVGFLRDGPTQDFQKKFRDTITIIGIYYKQEL--PDLWKNSFENNDFSFWLILQRSIELAKIENLDLNQILTISASGGTIINSLSFLSNQPIQSKISQFTERIQGIYDSIVWKTRGHNRIDLQDFPVTLLTGQIKNELYY-SLRLVQLIRIKSDRKLIEPQIAIRKLEILLNSLHNLHTTLLTYLNKNNLEIFPNALDTFLEWFSRAIFDYTSESLPVFGYSRHVVLHGELDKSVFGFVQQQVIKFISNSTIDDYPKTTYNILAFWYHNFNPEYCITHFGSVDNFLAHFSSSLVIYKDHLSHKRPFN
181681	GC_00002799		PST_W054b	8492	50	80	6	0	0.970908698651859	0.819446253951282	0.888770681905487									8492	Chr_7	MTKFHLICWFLINLVLVKRAISNIFPQYHSELEHSLEGGSATTDLATQPD-FLGLPSLYQSGQFIGHSLPDQHVSKRARYNDVGPSSLLNNV-HLDNPAVGKKPHIHPEQAFQIPDYREQGISASPWILEASNTYHSHISDAPPGMNSSPDLTASTSQDSRPVSSENAVSNELDVGDYGEIEEMIVLDKSHHLHHHNPDKSSNIIISAPPPLFKCPFNYHQIIVPDHLVQKNCELFESEIAKYKKFLASDSSTFKTIVLDRQRPADRRRKGRSVKVVPLLNSFTLETTLKRSFNELNKFLVFINTCLLKTLNQKYIHGEMMIQANDDLQEWIFKIIFYPDYGKAIITEYKPTASINMDTDFLLEVRR--NQNQNQNQIQSLIVGFLRDGPTQDFQKKFRDTITIIGIYYKQEL--PDLWKNSFENNDFSFWLILQRSIELAKIENLDLNQILTISASGGTIINSLSFLSNQPIQSKISQFTERIQGIYDSIVWKTRGHNRIDLQDFPVTLLTGQIKNELYY-SLRLVQLIRIKSDRKLIEPQIAIRKLEILLNSLHNLHTTLLTYLNKNNLEIFPNALDTFLEWFSRAIFDYTSESLPVFGYSRHVVLHGELDKSVFGFVQQQVIKFISNSTIDDYPKTTYNILAFWYHNFNPEYCITHFGSVDNFLAHFSSSLVIYKDHLSHKRPFN
181682	GC_00002799		PST_W054b	16179	50	80	6	0	0.970908698651859	0.819446253951282	0.888770681905487									16179	Chr_7	MTKVHLIYWFLINLVLAKRAISNIFPRYHSELEHALEDGSATTDLDTQSDCLLGLPSLYESSQ-----RPDQHVSKRARYNDIGPSSYLDNVLHLDNPTVGKKPYIHPEQASEIPDYREQGISAFPVILETSNTYHSHISDAPPVMNSSPDLTASTSQDSRPVSSENAVSNELDIGDYGEIEEMIVLDKSHHLHHHNPDKSSNIIISAPPPLFKCPFNYHQIIVPDHLVQKKCELFESEIAKYKKFLASDSSTFETIVLDRQRPADRRRKGRSVKVVPLLNSLTLETTLKRSFNELNEFLVFINTCLLKTLNQKYIHGEMMIQANNDLQEWIFKIIFYPDYGKAIITEYKPAASTNMDTDFLLQVRRNQNQNQNQNQIQSLIVGFLRDGPTQDFQKKFRDTITIIGIYYKQEL--PDLWKNSFENNDFSFWLILQRSIELAKIENLDLNQILTISASGGTIINSLSFLSNQPIQSKISQFTERIQGIYDSIVWKTRGHNRIDLQDFPVTLLTGQIKKEVYYSSIRLVQLIRIKSDRKLIEPQIAIRKLEILLNSLHNLHTTLLTYLNKNNLEIFPNALDTFLEWFSRAIFDYTSESLPVFGYSRHVVLHGELDKSVFGFVQQQVIKFISNSTIDDYPKTTYNILAFWYHNFNPEYCITHFGSVDNFLAHFSSSLVIYKDHLSHKRPFN
181683	GC_00002799		PST_W054b	8493	50	80	6	0	0.970908698651859	0.819446253951282	0.888770681905487									8493	Chr_7	-------------------------------------------------------------------------------------------------------------------------------------------------MNSSPDLTASTSQDSRPVSSENAVSNELDVGDYGEIEEMIVLDKSHHLHHHNPDKSSNIIISAPPPLFKCPFNYHQIIVPDHLVQKNCELFESEIAKYKKFLASDSSTFKTIVLDRQRPADRRRKGRSVKVVPLLNSFTLETTLKRSFNELNKFLVFINTCLLKTLNQKYIHGEMMIQANDDLQEWIFKIIFYPDYGKAIITEYKPTASINMDTDFLLEVRR--NQNQNQNQIQSLIVGFLRDGPTQDFQKKFRDTITIIGIYYKQEL--PDLWKNSFENNDFSFWLILQRSIELAKIENLDLNQILTISASGGTIINSLSFLSNQPIQSKISQFTERIQGIYDSIVWKTRGHNRIDLQDFPVTLLTGQIKNELYY-SLRLVQLIRIKSDRKLIEPQIAIRKLEILLNSLHNLHTTLLTYLNKNNLEIFPNALDTFLEWFSRAIFDYTSESLPVFGYSRHVVLHGELDKSVFGFVQQQVIKFISNSTIDDYPKTTYNILAFWYHNFNPEYCITHFGSVDNFLAHFSSSLVIYKDHLSHKRPFN
181684	GC_00002799		PST_W057b	4377	50	80	6	0	0.970908698651859	0.819446253951282	0.888770681905487									4377	Chr_7	MTKFHLICWFLINLVLVKRAISNIFPQYHSELEHSLEGGSATTDLATQPD-FLGLPSLYQSGQFIGHSLPDQHVSKRARYNDVGPSSLLNNV-HLDNPAVGKKPHIHPEQAFQIPDYREQGISASPWILEASNTYHSHISDAPPGMNSSPDLTASTSQDSRPVSSENAVSNELDVGDYGEIEEMIVLDKSHHLHHHNPDKSSNIIISAPPPLFKCPFNYHQIIVPDHLVQKNCELFESEIAKYKKFLASDSSTFKTIVLDRQRPADRRRKGRSVKVVPLLNSFTLETTLKRSFNELNKFLVFINTCLLKTLNQKYIHGEMMIQANDDLQEWIFKIIFYPDYGKAIITEYKPTASINMDTDFLLEVRR--NQNQNQNQIQSLIVGFLRDGPTQDFQKKFRDTITIIGIYYKQEL--PDLWKNSFENNDFSFWLILQRSIELAKIENLDLNQILTISASGGTIINSLSFLSNQPIQSKISQFTERIQGIYDSIVWKTRGHNRIDLQDFPVTLLTGQIKNELYY-SLRLVQLIRIKSDRKLIEPQIAIRKLEILLNSLHNLHTTLLTYLNKNNLEIFPNALDTFLEWFSRAIFDYTSESLPVFGYSRHVVLHGELDKSVFGFVQQQVIKFISNSTIDDYPKTTYNILAFWYHNFNPEYCITHFGSVDNFLAHFSSSLVIYKDHLSHKRPFN
181685	GC_00002799		PST_W057b	16198	50	80	6	0	0.970908698651859	0.819446253951282	0.888770681905487									16198	ChrUn	MTKVHLIYWFLINLVLAKRAISNIFPRYHSELEHALEDGSATTDLDTQSDCLLGLPSLYESSQ-----RPDQHVSKRARYNDIGPSSYLDNVLHLDNPTVGKKPYIHPEQASEIPDYREQGISAFPVILETSNTYHSHISDAPPVMNSSPDLTASTSQDSRPVSSENAVSNELDIGDYGEIEEMIVLDKSHHLHHHNPDKSSNIIISAPPPLFKCPFNYHQIIVPDHLVQKKCELFESEIAKYKKFLASDSSTFETIVLDRQRPADRRRKGRSVKVVPLLNSLTLETTLKRSFNELNEFLVFINTCLLKTLNQKYIHGEMMIQANNDLQEWIFKIIFYPDYGKAIITEYKPAASTNMDTDFLLQVRRNQNQNQNQNQIQSLIVGFLRDGPTQDFQKKFRDTITIIGIYYKQEL--PDLWKNSFENNDFSFWLILQRSIELAKIENLDLNQILTISASGGTIINSLSFLSNQPIQSKISQFTERIQGIYDSIVWKTRGHNRIDLQDFPVTLLTGQIKKEVYYSSIRLVQLIRIKSDRKLIEPQIAIRKLEILLNSLHNLHTTLLTYLNKNNLEIFPNALDTFLEWFSRAIFDYTSESLPVFGYSRHVVLHGELDKSVFGFVQQQVIKFISNSTIDDYPKTTYNILAFWYHNFNPEYCITHFGSVDNFLAHFSSSLVIYKDHLSHKRPFN
181686	GC_00002799		PST_W088b	4464	50	80	6	0	0.970908698651859	0.819446253951282	0.888770681905487									4464	Chr_7	MTKFHLICWFLINLVLVKRAISNIFPQYHSELEHSLEGGSATTDLATQPD-FLGLPSLYQSGQFIGHSLPDQHVSKRARYNDVGPSSLLNNV-HLDNPAVGKKPHIHPEQAFQIPDYREQGISASPWILEASNTYHSHISDAPPGMNSSPDLTASTSQDSRPVSSENAVSNELDVGDYGEIEEMIVLDKSHHLHHHNPDKSSNIIISAPPPLFKCPFNYHQIIVPDHLVQKNCELFESEIAKYKKFLASDSSTFKTIVLDRQRPADRRRKGRSVKVVPLLNSFTLETTLKRSFNELNKFLVFINTCLLKTLNQKYIHGEMMIQANDDLQEWIFKIIFYPDYGKAIITEYKPTASINMDTDFLLEVRR--NQNQNQNQIQSLIVGFLRDGPTQDFQKKFRDTITIIGIYYKQEL--PDLWKNSFENNDFSFWLILQRSIELAKIENLDLNQILTISASGGTIINSLSFLSNQPIQSKISQFTERIQGIYDSIVWKTRGHNRIDLQDFPVTLLTGQIKNELYY-SLRLVQLIRIKSDRKLIEPQIAIRKLEILLNSLHNLHTTLLTYLNKNNLEIFPNALDTFLEWFSRAIFDYTSESLPVFGYSRHVVLHGELDKSVFGFVQQQVIKFISNSTIDDYPKTTYNILAFWYHNFNPEYCITHFGSVDNFLAHFSSSLVIYKDHLSHKRPFN
181687	GC_00002799		PST_W088b	15499	50	80	6	0	0.970908698651859	0.819446253951282	0.888770681905487									15499	ChrUn	MTKVHLIYWFLINLVLAKRAISNIFPRYHSELEHALEDGSATTDLDTQSDCLLGLPSLYESSQ-----RPDQHVSKRARYNDIGPSSYLDNVLHLDNPTVGKKPYIHPEQASEIPDYREQGISAFPVILETSNTYHSHISDAPPVMNSSPDLTASTSQDSRPVSSENAVSNELDIGDYGEIEEMIVLDKSHHLHHHNPDKSSNIIISAPPPLFKCPFNYHQIIVPDHLVQKKCELFESEIAKYKKFLASDSSTFETIVLDRQRPADRRRKGRSVKVVPLLNSLTLETTLKRSFNELNEFLVFINTCLLKTLNQKYIHGEMMIQANNDLQEWIFKIIFYPDYGKAIITEYKPAASTNMDTDFLLQVRRNQNQNQNQNQIQSLIVGFLRDGPTQDFQKKFRDTITIIGIYYKQEL--PDLWKNSFENNDFSFWLILQRSIELAKIENLDLNQILTISASGGTIINSLSFLSNQPIQSKISQFTERIQGIYDSIVWKTRGHNRIDLQDFPVTLLTGQIKKEVYYSSIRLVQLIRIKSDRKLIEPQIAIRKLEILLNSLHNLHTTLLTYLNKNNLEIFPNALDTFLEWFSRAIFDYTSESLPVFGYSRHVVLHGELDKSVFGFVQQQVIKFISNSTIDDYPKTTYNILAFWYHNFNPEYCITHFGSVDNFLAHFSSSLVIYKDHLSHKRPFN
181688	GC_00002799		PST_W088b	4465	50	80	6	0	0.970908698651859	0.819446253951282	0.888770681905487									4465	Chr_7	-------------------------------------------------------------------------------------------------------------------------------------------------MNSSPDLTASTSQDSRPVSSENAVSNELDVGDYGEIEEMIVLDKSHHLHHHNPDKSSNIIISAPPPLFKCPFNYHQIIVPDHLVQKNCELFESEIAKYKKFLASDSSTFKTIVLDRQRPADRRRKGRSVKVVPLLNSFTLETTLKRSFNELNKFLVFINTCLLKTLNQKYIHGEMMIQANDDLQEWIFKIIFYPDYGKAIITEYKPTASINMDTDFLLEVRR--NQNQNQNQIQSLIVGFLRDGPTQDFQKKFRDTITIIGIYYKQEL--PDLWKNSFENNDFSFWLILQRSIELAKIENLDLNQILTISASGGTIINSLSFLSNQPIQSKISQFTERIQGIYDSIVWKTRGHNRIDLQDFPVTLLTGQIKNELYY-SLRLVQLIRIKSDRKLIEPQIAIRKLEILLNSLHNLHTTLLTYLNKNNLEIFPNALDTFLEWFSRAIFDYTSESLPVFGYSRHVVLHGELDKSVFGFVQQQVIKFISNSTIDDYPKTTYNILAFWYHNFNPEYCITHFGSVDNFLAHFSSSLVIYKDHLSHKRPFN
181689	GC_00002799		PST_Yr1646a	6067	50	80	6	0	0.970908698651859	0.819446253951282	0.888770681905487									6067	Chr_7	MTKFHLICWFLINLVLVKRAISNIFPQYHSELEHSLEGGSATTDLATQPD-FLGLPSLYQSGQFIGHSLPDQHVSKRARYNDVGPSSLLNNV-HLDNPAVGKKPHIHPEQAFQIPDYREQGISASPWILEASNTYHSHISDAPPGMNSSPDLTASTSQDSRPVSSENAVSNELDVGDYGEIEEMIVLDKSHHLHHHNPDKSSNIIISAPPPLFKCPFNYHQIIVPDHLVQKNCELFESEIAKYKKFLASDSSTFKTIVLDRQRPADRRRKGRSVKVVPLLNSFTLETTLKRSFNELNKFLVFINTCLLKTLNQKYIHGEMMIQANDDLQEWIFKIIFYPDYGKAIITEYKPTASINMDTDFLLEVRR--NQNQNQNQIQSLIVGFLRDGPTQDFQKKFRDTITIIGIYYKQEL--PDLWKNSFENNDFSFWLILQRSIELAKIENLDLNQILTISASGGTIINSLSFLSNQPIQSKISQFTERIQGIYDSIVWKTRGHNRIDLQDFPVTLLTGQIKNELYY-SLRLVQLIRIKSDRKLIEPQIAIRKLEILLNSLHNLHTTLLTYLNKNNLEIFPNALDTFLEWFSRAIFDYTSESLPVFGYSRHVVLHGELDKSVFGFVQQQVIKFISNSTIDDYPKTTYNILAFWYHNFNPEYCITHFGSVDNFLAHFSSSLVIYKDHLSHKRPFN
181690	GC_00002799		PST_Yr1646b	16136	50	80	6	0	0.970908698651859	0.819446253951282	0.888770681905487									16136	Chr_7	MTKVHLIYWFLINLVLAKRAISNIFPRYHSELEHALEDGSATTDLDTQSDCLLGLPSLYESSQ-----RPDQHVSKRARYNDIGPSSYLDNVLHLDNPTVGKKPYIHPEQASEIPDYREQGISAFPVILETSNTYHSHISDAPPVMNSSPDLTASTSQDSRPVSSENAVSNELDIGDYGEIEEMIVLDKSHHLHHHNPDKSSNIIISAPPPLFKCPFNYHQIIVPDHLVQKKCELFESEIAKYKKFLASDSSTFETIVLDRQRPADRRRKGRSVKVVPLLNSLTLETTLKRSFNELNEFLVFINTCLLKTLNQKYIHGEMMIQANNDLQEWIFKIIFYPDYGKAIITEYKPAASTNMDTDFLLQVRRNQNQNQNQNQIQSLIVGFLRDGPTQDFQKKFRDTITIIGIYYKQEL--PDLWKNSFENNDFSFWLILQRSIELAKIENLDLNQILTISASGGTIINSLSFLSNQPIQSKISQFTERIQGIYDSIVWKTRGHNRIDLQDFPVTLLTGQIKKEVYYSSIRLVQLIRIKSDRKLIEPQIAIRKLEILLNSLHNLHTTLLTYLNKNNLEIFPNALDTFLEWFSRAIFDYTSESLPVFGYSRHVVLHGELDKSVFGFVQQQVIKFISNSTIDDYPKTTYNILAFWYHNFNPEYCITHFGSVDNFLAHFSSSLVIYKDHLSHKRPFN
181691	GC_00002799		PST_Yr1646b	16137	50	80	6	0	0.970908698651859	0.819446253951282	0.888770681905487									16137	Chr_7	-------------------------------------------------------------------------------------------------------------------------------------------------MNSSPDLTASTSQDSRPVSSENAVSNELDIGDYGEIEEMIVLDKSHHLHHHNPDKSSNIIISAPPPLFKCPFNYHQIIVPDHLVQKKCELFESEIAKYKKFLASDSSTFETIVLDRQRPADRRRKGRSVKVVPLLNSLTLETTLKRSFNELNEFLVFINTCLLKTLNQKYIHGEMMIQANNDLQEWIFKIIFYPDYGKAIITEYKPAASTNMDTDFLLQVRRNQNQNQNQNQIQSLIVGFLRDGPTQDFQKKFRDTITIIGIYYKQEL--PDLWKNSFENNDFSFWLILQRSIELAKIENLDLNQILTISASGGTIINSLSFLSNQPIQSKISQFTERIQGIYDSIVWKTRGHNRIDLQDFPVTLLTGQIKKEVYYSSIRLVQLIRIKSDRKLIEPQIAIRKLEILLNSLHNLHTTLLTYLNKNNLEIFPNALDTFLEWFSRAIFDYTSESLPVFGYSRHVVLHGELDKSVFGFVQQQVIKFISNSTIDDYPKTTYNILAFWYHNFNPEYCITHFGSVDNFLAHFSSSLVIYKDHLSHKRPFN
181692	GC_00002799		PST_Yr1706a	7303	50	80	6	0	0.970908698651859	0.819446253951282	0.888770681905487									7303	Chr_7	MTKFHLICWFLINLVLVKRAISNIFPQYHSELEHSLEGGSATTDLATQPD-FLGLPSLYQSGQFIGHSLPDQHVSKRARYNDVGPSSLLNNV-HLDNPAVGKKPHIHPEQAFQIPDYREQGISASPWILEASNTYHSHISDAPPGMNSSPDLTASTSQDSRPVSSENAVSNELDVGDYGEIEEMIVLDKSHHLHHHNPDKSSNIIISAPPPLFKCPFNYHQIIVPDHLVQKNCELFESEIAKYKKFLASDSSTFKTIVLDRQRPADRRRKGRSVKVVPLLNSFTLETTLKRSFNELNKFLVFINTCLLKTLNQKYIHGEMMIQANDDLQEWIFKIIFYPDYGKAIITEYKPTASINMDTDFLLEVRR--NQNQNQNQIQSLIVGFLRDGPTQDFQKKFRDTITIIGIYYKQEL--PDLWKNSFENNDFSFWLILQRSIELAKIENLDLNQILTISASGGTIINSLSFLSNQPIQSKISQFTERIQGIYDSIVWKTRGHNRIDLQDFPVTLLTGQIKNELYY-SLRLVQLIRIKSDRKLIEPQIAIRKLEILLNSLHNLHTTLLTYLNKNNLEIFPNALDTFLEWFSRAIFDYTSESLPVFGYSRHVVLHGELDKSVFGFVQQQVIKFISNSTIDDYPKTTYNILAFWYHNFNPEYCITHFGSVDNFLAHFSSSLVIYKDHLSHKRPFN
181693	GC_00002799		PST_Yr1706a	7304	50	80	6	0	0.970908698651859	0.819446253951282	0.888770681905487									7304	Chr_7	-------------------------------------------------------------------------------------------------------------------------------------------------MNSSPDLTASTSQDSRPVSSENAVSNELDVGDYGEIEEMIVLDKSHHLHHHNPDKSSNIIISAPPPLFKCPFNYHQIIVPDHLVQKNCELFESEIAKYKKFLASDSSTFKTIVLDRQRPADRRRKGRSVKVVPLLNSFTLETTLKRSFNELNKFLVFINTCLLKTLNQKYIHGEMMIQANDDLQEWIFKIIFYPDYGKAIITEYKPTASINMDTDFLLEVRR--NQNQNQNQIQSLIVGFLRDGPTQDFQKKFRDTITIIGIYYKQEL--PDLWKNSFENNDFSFWLILQRSIELAKIENLDLNQILTISASGGTIINSLSFLSNQPIQSKISQFTERIQGIYDSIVWKTRGHNRIDLQDFPVTLLTGQIKNELYY-SLRLVQLIRIKSDRKLIEPQIAIRKLEILLNSLHNLHTTLLTYLNKNNLEIFPNALDTFLEWFSRAIFDYTSESLPVFGYSRHVVLHGELDKSVFGFVQQQVIKFISNSTIDDYPKTTYNILAFWYHNFNPEYCITHFGSVDNFLAHFSSSLVIYKDHLSHKRPFN
181694	GC_00002799		PST_Yr1706b	11664	50	80	6	0	0.970908698651859	0.819446253951282	0.888770681905487									11664	Chr_7	MTKVHLIYWFLINLVLAKRAISNIFPRYHSELEHALEDGSATTDLDTQSDCLLGLPSLYESSQ-----RPDQHVSKRARYNDIGPSSYLDNVLHLDNPTVGKKPYIHPEQASEIPDYREQGISAFPVILETSNTYHSHISDAPPVMNSSPDLTASTSQDSRPVSSENAVSNELDIGDYGEIEEMIVLDKSHHLHHHNPDKSSNIIISAPPPLFKCPFNYHQIIVPDHLVQKKCELFESEIAKYKKFLASDSSTFETIVLDRQRPADRRRKGRSVKVVPLLNSLTLETTLKRSFNELNEFLVFINTCLLKTLNQKYIHGEMMIQANNDLQEWIFKIIFYPDYGKAIITEYKPAASTNMDTDFLLQVRRNQNQNQNQNQIQSLIVGFLRDGPTQDFQKKFRDTITIIGIYYKQEL--PDLWKNSFENNDFSFWLILQRSIELAKIENLDLNQILTISASGGTIINSLSFLSNQPIQSKISQFTERIQGIYDSIVWKTRGHNRIDLQDFPVTLLTGQIKKEVYYSSIRLVQLIRIKSDRKLIEPQIAIRKLEILLNSLHNLHTTLLTYLNKNNLEIFPNALDTFLEWFSRAIFDYTSESLPVFGYSRHVVLHGELDKSVFGFVQQQVIKFISNSTIDDYPKTTYNILAFWYHNFNPEYCITHFGSVDNFLAHFSSSLVIYKDHLSHKRPFN
181695	GC_00002799		PST_Yr1716a	5443	50	80	6	0	0.970908698651859	0.819446253951282	0.888770681905487									5443	Chr_7	MTKVHLIYWFLINLVLAKRAISNIFPRYHSELEHALEDGSATTDLDTQSDCLLGLPSLYESSQ-----RPDQHVSKRARYNDIGPSSYLDNVLHLDNPTVGKKPYIHPEQASEIPDYREQGISAFPVILETSNTYHSHISDAPPVMNSSPDLTASTSQDSRPVSSENAVSNELDIGDYGEIEEMIVLDKSHHLHHHNPDKSSNIIISAPPPLFKCPFNYHQIIVPDHLVQKKCELFESEIAKYKKFLASDSSTFETIVLDRQRPADRRRKGRSVKVVPLLNSLTLETTLKRSFNELNEFLVFINTCLLKTLNQKYIHGEMMIQANNDLQEWIFKIIFYPDYGKAIITEYKPAASTNMDTDFLLQVRRNQNQNQNQNQIQSLIVGFLRDGPTQDFQKKFRDTITIIGIYYKQEL--PDLWKNSFENNDFSFWLILQRSIELAKIENLDLNQILTISASGGTIINSLSFLSNQPIQSKISQFTERIQGIYDSIVWKTRGHNRIDLQDFPVTLLTGQIKKEVYYSSIRLVQLIRIKSDRKLIEPQIAIRKLEILLNSLHNLHTTLLTYLNKNNLEIFPNALDTFLEWFSRAIFDYTSESLPVFGYSRHVVLHGELDKSVFGFVQQQVIKFISNSTIDDYPKTTYNILAFWYHNFNPEYCITHFGSVDNFLAHFSSSLVIYKDHLSHKRPFN
181696	GC_00002799		PST_Yr1716a	5444	50	80	6	0	0.970908698651859	0.819446253951282	0.888770681905487									5444	Chr_7	-------------------------------------------------------------------------------------------------------------------------------------------------MNSSPDLTASTSQDSRPVSSENAVSNELDIGDYGEIEEMIVLDKSHHLHHHNPDKSSNIIISAPPPLFKCPFNYHQIIVPDHLVQKKCELFESEIAKYKKFLASDSSTFETIVLDRQRPADRRRKGRSVKVVPLLNSLTLETTLKRSFNELNEFLVFINTCLLKTLNQKYIHGEMMIQANNDLQEWIFKIIFYPDYGKAIITEYKPAASTNMDTDFLLQVRRNQNQNQNQNQIQSLIVGFLRDGPTQDFQKKFRDTITIIGIYYKQEL--PDLWKNSFENNDFSFWLILQRSIELAKIENLDLNQILTISASGGTIINSLSFLSNQPIQSKISQFTERIQGIYDSIVWKTRGHNRIDLQDFPVTLLTGQIKKEVYYSSIRLVQLIRIKSDRKLIEPQIAIRKLEILLNSLHNLHTTLLTYLNKNNLEIFPNALDTFLEWFSRAIFDYTSESLPVFGYSRHVVLHGELDKSVFGFVQQQVIKFISNSTIDDYPKTTYNILAFWYHNFNPEYCITHFGSVDNFLAHFSSSLVIYKDHLSHKRPFN
181697	GC_00002799		PST_Yr1716b	6118	50	80	6	0	0.970908698651859	0.819446253951282	0.888770681905487									6118	Chr_7	MTKFHLICWFLINLVLVKRAISNIFPQYHSELEHSLEGGSATTDLATQPD-FLGLPSLYQSGQFIGHSLPDQHVSKRARYNDVGPSSLLNNV-HLDNPAVGKKPHIHPEQAFQIPDYREQGISASPWILEASNTYHSHISDAPPGMNSSPDLTASTSQDSRPVSSENAVSNELDVGDYGEIEEMIVLDKSHHLHHHNPDKSSNIIISAPPPLFKCPFNYHQIIVPDHLVQKNCELFESEIAKYKKFLASDSSTFKTIVLDRQRPADRRRKGRSVKVVPLLNSFTLETTLKRSFNELNKFLVFINTCLLKTLNQKYIHGEMMIQANDDLQEWIFKIIFYPDYGKAIITEYKPTASINMDTDFLLEVRR--NQNQNQNQIQSLIVGFLRDGPTQDFQKKFRDTITIIGIYYKQEL--PDLWKNSFENNDFSFWLILQRSIELAKIENLDLNQILTISASGGTIINSLSFLSNQPIQSKISQFTERIQGIYDSIVWKTRGHNRIDLQDFPVTLLTGQIKNELYY-SLRLVQLIRIKSDRKLIEPQIAIRKLEILLNSLHNLHTTLLTYLNKNNLEIFPNALDTFLEWFSRAIFDYTSESLPVFGYSRHVVLHGELDKSVFGFVQQQVIKFISNSTIDDYPKTTYNILAFWYHNFNPEYCITHFGSVDNFLAHFSSSLVIYKDHLSHKRPFN
181698	GC_00002799		PST_Yr2011a	7075	50	80	6	0	0.970908698651859	0.819446253951282	0.888770681905487									7075	Chr_7	MTKFHLICWFLINLVLVKRAISNIFPQYHSELEHSLEGGSATTDLATQPD-FLGLPSLYQSGQFIGHSLPDQHVSKRARYNDVGPSSLLNNV-HLDNPAVGKKPHIHPEQAFQIPDYREQGISASPWILEASNTYHSHISDAPPGMNSSPDLTASTSQDSRPVSSENAVSNELDVGDYGEIEEMIVLDKSHHLHHHNPDKSSNIIISAPPPLFKCPFNYHQIIVPDHLVQKNCELFESEIAKYKKFLASDSSTFKTIVLDRQRPADRRRKGRSVKVVPLLNSFTLETTLKRSFNELNKFLVFINTCLLKTLNQKYIHGEMMIQANDDLQEWIFKIIFYPDYGKAIITEYKPTASINMDTDFLLEVRR--NQNQNQNQIQSLIVGFLRDGPTQDFQKKFRDTITIIGIYYKQEL--PDLWKNSFENNDFSFWLILQRSIELAKIENLDLNQILTISASGGTIINSLSFLSNQPIQSKISQFTERIQGIYDSIVWKTRGHNRIDLQDFPVTLLTGQIKNELYY-SLRLVQLIRIKSDRKLIEPQIAIRKLEILLNSLHNLHTTLLTYLNKNNLEIFPNALDTFLEWFSRAIFDYTSESLPVFGYSRHVVLHGELDKSVFGFVQQQVIKFISNSTIDDYPKTTYNILAFWYHNFNPEYCITHFGSVDNFLAHFSSSLVIYKDHLSHKRPFN
181699	GC_00002799		PST_Yr2011b	5309	50	80	6	0	0.970908698651859	0.819446253951282	0.888770681905487									5309	Chr_7	MTKVHLIYWFLINLVLAKRAISNIFPRYHSELEHALEDGSATTDLDTQSDCLLGLPSLYESSQ-----RPDQHVSKRARYNDIGPSSYLDNVLHLDNPTVGKKPYIHPEQASEIPDYREQGISAFPVILETSNTYHSHISDAPPVMNSSPDLTASTSQDSRPVSSENAVSNELDIGDYGEIEEMIVLDKSHHLHHHNPDKSSNIIISAPPPLFKCPFNYHQIIVPDHLVQKKCELFESEIAKYKKFLASDSSTFETIVLDRQRPADRRRKGRSVKVVPLLNSLTLETTLKRSFNELNEFLVFINTCLLKTLNQKYIHGEMMIQANNDLQEWIFKIIFYPDYGKAIITEYKPAASTNMDTDFLLQVRRNQNQNQNQNQIQSLIVGFLRDGPTQDFQKKFRDTITIIGIYYKQEL--PDLWKNSFENNDFSFWLILQRSIELAKIENLDLNQILTISASGGTIINSLSFLSNQPIQSKISQFTERIQGIYDSIVWKTRGHNRIDLQDFPVTLLTGQIKKEVYYSSIRLVQLIRIKSDRKLIEPQIAIRKLEILLNSLHNLHTTLLTYLNKNNLEIFPNALDTFLEWFSRAIFDYTSESLPVFGYSRHVVLHGELDKSVFGFVQQQVIKFISNSTIDDYPKTTYNILAFWYHNFNPEYCITHFGSVDNFLAHFSSSLVIYKDHLSHKRPFN
181700	GC_00002799		PST_Yr2015a	5767	50	80	6	0	0.970908698651859	0.819446253951282	0.888770681905487									5767	Chr_7	MTKFHLICWFLINLVLVKRAISNIFPQYHSELEHSLEGGSATTDLATQPD-FLGLPSLYQSGQFIGHSLPDQHVSKRARYNDVGPSSLLNNV-HLDNPAVGKKPHIHPEQAFQIPDYREQGISASPWILEASNTYHSHISDAPPGMNSSPDLTASTSQDSRPVSSENAVSNELDVGDYGEIEEMIVLDKSHHLHHHNPDKSSNIIISAPPPLFKCPFNYHQIIVPDHLVQKNCELFESEIAKYKKFLASDSSTFKTIVLDRQRPADRRRKGRSVKVVPLLNSFTLETTLKRSFNELNKFLVFINTCLLKTLNQKYIHGEMMIQANDDLQEWIFKIIFYPDYGKAIITEYKPTASINMDTDFLLEVRR--NQNQNQNQIQSLIVGFLRDGPTQDFQKKFRDTITIIGIYYKQEL--PDLWKNSFENNDFSFWLILQRSIELAKIENLDLNQILTISASGGTIINSLSFLSNQPIQSKISQFTERIQGIYDSIVWKTRGHNRIDLQDFPVTLLTGQIKNELYY-SLRLVQLIRIKSDRKLIEPQIAIRKLEILLNSLHNLHTTLLTYLNKNNLEIFPNALDTFLEWFSRAIFDYTSESLPVFGYSRHVVLHGELDKSVFGFVQQQVIKFISNSTIDDYPKTTYNILAFWYHNFNPEYCITHFGSVDNFLAHFSSSLVIYKDHLSHKRPFN
181701	GC_00002799		PST_Yr2015b	4275	50	80	6	0	0.970908698651859	0.819446253951282	0.888770681905487									4275	Chr_7	MTKFHLICWFLINLVLVKRAISNIFPQYHSELEHSLEGGSATTDLATQPD-FLGLPSLYQSGQFIGHSLPDQHVSKRARYNDVGPSSLLNNV-HLDNPAVGKKPHIHPEQAFQIPDYREQGISASPWILEASNTYHSHISDAPPGMNSSPDLTASTSQDSRPVSSENAVSNELDVGDYGEIEEMIVLDKSHHLHHHNPDKSSNIIISAPPPLFKCPFNYHQIIVPDHLVQKNCELFESEIAKYKKFLASDSSTFKTIVLDRQRPADRRRKGRSVKVVPLLNSFTLETTLKRSFNELNKFLVFINTCLLKTLNQKYIHGEMMIQANDDLQEWIFKIIFYPDYGKAIITEYKPTASINMDTDFLLEVRR--NQNQNQNQIQSLIVGFLRDGPTQDFQKKFRDTITIIGIYYKQEL--PDLWKNSFENNDFSFWLILQRSIELAKIENLDLNQILTISASGGTIINSLSFLSNQPIQSKISQFTERIQGIYDSIVWKTRGHNRIDLQDFPVTLLTGQIKNELYY-SLRLVQLIRIKSDRKLIEPQIAIRKLEILLNSLHNLHTTLLTYLNKNNLEIFPNALDTFLEWFSRAIFDYTSESLPVFGYSRHVVLHGELDKSVFGFVQQQVIKFISNSTIDDYPKTTYNILAFWYHNFNPEYCITHFGSVDNFLAHFSSSLVIYKDHLSHKRPFN
181702	GC_00002799		PST_Yr201644_1	14745	50	80	6	0	0.970908698651859	0.819446253951282	0.888770681905487									14745	Chr_7	MTKFHLICWFLINLVLVKRAISNIFPQYHSELEHSLEGGSATTDLATQPD-FLGLPSLYQSGQFIGHSLPDQHVSKRARYNDVGPSSLLNNV-HLDNPAVGKKPHIHPEQAFQIPDYREQGISASPWILEASNTYHSHISDAPPGMNSSPDLTASTSQDSRPVSSENAVSNELDVGDYGEIEEMIVLDKSHHLHHHNPDKSSNIIISAPPPLFKCPFNYHQIIVPDHLVQKNCELFESEIAKYKKFLASDSSTFKTIVLDRQRPADRRRKGRSVKVVPLLNSFTLETTLKRSFNELNKFLVFINTCLLKTLNQKYIHGEMMIQANDDLQEWIFKIIFYPDYGKAIITEYKPTASINMDTDFLLEVRR--NQNQNQNQIQSLIVGFLRDGPTQDFQKKFRDTITIIGIYYKQEL--PDLWKNSFENNDFSFWLILQRSIELAKIENLDLNQILTISASGGTIINSLSFLSNQPIQSKISQFTERIQGIYDSIVWKTRGHNRIDLQDFPVTLLTGQIKNELYY-SLRLVQLIRIKSDRKLIEPQIAIRKLEILLNSLHNLHTTLLTYLNKNNLEIFPNALDTFLEWFSRAIFDYTSESLPVFGYSRHVVLHGELDKSVFGFVQQQVIKFISNSTIDDYPKTTYNILAFWYHNFNPEYCITHFGSVDNFLAHFSSSLVIYKDHLSHKRPFN
181703	GC_00002799		PST_Yr201644_1	14746	50	80	6	0	0.970908698651859	0.819446253951282	0.888770681905487									14746	Chr_7	-------------------------------------------------------------------------------------------------------------------------------------------------MNSSPDLTASTSQDSRPVSSENAVSNELDVGDYGEIEEMIVLDKSHHLHHHNPDKSSNIIISAPPPLFKCPFNYHQIIVPDHLVQKNCELFESEIAKYKKFLASDSSTFKTIVLDRQRPADRRRKGRSVKVVPLLNSFTLETTLKRSFNELNKFLVFINTCLLKTLNQKYIHGEMMIQANDDLQEWIFKIIFYPDYGKAIITEYKPTASINMDTDFLLEVRR--NQNQNQNQIQSLIVGFLRDGPTQDFQKKFRDTITIIGIYYKQEL--PDLWKNSFENNDFSFWLILQRSIELAKIENLDLNQILTISASGGTIINSLSFLSNQPIQSKISQFTERIQGIYDSIVWKTRGHNRIDLQDFPVTLLTGQIKNELYY-SLRLVQLIRIKSDRKLIEPQIAIRKLEILLNSLHNLHTTLLTYLNKNNLEIFPNALDTFLEWFSRAIFDYTSESLPVFGYSRHVVLHGELDKSVFGFVQQQVIKFISNSTIDDYPKTTYNILAFWYHNFNPEYCITHFGSVDNFLAHFSSSLVIYKDHLSHKRPFN
181704	GC_00002799		PST_Yr201644_2	4516	50	80	6	0	0.970908698651859	0.819446253951282	0.888770681905487									4516	Chr_7	MTKVHLIYWFLINLVLAKRAISNIFPRYHSELEHALEDGSATTDLDTQSDCLLGLPSLYESSQ-----RPDQHVSKRARYNDIGPSSYLDNVLHLDNPTVGKKPYIHPEQASEIPDYREQGISAFPVILETSNTYHSHISDAPPVMNSSPDLTASTSQDSRPVSSENAVSNELDIGDYGEIEEMIVLDKSHHLHHHNPDKSSNIIISAPPPLFKCPFNYHQIIVPDHLVQKKCELFESEIAKYKKFLASDSSTFETIVLDRQRPADRRRKGRSVKVVPLLNSLTLETTLKRSFNELNEFLVFINTCLLKTLNQKYIHGEMMIQANNDLQEWIFKIIFYPDYGKAIITEYKPAASTNMDTDFLLQVRRNQNQNQNQNQIQSLIVGFLRDGPTQDFQKKFRDTITIIGIYYKQEL--PDLWKNSFENNDFSFWLILQRSIELAKIENLDLNQILTISASGGTIINSLSFLSNQPIQSKISQFTERIQGIYDSIVWKTRGHNRIDLQDFPVTLLTGQIKKEVYYSSIRLVQLIRIKSDRKLIEPQIAIRKLEILLNSLHNLHTTLLTYLNKNNLEIFPNALDTFLEWFSRAIFDYTSESLPVFGYSRHVVLHGELDKSVFGFVQQQVIKFISNSTIDDYPKTTYNILAFWYHNFNPEYCITHFGSVDNFLAHFSSSLVIYKDHLSHKRPFN
181705	GC_00002799		PST_Yr201644_2	4517	50	80	6	0	0.970908698651859	0.819446253951282	0.888770681905487									4517	Chr_7	-------------------------------------------------------------------------------------------------------------------------------------------------MNSSPDLTASTSQDSRPVSSENAVSNELDIGDYGEIEEMIVLDKSHHLHHHNPDKSSNIIISAPPPLFKCPFNYHQIIVPDHLVQKKCELFESEIAKYKKFLASDSSTFETIVLDRQRPADRRRKGRSVKVVPLLNSLTLETTLKRSFNELNEFLVFINTCLLKTLNQKYIHGEMMIQANNDLQEWIFKIIFYPDYGKAIITEYKPAASTNMDTDFLLQVRRNQNQNQNQNQIQSLIVGFLRDGPTQDFQKKFRDTITIIGIYYKQEL--PDLWKNSFENNDFSFWLILQRSIELAKIENLDLNQILTISASGGTIINSLSFLSNQPIQSKISQFTERIQGIYDSIVWKTRGHNRIDLQDFPVTLLTGQIKKEVYYSSIRLVQLIRIKSDRKLIEPQIAIRKLEILLNSLHNLHTTLLTYLNKNNLEIFPNALDTFLEWFSRAIFDYTSESLPVFGYSRHVVLHGELDKSVFGFVQQQVIKFISNSTIDDYPKTTYNILAFWYHNFNPEYCITHFGSVDNFLAHFSSSLVIYKDHLSHKRPFN
181706	GC_00002800		PSH_233a	15118	53	80	3	0	0.877339744254824	0.680866057307749	0.766716247611382									15118	Chr_13	MPGSSPLTPSSTSCEPMELPELRFRQLGQLVIDGFKRLQSKFWPSELDRHQATIYAPTSALPFHKIHLDSNEALSDELLSELLPLLASQLETLSPSPNQENICMDPGSNLMCLLKSQPPLDYNMT----------------------------------------------------------------------------------------------------------------------------------------------------------------------------------------------------------------------------------------------
181707	GC_00002800		PSH_233a	15116	53	80	3	0	0.877339744254824	0.680866057307749	0.766716247611382									15116	Chr_13	MDTSDASAPSPTS-EPVEEFELRFRQQGQWVIDGFDHLKNKYCPP-LSRAEASIQAPTSTLPIHET---------------------------------------------------------------------------------------------------------------------------------------------------------------------------------------------------------------------------------------------------------------------------------------------------------
181708	GC_00002800		PSH_233b	13295	53	80	3	0	0.877339744254824	0.680866057307749	0.766716247611382									13295	Chr_13	MPGSSPLTPSSTSCEPMELPELRFRQLGQLVIDGFKRLQSKFWPSELDRHQATIYAPTSALPFHKIHLDSNEALSDELLSELLPLLASQLETLSPSPNQENICMDPGSNLMCLLKSQPPLDYNMT----------------------------------------------------------------------------------------------------------------------------------------------------------------------------------------------------------------------------------------------
181709	GC_00002800		PSH_233b	13297	53	80	3	0	0.877339744254824	0.680866057307749	0.766716247611382									13297	Chr_13	MDTSDASAPSPTS-EPVEEFELRFRQQGQWVIDGFDHLKNKYCPP-LSRAEASIQAPTSTLPIHET---------------------------------------------------------------------------------------------------------------------------------------------------------------------------------------------------------------------------------------------------------------------------------------------------------
181710	GC_00002800		PSH_76a	14022	53	80	3	0	0.877339744254824	0.680866057307749	0.766716247611382									14022	Chr_13	MPGSSPLTPSSTSCEPMELPELRFRQLGQLVIDGFKRLQSKFWPSELDRHQATIYAPTSALPFHKIHLDSNEALSDELLSELLPLLASQLETLSPSPNQENICMDPGSNLMCLLKSQPPLDYNMT----------------------------------------------------------------------------------------------------------------------------------------------------------------------------------------------------------------------------------------------
181711	GC_00002800		PSH_76a	14024	53	80	3	0	0.877339744254824	0.680866057307749	0.766716247611382									14024	Chr_13	MDTSDASAPSPTS-EPVEEFELRFRQQGQWVIDGFDHLKNKYCPP-LSRAEASIQAPTSTLPIHET---------------------------------------------------------------------------------------------------------------------------------------------------------------------------------------------------------------------------------------------------------------------------------------------------------
181712	GC_00002800		PSH_76b	13945	53	80	3	0	0.877339744254824	0.680866057307749	0.766716247611382									13945	Chr_13	MDTSDASAPSPTS-EPVEEFELRFRQLGQLVIDGFKRLQSKFWPSELDRNQATIYAPTSALPFHKIHLDSNEALSDELLSELLPLLASQLETLSPLLNQGNICMDPGSNLMCLLKLQPPLDYNMTRVDYYMALISPRPLHTSERVDDQQLKKFKSCRLNRLSSDFRELELMIDIICDSACSQIEGWNLCLVNESSEGEYWEWCWNQSTVALSTAETLLQAI--------------------------QNNTDG--------------------GVYDQNGRALTTVVDEQANPLAHS------------------------------------------------------------------
181713	GC_00002800		PSH_NDPSH_1	13483	53	80	3	0	0.877339744254824	0.680866057307749	0.766716247611382									13483	Chr_13	MPGSSPLTPSSTSCEPMELPELRFRQLGQLVIDGFKRLQSKFWPSELDRHQATIYAPTSALPFHKIHLDSNEALSDELLSELLPLLASQLETLSPSPNQENICMDPGSNLMCLLKSQPPLDYNMT----------------------------------------------------------------------------------------------------------------------------------------------------------------------------------------------------------------------------------------------
181714	GC_00002800		PSH_NDPSH_1	13485	53	80	3	0	0.877339744254824	0.680866057307749	0.766716247611382									13485	Chr_13	MDTSDASAPSPTS-EPVEEFELRFRQQGQWVIDGFDHLKNKYCPP-LSRAEASIQAPTSTLPIHET---------------------------------------------------------------------------------------------------------------------------------------------------------------------------------------------------------------------------------------------------------------------------------------------------------
181715	GC_00002800		PSH_NDPSH_2	13849	53	80	3	0	0.877339744254824	0.680866057307749	0.766716247611382									13849	Chr_13	MDTSDASAPSPTS-EPVEEFELRFRQLGQLVIDGFKRLQSKFWPSELDRNQATIYAPTSALPFHKIHLDSNEALSDELLSELLPLLASQLETLSPLLNQGNICMDPGSNLMCLLKLQPPLDYNMTRVDYYMALISPRPLHTSERVDDQQLKKFKSCRLNRLSSDFRELELMIDIICDSACSQIEGWNLCLVNESSEGEYWEWCWNQSTVALSTAETLLQAI--------------------------QNNTDG--------------------GVYDQNGRALTTVVDEQANPLAHS------------------------------------------------------------------
181716	GC_00002800		PST_130_1	11220	53	80	3	0	0.877339744254824	0.680866057307749	0.766716247611382									11220	Chr_13	MPGSSPLTPSSTSCEPMELPELRFRQLGQLVIDGFKRLQSKFWPSELDRHQATIYAPTSALPFHKIHLDSNEALSDELLSELLPLLASQLETLSPSPNQENICMDPGSNLMCLLKSQPPLDYNMT----------------------------------------------------------------------------------------------------------------------------------------------------------------------------------------------------------------------------------------------
181717	GC_00002800		PST_130_1	11218	53	80	3	0	0.877339744254824	0.680866057307749	0.766716247611382									11218	Chr_13	MDTSDASAPSPTS-EPVEEFELRFRQQGQWVIDGFDHLKNKYCPP-LSRAEASIQAPTSTLPIHET---------------------------------------------------------------------------------------------------------------------------------------------------------------------------------------------------------------------------------------------------------------------------------------------------------
181718	GC_00002800		PST_130_2	8155	53	80	3	0	0.877339744254824	0.680866057307749	0.766716247611382									8155	Chr_13	MDTSDASAPSPTS-EPVEEFELRFCQLGQLVIDGFKRLQSKFWPSELDRNQATIYAPTSALPFHKIHLDSNEALSDELLSELLPLLASQLETLSPLLNQGNICMDPGSNLMCLLKLQPPLDYNMTRVDYYMALISPRPLHTSERVDDQQLKKFKSCRLNRLSSDFRELELMIDIICDSACSQIEGWNLCLVNESSEGEYWEWCWNQSTVALSTAETLLQAI--------------------------QNNTDG--------------------GVYDQNGRALTTVVDEQANPLAHS------------------------------------------------------------------
181719	GC_00002800		PST_134E36_1	14046	53	80	3	0	0.877339744254824	0.680866057307749	0.766716247611382									14046	Chr_13	MDTSDASAPSPTS-EPVEEFELRFCQLGQLVIDGFKRLQSKFWPSELDRNQATIYAPTSALPFHKIHLDSNEALSDELLSELLPLLASQLETLSPLLNQGNICMDPGSNLMCLLKLQPPLDYNMTRVDYYMALISPRPLHTSERVDDQQLKKFKSCRLNRLSSDFRELELMIDIICDSACSQIEGWNLCLVNESSEGEYWEWCWNQSTVALSTAETLLQAI--------------------------QNNTDG--------------------GVYDQNGRALTTVVDEQANPLAHS------------------------------------------------------------------
181720	GC_00002800		PST_134E36_2	15001	53	80	3	0	0.877339744254824	0.680866057307749	0.766716247611382									15001	Chr_13	MPGSSPLTPSSTSCEPMELPELRFRQLGQLVIDGFKRLQSKFWPSELDRHQATIYAPTSALPFHKIHLDSNEALSDELLSELLPLLASQLETLSPSPNQENICMDPGSNLMCLLKSQPPLDYNMT----------------------------------------------------------------------------------------------------------------------------------------------------------------------------------------------------------------------------------------------
181721	GC_00002800		PST_134E36_2	14999	53	80	3	0	0.877339744254824	0.680866057307749	0.766716247611382									14999	Chr_13	MDTSDASAPSPTS-EPVEEFELRFRQQGQWVIDGFDHLKNKYCPP-LSRAEASIQAPTSTLPIHET---------------------------------------------------------------------------------------------------------------------------------------------------------------------------------------------------------------------------------------------------------------------------------------------------------
181722	GC_00002800		PST_AR0005a	13598	53	80	3	0	0.877339744254824	0.680866057307749	0.766716247611382									13598	Chr_13	MDTSDASAPSPTS-EPVEEFELRFCQLGQLVIDGFKRLQSKFWPSELDRNQATIYAPTSALPFHKIHLDSNEALSDELLSELLPLLASQLETLSPLLNQGNICMDPGSNLMCLLKLQPPLDYNMTRVDYYMALISPRPLHTSERVDDQQLKKFKSCRLNRLSSDFRELELMIDIICDSACSQIEGWNLCLVNESSEGEYWEWCWNQSTVALSTAETLLQAI--------------------------QNNTDG--------------------GVYDQNGRALTTVVDEQANPLAHS------------------------------------------------------------------
181723	GC_00002800		PST_AR0005b	14740	53	80	3	0	0.877339744254824	0.680866057307749	0.766716247611382									14740	Chr_13	MPGSSPLTPSSTSCEPMELPELRFRQLGQLVIDGFKRLQSKFWPSELDRHQATIYAPTSALPFHKIHLDSNEALSDELLSELLPLLASQLETLSPSPNQENICMDPGSNLMCLLKSQPPLDYNMT----------------------------------------------------------------------------------------------------------------------------------------------------------------------------------------------------------------------------------------------
181724	GC_00002800		PST_AR0005b	14742	53	80	3	0	0.877339744254824	0.680866057307749	0.766716247611382									14742	Chr_13	MDTSDASAPSPTS-EPVEEFELRFRQQGQWVIDGFDHLKNKYCPP-LSRAEASIQAPTSTLPIHET---------------------------------------------------------------------------------------------------------------------------------------------------------------------------------------------------------------------------------------------------------------------------------------------------------
181725	GC_00002800		PST_AZ2_1	13506	53	80	3	0	0.877339744254824	0.680866057307749	0.766716247611382									13506	Chr_13	MDTSDASAPSPTS-EPVEEFELRFRQLGQLVIDGFKRLQSKFWPSELDRNQATIYAPTSALPFHKIHLDSNEALSDELLSELLPLLASQLETLSPLLNQGNICMDPGSNLMCLLKLQPPLDYNMTRVDYYMALISPRPLHTSERVDDQQLKKFKSCRLNRLSSDFRELELMIDIICDSACSQIEGWNLCLVNESSEGEYWEWCWNQSTVALSTAETLLQAI--------------------------QNNTDG--------------------GVYDQNGRALTTVVDEQANPLAHS------------------------------------------------------------------
181726	GC_00002800		PST_AZ2_2	12608	53	80	3	0	0.877339744254824	0.680866057307749	0.766716247611382									12608	Chr_13	MDTSDASAPSPTS-EPVEEFELRFRQLGQLVIDGFKRLQSKFWPSELDRNQATIYAPTSALPFHKIHLDSNEALSDELLSELLPLLASQLETLSPLLNQGNICMDPGSNLMCLLKLQPPLDYNMTRVDYYMALISPRPLHTSERVDDQQLKKFKSCRLNRLSSDFRELELMIDIICDSACSQIEGWNLCLVNESLEGEYWEWCWNQSTVALSTAETLLQAI--------------------------QNNTDG--------------------GVYDQNGRALTTVVDEQANPLAHS------------------------------------------------------------------
181727	GC_00002800		PST_DK0911_1	11905	53	80	3	0	0.877339744254824	0.680866057307749	0.766716247611382									11905	Chr_13	MDTSDASAPSPTS-EPVEEFELRFRQLGQLVIDGFKRLQSKFWPSELDRNQATIYAPTSALPFHKIHLDSNEALSDELLSELLPLLASQLETLSPLLNQGNICMDPGSNLMCLLKLQPPLDYNMTRVDYYMALISPRPLHTSERVDDQQLKKFKSCRLNRLSSDFRELELMIDIICDSACSQIEGWNLCLVNESSEGEYWEWCWNQSTVALSTAETLLQAI--------------------------QNNTDG--------------------GVYDQNGRALTTVVDEQANPLAHS------------------------------------------------------------------
181728	GC_00002800		PST_DK0911_2	11956	53	80	3	0	0.877339744254824	0.680866057307749	0.766716247611382									11956	Chr_13	MDTSDASAPSPTS-EPVEEFELRFRQLGQLVIDGFKRLQSKFWPSELDRNQATIYAPTSALPFHKIHLDSNEALSDELLSELLPLLASQLETLSPLLNQGNICMDPGSNLMCLLKLQPPLDYNMTRVDYYMALISPRPLHTSERVDDQQLKKFKSCRLNRLSSDFRELELMIDIICDSACSQIEGWNLCLVNESSEGEYWEWCWNQSTVALSTAETLLQAI--------------------------QNNTDG--------------------GVYDQNGRALTTVVDEQANPLAHS------------------------------------------------------------------
181729	GC_00002800		PST_SWS484_1	13544	53	80	3	0	0.877339744254824	0.680866057307749	0.766716247611382									13544	Chr_13	MDTSDASAPSPTS-EPVEEFELRFCQLGQLVIDGFKRLQSKFWPSELDRNQATIYAPTSALPFHKIHLDSNEALSDELLSELLPLLASQLETLSPLLNQGNICMDPGSNLMCLLKLQPPLDYNMTRVDYYMALISPRPLHTSERVDDQQLKKFKSCRLNRLSSDFRELELMIDIICDSACSQIEGWNLCLVNESSEGEYWEWCWNQSTVALSTAETLLQAI--------------------------QNNTDG--------------------GVYDQNGRALTTVVDEQANPLAHS------------------------------------------------------------------
181730	GC_00002800		PST_SWS484_2	15327	53	80	3	0	0.877339744254824	0.680866057307749	0.766716247611382									15327	Chr_13	MPGSSPLTPSSTSCEPMELPELRFRQLGQLVIDGFKRLQSKFWPSELDRHQATIYAPTSALPFHKIHLDSNEALSDELLSELLPLLASQLETLSPSPNQENICMDPGSNLMCLLKSQPPLDYNMT----------------------------------------------------------------------------------------------------------------------------------------------------------------------------------------------------------------------------------------------
181731	GC_00002800		PST_SWS484_2	15325	53	80	3	0	0.877339744254824	0.680866057307749	0.766716247611382									15325	Chr_13	MDTSDASAPSPTS-EPVEEFELRFRQQGQWVIDGFDHLKNKYCPP-LSRAEASIQAPTSTLPIHET---------------------------------------------------------------------------------------------------------------------------------------------------------------------------------------------------------------------------------------------------------------------------------------------------------
181732	GC_00002800		PST_T030_1	14579	53	80	3	0	0.877339744254824	0.680866057307749	0.766716247611382									14579	Chr_17	MDTSDASAPSPTS-EPVEEFELRFCQLGQLVIDGFKRLQSKFWPSELDRNQATIYAPTSALPFHKIHLDSNEALSDELLSELLPLLASQLETLSPLLNQGNICMDPGSNLMCLLKLQPPLDYNMTRVDYYMALISPRPLHTSERVDDQQLKKFKSCRLNRLSSDFRELELMIDIICDSACSQIEGWNLCLVNESSEGEYWEWCWNQSTVALSTAETLLQAIRKLSKKPVNCVLTSSATNTLAPCFVLENNTDG--------------------GVYDQNGRALTTVVDEQANPLAHS------------------------------------------------------------------
181733	GC_00002800		PST_T030_2	13774	53	80	3	0	0.877339744254824	0.680866057307749	0.766716247611382									13774	Chr_17	MPGSSPLTPSSTSCEPMELPELRFRQLGQLVIDGFKRLQSKFWPSELDRHQATIYAPTSALPFHKIHLDSNEALSDELLSELLPLLASQLETLSPSPNQENICMDPGSNLMCLLKSQPPLDYNMT----------------------------------------------------------------------------------------------------------------------------------------------------------------------------------------------------------------------------------------------
181734	GC_00002800		PST_T030_2	13776	53	80	3	0	0.877339744254824	0.680866057307749	0.766716247611382									13776	Chr_17	MDTSDASAPSPTS-EPVEEFELRFRQQGQWVIDGFDHLKNKYCPP-LSRAEASIQAPTSTLPIHET---------------------------------------------------------------------------------------------------------------------------------------------------------------------------------------------------------------------------------------------------------------------------------------------------------
181735	GC_00002800		PST_T034a	12470	53	80	3	0	0.877339744254824	0.680866057307749	0.766716247611382									12470	Chr_13	MDTSDASAPSPTS-EPVEEFELRFCQLGQLVIDGFKRLQSKFWPSELDRNQATIYAPTSALPFHKIHLDSNEALSDELLSELLPLLASQLETLSPLLNQGNICMDPGSNLMCLLKLQPPLDYNMTRVDYYMALISPRPLHTSERVDDQQLKKFKSCRLNRLSSDFRELELMIDIICDSACSQIEGWNLCLVNESSEGEYWEWCWNQSTVALSTAETLLQAIRKLSKKPVNCVLTSSATNTLAPCFVLENNTDG--------------------GVYDQNGRALTTVVDEQANPLAHS------------------------------------------------------------------
181736	GC_00002800		PST_T034b	14464	53	80	3	0	0.877339744254824	0.680866057307749	0.766716247611382									14464	Chr_13	MPGSSPLTPSSTSCEPMELPELRFRQLGQLVIDGFKRLQSKFWPSELDRHQATIYAPTSALPFHKIHLDSNEALSDELLSELLPLLASQLETLSPSPNQENICMDPGSNLMCLLKSQPPLDYNMT----------------------------------------------------------------------------------------------------------------------------------------------------------------------------------------------------------------------------------------------
181737	GC_00002800		PST_T034b	14466	53	80	3	0	0.877339744254824	0.680866057307749	0.766716247611382									14466	Chr_13	MDTSDASAPSPTS-EPVEEFELRFRQQGQWVIDGFDHLKNKYCPP-LSRAEASIQAPTSTLPIHET---------------------------------------------------------------------------------------------------------------------------------------------------------------------------------------------------------------------------------------------------------------------------------------------------------
181738	GC_00002800		PST_W011a	9999	53	80	3	0	0.877339744254824	0.680866057307749	0.766716247611382									9999	Chr_13	MDTSDASAPSPTS-EPVEEFELRFCQLGQLVIDGFKRLQSKFWPSELDRNQATIYAPTSALPFHKIHLDSNEALSDELLSELLPLLASQLETLSPLLNQGNICMDPGSNLMCLLKLQPPLDYNMTRVDYYMALISPRPLHTSERVDDQQLKKFKSCRLNRLSSDFRELELMIDIICDSACSQIEGWNLCLVNESSEGEYWEWCWNQSTVALSTAETLLQAI--------------------------QNNTDG--------------------GVYDQNGRALTTVVDEQANPLAHS------------------------------------------------------------------
181739	GC_00002800		PST_W011b	16280	53	80	3	0	0.877339744254824	0.680866057307749	0.766716247611382									16280	Chr_13	MPGSSPLTPSSTSCEPMELPELRFRQLGQLVIDGFKRLQSKFWPSELDRHQATIYAPTSALPFHKIHLDSNEALSDELLSELLPLLASQLETLSPSPNQENICMDPGSNLMCLLKSQPPLDYNMT----------------------------------------------------------------------------------------------------------------------------------------------------------------------------------------------------------------------------------------------
181740	GC_00002800		PST_W011b	16282	53	80	3	0	0.877339744254824	0.680866057307749	0.766716247611382									16282	Chr_13	MDTSDASAPSPTS-EPVEEFELRFRQQGQWVIDGFDHLKNKYCPP-LSRAEASIQAPTSTLPIHET---------------------------------------------------------------------------------------------------------------------------------------------------------------------------------------------------------------------------------------------------------------------------------------------------------
181741	GC_00002800		PST_W025a	12947	53	80	3	0	0.877339744254824	0.680866057307749	0.766716247611382									12947	ChrUn	MPGSSPLTPSSTSCEPMELPELRFRQLGQLVIDGFKRLQSKFWPSELDRHQATIYAPTSALPFHKIHLDSNEALSDELLSELLPLLASQLETLSPSPNQENICMDPGSNLMCLLKSQPPLDYNMT----------------------------------------------------------------------------------------------------------------------------------------------------------------------------------------------------------------------------------------------
181742	GC_00002800		PST_W025a	8288	53	80	3	0	0.877339744254824	0.680866057307749	0.766716247611382									8288	Chr_13	MDTSDASAPSPTS-EPVEEFELRFCQLGQLVIDGFKRLQSKFWPSELDRNQATIYAPTSALPFHKIHLDSNEALSDELLSELLPLLASQLETLSPLLNQGNICMDPGSNLMCLLKLQPPLDYNMTRVDYYMALISPRPLHTSERVDDQQLKKFKSCRLNRLSSDFRELELMIDIICDSACSQIEGWNLCLVNESSEGEYWEWCWNQSTVALSTAETLLQAIRKLSKKPVNCVLTSSATNTLAPCFVLENNTDG--------------------GVYDQNGRALTTVVDEQANPLAHS------------------------------------------------------------------
181743	GC_00002800		PST_W025a	12949	53	80	3	0	0.877339744254824	0.680866057307749	0.766716247611382									12949	ChrUn	MDTSDASAPSPTS-EPVEEFELRFRQQGQWVIDGFDHLKNKYCPP-LSRAEASIQAPTSTLPIHET---------------------------------------------------------------------------------------------------------------------------------------------------------------------------------------------------------------------------------------------------------------------------------------------------------
181744	GC_00002800		PST_W029a	15017	53	80	3	0	0.877339744254824	0.680866057307749	0.766716247611382									15017	Chr_13	MPGSSPLTPSSTSCEPMELPELRFRQLGQLVIDGFKRLQSKFWPSELDRHQATIYAPTSALPFHKIHLDSNEALSDELLSELLPLLASQLETLSPSPNQENICMDPGSNLMCLLKSQPPLDYNMT----------------------------------------------------------------------------------------------------------------------------------------------------------------------------------------------------------------------------------------------
181745	GC_00002800		PST_W029a	15019	53	80	3	0	0.877339744254824	0.680866057307749	0.766716247611382									15019	Chr_13	MDTSDASAPSPTS-EPVEEFELRFRQQGQWVIDGFDHLKNKYCPP-LSRAEASIQAPTSTLPIHET---------------------------------------------------------------------------------------------------------------------------------------------------------------------------------------------------------------------------------------------------------------------------------------------------------
181746	GC_00002800		PST_W029b	13998	53	80	3	0	0.877339744254824	0.680866057307749	0.766716247611382									13998	Chr_13	MDTSDASAPSPTS-EPVEEFELRFCQLGQLVIDGFKRLQSKFWPSELDRNQATIYAPTSALPFHKIHLDSNEALSDELLSELLPLLASQLETLSPLLNQGNICMDPGSNLMCLLKLQPPLDYNMTRVDYYMALISPRPLHTSERVDDQQLKKFKSCRLNRLSSDFRELELMIDIICDSACSQIEGWNLCLVNESSEGEYWEWCWNQSTVALSTAETLLQAI--------------------------QNNTDG--------------------GVYDQNGRALTTVVDEQANPLAHS------------------------------------------------------------------
181747	GC_00002800		PST_W039a	14923	53	80	3	0	0.877339744254824	0.680866057307749	0.766716247611382									14923	Chr_17	MPGSSPLTPSSTSCEPMELPELRFRQLGQLVIDGFKRLQSKFWPSELDRHQATIYAPTSALPFHKIHLDSNEALSDELLSELLPLLASQLETLSPSPNQENICMDPGSNLMCLLKSQPPLDYNMT----------------------------------------------------------------------------------------------------------------------------------------------------------------------------------------------------------------------------------------------
181748	GC_00002800		PST_W039a	14925	53	80	3	0	0.877339744254824	0.680866057307749	0.766716247611382									14925	Chr_17	MDTSDASAPSPTS-EPVEEFELRFRQQGQWVIDGFDHLKNKYCPP-LSRAEASIQAPTSTLPIHET---------------------------------------------------------------------------------------------------------------------------------------------------------------------------------------------------------------------------------------------------------------------------------------------------------
181749	GC_00002800		PST_W039b	13877	53	80	3	0	0.877339744254824	0.680866057307749	0.766716247611382									13877	Chr_17	MDTSDASAPSPTS-EPVEEFELRFRQLGQLVIDGFKRLQSKFWPSELDRNQATIYAPTSALPFHKIHLDSNEALSDELLSELLPLLASQLETLSPLLNQGNICMDPGSNLMCLLKLQPPLDYNMTRVDYYMALISPRPLHTSERVDDQQLKKFKSCRLNRLSSDFRELELMIDIICDSACSQIEGWNLCLVNESSEGEYWEWCWNQSTVALSTAETLLQAI--------------------------QNNTDG--------------------GVYDQNGRALTTVVDEQANPLAHS------------------------------------------------------------------
181750	GC_00002800		PST_W048a	14159	53	80	3	0	0.877339744254824	0.680866057307749	0.766716247611382									14159	Chr_13	MPGSSPLTPSSTSCEPMELPELRFRQLGQLVIDGFKRLQSKFWPSELDRHQATIYAPTSALPFHKIHLDSNEALSDELLSELLPLLASQLETLSPSPNQENICMDPGSNLMCLLKSQPPLDYNMT----------------------------------------------------------------------------------------------------------------------------------------------------------------------------------------------------------------------------------------------
181751	GC_00002800		PST_W048a	14161	53	80	3	0	0.877339744254824	0.680866057307749	0.766716247611382									14161	Chr_13	MDTSDASAPSPTS-EPVEEFELRFRQQGQWVIDGFDHLKNKYCPP-LSRAEASIQAPTSTLPIHET---------------------------------------------------------------------------------------------------------------------------------------------------------------------------------------------------------------------------------------------------------------------------------------------------------
181752	GC_00002800		PST_W048b	14093	53	80	3	0	0.877339744254824	0.680866057307749	0.766716247611382									14093	Chr_13	MDTSDASAPSPTS-EPVEEFELRFCQLGQLVIDGFKRLQSKFWPSELDRNQATIYAPTSALPFHKIHLDSNEALSDELLSELLPLLASQLETLSPLLNQGNICMDPGSNLMCLLKLQPPLDYNMTRVDYYMALISPRPLHTSERVDDQQLKKFKSCRLNRLSSDFRELELMIDIICDSACSQIEGWNLCLVNESSEGEYWEWCWNQSTVALSTAETLLQAI--------------------------QNNTDG--------------------GVYDQNGRALTTVVDEQANPLAHS------------------------------------------------------------------
181753	GC_00002800		PST_W052a	15170	53	80	3	0	0.877339744254824	0.680866057307749	0.766716247611382									15170	Chr_13	MPGSSPLTPSSTSCEPMELPELRFRQLGQLVIDGFKRLQSKFWPSELDRHQATIYAPTSALPFHKIHLDSNEALSDELLSELLPLLASQLETLSPSPNQENICMDPGSNLMCLLKSQPPLDYNMT----------------------------------------------------------------------------------------------------------------------------------------------------------------------------------------------------------------------------------------------
181754	GC_00002800		PST_W052a	15172	53	80	3	0	0.877339744254824	0.680866057307749	0.766716247611382									15172	Chr_13	MDTSDASAPSPTS-EPVEEFELRFRQQGQWVIDGFDHLKNKYCPP-LSRAEASIQAPTSTLPIHET---------------------------------------------------------------------------------------------------------------------------------------------------------------------------------------------------------------------------------------------------------------------------------------------------------
181755	GC_00002800		PST_W052b	13567	53	80	3	0	0.877339744254824	0.680866057307749	0.766716247611382									13567	Chr_13	MDTSDASAPSPTS-EPVEEFELRFCQLGQLVIDGFKRLQSKFWPSELDRNQATIYAPTSALPFHKIHLDSNEALSDELLSELLPLLASQLETLSPLLNQGNICMDPGSNLMCLLKLQPPLDYNMTRVDYYMALISPRPLHTSERVDDQQLKKFKSCRLNRLSSDFRELELMIDIICDSACSQIEGWNLCLVNESSEGEYWEWCWNQSTVALSTAETLLQAI--------------------------QNNTDG--------------------GVYDQNGRALTTVVDEQANPLAHS------------------------------------------------------------------
181756	GC_00002800		PST_W053a	14804	53	80	3	0	0.877339744254824	0.680866057307749	0.766716247611382									14804	Chr_13	MPGSSPLTPSSTSCEPMELPELRFRQLGQLVIDGFKRLQSKFWPSELDRHQATIYAPTSALPFHKIHLDSNEALSDELLSELLPLLASQLETLSPSPNQENICMDPGSNLMCLLKSQPPLDYNMT----------------------------------------------------------------------------------------------------------------------------------------------------------------------------------------------------------------------------------------------
181757	GC_00002800		PST_W053a	14806	53	80	3	0	0.877339744254824	0.680866057307749	0.766716247611382									14806	Chr_13	MDTSDASAPSPTS-EPVEEFELRFRQQGQWVIDGFDHLKNKYCPP-LSRAEASIQAPTSTLPIHET---------------------------------------------------------------------------------------------------------------------------------------------------------------------------------------------------------------------------------------------------------------------------------------------------------
181758	GC_00002800		PST_W053b	13318	53	80	3	0	0.877339744254824	0.680866057307749	0.766716247611382									13318	Chr_13	MDTSDASAPSPTS-EPVEEFELRFCQLGQLVIDGFKRLQSKFWPSELDRNQATIYAPTSALPFHKIHLDSNEALSDELLSELLPLLASQLETLSPLLNQGNICMDPGSNLMCLLKLQPPLDYNMTRVDYYMALISPRPLHTSERVDDQQLKKFKSCRLNRLSSDFRELELMIDIICDSACSQIEGWNLCLVNESSEGEYWEWCWNQSTVALSTAETLLQAI--------------------------QNNTDG--------------------GVYDQNGRALTTVVDEQANPLAHS------------------------------------------------------------------
181759	GC_00002800		PST_W054a	14411	53	80	3	0	0.877339744254824	0.680866057307749	0.766716247611382									14411	Chr_17	MPGSSPLTPSSTSCEPMELPELRFRQLGQLVIDGFKRLQSKFWPSELDRHQATIYAPTSALPFHKIHLDSNEALSDELLSELLPLLASQLETLSPSPNQENICMDPGSNLMCLLKSQPPLDYNMT----------------------------------------------------------------------------------------------------------------------------------------------------------------------------------------------------------------------------------------------
181760	GC_00002800		PST_W054a	14413	53	80	3	0	0.877339744254824	0.680866057307749	0.766716247611382									14413	Chr_17	MDTSDASAPSPTS-EPVEEFELRFRQQGQWVIDGFDHLKNKYCPP-LSRAEASIQAPTSTLPIHET---------------------------------------------------------------------------------------------------------------------------------------------------------------------------------------------------------------------------------------------------------------------------------------------------------
181761	GC_00002800		PST_W054b	15036	53	80	3	0	0.877339744254824	0.680866057307749	0.766716247611382									15036	Chr_17	MDTSDASAPSPTS-EPVEEFELRFCQLGQLVIDGFKRLQSKFWPSELDRNQATIYAPTSALPFHKIHLDSNEALSDELLSELLPLLASQLETLSPLLNQGNICMDPGSNLMCLLKLQPPLDYNMTRVDYYMALISPRPLHTSERVDDQQLKKFKSCRLNRLSSDFRELELMIDIICDSACSQIEGWNLCLVNESSEGEYWEWCWNQSTVALSTAETLLQAIRKLSKKPVNCVLTSSATNTLAPCFVLENNTDG--------------------GVYDQNGRALTTVVDEQANPLAHS------------------------------------------------------------------
181762	GC_00002800		PST_W057a	13940	53	80	3	0	0.877339744254824	0.680866057307749	0.766716247611382									13940	Chr_13	MPGSSPLTPSSTSCEPMELPELRFRQLGQLVIDGFKRLQSKFWPSELDRHQATIYAPTSALPFHKIHLDSNEALSDELLSELLPLLASQLETLSPSPNQENICMDPGSNLMCLLKSQPPLDYNMT----------------------------------------------------------------------------------------------------------------------------------------------------------------------------------------------------------------------------------------------
181763	GC_00002800		PST_W057a	13942	53	80	3	0	0.877339744254824	0.680866057307749	0.766716247611382									13942	Chr_13	MDTSDASAPSPTS-EPVEEFELRFRQQGQWVIDGFDHLKNKYCPP-LSRAEASIQAPTSTLPIHET---------------------------------------------------------------------------------------------------------------------------------------------------------------------------------------------------------------------------------------------------------------------------------------------------------
181764	GC_00002800		PST_W057b	15474	53	80	3	0	0.877339744254824	0.680866057307749	0.766716247611382									15474	Chr_13	MDTSDASAPSPTS-EPVEEFELRFCQLGQLVIDGFKRLQSKFWPSELDRNQATIYAPTSALPFHKIHLDSNEALSDELLSELLPLLASQLETLSPLLNQGNICMDPGSNLMCLLKLQPPLDYNMTRVDYYMALISPRPLHTSERVDDQQLKKFKSCRLNRLSSDFRELELMIDIICDSACSQIEGWNLCLVNESSEGEYWEWCWNQSTVALSTAETLLQAIRKLSKKPVNCVLTSSATNTLAPCFVLENNTDG--------------------GVYDQNGRALTTVVDEQANPLAHS------------------------------------------------------------------
181765	GC_00002800		PST_W088a	11730	53	80	3	0	0.877339744254824	0.680866057307749	0.766716247611382									11730	Chr_13	MPGSSPLTPSSTSCEPMELPELRFRQLGQLVIDGFKRLQSKFWPSELDRHQATIYAPTSALPFHKIHLDSNEALSDELLSELLPLLASQLETLSPSPNQENICMDPGSNLMCLLKSQPPLDYNMT----------------------------------------------------------------------------------------------------------------------------------------------------------------------------------------------------------------------------------------------
181766	GC_00002800		PST_W088a	11732	53	80	3	0	0.877339744254824	0.680866057307749	0.766716247611382									11732	Chr_13	MDTSDASAPSPTS-EPVEEFELRFRQQGQWVIDGFDHLKNKYCPP-LSRAEASIQAPTSTLPIHET---------------------------------------------------------------------------------------------------------------------------------------------------------------------------------------------------------------------------------------------------------------------------------------------------------
181767	GC_00002800		PST_W088b	14297	53	80	3	0	0.877339744254824	0.680866057307749	0.766716247611382									14297	Chr_13	MDTSDASAPSPTS-EPVEEFELRFCQLGQLVIDGFKRLQSKFWPSELDRNQATIYAPTSALPFHKIHLDSNEALSDELLSELLPLLASQLETLSPLLNQGNICMDPGSNLMCLLKLQPPLDYNMTRVDYYMALISPRPLHTSERVDDQQLKKFKSCRLNRLSSDFRELELMIDIICDSACSQIEGWNLCLVNESSEGEYWEWCWNQSTVALSTAETLLQAIRKLSKKPVNCVLTSSATNTLAPCFVLENNTDG--------------------GVYDQNGRALTTVVDEQANPLAHS------------------------------------------------------------------
181768	GC_00002800		PST_Yr1646a	14966	53	80	3	0	0.877339744254824	0.680866057307749	0.766716247611382									14966	Chr_13	MPGSSPLTPSSTSCEPMELPELRFRQLGQLVIDGFKRLQSKFWPSELDRHQATIYAPTSALPFHKIHLDSNEALSDELLSELLPLLASQLETLSPSPNQENICMDPGSNLMCLLKSQPPLDYNMT----------------------------------------------------------------------------------------------------------------------------------------------------------------------------------------------------------------------------------------------
181769	GC_00002800		PST_Yr1646a	14968	53	80	3	0	0.877339744254824	0.680866057307749	0.766716247611382									14968	Chr_13	MDTSDASAPSPTS-EPVEEFELRFRQQGQWVIDGFDHLKNKYCPP-LSRAEASIQAPTSTLPIHET---------------------------------------------------------------------------------------------------------------------------------------------------------------------------------------------------------------------------------------------------------------------------------------------------------
181770	GC_00002800		PST_Yr1646b	15418	53	80	3	0	0.877339744254824	0.680866057307749	0.766716247611382									15418	Chr_13	MDTSDASAPSPTS-EPVEEFELRFCQLGQLVIDGFKRLQSKFWPSELDRNQATIYAPTSALPFHKIHLDSNEALSDELLSELLPLLASQLETLSPLLNQGNICMDPGSNLMCLLKLQPPLDYNMTRVDYYMALISPRPLHTSERVDDQQLKKFKSCRLNRLSSDFRELELMIDIICDSACSQIEGWNLCLVNESSEGEYWEWCWNQSTVALSTAETLLQAIRKLSKKPVNCVLTSSATNTLAPCFVLENNTDG--------------------GVYDQNGRALTTVVDEQANPLAHS------------------------------------------------------------------
181771	GC_00002800		PST_Yr1706a	16367	53	80	3	0	0.877339744254824	0.680866057307749	0.766716247611382									16367	Chr_13	MPGSSPLTPSSTSCEPMELPELRFRQLGQLVIDGFKRLQSKFWPSELDRHQATIYAPTSALPFHKIHLDSNEALSDELLSELLPLLASQLETLSPSPNQENICMDPGSNLMCLLKSQPPLDYNMT----------------------------------------------------------------------------------------------------------------------------------------------------------------------------------------------------------------------------------------------
181772	GC_00002800		PST_Yr1706a	16369	53	80	3	0	0.877339744254824	0.680866057307749	0.766716247611382									16369	Chr_13	MDTSDASAPSPTS-EPVEEFELRFRQQGQWVIDGFDHLKNKYCPP-LSRAEASIQAPTSTLPIHET---------------------------------------------------------------------------------------------------------------------------------------------------------------------------------------------------------------------------------------------------------------------------------------------------------
181773	GC_00002800		PST_Yr1706b	13452	53	80	3	0	0.877339744254824	0.680866057307749	0.766716247611382									13452	Chr_13	MDTSDASAPSPTS-EPVEEFELRFCQLGQLVIDGFKRLQSKFWPSELDRNQATIYAPTSALPFHKIHLDSNEALSDELLSELLPLLASQLETLSPLLNQGNICMDPGSNLMCLLKLQPPLDYNMTRVDYYMALISPRPLHTSERVDDQQLKKFKSCRLNRLSSDFRELELMIDIICDSACSQIEGWNLCLVNESSEGEYWEWCWNQSTVALSTAETLLQAI------------LSSLSHFHKWDLYEEDITDALGHINSVINLLSGSKLVAAKGYWGWGMRGMTQQFSEAIASLGGSLDHWKLWQGHYGRQFVRQLVIHLTQLFITVMKLSRLFFQQAIGTSNQCETATTIYGNELETNQALV
181774	GC_00002800		PST_Yr1716a	14562	53	80	3	0	0.877339744254824	0.680866057307749	0.766716247611382									14562	Chr_13	MPGSSPLTPSSTSCEPMELPELRFRQLGQLVIDGFKRLQSKFWPSELDRHQATIYAPTSALPFHKIHLDSNEALSDELLSELLPLLASQLETLSPSPNQENICMDPGSNLMCLLKSQPPLDYNMT----------------------------------------------------------------------------------------------------------------------------------------------------------------------------------------------------------------------------------------------
181775	GC_00002800		PST_Yr1716a	14560	53	80	3	0	0.877339744254824	0.680866057307749	0.766716247611382									14560	Chr_13	MDTSDASAPSPTS-EPVEEFELRFRQQGQWVIDGFDHLKNKYCPP-LSRAEASIQAPTSTLPIHET---------------------------------------------------------------------------------------------------------------------------------------------------------------------------------------------------------------------------------------------------------------------------------------------------------
181776	GC_00002800		PST_Yr1716b	15812	53	80	3	0	0.877339744254824	0.680866057307749	0.766716247611382									15812	Chr_13	MDTSDASAPSPTS-EPVEEFELRFCQLGQLVIDGFKRLQSKFWPSELDRNQATIYAPTSALPFHKIHLDSNEALSDELLSELLPLLASQLETLSPLLNQGNICMDPGSNLMCLLKLQPPLDYNMTRVDYYMALISPRPLHTSERVDDQQLKKFKSCRLNRLSSDFRELELMIDIICDSACSQIEGWNLCLVNESSEGEYWEWCWNQSTVALSTAETLLQAIRKLSKKPVNCVLTSSATNTLAPCFVLENNTDG--------------------GVYDQNGRALTTVVDEQANPLAHS------------------------------------------------------------------
181777	GC_00002800		PST_Yr2011a	15236	53	80	3	0	0.877339744254824	0.680866057307749	0.766716247611382									15236	Chr_13	MPGSSPLTPSSTSCEPMELPELRFRQLGQLVIDGFKRLQSKFWPSELDRHQATIYAPTSALPFHKIHLDSNEALSDELLSELLPLLASQLETLSPSPNQENICMDPGSNLMCLLKSQPPLDYNMT----------------------------------------------------------------------------------------------------------------------------------------------------------------------------------------------------------------------------------------------
181778	GC_00002800		PST_Yr2011a	15238	53	80	3	0	0.877339744254824	0.680866057307749	0.766716247611382									15238	Chr_13	MDTSDASAPSPTS-EPVEEFELRFRQQGQWVIDGFDHLKNKYCPP-LSRAEASIQAPTSTLPIHET---------------------------------------------------------------------------------------------------------------------------------------------------------------------------------------------------------------------------------------------------------------------------------------------------------
181779	GC_00002800		PST_Yr2011b	14793	53	80	3	0	0.877339744254824	0.680866057307749	0.766716247611382									14793	Chr_13	MDTSDASAPSPTS-EPVEEFELRFCQLGQLVIDGFKRLQSKFWPSELDRNQATIYAPTSALPFHKIHLDSNEALSDELLSELLPLLASQLETLSPLLNQGNICMDPGSNLMCLLKLQPPLDYNMTRVDYYMALISPRPLHTSERVDDQQLKKFKSCRLNRLSSDFRELELMIDIICDSACSQIEGWNLCLVNESSEGEYWEWCWNQSTVALSTAETLLQAIRKLSKKPVNCVLTSSATNTLAPCFVLENNTDG--------------------GVYDQNGRALTTVVDEQANPLAHS------------------------------------------------------------------
181780	GC_00002800		PST_Yr2015a	13630	53	80	3	0	0.877339744254824	0.680866057307749	0.766716247611382									13630	Chr_13	MPGSSPLTPSSTSCEPMELPELRFRQLGQLVIDGFKRLQSKFWPSELDRHQATIYAPTSALPFHKIHLDSNEALSDELLSELLPLLASQLETLSPSPNQENICMDPGSNLMCLLKSQPPLDYNMT----------------------------------------------------------------------------------------------------------------------------------------------------------------------------------------------------------------------------------------------
181781	GC_00002800		PST_Yr2015a	13628	53	80	3	0	0.877339744254824	0.680866057307749	0.766716247611382									13628	Chr_13	MDTSDASAPSPTS-EPVEEFELRFRQQGQWVIDGFDHLKNKYCPP-LSRAEASIQAPTSTLPIHET---------------------------------------------------------------------------------------------------------------------------------------------------------------------------------------------------------------------------------------------------------------------------------------------------------
181782	GC_00002800		PST_Yr2015b	13614	53	80	3	0	0.877339744254824	0.680866057307749	0.766716247611382									13614	Chr_13	MDTSDASAPSPTS-EPVEEFELRFCQLGQLVIDGFKRLQSKFWPSELDRNQATIYAPTSALPFHKIHLDSNEALSDELLSELLPLLASQLETLSPLLNQGNICMDPGSNLMCLLKLQPPLDYNMTRVDYYMALISPRPLHTSERVDDQQLKKFKSCRLNRLSSDFRELELMIDIICDSACSQIEGWNLCLVNESSEGEYWEWCWNQSTVALSTAETLLQAI--------------------------QNNTDG--------------------GVYDQNGRALTTVVDEQANPLAHS------------------------------------------------------------------
181783	GC_00002800		PST_Yr201644_1	12321	53	80	3	0	0.877339744254824	0.680866057307749	0.766716247611382									12321	Chr_13	MPGSSPLTPSSTSCEPMELPELRFRQLGQLVIDGFKRLQSKFWPSELDRHQATIYAPTSALPFHKIHLDSNEALSDELLSELLPLLASQLETLSPSPNQENICMDPGSNLMCLLKSQPPLDYNMT----------------------------------------------------------------------------------------------------------------------------------------------------------------------------------------------------------------------------------------------
181784	GC_00002800		PST_Yr201644_1	12323	53	80	3	0	0.877339744254824	0.680866057307749	0.766716247611382									12323	Chr_13	MDTSDASAPSPTS-EPVEEFELRFRQQGQWVIDGFDHLKNKYCPP-LSRAEASIQAPTSTLPIHET---------------------------------------------------------------------------------------------------------------------------------------------------------------------------------------------------------------------------------------------------------------------------------------------------------
181785	GC_00002800		PST_Yr201644_2	14432	53	80	3	0	0.877339744254824	0.680866057307749	0.766716247611382									14432	Chr_13	MDTSDASAPSPTS-EPVEEFELRFCQLGQLVIDGFKRLQSKFWPSELDRNQATIYAPTSALPFHKIHLDSNEALSDELLSELLPLLASQLETLSPLLNQGNICMDPGSNLMCLLKLQPPLDYNMTRVDYYMALISPRPLHTSERVDDQQLKKFKSCRLNRLSSDFRELELMIDIICDSACSQIEGWNLCLVNESSEGEYWEWCWNQSTVALSTAETLLQAI------------LSSLSHFHKWDLYEEDITDALGHINSVINLLSGSKLVAAKGYWGWGMRGMTQQFSEAIASLGGSLDHWKLWQGHYGRQFVRQLVIHLTQLFITVMKLSRLFFQQAIGTSNQCETATTIYGNELETNQALV
181786	GC_00002801		PSH_233a	7778	52	80	3	0	0.965755032962359	0.876784437169677	0.919121676084373	PF10280.14	Mediator complex protein							7778	Chr_7	MSSPGSSSSSDSSASSSSNPFDPSTLTQLQQQQHPRTTTTDLEQAINNLDPTTIEANSQATTTFTLSGFTNNNSNPMQSQNTDLTSIINTQTTNGPSQPISKTAHHVITAPSRGWMSQRKGRAVHIEDDPQSSLRNEIEGEFEDLDQSSEQHLYTSSHSSQRIIELGIVEEQLSQLLNLASDVLGSLGPPLDEDESTTTAIKSFSSSINEYFELLNKIQSRLRSSMSYLRVARISTRSLFEPAHVTIPNCPVGLGDLNLTATHSLSSINQTAPVGTTDPTFNFSAPNHHQSAGKGIQESSPTLSLGSLVAERNAWKDLVDSLELIKAQQRSNPV
181787	GC_00002801		PSH_233a	7779	52	80	3	0	0.965755032962359	0.876784437169677	0.919121676084373									7779	Chr_7	MSSPGSSSSSDSSASSSSNPFDPSTLTQLQQQQHPRTTTTDLEQAINNLDPTTIEANSQATTTFTLSGFTNNNSNPMQSQNTDLTSIINTQTTNGPSQPISKTAHHVITAPSRGWMSQRKGRAVHIEDDPQSSLRNEIEGEFEDLDQSSEQHLYTSSHSSQRIIELGIVEEQLSQLLNLASDVLGSLGPPLDEDESTTTAIKSFSSSINEYFELLN-------------------------------------------------------VSISSSNPS----------PRCKNLKVRVHPMVLFTLI------------------NRKFNPD
181788	GC_00002801		PSH_233b	5600	52	80	3	0	0.965755032962359	0.876784437169677	0.919121676084373	PF10280.14	Mediator complex protein							5600	Chr_7	MSSPGSSSSSDSSASSSSNPFDPSTLTQLQQQQHPRTTTTDLEQAINNLDPTTIEANSQATTTFTLSGFTNNNSNPMQSQNTDLTSIINTQTTNGPSQPISKTAHHVITAPSRGWMSQRKGRAVHIEDDPQSSLRNEIEGEFEDLDQSSEQHLYTSSHSSQRIIELGIVEEQLSQLLNLASDVLGSLGPPLDEDESTTTAIKSFSSSINEYFELLNKIQSRLRSSMSYLRVARISTRSLFEPAHVTIPNCPVGLGDLNLTATHSLSSINQTAPVGTTDPTFNFSAPNHHQSAGKGIQESSPTLSLGSLVAERNAWKDLVDSLELIKAQQRSNPV
181789	GC_00002801		PSH_233b	5601	52	80	3	0	0.965755032962359	0.876784437169677	0.919121676084373									5601	Chr_7	MSSPGSSSSSDSSASSSSNPFDPSTLTQLQQQQHPRTTTTDLEQAINNLDPTTIEANSQATTTFTLSGFTNNNSNPMQSQNTDLTSIINTQTTNGPSQPISKTAHHVITAPSRGWMSQRKGRAVHIEDDPQSSLRNEIEGEFEDLDQSSEQHLYTSSHSSQRIIELGIVEEQLSQLLNLASDVLGSLGPPLDEDESTTTAIKSFSSSINEYFELLN-------------------------------------------------------VSISSSNPS----------PRCKNLKVRVHPMVLFTLI------------------NRKFNPD
181790	GC_00002801		PSH_76a	8874	52	80	3	0	0.965755032962359	0.876784437169677	0.919121676084373	PF10280.14	Mediator complex protein							8874	Chr_7	MSSPGSSSSSDSSASSSSNPFDPSTLTQLQQQQHPRTTTTDLEQAINNLDPTTIEANSQATTTFTLSGFTNNNSNPMQSQNTDLTSIINTQTTNGPSQPISKTAHHVITAPSRGWMSQRKGRAVHIEDDPQSSLRNEIEGEFEDLDQSSEQHLYTSSHSSQRIIELGIVEEQLSQLLNLASDVLGSLGPPLDEDESTTTAIKSFSSSINEYFELLNKIQSRLRSSMSYLRVARISTRSLFEPAHVTIPNCPVGLGDLNLTATHSLSSINQTAPVGTTDPTFNFSAPNHHQSAGKGIQESSPTLSLGSLVAERNAWKDLVDSLELIKAQQRSNPV
181791	GC_00002801		PSH_76b	8846	52	80	3	0	0.965755032962359	0.876784437169677	0.919121676084373	PF10280.14	Mediator complex protein							8846	Chr_7	MSSPGSSSSSDSSASSSSNPFDPSTLTQLQQQQHPRTTTTDLEQAINNLDPTTIEANSQATTTFTLSGFTNNNSNPMQSQNTDLTSIINTQTTNGPSQPISKTAHHVITAPSRGWMSQRKGRAVHIEDDPQSSLRNEIEGEFEDLDQSSEQHLYTSSHSSQRIIELGIVEEQLSQLLNLASDVLGSLGPPLDEDESTTTAIKSFSSSINEYFELLNKIQSRLRSSMSYLRVARISTRSLFEPAHVTMPNCPVGLGDLNLTATHSLSSINQTAPVGTTDPTFNFSAPNHHQSAGKGIQESSPTLSLGSLVAERNAWKDLVDSLELIKAQQRSNPV
181792	GC_00002801		PSH_76b	8847	52	80	3	0	0.965755032962359	0.876784437169677	0.919121676084373									8847	Chr_7	MSSPGSSSSSDSSASSSSNPFDPSTLTQLQQQQHPRTTTTDLEQAINNLDPTTIEANSQATTTFTLSGFTNNNSNPMQSQNTDLTSIINTQTTNGPSQPISKTAHHVITAPSRGWMSQRKGRAVHIEDDPQSSLRNEIEGEFEDLDQSSEQHLYTSSHSSQRIIELGIVEEQLSQLLNLASDVLGSLGPPLDEDESTTTAIKSFSSSINEYFELLN-------------------------------------------------------VSISSSNPS----------PRCKNLKVRVHPMVLFTLL------------------NRKFNPD
181793	GC_00002801		PSH_NDPSH_1	8854	52	80	3	0	0.965755032962359	0.876784437169677	0.919121676084373	PF10280.14	Mediator complex protein							8854	Chr_7	MSSPGSSSSSDSSASSSSNPFDPSTLTQLQQQQHPRTTTTDLEQAINNLDPTTIEANSQATTTFTLSGFTNNNSNPMQSQNTDLTSIINTQTTNGPSQPISKTAHHVITAPSRGWMSQRKGRAVHIEDDPQSSLRNEIEGEFEDLDQSSEQHLYTSSHSSQRIIELGIVEEQLSQLLNLASDVLGSLGPPLDEDESTTTAIKSFSSSINEYFELLNKIQSRLRSSMSYLRVARISTRSLFEPAHVTIPNCPVGLGDLNLTATHSLSSINQTAPVGTTDPTFNFSAPNHHQSAGKGIQESSPTLSLGSLVAERNAWKDLVDSLELIKAQQRSNPV
181794	GC_00002801		PSH_NDPSH_1	8855	52	80	3	0	0.965755032962359	0.876784437169677	0.919121676084373									8855	Chr_7	MSSPGSSSSSDSSASSSSNPFDPSTLTQLQQQQHPRTTTTDLEQAINNLDPTTIEANSQATTTFTLSGFTNNNSNPMQSQNTDLTSIINTQTTNGPSQPISKTAHHVITAPSRGWMSQRKGRAVHIEDDPQSSLRNEIEGEFEDLDQSSEQHLYTSSHSSQRIIELGIVEEQLSQLLNLASDVLGSLGPPLDEDESTTTAIKSFSSSINEYFELLN-------------------------------------------------------VSISSSNPS----------PRCKNLKVRVHPMVLFTLI------------------NRKFNPD
181795	GC_00002801		PSH_NDPSH_2	9148	52	80	3	0	0.965755032962359	0.876784437169677	0.919121676084373	PF10280.14	Mediator complex protein							9148	Chr_7	MSSPGSSSSSDSSASSSSNPFDPSTLTQLQQQQHPRTTTTDLEQAINNLDPTTIEANSQATTTFTLSGFTNNNSNPMQSQNTDLTSIINTQTTNGPSQPISKTAHHVITAPSRGWMSQRKGRAVHIEDDPQSSLRNEIEGEFEDLDQSSEQHLYTSSHSSQRIIELGIVEEQLSQLLNLASDVLGSLGPPLDEDESTTTAIKSFSSSINEYFELLNKIQSRLRSSMSYLRVARISTRSLFEPAHVTMPNCPVGLGDLNLTATHSLSSINQTAPVGTTDPTFNFSAPNHHQSAGKGIQESSPTLSLGSLVAERNAWKDLVDSLELIKAQQRSNPV
181796	GC_00002801		PSH_NDPSH_2	9149	52	80	3	0	0.965755032962359	0.876784437169677	0.919121676084373									9149	Chr_7	MSSPGSSSSSDSSASSSSNPFDPSTLTQLQQQQHPRTTTTDLEQAINNLDPTTIEANSQATTTFTLSGFTNNNSNPMQSQNTDLTSIINTQTTNGPSQPISKTAHHVITAPSRGWMSQRKGRAVHIEDDPQSSLRNEIEGEFEDLDQSSEQHLYTSSHSSQRIIELGIVEEQLSQLLNLASDVLGSLGPPLDEDESTTTAIKSFSSSINEYFELLN-------------------------------------------------------VSISSSNPS----------PRCKNLKVRVHPMVLFTLL------------------NRKFNPD
181797	GC_00002801		PST_130_1	3679	52	80	3	0	0.965755032962359	0.876784437169677	0.919121676084373	PF10280.14	Mediator complex protein							3679	Chr_7	MSSPGSSSSSDSSASSSSNPFDPSTLTQLQQQQHPRTTTTDLEQAINNLDPTTIEANSQATTTFTLSGFTNNNSNPMQSQNTDLTSIINTQTTNGPSQPISKTAHHVITAPSRGWMSQRKGRAVHIEDDPQSSLRNEIEGEFEDLDQSSEQHLYTSSHSSQRIIELGIVEEQLSQLLNLASDVLGSLGPPLDEDESTTTAIKSFSSSINEYFELLNKIQSRLRSSMSYLRVARISTRSLFEPAHVTMPNCPVGLGDLNLTATHSLSSINQTAPVGTTDPTFNFSAPNHHQSAGKGIQESSPTLSLGSLVAERNAWKDLVDSLELIKAQQRSNPV
181798	GC_00002801		PST_130_1	20541	52	80	3	0	0.965755032962359	0.876784437169677	0.919121676084373	PF10280.14	Mediator complex protein							20541	ChrUn	MSSPGSSSSSDSSASSSSNPFDPSTLTQLQQQQHPRTTTTDLEQAINNLDPTTIEANSQATTTFTLSGFTNNNSNPMQSQNTDLTSIINTQTTNGPSQPISKTAHHVITAPSRGWMSQRKGRAVHIEDDPQSSLRNEIEGEFEDLDQSSEQHLYTSSHSSQRIIELGIVEEQLSQLLNLASDVLGSLGPPLDEDESTTTAIKSFSSSINEYFELLNKIQSRLRSSMSYLRVARISTRSLFEPAHVTIPNCPVGLGDLNLTATHSLSSINQTAPVGTTDPTFNFSAPNHHQSAGKGIQESSPTLSLGSLVAERNAWKDLVDSLELIKAQQRSNPV
181799	GC_00002801		PST_130_1	3680	52	80	3	0	0.965755032962359	0.876784437169677	0.919121676084373									3680	Chr_7	MSSPGSSSSSDSSASSSSNPFDPSTLTQLQQQQHPRTTTTDLEQAINNLDPTTIEANSQATTTFTLSGFTNNNSNPMQSQNTDLTSIINTQTTNGPSQPISKTAHHVITAPSRGWMSQRKGRAVHIEDDPQSSLRNEIEGEFEDLDQSSEQHLYTSSHSSQRIIELGIVEEQLSQLLNLASDVLGSLGPPLDEDESTTTAIKSFSSSINEYFELLN-------------------------------------------------------VSISSSNPS----------PRCKNLKVRVHPMVLFTLL------------------NRKFNPD
181800	GC_00002801		PST_134E36_1	8261	52	80	3	0	0.965755032962359	0.876784437169677	0.919121676084373	PF10280.14	Mediator complex protein							8261	Chr_7	MSSPGSSSSSDSSASSSSNPFDPSTLTQLQQQQHPRTTTTDLEQAINNLDPTTIEANSQATTTFTLSGFTNNNSNPMQSQNTDLTSIINTQTTNGPSQPISKTAHHVITAPSRGWMSQRKGRAVHIEDDPQSSLRNEIEGEFEDLDQSSEQHLYTSSHSSQRIIELGIVEEQLSQLLNLASDVLGSLGPPLDEDESTTTAIKSFSSSINEYFELLNKIQSRLRSSMSYLRVARISTRSLFEPAHVTIPNCPVGLGDLNLTATHSLSSINQTAPVGTTDPTFNFSAPNHHQSAGKGIQESSPTLSLGSLVAERNAWKDLVDSLELIKAQQRSNPV
181801	GC_00002801		PST_134E36_2	8833	52	80	3	0	0.965755032962359	0.876784437169677	0.919121676084373	PF10280.14	Mediator complex protein							8833	Chr_7	MSSPGSSSSSDSSASSSSNPFDPSTLTQLQQQQHPRTTTTDLEQAINNLDPTTIEANSQATTTFTLSGFTNNNSNPMQSQNTDLTSIINTQTTNGPSQPISKTAHHVITAPSRGWMSQRKGRAVHIEDDPQSSLRNEIEGEFEDLDQSSEQHLYTSSHSSQRIIELGIVEEQLSQLLNLASDVLGSLGPPLDEDESTTTAIKSFSSSINEYFELLNKIQSRLRSSMSYLRVARISTRSLFEPAHVTMPNCPVGLGDLNLTATHSLSSINQTAPVGTTDPTFNFSAPNHHQSAGKGIQESSPTLSLGSLVAERNAWKDLVDSLELIKAQQRSNPV
181802	GC_00002801		PST_AR0005a	2401	52	80	3	0	0.965755032962359	0.876784437169677	0.919121676084373	PF10280.14	Mediator complex protein							2401	Chr_7	MSSPGSSSSSDSSASSSSNPFDPSTLTQLQQQQHPRTTTTDLEQAINNLDPTTIEANSQATTTFTLSGFTNNNSNPMQSQNTDLTSIINTQTTNGPSQPISKTAHHVITAPSRGWMSQRKGRAVHIEDDPQSSLRNEIEGEFEDLDQSSEQHLYTSSHSSQRIIELGIVEEQLSQLLNLASDVLGSLGPPLDEDESTTTAIKSFSSSINEYFELLNKIQSRLRSSMSYLRVARISTRSLFEPAHVTMPNCPVGLGDLNLTATHSLSSINQTAPVGTTDPTFNFSAPNHHQSAGKGIQESSPTLSLGSLVAERNAWKDLVDSLELIKAQQRSNPV
181803	GC_00002801		PST_AR0005a	2402	52	80	3	0	0.965755032962359	0.876784437169677	0.919121676084373									2402	Chr_7	MSSPGSSSSSDSSASSSSNPFDPSTLTQLQQQQHPRTTTTDLEQAINNLDPTTIEANSQATTTFTLSGFTNNNSNPMQSQNTDLTSIINTQTTNGPSQPISKTAHHVITAPSRGWMSQRKGRAVHIEDDPQSSLRNEIEGEFEDLDQSSEQHLYTSSHSSQRIIELGIVEEQLSQLLNLASDVLGSLGPPLDEDESTTTAIKSFSSSINEYFELLN-------------------------------------------------------VSISSSNPS----------PRCKNLKVRVHPMVLFTLL------------------NRKFNPD
181804	GC_00002801		PST_AR0005b	7713	52	80	3	0	0.965755032962359	0.876784437169677	0.919121676084373	PF10280.14	Mediator complex protein							7713	Chr_7	MSSPGSSSSSDSSASSSSNPFDPSTLTQLQQQQHPRTTTTDLEQAINNLDPTTIEANSQATTTFTLSGFTNNNSNPMQSQNTDLTSIINTQTTNGPSQPISKTAHHVITAPSRGWMSQRKGRAVHIEDDPQSSLRNEIEGEFEDLDQSSEQHLYTSSHSSQRIIELGIVEEQLSQLLNLASDVLGSLGPPLDEDESTTTAIKSFSSSINEYFELLNKIQSRLRSSMSYLRVARISTRSLFEPAHVTIPNCPVGLGDLNLTATHSLSSINQTAPVGTTDPTFNFSAPNHHQSAGKGIQESSPTLSLGSLVAERNAWKDLVDSLELIKAQQRSNPV
181805	GC_00002801		PST_AZ2_1	9297	52	80	3	0	0.965755032962359	0.876784437169677	0.919121676084373	PF10280.14	Mediator complex protein							9297	Chr_7	MSSPGSSSSSDSSASSSSNPFDPSTLTQLQQQQHPRTTTTDLEQAINNLDPTTIEANSQATTTFTLSGFTNNNSNPMQSQNTDLTSIINTQTTNGPSQPISKTAHHVITAPSRGWMSQRKGRAVHIEDDPQSSLRNEIEGEFEDLDQSSEQHLYTSSHSSQRIIELGIVEEQLSQLLNLASDVLGSLGPPLDEDESTTTAIKSFSSSINEYFELLNKIQSRLRSSMSYLRVARISTRSLFEPAHVTMPNCPVGLGDLNLTATHSLSSINQTAPVGTTDPTFNFSAPNHHQSAGKGIQESSPTLSLGSLVAERNAWKDLVDSLELIKAQQRSNPV
181806	GC_00002801		PST_AZ2_1	9298	52	80	3	0	0.965755032962359	0.876784437169677	0.919121676084373									9298	Chr_7	MSSPGSSSSSDSSASSSSNPFDPSTLTQLQQQQHPRTTTTDLEQAINNLDPTTIEANSQATTTFTLSGFTNNNSNPMQSQNTDLTSIINTQTTNGPSQPISKTAHHVITAPSRGWMSQRKGRAVHIEDDPQSSLRNEIEGEFEDLDQSSEQHLYTSSHSSQRIIELGIVEEQLSQLLNLASDVLGSLGPPLDEDESTTTAIKSFSSSINEYFELLN-------------------------------------------------------VSISSSNPS----------PRCKNLKVRVHPMVLFTLL------------------NRKFNPD
181807	GC_00002801		PST_AZ2_2	8669	52	80	3	0	0.965755032962359	0.876784437169677	0.919121676084373	PF10280.14	Mediator complex protein							8669	Chr_7	MSSPGSSSSSDSSASSSSNPFDPSTLTQLQQQQHPRTTTTDLEQAINNLDPTTIEANSQATTTFALSGFTNNNSNPMQSQNTDLTSIINTQTTNGPSQPISKTAHHVITAPSRGWMSQRKGRAVHIEDDPQSSLRNEIEGEFEDLDQSSEQHLYTSSHSSQRIIELGIVEEQLSQLLNLASDVLGSLGPPLDEDESTTTAIKSFSSSINEYFELLNKIQSRLRSSMSYLRVARISTRSLFEPAHVTMPNCPVGLGDLNLTATHSLSSINQTAPVGTTDPTFNFSAPNHHQSAGKGIQESSPTLSLGSLVAERNAWKDLVDSLELIKAQQRSNPV
181808	GC_00002801		PST_AZ2_2	8670	52	80	3	0	0.965755032962359	0.876784437169677	0.919121676084373									8670	Chr_7	MSSPGSSSSSDSSASSSSNPFDPSTLTQLQQQQHPRTTTTDLEQAINNLDPTTIEANSQATTTFALSGFTNNNSNPMQSQNTDLTSIINTQTTNGPSQPISKTAHHVITAPSRGWMSQRKGRAVHIEDDPQSSLRNEIEGEFEDLDQSSEQHLYTSSHSSQRIIELGIVEEQLSQLLNLASDVLGSLGPPLDEDESTTTAIKSFSSSINEYFELLN-------------------------------------------------------VSISSSNPS----------PRCKNLKVRVHPMVLFTLL------------------NRKFNPD
181809	GC_00002801		PST_DK0911_1	15684	52	80	3	0	0.965755032962359	0.876784437169677	0.919121676084373	PF10280.14	Mediator complex protein							15684	Chr_7	MSSPGSSSSSDSSASSSSNPFDPSTLTQLQQQQHPRTTTTDLEQAINNLDPTTIEANSQATTTFTLSGFTNNNSNPMQSQNTDLTSIINTQTTNGPSQPISKTAHHVITAPSRGWMSQRKGRAVHIEDDPQSSLRNEIEGEFEDLDQSSEQHLYTSSHSSQRIIELGIVEEQLSQLLNLASDVLGSLGPPLDEDESTTTAIKSFSSSINEYFELLNKIQSRLRSSMSYLRVARISTRSLFEPAHVTMPNCPVGLGDLNLTATHSLSSINQTAPVGTTDPTFNFSAPNHHQSAGKGIQESSPTLSLGSLVAERNAWKDLVDSLELIKAQQRSNPV
181810	GC_00002801		PST_DK0911_1	15685	52	80	3	0	0.965755032962359	0.876784437169677	0.919121676084373									15685	Chr_7	MSSPGSSSSSDSSASSSSNPFDPSTLTQLQQQQHPRTTTTDLEQAINNLDPTTIEANSQATTTFTLSGFTNNNSNPMQSQNTDLTSIINTQTTNGPSQPISKTAHHVITAPSRGWMSQRKGRAVHIEDDPQSSLRNEIEGEFEDLDQSSEQHLYTSSHSSQRIIELGIVEEQLSQLLNLASDVLGSLGPPLDEDESTTTAIKSFSSSINEYFELLN-------------------------------------------------------VSISSSNPS----------PRCKNLKVRVHPMVLFTLL------------------NRKFNPD
181811	GC_00002801		PST_DK0911_2	15708	52	80	3	0	0.965755032962359	0.876784437169677	0.919121676084373	PF10280.14	Mediator complex protein							15708	Chr_7	MSSPGSSSSSDSSASSSSNPFDPSTLTQLQQQQHPRTTTTDLEQAINNLDPTTIEANSQATTTFTLSGFTNNNSNPMQSQNTDLTSIINTQTTNGPSQPISKTAHHVITAPSRGWMSQRKGRAVHIEDDPQSSLRNEIEGEFEDLDQSSEQHLYTSSHSSQRIIELGIVEEQLSQLLNLASDVLGSLGPPLDEDESTTTAIKSFSSSINEYFELLNKIQSRLRSSMSYLRVARISTRSLFEPAHVTMPNCPVGLGDLNLTATHSLSSINQTAPVGTTDPTFNFSAPNHHQSAGKGIQESSPTLSLGSLVAERNAWKDLVDSLELIKAQQRSNPV
181812	GC_00002801		PST_DK0911_2	15709	52	80	3	0	0.965755032962359	0.876784437169677	0.919121676084373									15709	Chr_7	MSSPGSSSSSDSSASSSSNPFDPSTLTQLQQQQHPRTTTTDLEQAINNLDPTTIEANSQATTTFTLSGFTNNNSNPMQSQNTDLTSIINTQTTNGPSQPISKTAHHVITAPSRGWMSQRKGRAVHIEDDPQSSLRNEIEGEFEDLDQSSEQHLYTSSHSSQRIIELGIVEEQLSQLLNLASDVLGSLGPPLDEDESTTTAIKSFSSSINEYFELLN-------------------------------------------------------VSISSSNPS----------PRCKNLKVRVHPMVLFTLL------------------NRKFNPD
181813	GC_00002801		PST_SWS484_1	6698	52	80	3	0	0.965755032962359	0.876784437169677	0.919121676084373	PF10280.14	Mediator complex protein							6698	Chr_7	MSSPGSSSSSDSSASSSSNPFDPSTLTQLQQQQHPRTTTTDLEQAINNLDPTTIEANSQATTTFTLSGFTNNNSNPMQSQNTDLTSIINTQTTNGPSQPISKTAHHVITAPSRGWMSQRKGRAVHIEDDPQSSLRNEIEGEFEDLDQSSEQHLYTSSHSSQRIIELGIVEEQLSQLLNLASDVLGSLGPPLDEDESTTTAIKSFSSSINEYFELLNKIQSRLRSSMSYLRVARISTRSLFEPAHVTMPNCPVGLGDLNLTATHSLSSINQTAPVGTTDPTFNFSAPNHHQSAGKGIQESSPTLSLGSLVAERNAWKDLVDSLELIKAQQRSNPV
181814	GC_00002801		PST_SWS484_1	6699	52	80	3	0	0.965755032962359	0.876784437169677	0.919121676084373									6699	Chr_7	MSSPGSSSSSDSSASSSSNPFDPSTLTQLQQQQHPRTTTTDLEQAINNLDPTTIEANSQATTTFTLSGFTNNNSNPMQSQNTDLTSIINTQTTNGPSQPISKTAHHVITAPSRGWMSQRKGRAVHIEDDPQSSLRNEIEGEFEDLDQSSEQHLYTSSHSSQRIIELGIVEEQLSQLLNLASDVLGSLGPPLDEDESTTTAIKSFSSSINEYFELLN-------------------------------------------------------VSISSSNPS----------PRCKNLKVRVHPMVLFTLL------------------NRKFNPD
181815	GC_00002801		PST_SWS484_2	6753	52	80	3	0	0.965755032962359	0.876784437169677	0.919121676084373	PF10280.14	Mediator complex protein							6753	Chr_7	MSSPGSSSSSDSSASSSSNPFDPSTLTQLQQQQHPRTTTTDLEQAINNLDPTTIEANSQATTTFTLSGFTNNNSNPMQSQNTDLTSIINTQTTNGPSQPISKTAHHVITAPSRGWMSQRKGRAVHIEDDPQSSLRNEIEGEFEDLDQSSEQHLYTSSHSSQRIIELGIVEEQLSQLLNLASDVLGSLGPPLDEDESTTTAIKSFSSSINEYFELLNKIQSRLRSSMSYLRVARISTRSLFEPAHVTIPNCPVGLGDLNLTATHSLSSINQTAPVGTTDPTFNFSAPNHHQSAGKGIQESSPTLSLGSLVAERNAWKDLVDSLELIKAQQRSNPV
181816	GC_00002801		PST_T030_1	8139	52	80	3	0	0.965755032962359	0.876784437169677	0.919121676084373	PF10280.14	Mediator complex protein							8139	Chr_7	MSSPGSSSSSDSSASSSSNPFDPSTLTQLQQQQHPRTTTTDLEQAINNLDPTTIEANSQATTTFTLSGFTNNNSNPMQSQNTDLTSIINTQTTNGPSQPISKTAHHVITAPSRGWMSQRKGRAVHIEDDPQSSLRNEIEGEFEDLDQSSEQHLYTSSHSSQRIIELGIVEEQLSQLLNLASDVLGSLGPPLDEDESTTTAIKSFSSSINEYFELLNKIQSRLRSSMSYLRVARISTRSLFEPAHVTMPNCPVGLGDLNLTATHSLSSINQTAPVGTTDPTFNFSAPNHHQSAGKGIQESSPTLSLGSLVAERNAWKDLVDSLELIKAQQRSNPV
181817	GC_00002801		PST_T030_1	8140	52	80	3	0	0.965755032962359	0.876784437169677	0.919121676084373									8140	Chr_7	MSSPGSSSSSDSSASSSSNPFDPSTLTQLQQQQHPRTTTTDLEQAINNLDPTTIEANSQATTTFTLSGFTNNNSNPMQSQNTDLTSIINTQTTNGPSQPISKTAHHVITAPSRGWMSQRKGRAVHIEDDPQSSLRNEIEGEFEDLDQSSEQHLYTSSHSSQRIIELGIVEEQLSQLLNLASDVLGSLGPPLDEDESTTTAIKSFSSSINEYFELLN-------------------------------------------------------VSISSSNPS----------PRCKNLKVRVHPMVLFTLL------------------NRKFNPD
181818	GC_00002801		PST_T030_2	8696	52	80	3	0	0.965755032962359	0.876784437169677	0.919121676084373	PF10280.14	Mediator complex protein							8696	Chr_7	MSSPGSSSSSDSSASSSSNPFDPSTLTQLQQQQHPRTTTTDLEQAINNLDPTTIEANSQATTTFTLSGFTNNNSNPMQSQNTDLTSIINTQTTNGPSQPISKTAHHVITAPSRGWMSQRKGRAVHIEDDPQSSLRNEIEGEFEDLDQSSEQHLYTSSHSSQRIIELGIVEEQLSQLLNLASDVLGSLGPPLDEDESTTTAIKSFSSSINEYFELLNKIQSRLRSSMSYLRVARISTRSLFEPAHVTIPNCPVGLGDLNLTATHSLSSINQTAPVGTTDPTFNFSAPNHHQSAGKGIQESSPTLSLGSLVAERNAWKDLVDSLELIKAQQRSNPV
181819	GC_00002801		PST_T034a	6489	52	80	3	0	0.965755032962359	0.876784437169677	0.919121676084373	PF10280.14	Mediator complex protein							6489	Chr_7	MSSPGSSSSSDSSASSSSNPFDPSTLTQLQQQQHPRTTTTDLEQAINNLDPTTIEANSQATTTFTLSGFTNNNSNPMQSQNTDLTSIINTQTTNGPSQPISKTAHHVITAPSRGWMSQRKGRAVHIEDDPQSSLRNEIEGEFEDLDQSSEQHLYTSSHSSQRIIELGIVEEQLSQLLNLASDVLGSLGPPLDEDESTTTAIKSFSSSINEYFELLNKIQSRLRSSMSYLRVARISTRSLFEPAHVTMPNCPVGLGDLNLTATHSLSSINQTAPVGTTDPTFNFSAPNHHQSAGKGIQESSPTLSLGSLVAERNAWKDLVDSLELIKAQQRSNPV
181820	GC_00002801		PST_T034a	6490	52	80	3	0	0.965755032962359	0.876784437169677	0.919121676084373									6490	Chr_7	MSSPGSSSSSDSSASSSSNPFDPSTLTQLQQQQHPRTTTTDLEQAINNLDPTTIEANSQATTTFTLSGFTNNNSNPMQSQNTDLTSIINTQTTNGPSQPISKTAHHVITAPSRGWMSQRKGRAVHIEDDPQSSLRNEIEGEFEDLDQSSEQHLYTSSHSSQRIIELGIVEEQLSQLLNLASDVLGSLGPPLDEDESTTTAIKSFSSSINEYFELLN-------------------------------------------------------VSISSSNPS----------PRCKNLKVRVHPMVLFTLL------------------NRKFNPD
181821	GC_00002801		PST_T034b	10664	52	80	3	0	0.965755032962359	0.876784437169677	0.919121676084373	PF10280.14	Mediator complex protein							10664	Chr_7	MSSPGSSSSSDSSASSSSNPFDPSTLTQLQQQQHPRTTTTDLEQAINNLDPTTIEANSQATTTFTLSGFTNNNSNPMQSQNTDLTSIINTQTTNGPSQPISKTAHHVITAPSRGWMSQRKGRAVHIEDDPQSSLRNEIEGEFEDLDQSSEQHLYTSSHSSQRIIELGIVEEQLSQLLNLASDVLGSLGPPLDEDESTTTAIKSFSSSINEYFELLNKIQSRLRSSMSYLRVARISTRSLFEPAHVTIPNCPVGLGDLNLTATHSLSSINQTAPVGTTDPTFNFSAPNHHQSAGKGIQESSPTLSLGSLVAERNAWKDLVDSLELIKAQQRSNPV
181822	GC_00002801		PST_W011a	1301	52	80	3	0	0.965755032962359	0.876784437169677	0.919121676084373	PF10280.14	Mediator complex protein							1301	Chr_7	MSSPGSSSSSDSSASSSSNPFDPSTLTQLQQQQHPRTTTTDLEQAINNLDPTTIEANSQATTTFTLSGFTNNNSNPMQSQNTDLTSIINTQTTNGPSQPISKTAHHVITAPSRGWMSQRKGRAVHIEDDPQSSLRNEIEGEFEDLDQSSEQHLYTSSHSSQRIIELGIVEEQLSQLLNLASDVLGSLGPPLDEDESTTTAIKSFSSSINEYFELLNKIQSRLRSSMSYLRVARISTRSLFEPAHVTMPNCPVGLGDLNLTATHSLSSINQTAPVGTTDPTFNFSAPNHHQSAGKGIQESSPTLSLGSLVAERNAWKDLVDSLELIKAQQRSNPV
181823	GC_00002801		PST_W011b	12023	52	80	3	0	0.965755032962359	0.876784437169677	0.919121676084373	PF10280.14	Mediator complex protein							12023	Chr_7	MSSPGSSSSSDSSASSSSNPFDPSTLTQLQQQQHPRTTTTDLEQAINNLDPTTIEANSQATTTFTLSGFTNNNSNPMQSQNTDLTSIINTQTTNGPSQPISKTAHHVITAPSRGWMSQRKGRAVHIEDDPQSSLRNEIEGEFEDLDQSSEQHLYTSSHSSQRIIELGIVEEQLSQLLNLASDVLGSLGPPLDEDESTTTAIKSFSSSINEYFELLNKIQSRLRSSMSYLRVARISTRSLFEPAHVTIPNCPVGLGDLNLTATHSLSSINQTAPVGTTDPTFNFSAPNHHQSAGKGIQESSPTLSLGSLVAERNAWKDLVDSLELIKAQQRSNPV
181824	GC_00002801		PST_W025a	13911	52	80	3	0	0.965755032962359	0.876784437169677	0.919121676084373	PF10280.14	Mediator complex protein							13911	Chr_7	MSSPGSSSSSDSSASSSSNPFDPSTLTQLQQQQHPRTTTTDLEQAINNLDPTTIEANSQATTTFTLSGFTNNNSNPMQSQNTDLTSIINTQTTNGPSQPISKTAHHVITAPSRGWMSQRKGRAVHIEDDPQSSLRNEIEGEFEDLDQSSEQHLYTSSHSSQRIIELGIVEEQLSQLLNLASDVLGSLGPPLDEDESTTTAIKSFSSSINEYFELLNKIQSRLRSSMSYLRVARISTRSLFEPAHVTIPNCPVGLGDLNLTATHSLSSINQTAPVGTTDPTFNFSAPNHHQSAGKGIQESSPTLSLGSLVAERNAWKDLVDSLELIKAQQRSNPV
181825	GC_00002801		PST_W025b	1273	52	80	3	0	0.965755032962359	0.876784437169677	0.919121676084373	PF10280.14	Mediator complex protein							1273	Chr_7	MSSPGSSSSSDSSASSSSNPFDPSTLTQLQQQQHPRTTTTDLEQAINNLDPTTIEANSQATTTFTLSGFTNNNSNPMQSQNTDLTSIINTQTTNGPSQPISKTAHHVITAPSRGWMSQRKGRAVHIEDDPQSSLRNEIEGEFEDLDQSSEQHLYTSSHSSQRIIELGIVEEQLSQLLNLASDVLGSLGPPLDEDESTTTAIKSFSSSINEYFELLNKIQSRLRSSMSYLRVARISTRSLFEPAHVTMPNCPVGLGDLNLTATHSLSSINQTAPVGTTDPTFNFSAPNHHQSAGKGIQESSPTLSLGSLVAERNAWKDLVDSLELIKAQQRSNPV
181826	GC_00002801		PST_W025b	1274	52	80	3	0	0.965755032962359	0.876784437169677	0.919121676084373									1274	Chr_7	MSSPGSSSSSDSSASSSSNPFDPSTLTQLQQQQHPRTTTTDLEQAINNLDPTTIEANSQATTTFTLSGFTNNNSNPMQSQNTDLTSIINTQTTNGPSQPISKTAHHVITAPSRGWMSQRKGRAVHIEDDPQSSLRNEIEGEFEDLDQSSEQHLYTSSHSSQRIIELGIVEEQLSQLLNLASDVLGSLGPPLDEDESTTTAIKSFSSSINEYFELLN-------------------------------------------------------VSISSSNPS----------PRCKNLKVRVHPMVLFTLL------------------NRKFNPD
181827	GC_00002801		PST_W029a	6967	52	80	3	0	0.965755032962359	0.876784437169677	0.919121676084373	PF10280.14	Mediator complex protein							6967	Chr_7	MSSPGSSSSSDSSASSSSNPFDPSTLTQLQQQQHPRTTTTDLEQAINNLDPTTIEANSQATTTFTLSGFTNNNSNPMQSQNTDLTSIINTQTTNGPSQPISKTAHHVITAPSRGWMSQRKGRAVHIEDDPQSSLRNEIEGEFEDLDQSSEQHLYTSSHSSQRIIELGIVEEQLSQLLNLASDVLGSLGPPLDEDESTTTAIKSFSSSINEYFELLNKIQSRLRSSMSYLRVARISTRSLFEPAHVTIPNCPVGLGDLNLTATHSLSSINQTAPVGTTDPTFNFSAPNHHQSAGKGIQESSPTLSLGSLVAERNAWKDLVDSLELIKAQQRSNPV
181828	GC_00002801		PST_W029b	10927	52	80	3	0	0.965755032962359	0.876784437169677	0.919121676084373	PF10280.14	Mediator complex protein							10927	Chr_7	MSSPGSSSSSDSSASSSSNPFDPSTLTQLQQQQHPRTTTTDLEQAINNLDPTTIEANSQATTTFTLSGFTNNNSNPMQSQNTDLTSIINTQTTNGPSQPISKTAHHVITAPSRGWMSQRKGRAVHIEDDPQSSLRNEIEGEFEDLDQSSEQHLYTSSHSSQRIIELGIVEEQLSQLLNLASDVLGSLGPPLDEDESTTTAIKSFSSSINEYFELLNKIQSRLRSSMSYLRVARISTRSLFEPAHVTMPNCPVGLGDLNLTATHSLSSINQTAPVGTTDPTFNFSAPNHHQSAGKGIQESSPTLSLGSLVAERNAWKDLVDSLELIKAQQRSNPV
181829	GC_00002801		PST_W029b	10928	52	80	3	0	0.965755032962359	0.876784437169677	0.919121676084373									10928	Chr_7	MSSPGSSSSSDSSASSSSNPFDPSTLTQLQQQQHPRTTTTDLEQAINNLDPTTIEANSQATTTFTLSGFTNNNSNPMQSQNTDLTSIINTQTTNGPSQPISKTAHHVITAPSRGWMSQRKGRAVHIEDDPQSSLRNEIEGEFEDLDQSSEQHLYTSSHSSQRIIELGIVEEQLSQLLNLASDVLGSLGPPLDEDESTTTAIKSFSSSINEYFELLN-------------------------------------------------------VSISSSNPS----------PRCKNLKVRVHPMVLFTLL------------------NRKFNPD
181830	GC_00002801		PST_W039a	5596	52	80	3	0	0.965755032962359	0.876784437169677	0.919121676084373	PF10280.14	Mediator complex protein							5596	Chr_7	MSSPGSSSSSDSSASSSSNPFDPSTLTQLQQQQHPRTTTTDLEQAINNLDPTTIEANSQATTTFTLSGFTNNNSNPMQSQNTDLTSIINTQTTNGPSQPISKTAHHVITAPSRGWMSQRKGRAVHIEDDPQSSLRNEIEGEFEDLDQSSEQHLYTSSHSSQRIIELGIVEEQLSQLLNLASDVLGSLGPPLDEDESTTTAIKSFSSSINEYFELLNKIQSRLRSSMSYLRVARISTRSLFEPAHVTIPNCPVGLGDLNLTATHSLSSINQTAPVGTTDPTFNFSAPNHHQSAGKGIQESSPTLSLGSLVAERNAWKDLVDSLELIKAQQRSNPV
181831	GC_00002801		PST_W039b	6067	52	80	3	0	0.965755032962359	0.876784437169677	0.919121676084373	PF10280.14	Mediator complex protein							6067	Chr_7	MSSPGSSSSSDSSASSSSNPFDPSTLTQLQQQQHPRTTTTDLEQAINNLDPTTIEANSQATTTFTLSGFTNNNSNPMQSQNTDLTLIINTQTTNGPSQPISKTAHHVITAPSRGWMSQRKGRAVHIEDDPQSSLRNEIEGEFEDLDQSSEQHLYTSSHSSQRIIELGIVEEQLSQLLNLASDVLGSLGPPLDEDESTTTAIKSFSSSINEYFELLNKIQSRLRSSMSYLRVARISTRSLFEPAHVTIPNCPVGLGDLNLTATHSLSSINQTAPVGTTDPTFNFSAPNHHQSAGKGIQESSPTLSLGSLVAERNAWKDLVDSLELIKAQQRSNPV
181832	GC_00002801		PST_W048a	5864	52	80	3	0	0.965755032962359	0.876784437169677	0.919121676084373	PF10280.14	Mediator complex protein							5864	Chr_7	MSSPGSSSSSDSSASSSSNPFDPSTLTQLQQQQHPRTTTTDLEQAINNLDPTTIEANSQATTTFTLSGFTNNNSNPMQSQNTDLTSIINTQTTNGPSQPISKTAHHVITAPSRGWMSQRKGRAVHIEDDPQSSLRNEIEGEFEDLDQSSEQHLYTSSHSSQRIIELGIVEEQLSQLLNLASDVLGSLGPPLDEDESTTTAIKSFSSSINEYFELLNKIQSRLRSSMSYLRVARISTRSLFEPAHVTIPNCPVGLGDLNLTATHSLSSINQTAPVGTTDPTFNFSAPNHHQSAGKGIQESSPTLSLGSLVAERNAWKDLVDSLELIKAQQRSNPV
181833	GC_00002801		PST_W048b	6179	52	80	3	0	0.965755032962359	0.876784437169677	0.919121676084373	PF10280.14	Mediator complex protein							6179	Chr_7	MSSPGSSSSSDSSASSSSNPFDPSTLTQLQQQQHPRTTTTDLEQAINNLDPTTIEANSQATTTFTLSGFTNNNSNPMQSQNTDLTSIINTQTTNGPSQPISKTAHHVITAPSRGWMSQRKGRAVHIEDDPQSSLRNEIEGEFEDLDQSSEQHLYTSSHSSQRIIELGIVEEQLSQLLNLASDVLGSLGPPLDEDESTTTAIKSFSSSINEYFELLNKIQSRLRSSMSYLRVARISTRSLFEPAHVTMPNCPVGLGDLNLTATHSLSSINQTAPVGTTDPTFNFSAPNHHQSAGKGIQESSPTLSLGSLVAERNAWKDLVDSLELIKAQQRSNPV
181834	GC_00002801		PST_W048b	6180	52	80	3	0	0.965755032962359	0.876784437169677	0.919121676084373									6180	Chr_7	MSSPGSSSSSDSSASSSSNPFDPSTLTQLQQQQHPRTTTTDLEQAINNLDPTTIEANSQATTTFTLSGFTNNNSNPMQSQNTDLTSIINTQTTNGPSQPISKTAHHVITAPSRGWMSQRKGRAVHIEDDPQSSLRNEIEGEFEDLDQSSEQHLYTSSHSSQRIIELGIVEEQLSQLLNLASDVLGSLGPPLDEDESTTTAIKSFSSSINEYFELLN-------------------------------------------------------VSISSSNPS----------PRCKNLKVRVHPMVLFTLL------------------NRKFNPD
181835	GC_00002801		PST_W052a	7546	52	80	3	0	0.965755032962359	0.876784437169677	0.919121676084373	PF10280.14	Mediator complex protein							7546	Chr_7	MSSPGSSSSSDSSASSSSNPFDPSTLTQLQQQQHPRTTTTDLEQAINNLDPTTIEANSQATTTFTLSGFTNNNSNPMQSQNTDLTSIINTQTTNGPSQPISKTAHHVITAPSRGWMSQRKGRAVHIEDDPQSSLRNEIEGEFEDLDQSSEQHLYTSSHSSQRIIELGIVEEQLSQLLNLASDVLGSLGPPLDEDESTTTAIKSFSSSINEYFELLNKIQSRLRSSMSYLRVARISTRSLFEPAHVTIPNCPVGLGDLNLTATHSLSSINQTAPVGTTDPTFNFSAPNHHQSAGKGIQESSPTLSLGSLVAERNAWKDLVDSLELIKAQQRSNPV
181836	GC_00002801		PST_W052b	9026	52	80	3	0	0.965755032962359	0.876784437169677	0.919121676084373	PF10280.14	Mediator complex protein							9026	Chr_7	MSSPGSSSSSDSSASSSSNPFDPSTLTQLQQQQHPRTTTTDLEQAINNLDPTTIEANSQATTTFTLSGFTNNNSNPMQSQNTDLTSIINTQTTNGPSQPISKTAHHVITAPSRGWMSQRKGRAVHIEDDPQSSLRNEIEGEFEDLDQSSEQHLYTSSHSSQRIIELGIVEEQLSQLLNLASDVLGSLGPPLDEDESTTTAIKSFSSSINEYFELLNKIQSRLRSSMSYLRVARISTRSLFEPAHVTMPNCPVGLGDLNLTATHSLSSINQTAPVGTTDPTFNFSAPNHHQSAGKGIQESSPTLSLGSLVAERNAWKDLVDSLELIKAQQRSNPV
181837	GC_00002801		PST_W053a	15506	52	80	3	0	0.965755032962359	0.876784437169677	0.919121676084373	PF10280.14	Mediator complex protein							15506	Chr_7	-------------------------------------------------------------------------------------------------------------------MSQRKGRAVHIEDDPQSSLRNEIEGEFEDLDQSSEQHLYTSSHSSQRIIELGIVEEQLSQLLNLASDVLGSLGPPLDEDESTTTAIKSFSSSINEYFELLNKIQSRLRSSMSYLRVARISTRSLFEPAHVTIPNCPVGLGDLNLTATHSLSSINQTAPVGTTDPTFNFSAPNHHQSAGKGIQESSPTLSLGSLVAERNAWKDLVDSLELIKAQQRSNPV
181838	GC_00002801		PST_W053b	5547	52	80	3	0	0.965755032962359	0.876784437169677	0.919121676084373	PF10280.14	Mediator complex protein							5547	Chr_7	MSSPGSSSSSDSSASSSSNPFDPSTLTQLQQQQHPRTTTTDLEQAINNLDPTTIEANSQATTTFTLSGFTNNNSNPMQSQNTDLTSIINTQTTNGPSQPISKTAHHVITAPSRGWMSQRKGRAVHIEDDPQSSLRNEIEGEFEDLDQSSEQHLYTSSHSSQRIIELGIVEEQLSQLLNLASDVLGSLGPPLDEDESTTTAIKSFSSSINEYFELLNKIQSRLRSSMSYLRVARISTRSLFEPAHVTMPNCPVGLGDLNLTATHSLSSINQTAPVGTTDPTFNFSAPNHHQSAGKGIQESSPTLSLGSLVAERNAWKDLVDSLELIKAQQRSNPV
181839	GC_00002801		PST_W053b	5548	52	80	3	0	0.965755032962359	0.876784437169677	0.919121676084373									5548	Chr_7	MSSPGSSSSSDSSASSSSNPFDPSTLTQLQQQQHPRTTTTDLEQAINNLDPTTIEANSQATTTFTLSGFTNNNSNPMQSQNTDLTSIINTQTTNGPSQPISKTAHHVITAPSRGWMSQRKGRAVHIEDDPQSSLRNEIEGEFEDLDQSSEQHLYTSSHSSQRIIELGIVEEQLSQLLNLASDVLGSLGPPLDEDESTTTAIKSFSSSINEYFELLN-------------------------------------------------------VSISSSNPS----------PRCKNLKVRVHPMVLFTLL------------------NRKFNPD
181840	GC_00002801		PST_W054a	6509	52	80	3	0	0.965755032962359	0.876784437169677	0.919121676084373	PF10280.14	Mediator complex protein							6509	Chr_7	MSSPGSSSSSDSSASSSSNPFDPSTLTQLQQQQHPRTTTTDLEQAINNLDPTTIEANSQATTTFTLSGFTNNNSNPMQSQNTDLTSIINTQTTNGPSQPISKTAHHVITAPSRGWMSQRKGRAVHIEDDPQSSLRNEIEGEFEDLDQSSEQHLYTSSHSSQRIIELGIVEEQLSQLLNLASDVLGSLGPPLDEDESTTTAIKSFSSSINEYFELLNKIQSRLRSSMSYLRVARISTRSLFEPAHVTIPNCPVGLGDLNLTATHSLSSINQTAPVGTTDPTFNFSAPNHHQSAGKGIQESSPTLSLGSLVAERNAWKDLVDSLELIKAQQRSNPV
181841	GC_00002801		PST_W054b	8547	52	80	3	0	0.965755032962359	0.876784437169677	0.919121676084373	PF10280.14	Mediator complex protein							8547	Chr_7	MSSPGSSSSSDSSASSSSNPFDPSTLTQLQQQQHPRTTTTDLEQAINNLDPTTIEANSQATTTFTLSGFTNNNSNPMQSQNTDLTSIINTQTTNGPSQPISKTAHHVITAPSRGWMSQRKGRAVHIEDDPQSSLRNEIEGEFEDLDQSSEQHLYTSSHSSQRIIELGIVEEQLSQLLNLASDVLGSLGPPLDEDESTTTAIKSFSSSINEYFELLNKIQSRLRSSMSYLRVARISTRSLFEPAHVTMPNCPVGLGDLNLTATHSLSSINQTAPVGTTDPTFNFSAPNHHQSAGKGIQESSPTLSLGSLVAERNAWKDLVDSLELIKAQQRSNPV
181842	GC_00002801		PST_W054b	8548	52	80	3	0	0.965755032962359	0.876784437169677	0.919121676084373									8548	Chr_7	MSSPGSSSSSDSSASSSSNPFDPSTLTQLQQQQHPRTTTTDLEQAINNLDPTTIEANSQATTTFTLSGFTNNNSNPMQSQNTDLTSIINTQTTNGPSQPISKTAHHVITAPSRGWMSQRKGRAVHIEDDPQSSLRNEIEGEFEDLDQSSEQHLYTSSHSSQRIIELGIVEEQLSQLLNLASDVLGSLGPPLDEDESTTTAIKSFSSSINEYFELLN-------------------------------------------------------VSISSSNPS----------PRCKNLKVRVHPMVLFTLL------------------NRKFNPD
181843	GC_00002801		PST_W057b	9620	52	80	3	0	0.965755032962359	0.876784437169677	0.919121676084373	PF10280.14	Mediator complex protein							9620	ChrUn	MSSPGSSSSSDSSASSSSNPFDPSTLTQLQQQQHPRTTTTDLEQAINNLDPTTIEANSQATTTFTLSGFTNNNSNPMQSQNTDLTSIINTQTTNGPSQPISKTAHHVITAPSRGWMSQRKGRAVHIEDDPQSSLRNEIEGEFEDLDQSSEQHLYTSSHSSQRIIELGIVEEQLSQLLNLASDVLGSLGPPLDEDESTTTAIKSFSSSINEYFELLNKIQSRLRSSMSYLRVARISTRSLFEPAHVTMPNCPVGLGDLNLTATHSLSSINQTAPVGTTDPTFNFSAPNHHQSAGKGIQESSPTLSLGSLVAERNAWKDLVDSLELIKAQQRSNPV
181844	GC_00002801		PST_W057b	4449	52	80	3	0	0.965755032962359	0.876784437169677	0.919121676084373	PF10280.14	Mediator complex protein							4449	Chr_7	MSSPGSSSSSDSSASSSSNPFDPSTLTQLQQQQHPRTTTTDLEQAINNLDPTTIEANSQATTTFTLSGFTNNNSNPMQSQNTDLTSIINTQTTNGPSQPISKTAHHVITAPSRGWMSQRKGRAVHIEDDPQSSLRNEIEGEFEDLDQSSEQHLYTSSHSSQRIIELGIVEEQLSQLLNLASDVLGSLGPPLDEDESTTTAIKSFSSSINEYFELLNKIQSRLRSSMSYLRVARISTRSLFEPAHVTIPNCPVGLGDLNLTATHSLSSINQTAPVGTTDPTFNFSAPNHHQSAGKGIQESSPTLSLGSLVAERNAWKDLVDSLELIKAQQRSNPV
181845	GC_00002801		PST_W057b	9621	52	80	3	0	0.965755032962359	0.876784437169677	0.919121676084373									9621	ChrUn	MSSPGSSSSSDSSASSSSNPFDPSTLTQLQQQQHPRTTTTDLEQAINNLDPTTIEANSQATTTFTLSGFTNNNSNPMQSQNTDLTSIINTQTTNGPSQPISKTAHHVITAPSRGWMSQRKGRAVHIEDDPQSSLRNEIEGEFEDLDQSSEQHLYTSSHSSQRIIELGIVEEQLSQLLNLASDVLGSLGPPLDEDESTTTAIKSFSSSINEYFELLN-------------------------------------------------------VSISSSNPS----------PRCKNLKVRVHPMVLFTLL------------------NRKFNPD
181846	GC_00002801		PST_W088a	10382	52	80	3	0	0.965755032962359	0.876784437169677	0.919121676084373	PF10280.14	Mediator complex protein							10382	Chr_7	MSSPGSSSSSDSSASSSSNPFDPSTLTQLQQQQHPRTTTTDLEQAINNLDPTTIEANSQATTTFTLSGFTNNNSNPMQSQNTDLTSIINTQTTNGPSQPISKTAHHVITAPSRGWMSQRKGRAVHIEDDPQSSLRNEIEGEFEDLDQSSEQHLYTSSHSSQRIIELGIVEEQLSQLLNLASDVLGSLGPPLDEDESTTTAIKSFSSSINEYFELLNKIQSRLRSSMSYLRVARISTRSLFEPAHVTIPNCPVGLGDLNLTATHSLSSINQTAPVGTTDPTFNFSAPNHHQSAGKGIQESSPTLSLGSLVAERNAWKDLVDSLELIKAQQRSNPV
181847	GC_00002801		PST_W088b	4516	52	80	3	0	0.965755032962359	0.876784437169677	0.919121676084373	PF10280.14	Mediator complex protein							4516	Chr_7	MSSPGSSSSSDSSASSSSNPFDPSTLTQLQQQQHPRTTTTDLEQAINNLDPTTIEANSQATTTFTLSGFTNNNSNPMQSQNTDLTSIINTQTTNGPSQPISKTAHHVITAPSRGWMSQRKGRAVHIEDDPQSSLRNEIEGEFEDLDQSSEQHLYTSSHSSQRIIELGIVEEQLSQLLNLASDVLGSLGPPLDEDESTTTAIKSFSSSINEYFELLNKIQSRLRSSMSYLRVARISTRSLFEPAHVTMPNCPVGLGDLNLTATHSLSSINQTAPVGTTDPTFNFSAPNHHQSAGKGIQESSPTLSLGSLVAERNAWKDLVDSLELIKAQQRSNPV
181848	GC_00002801		PST_W088b	4517	52	80	3	0	0.965755032962359	0.876784437169677	0.919121676084373									4517	Chr_7	MSSPGSSSSSDSSASSSSNPFDPSTLTQLQQQQHPRTTTTDLEQAINNLDPTTIEANSQATTTFTLSGFTNNNSNPMQSQNTDLTSIINTQTTNGPSQPISKTAHHVITAPSRGWMSQRKGRAVHIEDDPQSSLRNEIEGEFEDLDQSSEQHLYTSSHSSQRIIELGIVEEQLSQLLNLASDVLGSLGPPLDEDESTTTAIKSFSSSINEYFELLN-------------------------------------------------------VSISSSNPS----------PRCKNLKVRVHPMVLFTLL------------------NRKFNPD
181849	GC_00002801		PST_Yr1646a	6140	52	80	3	0	0.965755032962359	0.876784437169677	0.919121676084373	PF10280.14	Mediator complex protein							6140	Chr_7	MSSPGSSSSSDSSASSSSNPFDPSTLTQLQQQQHPRTTTTDLEQAINNLDPTTIEANSQATTTFTLSGFTNNNSNPMQSQNTDLTSIINTQTTNGPSQPISKTAHHVITAPSRGWMSQRKGRAVHIEDDPQSSLRNEIEGEFEDLDQSSEQHLYTSSHSSQRIIELGIVEEQLSQLLNLASDVLGSLGPPLDEDESTTTAIKSFSSSINEYFELLNKIQSRLRSSMSYLRVARISTRSLFEPAHVTIPNCPVGLGDLNLTATHSLSSINQTAPVGTTDPTFNFSAPNHHQSAGKGIQESSPTLSLGSLVAERNAWKDLVDSLELIKAQQRSNPV
181850	GC_00002801		PST_Yr1646b	5477	52	80	3	0	0.965755032962359	0.876784437169677	0.919121676084373	PF10280.14	Mediator complex protein							5477	Chr_7	MSSPGSSSSSDSSASSSSNPFDPSTLTQLQQQQHPRTTTTDLEQAINNLDPTTIEANSQATTTFTLSGFTNNNSNPMQSQNTDLTSIINTQTTNGPSQPISKTAHHVITAPSRGWMSQRKGRAVHIEDDPQSSLRNEIEGEFEDLDQSSEQHLYTSSHSSQRIIELGIVEEQLSQLLNLASDVLGSLGPPLDEDESTTTAIKSFSSSINEYFELLNKIQSRLRSSMSYLRVARISTRSLFEPAHVTMPNCPVGLGDLNLTATHSLSSINQTAPVGTTDPTFNFSAPNHHQSAGKGIQESSPTLSLGSLVAERNAWKDLVDSLELIKAQQRSNPV
181851	GC_00002801		PST_Yr1646b	5478	52	80	3	0	0.965755032962359	0.876784437169677	0.919121676084373									5478	Chr_7	MSSPGSSSSSDSSASSSSNPFDPSTLTQLQQQQHPRTTTTDLEQAINNLDPTTIEANSQATTTFTLSGFTNNNSNPMQSQNTDLTSIINTQTTNGPSQPISKTAHHVITAPSRGWMSQRKGRAVHIEDDPQSSLRNEIEGEFEDLDQSSEQHLYTSSHSSQRIIELGIVEEQLSQLLNLASDVLGSLGPPLDEDESTTTAIKSFSSSINEYFELLN-------------------------------------------------------VSISSSNPS----------PRCKNLKVRVHPMVLFTLL------------------NRKFNPD
181852	GC_00002801		PST_Yr1706a	7384	52	80	3	0	0.965755032962359	0.876784437169677	0.919121676084373	PF10280.14	Mediator complex protein							7384	Chr_7	MSSPGSSSSSDSSASSSSNPFDPSTLTQLQQQQHPRTTTTDLEQAINNLDPTTIEANSQATTTFTLSGFTNNNSNPMQSQNTDLTSIINTQTTNGPSQPISKTAHHVITAPSRGWMSQRKGRAVHIEDDPQSSLRNEIEGEFEDLDQSSEQHLYTSSHSSQRIIELGIVEEQLSQLLNLASDVLGSLGPPLDEDESTTTAIKSFSSSINEYFELLNKIQSRLRSSMSYLRVARISTRSLFEPAHVTIPNCPVGLGDLNLTATHSLSSINQTAPVGTTDPTFNFSAPNHHQSAGKGIQESSPTLSLGSLVAERNAWKDLVDSLELIKAQQRSNPV
181853	GC_00002801		PST_Yr1706b	11718	52	80	3	0	0.965755032962359	0.876784437169677	0.919121676084373	PF10280.14	Mediator complex protein							11718	Chr_7	MSSPGSSSSSDSSASSSSNPFDPSTLTQLQQQQHPRTTTTDLEQAINNLDPTTIEANSQATTTFTLSGFTNNNSNPMQSQNTDLTSIINTQTTNGPSQPISKTAHHVITAPSRGWMSQRKGRAVHIEDDPQSSLRNEIEGEFEDLDQSSEQHLYTSSHSSQRIIELGIVEEQLSQLLNLASDVLGSLGPPLDEDESTTTAIKSFSSSINEYFELLNKIQSRLRSSMSYLRVARISTRSLFEPAHVTMPNCPVGLGDLNLTATHSLSSINQTAPVGTTDPTFNFSAPNHHQSAGKGIQESSPTLSLGSLVAERNAWKDLVDSLELIKAQQRSNPV
181854	GC_00002801		PST_Yr1706b	11719	52	80	3	0	0.965755032962359	0.876784437169677	0.919121676084373									11719	Chr_7	MSSPGSSSSSDSSASSSSNPFDPSTLTQLQQQQHPRTTTTDLEQAINNLDPTTIEANSQATTTFTLSGFTNNNSNPMQSQNTDLTSIINTQTTNGPSQPISKTAHHVITAPSRGWMSQRKGRAVHIEDDPQSSLRNEIEGEFEDLDQSSEQHLYTSSHSSQRIIELGIVEEQLSQLLNLASDVLGSLGPPLDEDESTTTAIKSFSSSINEYFELLN-------------------------------------------------------VSISSSNPS----------PRCKNLKVRVHPMVLFTLL------------------NRKFNPD
181855	GC_00002801		PST_Yr1716a	5367	52	80	3	0	0.965755032962359	0.876784437169677	0.919121676084373	PF10280.14	Mediator complex protein							5367	Chr_7	MSSPGSSSSSDSSASSSSNPFDPSTLTQLQQQQHPRTTTTDLEQAINNLDPTTIEANSQATTTFTLSGFTNNNSNPMQSQNTDLTSIINTQTTNGPSQPISKTAHHVITAPSRGWMSQRKGRAVHIEDDPQSSLRNEIEGEFEDLDQSSEQHLYTSSHSSQRIIELGIVEEQLSQLLNLASDVLGSLGPPLDEDESTTTAIKSFSSSINEYFELLNKIQSRLRSSMSYLRVARISTRSLFEPAHVTIPNCPVGLGDLNLTATHSLSSINQTAPVGTTDPTFNFSAPNHHQSAGKGIQESSPTLSLGSLVAERNAWKDLVDSLELIKAQQRSNPV
181856	GC_00002801		PST_Yr1716b	6066	52	80	3	0	0.965755032962359	0.876784437169677	0.919121676084373	PF10280.14	Mediator complex protein							6066	Chr_7	MSSPGSSSSSDSSASSSSNPFDPSTLTQLQQQQHPRTTTTDLEQAINNLDPTTIEANSQATTTFTLSGFTNNNSNPMQSQNTDLTSIINTQTTNGPSQPISKTAHHVITAPSRGWMSQRKGRAVHIEDDPQSSLRNEIEGEFEDLDQSSEQHLYTSSHSSQRIIELGIVEEQLSQLLNLASDVLGSLGPPLDEDESTTTAIKSFSSSINEYFELLNKIQSRLRSSMSYLRVARISTRSLFEPAHVTMPNCPVGLGDLNLTATHSLSSINQTAPVGTTDPTFNFSAPNHHQSAGKGIQESSPTLSLGSLVAERNAWKDLVDSLELIKAQQRSNPV
181857	GC_00002801		PST_Yr1716b	6067	52	80	3	0	0.965755032962359	0.876784437169677	0.919121676084373									6067	Chr_7	MSSPGSSSSSDSSASSSSNPFDPSTLTQLQQQQHPRTTTTDLEQAINNLDPTTIEANSQATTTFTLSGFTNNNSNPMQSQNTDLTSIINTQTTNGPSQPISKTAHHVITAPSRGWMSQRKGRAVHIEDDPQSSLRNEIEGEFEDLDQSSEQHLYTSSHSSQRIIELGIVEEQLSQLLNLASDVLGSLGPPLDEDESTTTAIKSFSSSINEYFELLN-------------------------------------------------------VSISSSNPS----------PRCKNLKVRVHPMVLFTLL------------------NRKFNPD
181858	GC_00002801		PST_Yr2011a	7152	52	80	3	0	0.965755032962359	0.876784437169677	0.919121676084373	PF10280.14	Mediator complex protein							7152	Chr_7	MSSPGSSSSSDSSASSSSNPFDPSTLTQLQQQQHPRTTTTDLEQAINNLDPTTIEANSQATTTFTLSGFTNNNSNPMQSQNTDLTSIINTQTTNGPSQPISKTAHHVITAPSRGWMSQRKGRAVHIEDDPQSSLRNEIEGEFEDLDQSSEQHLYTSSHSSQRIIELGIVEEQLSQLLNLASDVLGSLGPPLDEDESTTTAIKSFSSSINEYFELLNKIQSRLRSSMSYLRVARISTRSLFEPAHVTIPNCPVGLGDLNLTATHSLSSINQTAPVGTTDPTFNFSAPNHHQSAGKGIQESSPTLSLGSLVAERNAWKDLVDSLELIKAQQRSNPV
181859	GC_00002801		PST_Yr2011b	5359	52	80	3	0	0.965755032962359	0.876784437169677	0.919121676084373	PF10280.14	Mediator complex protein							5359	Chr_7	MSSPGSSSSSDSSASSSSNPFDPSTLTQLQQQQHPRTTTTDLEQAINNLDPTTIEANSQATTTFTLSGFTNNNSNPMQSQNTDLTSIINTQTTNGPSQPISKTAHHVITAPSRGWMSQRKGRAVHIEDDPQSSLRNEIEGEFEDLDQSSEQHLYTSSHSSQRIIELGIVEEQLSQLLNLASDVLGSLGPPLDEDESTTTAIKSFSSSINEYFELLNKIQSRLRSSMSYLRVARISTRSLFEPAHVTMPNCPVGLGDLNLTATHSLSSINQTAPVGTTDPTFNFSAPNHHQSAGKGIQESSPTLSLGSLVAERNAWKDLVDSLELIKAQQRSNPV
181860	GC_00002801		PST_Yr2015a	5837	52	80	3	0	0.965755032962359	0.876784437169677	0.919121676084373	PF10280.14	Mediator complex protein							5837	Chr_7	MSSPGSSSSSDSSASSSSNPFDPSTLTQLQQQQHPRTTTTDLEQAINNLDPTTIEANSQATTTFTLSGFTNNNSNPMQSQNTDLTSIINTQTTNGPSQPISKTAHHVITAPSRGWMSQRKGRAVHIEDDPQSSLRNEIEGEFEDLDQSSEQHLYTSSHSSQRIIELGIVEEQLSQLLNLASDVLGSLGPPLDEDESTTTAIKSFSSSINEYFELLNKIQSRLRSSMSYLRVARISTRSLFEPAHVTIPNCPVGLGDLNLTATHSLSSINQTAPVGTTDPTFNFSAPNHHQSAGKGIQESSPTLSLGSLVAERNAWKDLVDSLELIKAQQRSNPV
181861	GC_00002801		PST_Yr2015b	4325	52	80	3	0	0.965755032962359	0.876784437169677	0.919121676084373	PF10280.14	Mediator complex protein							4325	Chr_7	MSSPGSSSSSDSSASSSSNPFDPSTLTQLQQQQHPRTTTTDLEQAINNLDPTTIEANSQATTTFTLSGFTNNNSNPMQSQNTDLTSIINTQTTNGPSQPISKTAHHVITAPSRGWMSQRKGRAVHIEDDPQSSLRNEIEGEFEDLDQSSEQHLYTSSHSSQRIIELGIVEEQLSQLLNLASDVLGSLGPPLDEDESTTTAIKSFSSSINEYFELLNKIQSRLRSSMSYLRVARISTRSLFEPAHVTMPNCPVGLGDLNLTATHSLSSINQTAPVGTTDPTFNFSAPNHHQSAGKGIQESSPTLSLGSLVAERNAWKDLVDSLELIKAQQRSNPV
181862	GC_00002801		PST_Yr2015b	4326	52	80	3	0	0.965755032962359	0.876784437169677	0.919121676084373									4326	Chr_7	MSSPGSSSSSDSSASSSSNPFDPSTLTQLQQQQHPRTTTTDLEQAINNLDPTTIEANSQATTTFTLSGFTNNNSNPMQSQNTDLTSIINTQTTNGPSQPISKTAHHVITAPSRGWMSQRKGRAVHIEDDPQSSLRNEIEGEFEDLDQSSEQHLYTSSHSSQRIIELGIVEEQLSQLLNLASDVLGSLGPPLDEDESTTTAIKSFSSSINEYFELLN-------------------------------------------------------VSISSSNPS----------PRCKNLKVRVHPMVLFTLL------------------NRKFNPD
181863	GC_00002801		PST_Yr201644_1	13797	52	80	3	0	0.965755032962359	0.876784437169677	0.919121676084373	PF10280.14	Mediator complex protein							13797	Chr_7	MSSPGSSSSSDSSASSSSNPFDPSTLTQLQQQQHPRTTTTDLEQAINNLDPTTIEANSQATTTFTLSGFTNNNSNPMQSQNTDLTSIINTQTTNGPSQPISKTAHHVITAPSRGWMSQRKGRAVHIEDDPQSSLRNEIEGEFEDLDQSSEQHLYTSSHSSQRIIELGIVEEQLSQLLNLASDVLGSLGPPLDEDESTTTAIKSFSSSINEYFELLNKIQSRLRSSMSYLRVARISTRSLFEPAHVTIPNCPVGLGDLNLTATHSLSSINQTAPVGTTDPTFNFSAPNHHQSAGKGIQESSPTLSLGSLVAERNAWKDLVDSLELIKAQQRSNPV
181864	GC_00002801		PST_Yr201644_2	4570	52	80	3	0	0.965755032962359	0.876784437169677	0.919121676084373	PF10280.14	Mediator complex protein							4570	Chr_7	MSSPGSSSSSDSSASSSSNPFDPSTLTQLQQQQHPRTTTTDLEQAINNLDPTTIEANSQATTTFTLSGFTNNNSNPMQSQNTDLTSIINTQTTNGPSQPISKTAHHVITAPSRGWMSQRKGRAVHIEDDPQSSLRNEIEGEFEDLDQSSEQHLYTSSHSSQRIIELGIVEEQLSQLLNLASDVLGSLGPPLDEDESTTTAIKSFSSSINEYFELLNKIQSRLRSSMSYLRVARISTRSLFEPAHVTMPNCPVGLGDLNLTATHSLSSINQTAPVGTTDPTFNFSAPNHHQSAGKGIQESSPTLSLGSLVAERNAWKDLVDSLELIKAQQRSNPV
181865	GC_00002801		PST_Yr201644_2	4571	52	80	3	0	0.965755032962359	0.876784437169677	0.919121676084373									4571	Chr_7	MSSPGSSSSSDSSASSSSNPFDPSTLTQLQQQQHPRTTTTDLEQAINNLDPTTIEANSQATTTFTLSGFTNNNSNPMQSQNTDLTSIINTQTTNGPSQPISKTAHHVITAPSRGWMSQRKGRAVHIEDDPQSSLRNEIEGEFEDLDQSSEQHLYTSSHSSQRIIELGIVEEQLSQLLNLASDVLGSLGPPLDEDESTTTAIKSFSSSINEYFELLN-------------------------------------------------------VSISSSNPS----------PRCKNLKVRVHPMVLFTLL------------------NRKFNPD
181866	GC_00002802		PSH_233a	8830	51	80	3	0	0.91612241931906	0.671739823331208	0.775125065101365									8830	Chr_9	----------------------MSSLDWEDEQQQVLPTDPYKTLTMAAEILSNDMNTPEMKQITKQESIGLPSPLSRITST--NLPLIPTRI------KSEPIIEQTRTSYPAQS-------------------------
181867	GC_00002802		PSH_233a	8838	51	80	3	0	0.91612241931906	0.671739823331208	0.775125065101365									8838	Chr_9	---------------------------------------------MVAEILSNNMNTPEMKRITKRESIGLLSPLSRITST--NLPLIPTRI------KSGPIIEQTRTSYPTQSRASVRDREPLSARQGSRRRSGSANP
181868	GC_00002802		PSH_233b	10533	51	80	3	0	0.91612241931906	0.671739823331208	0.775125065101365									10533	Chr_8	---------------------------------------------MVAEILSNNMNTPEMKRITKRESIGLLSPLSRITST--NLPLIPTRI------KSGPIIEQTRTSYPTQSRASVRDREPLSARQGSRRRSGSANP
181869	GC_00002802		PSH_76a	9589	51	80	3	0	0.91612241931906	0.671739823331208	0.775125065101365									9589	Chr_9	---------------------------------------------MVAEILSNNMNTPEMKRITKRESIGLLSPLSRITST--NLPLIPTRI------KSGPIIEQTRTSYPTQSRASVRDREPLSARQGSRRRSGSANP
181870	GC_00002802		PSH_76b	13897	51	80	3	0	0.91612241931906	0.671739823331208	0.775125065101365									13897	Chr_8	---------------------------------------------MVAGILSNDMNTPEMERITKRESIGLLSPLSRITST--NLPLIPTRI------KSGPIIEQTRTSYPTQSRA-----------------------
181871	GC_00002802		PSH_NDPSH_1	10826	51	80	3	0	0.91612241931906	0.671739823331208	0.775125065101365									10826	Chr_9	---------------------------------------------MVAEILSNNMNTPEMKRITKRESIGLLSPLSRITST--NLPLIPTRI------KSGPIIEQTRTSYPTQSRASVRDREPLSARQGSRRRSGSANP
181872	GC_00002802		PST_130_1	5356	51	80	3	0	0.91612241931906	0.671739823331208	0.775125065101365									5356	Chr_9	---------------------------------------------MVAGILSNDMNTPEMERITKRESIGLLSPLSRITST--NLPLIPTRI------KSGPIIEQTRTSYPTQSRA-----------------------
181873	GC_00002802		PST_130_2	10147	51	80	3	0	0.91612241931906	0.671739823331208	0.775125065101365									10147	Chr_8	----------------------MSSLDWEDEQQQVLPTDPYKTLTMAAEILSNDMNTPEMKQITKQESIGLPSPLSRITST--NLPLIPTRI------KSEPIIEQTRTSYPAQS-------------------------
181874	GC_00002802		PST_130_2	10137	51	80	3	0	0.91612241931906	0.671739823331208	0.775125065101365									10137	Chr_8	---------------------------------------------MVAEILSNNMNTPEMKRITKRESIGLLSPLSRITST--NLPLIPTRI------KSGPIIEQTRTSYPTQSRASVRDREPLSARQGSRRRSGSANP
181875	GC_00002802		PST_134E36_1	10301	51	80	3	0	0.91612241931906	0.671739823331208	0.775125065101365									10301	Chr_9	---------------------------------------------MVAGILSNDMNTPEMERITKRESIGLLSPLSRITST--NLPLIPTRI------KSGPIIEQTRTSYPTQSRA-----------------------
181876	GC_00002802		PST_134E36_2	9838	51	80	3	0	0.91612241931906	0.671739823331208	0.775125065101365									9838	Chr_8	----------------------MSSLDWEDEQQQVLPTDPYKTLTMAAEILSNDMNTPEMKQITKQESIGLPSPLSRITST--NLPLIPTRI------KSEPIIEQTRTSYPAQS-------------------------
181877	GC_00002802		PST_134E36_2	9829	51	80	3	0	0.91612241931906	0.671739823331208	0.775125065101365									9829	Chr_8	MYIFDDIGHSTRQNKDLRNVSQLLGAQQVVTLKLVVRSVKHLHLLTNPEILSNNMNTPEMKRITKRESIGLLSPLSRITST--NLPLIPTRI------KSGPIIEQTRTSYPTQSRASVRDREPLSARQGSRRRSGSANP
181878	GC_00002802		PST_AR0005a	4295	51	80	3	0	0.91612241931906	0.671739823331208	0.775125065101365									4295	Chr_8	---------------------------------------------MVAGILSNDMNTPEMERITKRESIGLLSPLSRITST--NLPLIPTRI------KSGPIIEQTRTSYPTQSRA-----------------------
181879	GC_00002802		PST_AR0005b	8595	51	80	3	0	0.91612241931906	0.671739823331208	0.775125065101365									8595	Chr_9	----------------------MSSLDWEDEQQQVLPTDPYKTLTMAAEILSNDMNTPEMKQITKQESIGLPSPLSRITST--NLPLIPTRI------KSEPIIEQTRTSYPAQS-------------------------
181880	GC_00002802		PST_AR0005b	8585	51	80	3	0	0.91612241931906	0.671739823331208	0.775125065101365									8585	Chr_9	---------------------------------------------MVAEILSNNMNTPEMKRITKRESIGLLSPLSRITST--NLPLIPTRI------KSGPIIEQTRTSYPTQSRASVRDREPLSARQGSRRRSGSANP
181881	GC_00002802		PST_AZ2_1	10838	51	80	3	0	0.91612241931906	0.671739823331208	0.775125065101365									10838	Chr_9	---------------------------------------------MVAGILSNDMNTPEMERITKRESIGLLSPLSRITST--NLPLIPTRI------KSGPIIEQTRTSYPTQSRA-----------------------
181882	GC_00002802		PST_AZ2_2	10097	51	80	3	0	0.91612241931906	0.671739823331208	0.775125065101365									10097	Chr_8	----------------------MSSLDWEDEQQQVLPTDPYKTLTMAAEILSNDMNTPEMKQITKQESIGLPSPLSRITST--NLPLIPTRI------KSEPIIEQTRTSYPAQS-------------------------
181883	GC_00002802		PST_AZ2_2	10104	51	80	3	0	0.91612241931906	0.671739823331208	0.775125065101365									10104	Chr_8	---------------------------------------------MVAEILSNNMNTPEMKQITKRESIGLLSPLSRITST--NLPLIPTRI------KSGPIIEQTRTSYPTQSRASVRDREPLSARQGSRRRSGSANP
181884	GC_00002802		PST_DK0911_1	15893	51	80	3	0	0.91612241931906	0.671739823331208	0.775125065101365									15893	Chr_9	----------------------MSSLDWEDEQQQVLPTDPYKTLTMAAEILSNDMNTPEMKQITKQESIGLPSPLSRITST--NLPLIPTRI------KSEPIIEQTRTSYPAQS-------------------------
181885	GC_00002802		PST_DK0911_1	15900	51	80	3	0	0.91612241931906	0.671739823331208	0.775125065101365									15900	Chr_9	---------------------------------------------MVAEILSNNMNTPEMKQITKRESIGLLSPLSRITST--NLPLIPTRI------KSGPIIEQTRTSYPTQSRASVRDREPLSARQGSRRRSGSANP
181886	GC_00002802		PST_DK0911_2	15919	51	80	3	0	0.91612241931906	0.671739823331208	0.775125065101365									15919	Chr_8	----------------------MSSLDWEDEQQQVLPTDPYKTLTMAAEILSNDMNTPEMKQITKQESIGLPSPLSRITST--NLPLIPTRI------KSEPIIEQTRTSYPAQS-------------------------
181887	GC_00002802		PST_DK0911_2	15927	51	80	3	0	0.91612241931906	0.671739823331208	0.775125065101365									15927	Chr_8	---------------------------------------------MVAEILSNNMNTPEMKQITKRESIGLLSPLSRITST--NLPLIPTRI------KSGPIIEQTRTSYPTQSRASVRDREPLSARQGSRRRSGSANP
181888	GC_00002802		PST_SWS484_1	8069	51	80	3	0	0.91612241931906	0.671739823331208	0.775125065101365									8069	Chr_8	---------------------------------------------MVAGILSNDMNTPEMERITKRESIGLLSPLSRITST--NLPLIPTRI------KSGPIIEQTRTSYPTQSRA-----------------------
181889	GC_00002802		PST_SWS484_2	7228	51	80	3	0	0.91612241931906	0.671739823331208	0.775125065101365									7228	Chr_9	----------------------MSSLDWEDEQQQVLPTDPYKTLTMAAEILSNDMNTPEMKQITKQESIGLPSPLSRITST--NLPLIPTRI------KSEPIIEQTRTSYPAQS-------------------------
181890	GC_00002802		PST_SWS484_2	7237	51	80	3	0	0.91612241931906	0.671739823331208	0.775125065101365									7237	Chr_9	---------------------------------------------MVAEILSNNMNTPEMKRITKRESIGLLSPLSRITST--NLPLIPTRI------KSGPIIEQTRTSYPTQSRASVRDREPLSARQGSRRRSGSANP
181891	GC_00002802		PST_T030_1	6967	51	80	3	0	0.91612241931906	0.671739823331208	0.775125065101365									6967	Chr_6	---------------------------------------------MVAGILSNDMNTPEMERITKRESIGLLSPLSRITST--NLPLIPTRI------KSGPIIEQTRTSYPTQSRA-----------------------
181892	GC_00002802		PST_T030_2	5673	51	80	3	0	0.91612241931906	0.671739823331208	0.775125065101365									5673	Chr_6	----------------------MSSLDWEDEQQQVLPTDPYKTLTMAAEILSNDMNTPEMKQITKQESIGLPSPLSRITST--NLPLIPTRI------KSEPIIEQTRTSYPAQS-------------------------
181893	GC_00002802		PST_T030_2	5680	51	80	3	0	0.91612241931906	0.671739823331208	0.775125065101365									5680	Chr_6	---------------------------------------------MVAEILSNNMNTPEMKRITKRESIGLLSPLSRITST--NLPLIPTRI------KSGPIIEQTRTSYPTQSRASVRDREPLSARQGSRRRSGSANP
181894	GC_00002802		PST_T034a	4447	51	80	3	0	0.91612241931906	0.671739823331208	0.775125065101365									4447	Chr_8	MYIFDDIGHSTRQNKDLRNVSQLLGAQQVVTLKLVVRSAKQLHLLTNPGILSNDMNTPEMERITKRESIGLLSPLSRITST--NLPLIPTRI------KSGPIIEQTRTSYPTQSRA-----------------------
181895	GC_00002802		PST_T034b	7162	51	80	3	0	0.91612241931906	0.671739823331208	0.775125065101365									7162	Chr_9	----------------------MSSLDWEDEQQQVLPTDPYKTLTMAAEILSNDMNTPEMKQITKQESIGLPSPLSRITST--NLPLIPTRI------KSEPIIEQTRTSYPAQS-------------------------
181896	GC_00002802		PST_T034b	7153	51	80	3	0	0.91612241931906	0.671739823331208	0.775125065101365									7153	Chr_9	---------------------------------------------MVAEILSNNMNTPEMKRITKRESIGLLSPLSRITST--NLPLIPTRI------KSGPIIEQTRTSYPTQSRASVRDREPLSARQGSRRRSGSANP
181897	GC_00002802		PST_W011b	16099	51	80	3	0	0.91612241931906	0.671739823331208	0.775125065101365									16099	ChrUn	----------------------MSSLDWEDEQQQVLPTDPYKTLTMAAEILSNDMNTPEMKQITKQESIGLPSPLSRITST--NLPLIPTRI------KSEPIIEQTRTSYPAQS-------------------------
181898	GC_00002802		PST_W011b	16107	51	80	3	0	0.91612241931906	0.671739823331208	0.775125065101365									16107	ChrUn	---------------------------------------------MVAEILSNNMNTPEMKRITKRESIGLLSPLSRITST--NLPLIPTRI------KSGPIIEQTRTSYPTQSRASVRDREPLSARQGSRRRSGSANP
181899	GC_00002802		PST_W011b	5798	51	80	3	0	0.91612241931906	0.671739823331208	0.775125065101365									5798	Chr_8	---------------------------------------------MVAGILSNDMNTPEMERITKRESIGLLSPLSRITST--NLPLIPTRI------KSGPIIEQTRTSYPTQSRA-----------------------
181900	GC_00002802		PST_W025a	10831	51	80	3	0	0.91612241931906	0.671739823331208	0.775125065101365									10831	Chr_9	----------------------MSSLDWEDEQQQVLPTDPYKTLTMAAEILSNDMNTPEMKQITKQESIGLPSPLSRITST--NLPLIPTRI------KSEPIIEQTRTSYPAQS-------------------------
181901	GC_00002802		PST_W025a	10823	51	80	3	0	0.91612241931906	0.671739823331208	0.775125065101365									10823	Chr_9	---------------------------------------------MVAEILSNNMNTPEMKRITKRESIGLLSPLSRITST--NLPLIPTRI------KSGPIIEQTRTSYPTQSRASVRDREPLSARQGSRRRSGSANP
181902	GC_00002802		PST_W025a	4147	51	80	3	0	0.91612241931906	0.671739823331208	0.775125065101365									4147	Chr_9	---------------------------------------------MVAGILSNDMNTPEMERITKRESIGLLSPLSRITST--NLPLIPTRI------KSGPIIEQTRTSYPTQSRA-----------------------
181903	GC_00002802		PST_W029a	7932	51	80	3	0	0.91612241931906	0.671739823331208	0.775125065101365									7932	Chr_9	----------------------MSSLDWEDEQQQVLPTDPYKTLTMAAEILSNDMNTPEMKQITKQESIGLPSPLSRITST--NLPLIPTRI------KSEPIIEQTRTSYPAQS-------------------------
181904	GC_00002802		PST_W029a	7938	51	80	3	0	0.91612241931906	0.671739823331208	0.775125065101365									7938	Chr_9	---------------------------------------------MVAEILSNNMNTPEMKRITKRESIGLLSPLSRITST--NLPLIPTRI------KSGPIIEQTRTSYPTQSRASVRDREPLSARQGSRRRSGSANP
181905	GC_00002802		PST_W029b	8071	51	80	3	0	0.91612241931906	0.671739823331208	0.775125065101365									8071	Chr_8	---------------------------------------------MVAGILSNDMNTPEMERITKRESIGLLSPLSRITST--NLPLIPTRI------KSGPIIEQTRTSYPTQSRA-----------------------
181906	GC_00002802		PST_W039a	6487	51	80	3	0	0.91612241931906	0.671739823331208	0.775125065101365									6487	Chr_6	----------------------MSSLDWEDEQQQVLPTDPYKTLTMAAEILSNDMNTPEMKQITKQESIGLPSPLSRITST--NLPLIPTRI------KSEPIIEQTRTSYPAQS-------------------------
181907	GC_00002802		PST_W039a	6477	51	80	3	0	0.91612241931906	0.671739823331208	0.775125065101365									6477	Chr_6	---------------------------------------------MVAEILSNNMNTPEMKRITKRESIGLLSPLSRITST--NLPLIPTRI------KSGPIIEQTRTSYPTQSRASVRDREPLSARQGSRRRSGSANP
181908	GC_00002802		PST_W039b	4499	51	80	3	0	0.91612241931906	0.671739823331208	0.775125065101365									4499	Chr_6	MYIFDDIGHSTRQNKDLRNVSQLLGAQQVVTLKLVVRSAKQLHLLTNPGILSNDMNTPEMERITKRESIGLLSPLSRITST--NLPLIPTRI------KSGPIIEQTRTSYPTQSRA-----------------------
181909	GC_00002802		PST_W048a	12759	51	80	3	0	0.91612241931906	0.671739823331208	0.775125065101365									12759	Chr_9	----------------------MSSLDWEDEQQQVLPTDPYKTLTMAAEILSNDMNTPEMKQITKQESIGLPSPLSRITST--NLPLIPTRI------KSEPIIEQTRTSYPAQS-------------------------
181910	GC_00002802		PST_W048a	12750	51	80	3	0	0.91612241931906	0.671739823331208	0.775125065101365									12750	Chr_9	---------------------------------------------MVAEILSNNMNTPEMKRITKRESIGLLSPLSRITST--NLPLIPTRI------KSGPIIEQTRTSYPTQSRASVRDREPLSARQGSRRRSGSANP
181911	GC_00002802		PST_W048b	5361	51	80	3	0	0.91612241931906	0.671739823331208	0.775125065101365									5361	Chr_8	-----------------------------------------------------------MERITKRESIGLLSPLSRITST--NLPLIPTRI------KSGPIIEQTRTSYPTQSRA-----------------------
181912	GC_00002802		PST_W052a	9927	51	80	3	0	0.91612241931906	0.671739823331208	0.775125065101365									9927	Chr_9	----------------------MSSLDWEDEQQQVLPTDPYKTLTMAAEILSNDMNTPEMKQITKQESIGLPSPLSRITST--NLPLIPTRI------KSEPIIEQTRTSYPAQS-------------------------
181913	GC_00002802		PST_W052a	9918	51	80	3	0	0.91612241931906	0.671739823331208	0.775125065101365									9918	Chr_9	---------------------------------------------MVAEILSNNMNTPEMKRITKRESIGLLSPLSRITST--NLPLIPTRI------KSGPIIEQTRTSYPTQSRASVRDREPLSARQGSRRRSGSANP
181914	GC_00002802		PST_W052b	7526	51	80	3	0	0.91612241931906	0.671739823331208	0.775125065101365									7526	Chr_8	MYIFDDIGHSTRQNKDLRNVSQLLGAQQVVTLKLVVRSAKQLHLLTNPGILSNDMNTPEMERITKRESIGLLSPLSRITST--NLPLIPTRI------KSGPIIEQTRTSYPTQSRA-----------------------
181915	GC_00002802		PST_W053a	7032	51	80	3	0	0.91612241931906	0.671739823331208	0.775125065101365									7032	Chr_9	----------------------MSSLDWEDEQQQVLPTDPYKTLTMAAEILSNDMNTPEMKQITKQESIGLPSPLSRITST--NLPLIPTRI------KSEPIIEQTRTSYPAQS-------------------------
181916	GC_00002802		PST_W053a	7042	51	80	3	0	0.91612241931906	0.671739823331208	0.775125065101365									7042	Chr_9	---------------------------------------------MVAEILSNNMNTPEMKRITKRESIGLLSPLSRITST--NLPLIPTRI------KSGPIIEQTRTSYPTQSRASVRDREPLSARQGSRRRSGSANP
181917	GC_00002802		PST_W053b	625	51	80	3	0	0.91612241931906	0.671739823331208	0.775125065101365									625	Chr_8	---------------------------------------------MVAGILSNDMNTPEMERITKRESIGLLSPLSRITST--NLPLIPTRI------KSGPIIEQTRTSYPTQSRA-----------------------
181918	GC_00002802		PST_W054a	6976	51	80	3	0	0.91612241931906	0.671739823331208	0.775125065101365									6976	Chr_6	----------------------MSSLDWEDEQQQVLPTDPYKTLTMAAEILSNDMNTPEMKQITKQESIGLPSPLSRITST--NLPLIPTRI------KSEPIIEQTRTSYPAQS-------------------------
181919	GC_00002802		PST_W054a	6986	51	80	3	0	0.91612241931906	0.671739823331208	0.775125065101365									6986	Chr_6	---------------------------------------------MVAEILSNNMNTPEMKRITKRESIGLLSPLSRITST--NLPLIPTRI------KSGPIIEQTRTSYPTQSRASVRDREPLSARQGSRRRSGSANP
181920	GC_00002802		PST_W054b	7830	51	80	3	0	0.91612241931906	0.671739823331208	0.775125065101365									7830	Chr_6	---------------------------------------------MVAGILSNDMNTPEMERITKRESIGLLSPLSRITST--NLPLIPTRI------KSGPIIEQTRTSYPTQSRA-----------------------
181921	GC_00002802		PST_W057a	6225	51	80	3	0	0.91612241931906	0.671739823331208	0.775125065101365									6225	Chr_9	----------------------MSSLDWEDEQQQVLPTDPYKTLTMAAEILSNDMNTPEMKQITKQESIGLPSPLSRITST--NLPLIPTRI------KSEPIIEQTRTSYPAQS-------------------------
181922	GC_00002802		PST_W057a	6235	51	80	3	0	0.91612241931906	0.671739823331208	0.775125065101365									6235	Chr_9	---------------------------------------------MVAEILSNNMNTPEMKRITKRESIGLLSPLSRITST--NLPLIPTRI------KSGPIIEQTRTSYPTQSRASVRDREPLSARQGSRRRSGSANP
181923	GC_00002802		PST_W057b	7241	51	80	3	0	0.91612241931906	0.671739823331208	0.775125065101365									7241	Chr_8	---------------------------------------------MVAGILSNDMNTPEMERITKRESIGLLSPLSRITST--NLPLIPTRI------KSGPIIEQTRTSYPTQSRA-----------------------
181924	GC_00002802		PST_W088a	13506	51	80	3	0	0.91612241931906	0.671739823331208	0.775125065101365									13506	Chr_9	----------------------MSSLDWEDEQQQVLPTDPYKTLTMAAEILSNDMNTPEMKQITKQESIGLPSPLSRITST--NLPLIPTRI------KSEPIIEQTRTSYPAQS-------------------------
181925	GC_00002802		PST_W088a	13516	51	80	3	0	0.91612241931906	0.671739823331208	0.775125065101365									13516	Chr_9	---------------------------------------------MVAEILSNNMNTPEMKRITKRESIGLLSPLSRITST--NLPLIPTRI------KSGPIIEQTRTSYPTQSRASVRDREPLSARQGSRRRSGSANP
181926	GC_00002802		PST_W088b	7341	51	80	3	0	0.91612241931906	0.671739823331208	0.775125065101365									7341	Chr_8	---------------------------------------------MVAGILSNDMNTPEMERITKRESIGLLSPLSRITST--NLPLIPTRI------KSGPIIEQTRTSYPTQSRA-----------------------
181927	GC_00002802		PST_Yr1646a	10605	51	80	3	0	0.91612241931906	0.671739823331208	0.775125065101365									10605	Chr_9	---------------------------------------------MVAGILSNDMNTPEMERITKRESIGLLSPLSRITST--NLPLIPTRI------KSGPIIEQTRTSYPTQSRA-----------------------
181928	GC_00002802		PST_Yr1646b	7696	51	80	3	0	0.91612241931906	0.671739823331208	0.775125065101365									7696	Chr_8	----------------------MSSLDWEDEQQQVLPTDPYKTLTMAAEILSNDMNTPEMKQITKQESIGLPSPLSRITST--NLPLIPTRI------KSEPIIEQTRTSYPAQS-------------------------
181929	GC_00002802		PST_Yr1646b	7706	51	80	3	0	0.91612241931906	0.671739823331208	0.775125065101365									7706	Chr_8	---------------------------------------------MVAEILSNNMNTPEMKRITKRESIGLLSPLSRITST--NLPLIPTRI------KSGPIIEQTRTSYPTQSRASVRDREPLSARQGSRRRSGSANP
181930	GC_00002802		PST_Yr1706a	8422	51	80	3	0	0.91612241931906	0.671739823331208	0.775125065101365									8422	Chr_9	----------------------MSSLDWEDEQQQVLPTDPYKTLTMAAEILSNDMNTPEMKQITKQESIGLPSPLSRITST--NLPLIPTRI------KSEPIIEQTRTSYPAQS-------------------------
181931	GC_00002802		PST_Yr1706a	8432	51	80	3	0	0.91612241931906	0.671739823331208	0.775125065101365									8432	Chr_9	---------------------------------------------MVAEILSNNMNTPEMKRITKRESIGLLSPLSRITST--NLPLIPTRI------KSGPIIEQTRTSYPTQSRASVRDREPLSARQGSRRRSGSANP
181932	GC_00002802		PST_Yr1706b	6771	51	80	3	0	0.91612241931906	0.671739823331208	0.775125065101365									6771	Chr_8	---------------------------------------------MVAGILSNDMNTPEMERITKRESIGLLSPLSRITST--NLPLIPTRI------KSGPIIEQTRTSYPTQSRA-----------------------
181933	GC_00002802		PST_Yr1716a	5832	51	80	3	0	0.91612241931906	0.671739823331208	0.775125065101365									5832	Chr_9	----------------------MSSLDWEDEQQQVLPTDPYKTLTMAAEILSNDMNTPEMKQITKQESIGLPSPLSRITST--NLPLIPTRI------KSEPIIEQTRTSYPAQS-------------------------
181934	GC_00002802		PST_Yr1716a	5842	51	80	3	0	0.91612241931906	0.671739823331208	0.775125065101365									5842	Chr_9	---------------------------------------------MVAEILSNNMNTPEMKRITKRESIGLLSPLSRITST--NLPLIPTRI------KSGPIIEQTRTSYPTQSRASVRDREPLSARQGSRRRSGSANP
181935	GC_00002802		PST_Yr1716b	7448	51	80	3	0	0.91612241931906	0.671739823331208	0.775125065101365									7448	Chr_8	---------------------------------------------MVAGILSNDMNTPEMERITKRESIGLLSPLSRITST--NLPLIPTRI------KSGPIIEQTRTSYPTQSRA-----------------------
181936	GC_00002802		PST_Yr2011a	8600	51	80	3	0	0.91612241931906	0.671739823331208	0.775125065101365									8600	Chr_9	----------------------MSSLDWEDEQQQVLPTDPYKTLTMAAEILSNDMNTPEMKQITKQESIGLPSPLSRITST--NLPLIPTRI------KSEPIIEQTRTSYPAQS-------------------------
181937	GC_00002802		PST_Yr2011a	8590	51	80	3	0	0.91612241931906	0.671739823331208	0.775125065101365									8590	Chr_9	---------------------------------------------MVAEILSNNMNTPEMKRITKRESIGLLSPLSRITST--NLPLIPTRI------KSGPIIEQTRTSYPTQSRASVRDREPLSARQGSRRRSGSANP
181938	GC_00002802		PST_Yr2011b	7301	51	80	3	0	0.91612241931906	0.671739823331208	0.775125065101365									7301	Chr_8	MYIFDDIGHSTRQNKDLRNVSQLLGAQQVVTLKLVVRSAKQLHLLTNPGILSNDMNTPEMERITKRESIGLLSPLSRITST--NLPLIPTRI------KSGPIIEQTRTSYPTQSRA-----------------------
181939	GC_00002802		PST_Yr2015a	7213	51	80	3	0	0.91612241931906	0.671739823331208	0.775125065101365									7213	Chr_9	----------------------MSSLDWEDEQQQVLPTDPYKTLTMAAEILSNDMNTPEMKQITKQESIGLPSPLSRITST--NLPLIPTRI------KSEPIIEQTRTSYPAQS-------------------------
181940	GC_00002802		PST_Yr2015a	7205	51	80	3	0	0.91612241931906	0.671739823331208	0.775125065101365									7205	Chr_9	---------------------------------------------MVAEILSNNMNTPEMKRITKRESIGLLSPLSRITST--NLPLIPTRI------KSGPIIEQTRTSYPTQSRASVRDREPLSARQGSRRRSGSANP
181941	GC_00002802		PST_Yr2015a	7204	51	80	3	0	0.91612241931906	0.671739823331208	0.775125065101365									7204	Chr_9	-------------------------------------------MYIFDDIGHSTRQNKDLRNVSQLLGAQQVVTLKLVVRSVKHLHLLTNRLVTHYEAKDPKEIVRTEETFKTMK-------------------------
181942	GC_00002802		PST_Yr2015b	13275	51	80	3	0	0.91612241931906	0.671739823331208	0.775125065101365									13275	Chr_8	---------------------------------------------MVAGILSNDMNTPEMERITKRESIGLLSPLSRITST--NLPLIPTRI------KSGPIIEQTRTSYPTQSRA-----------------------
181943	GC_00002802		PST_Yr201644_1	12046	51	80	3	0	0.91612241931906	0.671739823331208	0.775125065101365									12046	Chr_9	----------------------MSSLDWEDEQQQVLPTDPYKTLTMAAEILSNDMNTPEMKQITKQESIGLPSPLSRITST--NLPLIPTRI------KSEPIIEQTRTSYPAQS-------------------------
181944	GC_00002802		PST_Yr201644_1	12051	51	80	3	0	0.91612241931906	0.671739823331208	0.775125065101365									12051	Chr_9	---------------------------------------------MVAEILSNNMNTPEMKRITKRESIGLLSPLSRITST--NLPLIPTRI------KSGPIIEQTRTSYPTQSRASVRDREPLSARQGSRRRSGSANP
181945	GC_00002802		PST_Yr201644_2	6518	51	80	3	0	0.91612241931906	0.671739823331208	0.775125065101365									6518	Chr_8	---------------------------------------------MVAGILSNDMNTPEMERITKRESIGLLSPLSRITST--NLPLIPTRI------KSGPIIEQTRTSYPTQSRA-----------------------
181946	GC_00002803		PSH_233a	2605	53	80	3	0	0.942459575034591	0.705968449677083	0.807249955832155	PF08038.17	TOM7 family							2605	Chr_2	-------------------------------------------------------------------------------------------------------------------------------------------------------------------------------------------------------------------------------------------------------------------------------MAFINFTEDTKERVN-----------------------------------------------------------------------------------------------------QVTGVVKTILHWTW-------------------------IPIVL-----------------------------------------------------------------------------------------------------------------------------------------------------------------------------------------------------TIG-----------------------------------FKN---------------------------------SNPKPSLIKILS-------PLA---------------------------------------------------------------------------------
181947	GC_00002803		PSH_233a	2606	53	80	3	0	0.942459575034591	0.705968449677083	0.807249955832155									2606	Chr_2	------------------------------------------------------------------------------------------------------------------------------------------------------------------MHKFDYSTESIEFYSANDGARNEDIEISSDQPFQSERSGSSDQQPSNLDQNHRPSELNNDRFDWIFNPSEKSGEDIPRKELEEITAAFHRLRQARDNPQGLETHLKSNLYNQIHQAEESLDRIRAWIIDIFDHKNRDPVRFNGAQKVRLGLGSEEASLWNQIWKSEEESYRFSKKTAGFLGYFYSLWNFIFDNQYWETQQLQQSLRKIRRQLPHRSLVEEERIILQLEDVQKAGFKLSWHELHLARKISEMSAKLTVQDVYPSYVPLDLEEGNLLDRIGSRTVAVRREEQVRGLEENLTKKLKTAGHDTHHGIINPDDQSFIIEELHHLIQKERDGLGWTDNDVAWLKSLEHESLHLDDHKKRKTNNLHLLVTTLKTRKLENKKKDISPTDLHTYKKVYSNFLKGNDEHGTMMPEKLGLHLKLGTSPSENLSVLEELTGSEIEEIKELARKEHHEEVSVEPNLAKHSIGKELVKSGQEVVLQSLEKNQENERSSSVLLLNHLQFFKNLNEVKQSFDIKILPHQVLQWFVENHHGTQQTQLSDQPPSQVQLLSKGITNINPLDFYKKQTSTDLLALKNPSELKELNTQMVDQDQMQDSHHNQTKIQLKNWGVSAEKVTLLKEAEVISTSSLQVHHKLDMGNSGR
181948	GC_00002803		PSH_233b	13756	53	80	3	0	0.942459575034591	0.705968449677083	0.807249955832155									13756	Chr_4	------------------------------------------------------------------------------------------------------------------------------------------------------------------MHKFDYSTESIEFYSANDGARNEDIEISSDQPFQSERSGSSDQQPSNLDQNHRPSELNNDRFDWIFNPSEKSGEDIPRKELEEITAAFHRLRQARDNPQGLETHLKSNLYNQIHQAEESLDRIRAWIIDIFDHKNRDPVRFNGAQKVRLGLGSEEASLWNQIWKSEEESYRFSKKTAGFLGYFYSLWNFIFDNQYWETQQLQQSLRKIRRQLPHRSLVEEERIILQLEDVQKAGFKLSWHELHLARKISEMSAKLTVQDVYPSYVPLDLEEGNLLDRIGSRTVAVRREEQVRGLEENLTKKLKTAGHDTHHGIINPDDQSFIIEELHHLIQKERDGLGWTDNDVAWLKSLEHESLHLDDHKKRKTNNLHLLVTTLKTRKLENKKKDISPTDLHTYKKVYSNFLKGNDEHGTMMPEKLGLHLKLGTSPSENLSVLEELTGSEIEEIKELARKEHHEEVSVEPNLAKHSIGKELVKSGQEVVLQSLEKNQENERSSSVLLLNHLQFFKNLNEVKQSFDIKILPHQVLQWFVENHHGTQQTQLSDQPPSQVQLLSKGITNINPLDFYKKQTSTDLLALKNPSELKELNTQMVDQDQMQDSHHNQTKIQLKNWGVSAEKVTLLKEAEVISTSSLQVHHKLDMGNSGR
181949	GC_00002803		PSH_76a	11576	53	80	3	0	0.942459575034591	0.705968449677083	0.807249955832155									11576	Chr_2	------------------------------------------------------------------------------------------------------------------------------------------------------------------MHKFDYSTESIEFYSANDGARNEDIEISSDQPFQSERSGSSDQQPSNLDQNHRPSELNNDRFDWIFNPSEKSGEDIPRKELEEITAAFHRLRQARDNPQGLETHLKSNLYNQIHQAEESLDRIRAWIIDIFDHKNRDPVRFNGAQKVRLGLGSEEASLWNQIWKSEEESYRFSKKTAGFLGYFYSLWNFIFDNQYWETQQLQQSLRKIRRQLPHRSLVEEERIILQLEDVQKAGFKLSWHELHLARKISEMSAKLTVQDVYPSYVPLDLEEGNLLDRIGSRTVAVRREEQVRGLEENLTKKLKTAGHDTHHGIINPDDQSFIIEELHHLIQKERDGLGWTDNDVAWLKSLEHESLHLDDHKKRKTNNLHLLVTTLKTRKLENKKKDISPTDLHTYKKVYSNFLKGNDEHGTMMPEKLGLHLKLGTSPSENLSVLEELTGSEIEEIKELARKEHHEEVSVEPNLAKHSIGKELVKSGQEVVLQSLEKNQENERSSSVLLLNHLQFFKNLNEVKQSFDIKILPHQVLQWFVENHHGTQQTQLSDQPPSQVQLLSKGITNINPLDFYKKQTSTDLLALKNPSELKELNTQMVDQDQMQDSHHNQTKIQLKNWGVSAEKVTLLKEAEVISTSSLQVHHKLDMGNSGR
181950	GC_00002803		PSH_76b	3561	53	80	3	0	0.942459575034591	0.705968449677083	0.807249955832155	PF08038.17	TOM7 family							3561	Chr_4	-------------------------------------------------------------------------------------------------------------------------------------------------------------------------------------------------------------------------------------------------------------------------------MAFINFTEDTKERVN-----------------------------------------------------------------------------------------------------QVTGVVKTILHWTW-------------------------IPIVL-----------------------------------------------------------------------------------------------------------------------------------------------------------------------------------------------------TIG-----------------------------------FKN---------------------------------SNPKPSLIKILS-------PLA---------------------------------------------------------------------------------
181951	GC_00002803		PSH_76b	3562	53	80	3	0	0.942459575034591	0.705968449677083	0.807249955832155									3562	Chr_4	-------------------------------------------------------------------------------------------------------------MVAPTLRRQYPINAKRMVIILCIITLKVVVTQ---------------SIAKDGMHKSDYSTESIEFYSTDNGARNEEMEISCDQPFQNERSGSSDQQPT-----------NNNRFDWIFNPGEKSGADIPRKELEEITATFHRLRQARDNPQGLETHLKSNLYTQIHQAEESLDRIRAWIIDIFDHKNRDPVRFNGAQKVRLGLGSEEASLWNQIWKSEEESYRFSKKTAGFLGYFYSLWNFIFDNQYWETQQLQQSLRKIRRQLPHRSLLEEERIILQLENVQKAGFKLSWHELHLARKISEMSSKLTDQDLNPFSMPLDLEEGNLLDAIGSRTVAVRREEQVRGLEENLTKKLKTAGHDTHHGIINPDDQSFIIEELQHLIQKERDGLGWTDSDVAWLKSLEHESIHLDDHKKRKTNNLHLLVTTLKTRKLENKKKDISLTDLHTYKKVYNNFFKGNDEHGTMTPEKLGLHSKLGTSPSENLSVLEELTESEIKVIKELARKEHHEEVSVEPNLAKHSIGKELVKSGQEVVLQSLEKNQENERSSSVLLLNHLQFFKNLNEVKQSFDIKILPHQVLQWFVENHHGTQQTQLSDQPPSQVQLLSKGITNINPLDFYKKQTSTDLLALKNPSELKELNTQMVDQDQMQDSHHNQTKIQLKNWGVSAEKVTLLKEAEVISTSSLQVHHKLDMGNSGR
181952	GC_00002803		PSH_NDPSH_1	2615	53	80	3	0	0.942459575034591	0.705968449677083	0.807249955832155									2615	Chr_2	------------------------------------------------------------------------------------------------------------------------------------------------------------------MHKFDYSTESIEFYSANDGARNEDIEISSDQPFQSERSGSSDQQPSNLDQNHRPSELNNDRFDWIFNPSEKSGEDIPRKELEEITAAFHRLRQARDNPQGLETHLKSNLYNQIHQAEESLDRIRAWIIDIFDHKNRDPVRFNGAQKVRLGLGSEEASLWNQIWKSEEESYRFSKKTAGFLGYFYSLWNFIFDNQYWETQQLQQSLRKIRRQLPHRSLVEEERIILQLEDVQKAGFKLSWHELHLARKISEMSAKLTVQDVYPSYVPLDLEEGNLLDRIGSRTVAVRREEQVRGLEENLTKKLKTAGHDTHHGIINPDDQSFIIEELHHLIQKERDGLGWTDNDVAWLKSLEHESLHLDDHKKRKTNNLHLLVTTLKTRKLENKKKDISPTDLHTYKKVYSNFLKGNDEHGTMMPEKLGLHLKLGTSPSENLSVLEELTGSEIEEIKELARKEHHEEVSVEPNLAKHSIGKELVKSGQEVVLQSLEKNQENERSSSVLLLNHLQFFKNLNEVKQSFDIKILPHQVLQWFVENHHGTQQTQLSDQPPSQVQLLSKGITNINPLDFYKKQTSTDLLALKNPSELKELNTQMVDQDQMQDSHHNQTKIQLKNWGVSAEKVTLLKEAEVISTSSLQVHHKLDMGNSGR
181953	GC_00002803		PSH_NDPSH_2	3204	53	80	3	0	0.942459575034591	0.705968449677083	0.807249955832155									3204	Chr_4	-------------------------------------------------------------------------------------------------------------MVAPTLRRQYPINAKRMVIILCIITLKVVVTQ---------------SIAKDGMHKSDYSTESIEFYSTDNGARNEEMEISCDQPFQNERSGSSDQQPT-----------NNNRFDWIFNPGEKSGADIPRKELEEITATFHRLRQARDNPQGLETHLKSNLYTQIHQAEESLDRIRAWIIDIFDHKNRDPVRFNGAQKVRLGLGSEEASLWNQIWKSEEESYRFSKKTAGFLGYFYSLWNFIFDNQYWETQQLQQSLRKIRRQLPHRSLLEEERIILQLENVQKAGFKLSWHELHLARKISEMSSKLTDQDLNPFSMPLDLEEGNLLDAIGSRTVAVRREEQVRGLEENLTKKLKTAGHDTHHGIINPDDQSFIIEELQHLIQKERDGLGWTDSDVAWLKSLEHESIHLDDHKKRKTNNLHLLVTTLKTRKLENKKKDISLTDLHTYKKVYNNFFKGNDEHGTMTPEKLGLHSKLGTSPSENLSVLEELTESEIKVIKELARKEHHEEVSVEPNLAKHSIGKELVKSGQEVVLQSLEKNQENERSSSVLLLNHLQFFKNLNEVKQSFDIKILPHQVLQWFVENHHGTQQTQLSDQPPSQVQLLSKGITNINPLDFYKKQTSTDLLALKNPSELKELNTQMVDQDQMQDSHHNQTKIQLKNWGVSAEKVTLLKEAEVISTSSLQVHHKLDMGNSGR
181954	GC_00002803		PST_130_1	2947	53	80	3	0	0.942459575034591	0.705968449677083	0.807249955832155									2947	Chr_2	-------------------------------------------------------------------------------------------------------------MVAPTLRRQYPINAKRMVIILCIITLKVVVTQ---------------SIAKDGMHKSDYSTESIEFYSTDNGARNEEMEISCDQPFQNERSGSSDQQPS-----------NNNRFDWIFNPSEKSGADIPRKELEEITATFHRLRQARDNPQGLETHLKSNLYTQIHQAEESLDRIRAWIIDIFDHKNRDPVRFNGAQKFKLGLGSEEASLWDQIWKSEEESYRFSKKTAGFLGYFYSLWNFIFDNQYWETQQLQQSLRKIRRQLPHRSLLEEERIILQLEDVQKAGFKLSWHELHLARKISEMSAKLTVQDVYPSYVPLDLEEGNLLDRIGSRTVAVRREEQVRGLEENLTKKLKTAGHDTHHGIINPDDQSFIIEELQHLIQKERDGLGWTDSDVAWLKSLEHESIHLDDHKKRKTNNLHLLVTTLKTRKLENKKKDISLTDLHTYKKVYNNFFKGNDEHGTMTPEKLGLHSKLGTSPSENLSVLEELTESEIKVIKELARKEHHEEVSVEPNLAKHSIGKELVKSGQEVVLQSLEKNQENERSSSVLLLNHLQFFKNLNEVKQSFDIKILPHQVLQWFVENHHGTQQTQLSDQPPSQVQLLSKGITNINPLDFYKKQTSTDLLALKNPSELKELNTQMVDQDQMQDSHHNQTKIQLKNWGVSAEKVTLLKEAEVISTSSLQVHHKLDMGNSGR
181955	GC_00002803		PST_130_2	15019	53	80	3	0	0.942459575034591	0.705968449677083	0.807249955832155									15019	Chr_4	------------------MIILLLSH--SFP----------------SSRVRLVSLKLSGTGRLIQGLYHTGLVEGILSAIQTPSTRFIRAW---KSWSTTTSYTAKETHGSLALHRQYPINAKRMVIILCIITLKVVVTQ---------------SIAKDGMHKSDYSTESIEFYSTDNGARNEEMEISCDQPFQNERSGSSDQQPS-----------NNNRFDWIFNPSEKSGADIPRKELEEITATFHRLRQARDNPQGLETHLKSNLYTQIHQAEESLDRIRAWIIDIFDHKNRDPVRFNGAQKFKLGLGSEEASLWDQIWKSEEESYRFSKKTAGFLGYFYSLWNFIFDNQYWETQQLQQSLRKIRRQLPHRSLLEEERIILQLENVQKAGFKLSWHELHLARKISEMSSKLTDQDLNPL--------------------------------------------------------------------------------------------------------------------------------------VYSNFLKGNDEHGTMMPEKLGLHLKLGTSPSENLSVLEELTGSEIEEIKELARKEHHEEVSVEPNLAKHSIGKELVKSGQEVVLQSLEKNQENERSSSVLLLNHLQFFKNLNEVKQSFDIKILPHQVLQWFVENHHGTQQTQLSDQPPSQVQLLSKGITNINPLDFYKKQTSTDLLALKNPSELKELNTQMVDQDQMQNSHHNQTKIQLRNWGVSAEKVTLLKEAEVISTSSLQVHHKLDMGNSGR
181956	GC_00002803		PST_134E36_1	1539	53	80	3	0	0.942459575034591	0.705968449677083	0.807249955832155	PF08038.17	TOM7 family							1539	Chr_2	MAFINFTEDTKERVNQVTGVVKTILHWTWIPIVLTIGFKNSNPKPSLINRVRLVSLKLSGTGRLIQGLYHTGLVEGILSAIQTPSTRSVYSFGLGNPGQLLPHTLQKKPMVALALHRQYPINAKRMVIILCIITLKVVVTQ---------------SIAKDGMHKSDYSTESIEFYSTDNGARNEEMEISCDQPFQNERSGSSDQQPS-----------NNNRFDWIFNPSEKSGADIPRKELEEITATFHRLRQARDNPQGLETHLKSNLYTQIHQAEESLDRIRAWIIDIFDHKNRDPVRFNGAQKFKLGLGSEEASLWDQIWKSEEESYRFSKKTAGFLGYFYSLWNFIFDNQYWETQQLQQSLRKIRRQLPHRSLLEEERIILQLENVQKAGFKLSWHELHLARKISEMSSKLTDQDLNPFSMPLDLEEGNLLDAIGSRTVAVRREEQVRGLEENLTKKLKTAGHDTHHGIINPDDQSFIIEELHHLIQKERDGLGWTDNDVAWLKSLEHESLHLDDHKKRKTNNLHLLVTTLKTRKLENKKKDISPTDLHTYKKVYSNFLKGNDEHGTMMPEKLGLHLKLGTSPSENLSVLEELTGSEIEEIKELARKEHHEEVSVEPNLAKHSIGKELVKSGQEVVLQSLEKNQENERSSSVLLLNHLQFFKNLNEVKQSFDIKILPHQVLQWFVENHHGTQQTQLSDQPPSQVQLLSKGITNINPLDFYKKQTSTDLLALKNPSELKELNTQMVDQDQMQNSHHNQTKIQLRNWGVSAEKVTLLKEAEVISTSSLQVHHKLDMGNSGR
181957	GC_00002803		PST_134E36_2	4256	53	80	3	0	0.942459575034591	0.705968449677083	0.807249955832155									4256	Chr_4	-------------------------------------------------------------------------------------------------------------MVAPTLRRQYPINAKRMVIILCIITLKVVVTQ---------------SIAKDGMHKSDYSTESIEFYSTDNGARNEEMEISCDQPFQNERSGSSDQQPS-----------NNNRFDWIFNPSEKSGADIPRKELEEITATFHRLRQARDNPQGLETHLKSNLYTQIHQAEESLDRIRAWIIDIFDHKNRDPVRFNGAQKFKLGLGSEEASLWDQIWKSEEESYRFSKKTAGFLGYFYSLWNFIFDNQYWETQQLQQSLRKIRRQLPHRSLLEEERIILQLEDVQKAGFKLSWHELHLARKISEMSAKLTVQDVYPSYVPLDLEEGNLLDRIGSRTVAVRREEQVRGLEENLTKKLKTAGHDTHHGIINPDDQSFIIEELQHLIQKERDGLGWTDSDVAWLKSLEHESIHLDDHKKRKTNNLHLLVTTLKTRKLENKKKDISLTDLHTYKKVYNNFFKGNDEHGTMTPEKLGLHSKLGTSPSENLSVLEELTESEIKVIKELARKEHHEEVSVEPNLAKHSIGKELVKSGQEVVLQSLEKNQENERSSSVLLLNHLQFFKNLNEVKQSFDIKILPHQVLQWFVENHHGTQQTQLSDQPPSQVQLLSKGITNINPLDFYKKQTSTDLLALKNPSELKELNTQMVDQDQMQDSHHNQTKIQLKNWGVSAEKVTLLKEAEVISTSSLQVHHKLDMGNSGR
181958	GC_00002803		PST_AR0005a	13114	53	80	3	0	0.942459575034591	0.705968449677083	0.807249955832155									13114	Chr_4	-------------------------------------------------------------------------------------------------------------MVAPTLRRQYPINAKRMVIILCIITLKVVVTQ---------------SIAKDGMHKSDYSTESIEFYSTDNGARNEEMEISCDQPFQNERSGSSDQQPS-----------NNNRFDWIFNPSEKSGADIPRKELEEITATFHRLRQARDNPQGLETHLKSNLYTQIHQAEESLDRIRAWIIDIFDHKNRDPVRFNGAQKFKLGLGSEEASLWDQIWKSEEESYRFSKKTAGFLGYFYSLWNFIFDNQYWETQQLQQSLRKIRRQLPHRSLLEEERIILQLEDVQKAGFKLSWHELHLARKISEMSAKLTVQDVYPSYVPLDLEEGNLLDRIGSRTVAVRREEQVRGLEENLTKKLKTAGHDTHHGIINPDDQSFIIEELQHLIQKERDGLGWTDSDVAWLKSLEHESIHLDDHKKRKTNNLHLLVTTLKTRKLENKKKDISLTDLHTYKKVYNNFFKGNDEHGTMTPEKLGLHSKLGTSPSENLSVLEELTESEIKVIKELARKEHHEEVSVEPNLAKHSIGKELVKSGQEVVLQSLEKNQENERSSSVLLLNHLQFFKNLNEVKQSFDIKILPHQVLQWFVENHHGTQQTQLSDQPPSQVQLLSKGITNINPLDFYKKQTSTDLLALKNPSELKELNTQMVDQDQMQDSHHNQTKIQLKNWGVSAEKVTLLKEAEVISTSSLQVHHKLDMGNSGR
181959	GC_00002803		PST_AR0005b	2650	53	80	3	0	0.942459575034591	0.705968449677083	0.807249955832155	PF08038.17	TOM7 family							2650	Chr_2	-------------------------------------------------------------------------------------------------------------------------------------------------------------------------------------------------------------------------------------------------------------------------------MAFINFTEDTKERVN-----------------------------------------------------------------------------------------------------QVTGVVKTILHWTW-------------------------IPIVL-----------------------------------------------------------------------------------------------------------------------------------------------------------------------------------------------------TIG-----------------------------------FKN---------------------------------SNPKPSLIKILS-------PLA---------------------------------------------------------------------------------
181960	GC_00002803		PST_AR0005b	2651	53	80	3	0	0.942459575034591	0.705968449677083	0.807249955832155									2651	Chr_2	-------------------------------------------------------------------------------------------------------------MVALALHRQYPINAKRMVIILCIITLKVVVTQ---------------SIAKDGMHKSDYSTESIEFYSTDNGARNEEMEISCDQPFQNERSGSSDQQPS-----------NNNRFDWIFNPSEKSGADIPRKELEEITATFHRLRQARDNPQGLETHLKSNLYTQIHQAEESLDRIRAWIIDIFDHKNRDPVRFNGAQKFKLGLGSEEASLWDQIWKSEEESYRFSKKTAGFLGYFYSLWNFIFDNQYWETQQLQQSLRKIRRQLPHRSLLEEERIILQLENVQKAGFKLSWHELHLARKISEMSSKLTDQDLNPFSMPLDLEEGNLLDAIGSRTVAVRREEQVRGLEENLTKKLKTAGHDTHHGIINPDDQSFIIEELHHLIQKERDGLGWTDNDVAWLKSLEHESLHLDDHKKRKTNNLHLLVTTLKTRKLENKKKDISPTDLHTYKKVYSNFLKGNDEHGTMMPEKLGLHLKLGTSPSENLSVLEELTGSEIEEIKELARKEHHEEVSVEPNLAKHSIGKELVKSGQEVVLQSLEKNQENERSSSVLLLNHLQFFKNLNEVKQSFDIKILPHQVLQWFVENHHGTQQTQLSDQPPSQVQLLSKGITNINPLDFYKKQTSTDLLALKNPSELKELNTQMVDQDQMQNSHHNQTKIQLRNWGVSAEKVTLLKEAEVISTSSLQVHHKLDMGNSGR
181961	GC_00002803		PST_AZ2_1	2709	53	80	3	0	0.942459575034591	0.705968449677083	0.807249955832155	PF08038.17	TOM7 family							2709	Chr_2	MAFINFTEDTKERVNQVTGVVKTILHWT---------------------------------------------------------------------------------WIPIVLTIGFKNSNPKPSLIKFIRAWKSWSTTTSYAAKETHGSSNAASIAKDGMHKSDYSTESIEFYSTDNGARNEEMEISCDQPFQNERSGSSDQQPS-----------NNNRFDWIFNPSEKSGADIPRKELEEITATFHRLRQARDNPQGLETHLKSNLYTQIHQAEESLDRIRAWIIDIFDHKNRDPVRFNGAQKFKLGLGSEEASLWDQIWKSEEESYRFSKKTAGFLGYFYSLWNFIFDNQYWETQQLQQSLRKIRRQLPHRSLLEEERIILQLEDVQKAGFKLSWHELHLARKISEMSAKLTVQDVYPSYVPLDLEEGNLLDRIGSRTVAVRREEQVRGLEENLTKKLKTAGHDTHHGIINPDDQSFIIEELQHLIQKERDGLGWTDSDVAWLKSLEHESIHLDDHKKRKTNNLHLLVTTLKTRKLENKKKDISLTDLHTYKKVYNNFFKGNDEHGTMTPEKLGLHSKLGTSPSENLSVLEELTESEIKVIKELARKEHHEEVSVEPNLAKHSIGKELVKSGQEVVLQSLEKNQENERSSSVLLLNHLQFFKNLNEVKQSFDIKILPHQVLQWFVENHHGTQQTQLSDQPPSQVQLLSKGITNINPLDFYKKQTSTDLLALKNPSELKELNTQMVDQDQMQDSHHNQTKIQLKNWGVSAEKVTLLKEAEVISTSSLQVHHKLDMGNSGR
181962	GC_00002803		PST_AZ2_2	181	53	80	3	0	0.942459575034591	0.705968449677083	0.807249955832155	PF08038.17	TOM7 family							181	Chr_4	MAFINFTEDTKERVNQVTGVVKTILHWT---------------------------------------------------------------------------------WIPIVLTIGFKNSNPKPSLI---------------------------NIAKDGMHKSDYSTESIEFYSTDNGARNEEMEISCDQPFQNERSGSSDQQPS-----------NNNRFDWIFNPSEKSGADIPRKELEEITATFHRLRQARDNPQGLETHLKSNLYTQIHQAEESLDRIRAWIIDIFDHKNRDPVRFNGAQKFKLGLGSEEASLWDQIWKSEEESYRFSKKTAGFLGYFYSLWNFIFDNQYWETQQLQQSLRKIRRQLPHRSLLEEERIILQLEDVQKAGFKLSWHELHLARKISEMSAKLTVQDVYPSYVPLDLEEGNLLDRIGSRTVAVRREEQVRGLEENLTKKLKTAGHDTHHGIINPDDQSFIIEELQHLIQKERDGLGWTDSDVAWLKSLEHESIHLDDHKKRKTNNLHLLVTTLKTRKLENKKKDISLTDLHTYKKVYNNFFKGNDEHGTMTPEKLGLHSKLGTSPSENLSVLEELTESEIKVIKELARKEHHEEVSVEPNLAKHSIGKELVKSGQEVVLQSLEKNQENERSSSVLLLNHLQFFKNLNEVKQSFDIKILPHQVLQWFVENHHGTQQTQLSDQPPSQVQLLSKGITNINPLDFYKKQTSTDLLALKNPSELKELNTQMVDQDQMQDSHHNQTKIQLKNWGVSAEKVTLLKEAEVISTSSLQVHHKLDMGNSGR
181963	GC_00002803		PST_DK0911_1	12792	53	80	3	0	0.942459575034591	0.705968449677083	0.807249955832155	PF08038.17	TOM7 family							12792	Chr_2	-------------------------------------------------------------------------------------------------------------------------------------------------------------------------------------------------------------------------------------------------------------------------------MAFINFTEDTKERVN-----------------------------------------------------------------------------------------------------QVTGVVKTILHWTW-------------------------IPIVL-----------------------------------------------------------------------------------------------------------------------------------------------------------------------------------------------------TIG-----------------------------------FKN---------------------------------SNPKPSLIKILS-------PLA---------------------------------------------------------------------------------
181964	GC_00002803		PST_DK0911_1	12793	53	80	3	0	0.942459575034591	0.705968449677083	0.807249955832155									12793	Chr_2	-------------------------------------------------------------------------------------------------------------MVAPTLRRQYPINAKRMVIILCIITLKVVVTQ---------------SIAKDGMHKSDYSTESIEFYSTDNGARNEEMEISCDQPFQNERSGSSDQQPS-----------NNNRFDWIFNPSEKSGADIPRKELEEITATFHRLRQARDNPQGLETHLKSNLYTQIHQAEESLDRIRAWIIDIFDHKNRDPVRFNGAQKFKLGLGSEEASLWDQIWKSEEESYRFSKKTAGFLGYFYSLWNFIFDNQYWETQQLQQSLRKIRRQLPHRSLLEEERIILQLEDVQKAGFKLSWHELHLARKISEMSAKLTVQDVYPSYVPLDLEEGNLLDRIGSRTVAVRREEQVRGLEENLTKKLKTAGHDTHHGIINPDDQSFIIEELQHLIQKERDGLGWTDSDVAWLKSLEHESIHLDDHKKRKTNNLHLLVTTLKTRKLENKKKDISLTDLHTYKKVYNNFFKGNDEHGTMTPEKLGLHSKLGTSPSENLSVLEELTESEIKVIKELARKEHHEEVSVEPNLAKHSIGKELVKSGQEVVLQSLEKNQENERSSSVLLLNHLQFFKNLNEVKQSFDIKILPHQVLQWFVENHHGTQQTQLSDQPPSQVQLLSKGITNINPLDFYKKQTSTDLLALKNPSELKELNTQMVDQDQMQDSHHNQTKIQLKNWGVSAEKVTLLKEAEVISTSSLQVHHKLDMGNSGR
181965	GC_00002803		PST_DK0911_2	12845	53	80	3	0	0.942459575034591	0.705968449677083	0.807249955832155	PF08038.17	TOM7 family							12845	Chr_4	MAFINFTEDTKERVNQVTGVVKTILHWT---------------------------------------------------------------------------------WIPIVLTIGFKNSNPKPSLI---------------------------NIAKDGMHKSDYSTESIEFYSTDNGARNEEMEISCDQPFQNERSGSSDQQPS-----------NNNRFDWIFNPSEKSGADIPRKELEEITATFHRLRQARDNPQGLETHLKSNLYTQIHQAEESLDRIRAWIIDIFDHKNRDPVRFNGAQKFKLGLGSEEASLWDQIWKSEEESYRFSKKTAGFLGYFYSLWNFIFDNQYWETQQLQQSLRKIRRQLPHRSLLEEERIILQLEDVQKAGFKLSWHELHLARKISEMSAKLTVQDVYPSYVPLDLEEGNLLDRIGSRTVAVRREEQVRGLEENLTKKLKTAGHDTHHGIINPDDQSFIIEELQHLIQKERDGLGWTDSDVAWLKSLEHESIHLDDHKKRKTNNLHLLVTTLKTRKLENKKKDISLTDLHTYKKVYNNFFKGNDEHGTMTPEKLGLHSKLGTSPSENLSVLEELTESEIKVIKELARKEHHEEVSVEPNLAKHSIGKELVKSGQEVVLQSLEKNQENERSSSVLLLNHLQFFKNLNEVKQSFDIKILPHQVLQWFVENHHGTQQTQLSDQPPSQVQLLSKGITNINPLDFYKKQTSTDLLALKNPSELKELNTQMVDQDQMQDSHHNQTKIQLKNWGVSAEKVTLLKEAEVISTSSLQVHHKLDMGNSGR
181966	GC_00002803		PST_SWS484_1	2441	53	80	3	0	0.942459575034591	0.705968449677083	0.807249955832155	PF08038.17	TOM7 family							2441	Chr_4	-------------------------------------------------------------------------------------------------------------------------------------------------------------------------------------------------------------------------------------------------------------------------------MAFINFTEDTKERVN-----------------------------------------------------------------------------------------------------QVTGVVKTILHWTW-------------------------IPIVL-----------------------------------------------------------------------------------------------------------------------------------------------------------------------------------------------------TIG-----------------------------------FKN---------------------------------SNPKPSLIKILS-------PLA---------------------------------------------------------------------------------
181967	GC_00002803		PST_SWS484_1	2442	53	80	3	0	0.942459575034591	0.705968449677083	0.807249955832155									2442	Chr_4	------------------------------------------------------------------------------------------------------------------------------------------------------------------MHKSDYSTESIEFYSTDNGARNEEMEISCDQPFQNERSGSSDQQPS-----------NNNRFDWIFNPSEKSGADIPRKELEEITATFHRLRQARDNPQGLETHLKSNLYTQIHQAEESLDRIRAWIIDIFDHKNRDPVRFNGAQKFKLGLGSEEASLWDQIWKSEEESYRFSKKTAGFLGYFYSLWNFIFDNQYWETQQLQQSLRKIRRQLPHRSLLEEERIILQLEDVQKAGFKLSWHELHLARKISEMSAKLTVQDVYPSYVPLDLEEGNLLDRIGSRTVAVRREEQVRGLEENLTKKLKTAGHDTHHGIINPDDQSFIIEELQHLIQKERDGLGWTDSDVAWLKSLEHESIHLDDHKKRKTNNLHLLVTTLKTRKLENKKKDISLTDLHTYKKVYNNFFKGNDEHGTMTPEKLGLHSKLGTSPSENLSVLEELTESEIKVIKELARKEHHEEVSVEPNLAKHSIGKELVKSGQEVVLQSLEKNQENERSSSVLLLNHLQFFKNLNEVKQSFDIKILPHQVLQWFVENHHGTQQTQLSDQPPSQVQLLSKGITNINPLDFYKKQTSTDLLALKNPSELKELNTQMVDQDQMQDSHHNQTKIQLKNWGVSAEKVTLLKEAEVISTSSLQVHHKLDMGNSGR
181968	GC_00002803		PST_SWS484_2	3446	53	80	3	0	0.942459575034591	0.705968449677083	0.807249955832155	PF08038.17	TOM7 family							3446	Chr_2	-------------------------------------------------------------------------------------------------------------------------------------------------------------------------------------------------------------------------------------------------------------------------------MAFINFTEDTKERVN-----------------------------------------------------------------------------------------------------QVTGVVKTILHWTW-------------------------IPIVL-----------------------------------------------------------------------------------------------------------------------------------------------------------------------------------------------------TIG-----------------------------------FKN---------------------------------SNPKPSLIKILS-------PLA---------------------------------------------------------------------------------
181969	GC_00002803		PST_SWS484_2	3445	53	80	3	0	0.942459575034591	0.705968449677083	0.807249955832155									3445	Chr_2	-------------------------------------------------------------------------------------------------------------MVALALHRQYPINAKRMVIILCIITLKVVVTQ---------------SIAKDGMHKSDYSTESIEFYSTDNGARNEEMEISCDQPFQNERSGSSDQQPS-----------NNNRFDWIFNPSEKSGADIPRKELEEITATFHRLRQARDNPQGLETHLKSNLYTQIHQAEESLDRIRAWIIDIFDHKNRDPVRFNGAQKFKLGLGSEEASLWDQIWKSEEESYRFSKKTAGFLGYFYSLWNFIFDNQYWETQQLQQSLRKIRRQLPHRSLLEEERIILQLENVQKAGFKLSWHELHLARKISEMSSKLTDQDLNPFSMPLDLEEGNLLDAIGSRTVAVRREEQVRGLEENLTKKLKTAGHDTHHGIINPDDQSFIIEELHHLIQKERDGLGWTDNDVAWLKSLEHESLHLDDHKKRKTNNLHLLVTTLKTRKLENKKKDISPTDLHTYKKVYSNFLKGNDEHGTMMPEKLGLHLKLGTSPSENLSVLEELTGSEIEEIKELARKEHHEEVSVEPNLAKHSIGKELVKSGQEVVLQSLEKNQENERSSSVLLLNHLQFFKNLNEVKQSFDIKILPHQVLQWFVENHHGTQQTQLSDQPPSQVQLLSKGITNINPLDFYKKQTSTDLLALKNPSELKELNTQMVDQDQMQNSHHNQTKIQLRNWGVSAEKVTLLKEAEVISTSSLQVHHKLDMGNSGR
181970	GC_00002803		PST_T030_1	10837	53	80	3	0	0.942459575034591	0.705968449677083	0.807249955832155									10837	Chr_8	-------------------------------------------------------------------------------------------------------------MVAPTLRRQYPINAKRMVIILCIITLKVVVTQ---------------SIAKDGMHKSDYSTESIEFYSTDNGARNEEMEISCDQPFQNERSGSSDQQPT-----------NNNRFDWIFNPGEKSGADIPRKELEEITATFHRLRQARDNPQGLETHLKSNLYTQIHQAEESLDRIRAWIIDIFDHKNRDPVRFNGAQKVRLGLGSEEASLWNQIWKSEEESYRFSKKTAGFLGYFYSLWNFIFDNQYWETQQLQQSLRKIRRQLPHRSLLEEERIILQLENVQKAGFKLSWHELHLARKISEMSSKLTDQDLNPFSMPLDLEEGNLLDAIGSRTVAVRREEQVRGLEENLTKKLKTAGHDTHHGIINPDDQSFIIEELQHLIQKERDGLGWTDSDVAWLKSLEHESIHLDDHKKRKTNNLHLLVTTLKTRKLENKKKDISLTDLHTYKKVYNNFFKGNDEHGTMTPEKLGLHSKLGTSPSENLSVLEELTESEIKVIKELARKEHHEEVSVEPNLAKHSIGKELVKSGQEVVLQSLEKNQENERSSSVLLLNHLQFFKNLNEVKQSFDIKILPHQVLQWFVENHHGTQQTQLSDQPPSQVQLLSKGITNINPLDFYKKQTSTDLLALKNPSELKELNTQMVDQDQMQNSHHNQTKIQLRNWGVSAEKVTLLKEAEVISTSSLQVHHKLDMGNSGR
181971	GC_00002803		PST_T030_2	3237	53	80	3	0	0.942459575034591	0.705968449677083	0.807249955832155									3237	Chr_8	-------------------------------------------------------------------------------------------------------------MVALALHRQYPINAKRMVIILCIITLKVVVTQ---------------SIAKDGMHKSDYSTESIEFYSTDNGARNEEMEISCDQPFQNERSGSSDQQPS-----------NNNRFDWIFNPSEKSGADIPRKELEEITATFHRLRQARDNPQGLETHLKSNLYTQIHQAEESLDRIRAWIIDIFDHKNRDPVRFNGAQKFKLGLGSEEASLWDQIWKSEEESYRFSKKTAGFLGYFYSLWNFIFDNQYWETQQLQQSLRKIRRQLPHRSLLEEERIILQLENVQKAGFKLSWHELHLARKISEMSSKLTDQDLNPFSMPLDLEEGNLLDAIGSRTVAVRREEQVRGLEENLTKKLKTAGHDTHHGIINPDDQSFIIEELHHLIQKERDGLGWTDNDVAWLKSLEHESLHLDDHKKRKTNNLHLLVTTLKTRKLENKKKDISPTDLHTYKKVYSNFLKGNDEHGTMMPEKLGLHLKLGTSPSENLSVLEELTGSEIEEIKELARKEHHEEVSVEPNLAKHSIGKELVKSGQEVVLQSLEKNQENERSSSVLLLNHLQFFKNLNEVKQSFDIKILPHQVLQWFVENHHGTQQTQLSDQPPSQVQLLSKGITNINPLDFYKKQTSTDLLALKNPSELKELNTQMVDQDQMQNSHHNQTKIQLRNWGVSAEKVTLLKEAEVISTSSLQVHHKLDMGNSGR
181972	GC_00002803		PST_T034a	193	53	80	3	0	0.942459575034591	0.705968449677083	0.807249955832155									193	Chr_4	------------------------------------------------------------------------------------------------------------------------------------------------------------------MHKSDYSTESIEFYSTDNGARNEEMEISCDQPFQNERSGSSDQQPS-----------NNNRFDWIFNPSEKSGADIPRKELEEITATFHRLRQARDNPQGLETHLKSNLYTQIHQAEESLDRIRAWIIDIFDHKNRDPVRFNGAQKFKLGLGSEEASLWDQIWKSEEESYRFSKKTAGFLGYFYSLWNFIFDNQYWETQQLQQSLRKIRRQLPHRSLLEEERIILQLEDVQKAGFKLSWHELHLARKISEMSAKLTVQDVYPSYVPLDLEEGNLLDRIGSRTVAVRREEQVRGLEENLTKKLKTAGHDTHHGIINPDDQSFIIEELQHLIQKERDGLGWTDSDVAWLKSLEHESIHLDDHKKRKTNNLHLLVTTLKTRKLENKKKDISLTDLHTYKKVYNNFFKGNDEHGTMTPEKLGLHSKLGTSPSENLSVLEELTESEIKVIKELARKEHHEEVSVEPNLAKHSIGKELVKSGQEVVLQSLEKNQENERSSSVLLLNHLQFFKNLNEVKQSFDIKILPHQVLQWFVENHHGTQQTQLSDQPPSQVQLLSKGITNINPLDFYKKQTSTDLLALKNPSELKELNTQMVDQDQMQDSHHNQTKIQLKNWGVSAEKVTLLKEAEVISTSSLQVHHKLDMGNSGR
181973	GC_00002803		PST_T034b	2547	53	80	3	0	0.942459575034591	0.705968449677083	0.807249955832155	PF08038.17	TOM7 family							2547	Chr_2	-------------------------------------------------------------------------------------------------------------------------------------------------------------------------------------------------------------------------------------------------------------------------------MAFINFTEDTKERVN-----------------------------------------------------------------------------------------------------QVTGVVKTILHWTW-------------------------IPIVL-----------------------------------------------------------------------------------------------------------------------------------------------------------------------------------------------------TIG-----------------------------------FKN---------------------------------SNPKPSLIKILS-------PLA---------------------------------------------------------------------------------
181974	GC_00002803		PST_T034b	2548	53	80	3	0	0.942459575034591	0.705968449677083	0.807249955832155									2548	Chr_2	-------------------------------------------------------------------------------------------------------------MVALALHRQYPINAKRMVIILCIITLKVVVTQ---------------SIAKDGMHKSDYSTESIEFYSTDNGARNEEMEISCDQPFQNERSGSSDQQPS-----------NNNRFDWIFNPSEKSGADIPRKELEEITATFHRLRQARDNPQGLETHLKSNLYTQIHQAEESLDRIRAWIIDIFDHKNRDPVRFNGAQKFKLGLGSEEASLWDQIWKSEEESYRFSKKTAGFLGYFYSLWNFIFDNQYWETQQLQQSLRKIRRQLPHRSLLEEERIILQLENVQKAGFKLSWHELHLARKISEMSSKLTDQDLNPFSMPLDLEEGNLLDAIGSRTVAVRREEQVRGLEENLTKKLKTAGHDTHHGIINPDDQSFIIEELHHLIQKERDGLGWTDNDVAWLKSLEHESLHLDDHKKRKTNNLHLLVTTLKTRKLENKKKDISPTDLHTYKKVYSNFLKGNDEHGTMMPEKLGLHLKLGTSPSENLSVLEELTGSEIEEIKELARKEHHEEVSVEPNLAKHSIGKELVKSGQEVVLQSLEKNQENERSSSVLLLNHLQFFKNLNEVKQSFDIKILPHQVLQWFVENHHGTQQTQLSDQPPSQVQLLSKGITNINPLDFYKKQTSTDLLALKNPSELKELNTQMVDQDQMQNSHHNQTKIQLRNWGVSAEKVTLLKEAEVISTSSLQVHHKLDMGNSGR
181975	GC_00002803		PST_W011a	10467	53	80	3	0	0.942459575034591	0.705968449677083	0.807249955832155	PF08038.17	TOM7 family							10467	Chr_2	-------------------------------------------------------------------------------------------------------------------------------------------------------------------------------------------------------------------------------------------------------------------------------MAFINFTEDTKERVN-----------------------------------------------------------------------------------------------------QVTGVVKTILHWTW-------------------------IPIVL-----------------------------------------------------------------------------------------------------------------------------------------------------------------------------------------------------TIG-----------------------------------FKN---------------------------------SNPKPSLIKILS-------PLA---------------------------------------------------------------------------------
181976	GC_00002803		PST_W011a	10468	53	80	3	0	0.942459575034591	0.705968449677083	0.807249955832155									10468	Chr_2	-------------------------------------------------------------------------------------------------------------MVAPTLRRQYPINAKRMVIILCIITLKVVVTQ---------------SIAKDGMHKSDYSTESIEFYSTDNGARNEEMEISCDQPFQNERSGSSDQQPT-----------NNNRFDWIFNPGEKSGADIPRKELEEITATFHRLRQARDNPQGLETHLKSNLYTQIHQAEESLDRIRAWIIDIFDHKNRDPVRFNGAQKVRLGLGSEEASLWNQIWKSEEESYRFSKKTAGFLGYFYSLWNFIFDNQYWETQQLQQSLRKIRRQLPHRSLLEEERIILQLENVQKAGFKLSWHELHLARKISEMSSKLTDQDLNPFSMPLDLEEGNLLDAIGSRTVAVRREEQVRGLEENLTKKLKTAGHDTHHGIINPDDQSFIIEELQHLIQKERDGLGWTDSDVAWLKSLEHESIHLDDHKKRKTNNLHLLVTTLKTRKLENKKKDISLTDLHTYKKVYNNFFKGNDEHGTMTPEKLGLHSKLGTSPSENLSVLEELTESEIKVIKELARKEHHEEVSVEPNLAKHSIGKELVKSGQEVVLQSLEKNQENERSSSVLLLNHLQFFKNLNEVKQSFDIKILPHQVLQWFVENHHGTQQTQLSDQPPSQVQLLSKGITNINPLDFYKKQTSTDLLALKNPSELKELNTQMVDQDQMQNSHHNQTKIQLRNWGVSAEKVTLLKEAEVISTSSLQVHHKLDMGNSGR
181977	GC_00002803		PST_W011b	1371	53	80	3	0	0.942459575034591	0.705968449677083	0.807249955832155	PF08038.17	TOM7 family							1371	Chr_4	-------------------------------------------------------------------------------------------------------------------------------------------------------------------------------------------------------------------------------------------------------------------------------MAFINFTEDTKERVN-----------------------------------------------------------------------------------------------------QVTGVVKTILHWTW-------------------------IPIVL-----------------------------------------------------------------------------------------------------------------------------------------------------------------------------------------------------TIG-----------------------------------FKN---------------------------------SNPKPSLIKILS-------PLA---------------------------------------------------------------------------------
181978	GC_00002803		PST_W011b	1372	53	80	3	0	0.942459575034591	0.705968449677083	0.807249955832155									1372	Chr_4	-------------------------------------------------------------------------------------------------------------MVALALHRQYPINAKRMVIILCIITLKVVVTQ---------------SIAKDGMHKSDYSTESIEFYSTDNGARNEEMEISCDQPFQNERSGSSDQQPS-----------NNNRFDWIFNPSEKSGADIPRKELEEITATFHRLRQARDNPQGLETHLKSNLYTQIHQAEESLDRIRAWIIDIFDHKNRDPVRFNGAQKFKLGLGSEEASLWDQIWKSEEESYRFSKKTAGFLGYFYSLWNFIFDNQYWETQQLQQSLRKIRRQLPHRSLLEEERIILQLENVQKAGFKLSWHELHLARKISEMSSKLTDQDLNPFSMPLDLEEGNLLDAIGSRTVAVRREEQVRGLEENLTKKLKTAGHDTHHGIINPDDQSFIIEELHHLIQKERDGLGWTDNDVAWLKSLEHESLHLDDHKKRKTNNLHLLVTTLKTRKLENKKKDISPTDLHTYKKVYSNFLKGNDEHGTMMPEKLGLHLKLGTSPSENLSVLEELTGSEIEEIKELARKEHHEEVSVEPNLAKHSIGKELVKSGQEVVLQSLEKNQENERSSSVLLLNHLQFFKNLNEVKQSFDIKILPHQVLQWFVENHHGTQQTQLSDQPPSQVQLLSKGITNINPLDFYKKQTSTDLLALKNPSELKELNTQMVDQDQMQNSHHNQTKIQLRNWGVSAEKVTLLKEAEVISTSSLQVHHKLDMGNSGR
181979	GC_00002803		PST_W025b	167	53	80	3	0	0.942459575034591	0.705968449677083	0.807249955832155	PF08038.17	TOM7 family							167	Chr_4	-------------------------------------------------------------------------------------------------------------------------------------------------------------------------------------------------------------------------------------------------------------------------------MAFINFTEDTKERVN-----------------------------------------------------------------------------------------------------QVTGVVKTILHWTW-------------------------IPIVL-----------------------------------------------------------------------------------------------------------------------------------------------------------------------------------------------------TIG-----------------------------------FKN---------------------------------SNPKPSLIKILS-------PLA---------------------------------------------------------------------------------
181980	GC_00002803		PST_W025b	168	53	80	3	0	0.942459575034591	0.705968449677083	0.807249955832155									168	Chr_4	-------------------------------------------------------------------------------------------------------------MVALALHRQYPINAKRMVIILCIITLKVVVTQ---------------SIAKDGMHKSDYSTESIEFYSTDNGARNEEMEISCDQPFQNERSGSSDQQPS-----------NNNRFDWIFNPSEKSGADIPRKELEEITATFHRLRQARDNPQGLETHLKSNLYTQIHQAEESLDRIRAWIIDIFDHKNRDPVRFNGAQKFKLGLGSEEASLWDQIWKSEEESYRFSKKTAGFLGYFYSLWNFIFDNQYWETQQLQQSLRKIRRQLPHRSLLEEERIILQLENVQKAGFKLSWHELHLARKISEMSSKLTDQDLNPFSMPLDLEEGNLLDAIGSRTVAVRREEQVRGLEENLTKKLKTAGHDTHHGIINPDDQSFIIEELHHLIQKERDGLGWTDNDVAWLKSLEHESLHLDDHKKRKTNNLHLLVTTLKTRKLENKKKDISPTDLHTYKKVYSNFLKGNDEHGTMMPEKLGLHLKLGTSPSENLSVLEELTGSEIEEIKELARKEHHEEVSVEPNLAKHSIGKELVKSGQEVVLQSLEKNQENERSSSVLLLNHLQFFKNLNEVKQSFDIKILPHQVLQWFVENHHGTQQTQLSDQPPSQVQLLSKGITNINPLDFYKKQTSTDLLALKNPSELKELNTQMVDQDQMQNSHHNQTKIQLRNWGVSAEKVTLLKEAEVISTSSLQVHHKLDMGNSGR
181981	GC_00002803		PST_W025b	11735	53	80	3	0	0.942459575034591	0.705968449677083	0.807249955832155									11735	ChrUn	------------------------------------------------------------------------------------------------------------------------------------------------------------------MHKSDYSTESIEFYSTDNGARNEEMEISCDQPFQNERSGSSDQQPT-----------NNNRFDWIFNPGEKSGADIPRKELEEITATFHRLRQARDNPQGLETHLKSNLYTQIHQAEESLDRIRAWIIDIFDHKNRDPVRFNGAQKVRLGLGSEEASLWNQIWKSEEESYRFSKKTAGFLGYFYSLWNFIFDNQYWETQQLQQSLRKIRRQLPHRSLLEEERIILQLENVQKAGFKLSWHELHLARKISEMSSKLTDQDLNPFSMPLDLEEGNLLDAIGSRTVAVRREEQVRGLEENLTKKLKTAGHDTHHGIINPDDQSFIIEELQHLIQKERDGLGWTDSDVAWLKSLEHESIHLDDHKKRKTNNLHLLVTTLKTRKLENKKKDISLTDLHTYKKVYNNFFKGNDEHGTMTPEKLGLHSKLGTSPSENLSVLEELTESEIKVIKELARKEHHEEVSVEPNLAKHSIGKELVKSGQEVVLQSLEKNQENERSSSVLLLNHLQFFKNLNEVKQSFDIKILPHQVLQWFVENHHGTQQTQLSDQPPSQVQLLSKGITNINPLDFYKKQTSTDLLALKNPSELKELNTQMVDQDQMQNSHHNQTKIQLRNWGVSAEKVTLLKEAEVISTSSLQVHHKLDMGNSGR
181982	GC_00002803		PST_W029a	3271	53	80	3	0	0.942459575034591	0.705968449677083	0.807249955832155									3271	Chr_2	-------------------------------------------------------------------------------------------------------------MVALALHRQYPINAKRMVIILCIITLKVVVTQ---------------SIAKDGMHKSDYSTESIEFYSTDNGARNEEMEISCDQPFQNERSGSSDQQPS-----------NNNRFDWIFNPSEKSGADIPRKELEEITATFHRLRQARDNPQGLETHLKSNLYTQIHQAEESLDRIRAWIIDIFDHKNRDPVRFNGAQKFKLGLGSEEASLWDQIWKSEEESYRFSKKTAGFLGYFYSLWNFIFDNQYWETQQLQQSLRKIRRQLPHRSLLEEERIILQLENVQKAGFKLSWHELHLARKISEMSSKLTDQDLNPFSMPLDLEEGNLLDAIGSRTVAVRREEQVRGLEENLTKKLKTAGHDTHHGIINPDDQSFIIEELHHLIQKERDGLGWTDNDVAWLKSLEHESLHLDDHKKRKTNNLHLLVTTLKTRKLENKKKDISPTDLHTYKKVYSNFLKGNDEHGTMMPEKLGLHLKLGTSPSENLSVLEELTGSEIEEIKELARKEHHEEVSVEPNLAKHSIGKELVKSGQEVVLQSLEKNQENERSSSVLLLNHLQFFKNLNEVKQSFDIKILPHQVLQWFVENHHGTQQTQLSDQPPSQVQLLSKGITNINPLDFYKKQTSTDLLALKNPSELKELNTQMVDQDQMQNSHHNQTKIQLRNWGVSAEKVTLLKEAEVISTSSLQVHHKLDMGNSGR
181983	GC_00002803		PST_W029b	2143	53	80	3	0	0.942459575034591	0.705968449677083	0.807249955832155									2143	Chr_4	-------------------------------------------------------------------------------------------------------------MVAPTLRRQYPINAKRMVIILCIITLKVVVTQ---------------SIAKDGMHKSDYSTESIEFYSTDNGARNEEMEISCDQPFQNERSGSSDQQPT-----------NNNRFDWIFNPGEKSGADIPRKELEEITATFHRLRQARDNPQGLETHLKSNLYTQIHQAEESLDRIRAWIIDIFDHKNRDPVRFNGAQKVRLGLGSEEASLWNQIWKSEEESYRFSKKTAGFLGYFYSLWNFIFDNQYWETQQLQQSLRKIRRQLPHRSLLEEERIILQLENVQKAGFKLSWHELHLARKISEMSSKLTDQDLNPFSMPLDLEEGNLLDAIGSRTVAVRREEQVRGLEENLTKKLKTAGHDTHHGIINPDDQSFIIEELQHLIQKERDGLGWTDSDVAWLKSLEHESIHLDDHKKRKTNNLHLLVTTLKTRKLENKKKDISLTDLHTYKKVYNNFFKGNDEHGTMTPEKLGLHSKLGTSPSENLSVLEELTESEIKVIKELARKEHHEEVSVEPNLAKHSIGKELVKSGQEVVLQSLEKNQENERSSSVLLLNHLQFFKNLNEVKQSFDIKILPHQVLQWFVENHHGTQQTQLSDQPPSQVQLLSKGITNINPLDFYKKQTSTDLLALKNPSELKELNTQMVDQDQMQNSHHNQTKIQLRNWGVSAEKVTLLKEAEVISTSSLQVHHKLDMGNSGR
181984	GC_00002803		PST_W039a	2651	53	80	3	0	0.942459575034591	0.705968449677083	0.807249955832155	PF08038.17	TOM7 family							2651	Chr_8	-------------------------------------------------------------------------------------------------------------------------------------------------------------------------------------------------------------------------------------------------------------------------------MAFINFTEDTKERVN-----------------------------------------------------------------------------------------------------QVTGVVKTILHWTW-------------------------IPIVL-----------------------------------------------------------------------------------------------------------------------------------------------------------------------------------------------------TIG-----------------------------------FKN---------------------------------SNPKPSLIKILS-------PLA---------------------------------------------------------------------------------
181985	GC_00002803		PST_W039a	2652	53	80	3	0	0.942459575034591	0.705968449677083	0.807249955832155									2652	Chr_8	-------------------------------------------------------------------------------------------------------------MVALALHRQYPINAKRMVIILCIITLKVVVTQ---------------SIAKDGMHKSDYSTESIEFYSTDNGARNEEMEISCDQPFQNERSGSSDQQPS-----------NNNRFDWIFNPSEKSGADIPRKELEEITATFHRLRQARDNPQGLETHLKSNLYTQIHQAEESLDRIRAWIIDIFDHKNRDPVRFNGAQKFKLGLGSEEASLWDQIWKSEEESYRFSKKTAGFLGYFYSLWNFIFDNQYWETQQLQQSLRKIRRQLPHRSLLEEERIILQLENVQKAGFKLSWHELHLARKISEMSSKLTDQDLNPFSMPLDLEEGNLLDAIGSRTVAVRREEQVRGLEENLTKKLKTAGHDTHHGIINPDDQSFIIEELHHLIQKERDGLGWTDNDVAWLKSLEHESLHLDDHKKRKTNNLHLLVTTLKTRKLENKKKDISPTDLHTYKKVYSNFLKGNDEHGTMMPEKLGLHLKLGTSPSENLSVLEELTGSEIEEIKELARKEHHEEVSVEPNLAKHSIGKELVKSGQEVVLQSLEKNQENERSSSVLLLNHLQFFKNLNEVKQSFDIKILPHQVLQWFVENHHGTQQTQLSDQPPSQVQLLSKGITNINPLDFYKKQTSTDLLALKNPSELKELNTQMVDQDQMQNSHHNQTKIQLRNWGVSAEKVTLLKEAEVISTSSLQVHHKLDMGNSGR
181986	GC_00002803		PST_W039b	168	53	80	3	0	0.942459575034591	0.705968449677083	0.807249955832155	PF08038.17	TOM7 family							168	Chr_8	-------------------------------------------------------------------------------------------------------------------------------------------------------------------------------------------------------------------------------------------------------------------------------MAFINFTEDTKERVN-----------------------------------------------------------------------------------------------------QVTGVVKTILHWTW-------------------------IPIVL-----------------------------------------------------------------------------------------------------------------------------------------------------------------------------------------------------TIG-----------------------------------FKN---------------------------------SNPKPSLIKILS-------PLA---------------------------------------------------------------------------------
181987	GC_00002803		PST_W039b	169	53	80	3	0	0.942459575034591	0.705968449677083	0.807249955832155									169	Chr_8	-------------------------------------------------------------------------------------------------------------MVAPTLRRQYPINAKRMVIILCIITLKVVVTQ---------------SIAKDGMHKSDYSTESIEFYSTDNGARNEEMEISCDQPFQNERSGSSDQQPS-----------NNNRFDWIFNPSEKSGADIPRKELEEITATFHRLRQARDNPQGLETHLKSNLYTQIHQAEESLDRIRAWIIDIFDHKNRDPVRFNGAQKFKLGLGSEEASLWDQIWKSEEESYRFSKKTAGFLGYFYSLWNFIFDNQYWETQQLQQSLRKIRRQLPHRSLLEEERIILQLEDVQKAGFKLSWHELHLARKISEMSAKLTVQDVYPSYVPLDLEEGNLLDRIGSRTVAVRREEQVRGLEENLTKKLKTAGHDTHHGIINPDDQSFIIEELQHLIQKERDGLGWTDSDVAWLKSLEHESIHLDDHKKRKTNNLHLLVTTLKTRKLENKKKDISLTDLHTYKKVYNNFFKGNDEHGTMTPEKLGLHSKLGTSPSENLSVLEELTESEIKVIKELARKEHHEEVSVEPNLAKHSIGKELVKSGQEVVLQSLEKNQENERSSSVLLLNHLQFFKNLNEVKQSFDIKILPHQVLQWFVENHHGTQQTQLSDQPPSQVQLLSKGITNINPLDFYKKQTSTDLLALKNPSELKELNTQMVDQDQMQDSHHNQTKIQLKNWGVSAEKVTLLKEAEVISTSSLQVHHKLDMGNSGR
181988	GC_00002803		PST_W048a	2063	53	80	3	0	0.942459575034591	0.705968449677083	0.807249955832155	PF08038.17	TOM7 family							2063	Chr_2	MAFINFTEDTKERVNQVTGVVKTILHWTWIPIVLTIGFKNSNPKPSLINRVRLVSLKLSGTGRLIQGLYHTGLVEGILSAIQTPSTRSVYSFGLGNPGQLLPHTLQKKPMVALALHRQYPINAKRMVIILCIITLKVVVTQ---------------SIAKDGMHKSDYSTESIEFYSTDNGARNEEMEISCDQPFQNERSGSSDQQPS-----------NNNRFDWIFNPSEKSGADIPRKELEEITATFHRLRQARDNPQGLETHLKSNLYTQIHQAEESLDRIRAWIIDIFDHKNRDPVRFNGAQKFKLGLGSEEASLWDQIWKSEEESYRFSKKTAGFLGYFYSLWNFIFDNQYWETQQLQQSLRKIRRQLPHRSLLEEERIILQLENVQKAGFKLSWHELHLARKISEMSSKLTDQDLNPFSMPLDLEEGNLLDAIGSRTVAVRREEQVRGLEENLTKKLKTAGHDTHHGIINPDDQSFIIEELHHLIQKERDGLGWTDNDVAWLKSLEHESLHLDDHKKRKTNNLHLLVTTLKTRKLENKKKDISPTDLHTYKKVYSNFLKGNDEHGTMMPEKLGLHLKLGTSPSENLSVLEELTGSEIEEIKELARKEHHEEVSVEPNLAKHSIGKELVKSGQEVVLQSLEKNQENERSSSVLLLNHLQFFKNLNEVKQSFDIKILPHQVLQWFVENHHGTQQTQLSDQPPSQVQLLSKGITNINPLDFYKKQTSTDLLALKNPSELKELNTQMVDQDQMQNSHHNQTKIQLRNWGVSAEKVTLLKEAEVISTSSLQVHHKLDMGNSGR
181989	GC_00002803		PST_W048b	1304	53	80	3	0	0.942459575034591	0.705968449677083	0.807249955832155									1304	Chr_4	-------------------------------------------------------------------------------------------------------------MVAPTLRRQYPINAKRMVIILCIITLKVVVTQ---------------SIAKDGMHKSDYSTESIEFYSTDNGARNEEMEISCDQPFQNERSGSSDQQPT-----------NNNRFDWIFNPGEKSGADIPRKELEEITATFHRLRQARDNPQGLETHLKSNLYTQIHQAEESLDRIRAWIIDIFDHKNRDPVRFNGAQKVRLGLGSEEASLWNQIWKSEEESYRFSKKTAGFLGYFYSLWNFIFDNQYWETQQLQQSLRKIRRQLPHRSLLEEERIILQLENVQKAGFKLSWHELHLARKISEMSSKLTDQDLNPFSMPLDLEEGNLLDAIGSRTVAVRREEQVRGLEENLTKKLKTAGHDTHHGIINPDDQSFIIEELQHLIQKERDGLGWTDSDVAWLKSLEHESIHLDDHKKRKTNNLHLLVTTLKTRKLENKKKDISLTDLHTYKKVYNNFFKGNDEHGTMTPEKLGLHSKLGTSPSENLSVLEELTESEIKVIKELARKEHHEEVSVEPNLAKHSIGKELVKSGQEVVLQSLEKNQENERSSSVLLLNHLQFFKNLNEVKQSFDIKILPHQVLQWFVENHHGTQQTQLSDQPPSQVQLLSKGITNINPLDFYKKQTSTDLLALKNPSELKELNTQMVDQDQMQNSHHNQTKIQLRNWGVSAEKVTLLKEAEVISTSSLQVHHKLDMGNSGR
181990	GC_00002803		PST_W052a	2560	53	80	3	0	0.942459575034591	0.705968449677083	0.807249955832155	PF08038.17	TOM7 family							2560	Chr_2	-------------------------------------------------------------------------------------------------------------------------------------------------------------------------------------------------------------------------------------------------------------------------------MAFINFTEDTKERVN-----------------------------------------------------------------------------------------------------QVTGVVKTILHWTW-------------------------IPIVL-----------------------------------------------------------------------------------------------------------------------------------------------------------------------------------------------------TIG-----------------------------------FKN---------------------------------SNPKPSLIKILS-------PLA---------------------------------------------------------------------------------
181991	GC_00002803		PST_W052a	2561	53	80	3	0	0.942459575034591	0.705968449677083	0.807249955832155									2561	Chr_2	-------------------------------------------------------------------------------------------------------------MVALALHRQYPINAKRMVIILCIITLKVVVTQ---------------SIAKDGMHKSDYSTESIEFYSTDNGARNEEMEISCDQPFQNERSGSSDQQPS-----------NNNRFDWIFNPSEKSGADIPRKELEEITATFHRLRQARDNPQGLETHLKSNLYTQIHQAEESLDRIRAWIIDIFDHKNRDPVRFNGAQKFKLGLGSEEASLWDQIWKSEEESYRFSKKTAGFLGYFYSLWNFIFDNQYWETQQLQQSLRKIRRQLPHRSLLEEERIILQLENVQKAGFKLSWHELHLARKISEMSSKLTDQDLNPFSMPLDLEEGNLLDAIGSRTVAVRREEQVRGLEENLTKKLKTAGHDTHHGIINPDDQSFIIEELHHLIQKERDGLGWTDNDVAWLKSLEHESLHLDDHKKRKTNNLHLLVTTLKTRKLENKKKDISPTDLHTYKKVYSNFLKGNDEHGTMMPEKLGLHLKLGTSPSENLSVLEELTGSEIEEIKELARKEHHEEVSVEPNLAKHSIGKELVKSGQEVVLQSLEKNQENERSSSVLLLNHLQFFKNLNEVKQSFDIKILPHQVLQWFVENHHGTQQTQLSDQPPSQVQLLSKGITNINPLDFYKKQTSTDLLALKNPSELKELNTQMVDQDQMQNSHHNQTKIQLRNWGVSAEKVTLLKEAEVISTSSLQVHHKLDMGNSGR
181992	GC_00002803		PST_W052b	2403	53	80	3	0	0.942459575034591	0.705968449677083	0.807249955832155	PF08038.17	TOM7 family							2403	Chr_4	-------------------------------------------------------------------------------------------------------------------------------------------------------------------------------------------------------------------------------------------------------------------------------MAFINFTEDTKERVN-----------------------------------------------------------------------------------------------------QVTGVVKTILHWTW-------------------------IPIVL-----------------------------------------------------------------------------------------------------------------------------------------------------------------------------------------------------TIG-----------------------------------FKN---------------------------------SNPKPSLIKILS-------PLA---------------------------------------------------------------------------------
181993	GC_00002803		PST_W052b	2404	53	80	3	0	0.942459575034591	0.705968449677083	0.807249955832155									2404	Chr_4	-------------------------------------------------------------------------------------------------------------MVAPTLRRQYPINAKRMVIILCIITLKVVVTQ---------------SIAKDGMHKSDYSTESIEFYSTDNGARNEEMEISCDQPFQNERSGSSDQQPT-----------NNNRFDWIFNPGEKSGADIPRKELEEITATFHRLRQARDNPQGLETHLKSNLYTQIHQAEESLDRIRAWIIDIFDHKNRDPVRFNGAQKVRLGLGSEEASLWNQIWKSEEESYRFSKKTAGFLGYFYSLWNFIFDNQYWETQQLQQSLRKIRRQLPHRSLLEEERIILQLENVQKAGFKLSWHELHLARKISEMSSKLTDQDLNPFSMPLDLEEGNLLDAIGSRTVAVRREEQVRGLEENLTKKLKTAGHDTHHGIINPDDQSFIIEELQHLIQKERDGLGWTDSDVAWLKSLEHESIHLDDHKKRKTNNLHLLVTTLKTRKLENKKKDISLTDLHTYKKVYNNFFKGNDEHGTMTPEKLGLHSKLGTSPSENLSVLEELTESEIKVIKELARKEHHEEVSVEPNLAKHSIGKELVKSGQEVVLQSLEKNQENERSSSVLLLNHLQFFKNLNEVKQSFDIKILPHQVLQWFVENHHGTQQTQLSDQPPSQVQLLSKGITNINPLDFYKKQTSTDLLALKNPSELKELNTQMVDQDQMQNSHHNQTKIQLRNWGVSAEKVTLLKEAEVISTSSLQVHHKLDMGNSGR
181994	GC_00002803		PST_W053a	2664	53	80	3	0	0.942459575034591	0.705968449677083	0.807249955832155	PF08038.17	TOM7 family							2664	Chr_2	-------------------------------------------------------------------------------------------------------------------------------------------------------------------------------------------------------------------------------------------------------------------------------MAFINFTEDTKERVN-----------------------------------------------------------------------------------------------------QVTGVVKTILHWTW-------------------------IPIVL-----------------------------------------------------------------------------------------------------------------------------------------------------------------------------------------------------TIG-----------------------------------FKN---------------------------------SNPKPSLIKILS-------PLA---------------------------------------------------------------------------------
181995	GC_00002803		PST_W053a	2665	53	80	3	0	0.942459575034591	0.705968449677083	0.807249955832155									2665	Chr_2	-------------------------------------------------------------------------------------------------------------MVALALHRQYPINAKRMVIILCIITLKVVVTQ---------------SIAKDGMHKSDYSTESIEFYSTDNGARNEEMEISCDQPFQNERSGSSDQQPS-----------NNNRFDWIFNPSEKSGADIPRKELEEITATFHRLRQARDNPQGLETHLKSNLYTQIHQAEESLDRIRAWIIDIFDHKNRDPVRFNGAQKFKLGLGSEEASLWDQIWKSEEESYRFSKKTAGFLGYFYSLWNFIFDNQYWETQQLQQSLRKIRRQLPHRSLLEEERIILQLENVQKAGFKLSWHELHLARKISEMSSKLTDQDLNPFSMPLDLEEGNLLDAIGSRTVAVRREEQVRGLEENLTKKLKTAGHDTHHGIINPDDQSFIIEELHHLIQKERDGLGWTDNDVAWLKSLEHESLHLDDHKKRKTNNLHLLVTTLKTRKLENKKKDISPTDLHTYKKVYSNFLKGNDEHGTMMPEKLGLHLKLGTSPSENLSVLEELTGSEIEEIKELARKEHHEEVSVEPNLAKHSIGKELVKSGQEVVLQSLEKNQENERSSSVLLLNHLQFFKNLNEVKQSFDIKILPHQVLQWFVENHHGTQQTQLSDQPPSQVQLLSKGITNINPLDFYKKQTSTDLLALKNPSELKELNTQMVDQDQMQNSHHNQTKIQLRNWGVSAEKVTLLKEAEVISTSSLQVHHKLDMGNSGR
181996	GC_00002803		PST_W053b	1448	53	80	3	0	0.942459575034591	0.705968449677083	0.807249955832155	PF08038.17	TOM7 family							1448	Chr_4	-------------------------------------------------------------------------------------------------------------------------------------------------------------------------------------------------------------------------------------------------------------------------------MAFINFTEDTKERVN-----------------------------------------------------------------------------------------------------QVTGVVKTILHWTW-------------------------IPIVL-----------------------------------------------------------------------------------------------------------------------------------------------------------------------------------------------------TIG-----------------------------------FKN---------------------------------SNPKPSLIKILS-------PLA---------------------------------------------------------------------------------
181997	GC_00002803		PST_W053b	1449	53	80	3	0	0.942459575034591	0.705968449677083	0.807249955832155									1449	Chr_4	-------------------------------------------------------------------------------------------------------------MVAPTLRRQYPINAKRMVIILCIITLKVVVTQ---------------SIAKDGMHKSDYSTESIEFYSTDNGARNEEMEISCDQPFQNERSGSSDQQPT-----------NNNRFDWIFNPGEKSGADIPRKELEEITATFHRLRQARDNPQGLETHLKSNLYTQIHQAEESLDRIRAWIIDIFDHKNRDPVRFNGAQKVRLGLGSEEASLWNQIWKSEEESYRFSKKTAGFLGYFYSLWNFIFDNQYWETQQLQQSLRKIRRQLPHRSLLEEERIILQLENVQKAGFKLSWHELHLARKISEMSSKLTDQDLNPFSMPLDLEEGNLLDAIGSRTVAVRREEQVRGLEENLTKKLKTAGHDTHHGIINPDDQSFIIEELQHLIQKERDGLGWTDSDVAWLKSLEHESIHLDDHKKRKTNNLHLLVTTLKTRKLENKKKDISLTDLHTYKKVYNNFFKGNDEHGTMTPEKLGLHSKLGTSPSENLSVLEELTESEIKVIKELARKEHHEEVSVEPNLAKHSIGKELVKSGQEVVLQSLEKNQENERSSSVLLLNHLQFFKNLNEVKQSFDIKILPHQVLQWFVENHHGTQQTQLSDQPPSQVQLLSKGITNINPLDFYKKQTSTDLLALKNPSELKELNTQMVDQDQMQNSHHNQTKIQLRNWGVSAEKVTLLKEAEVISTSSLQVHHKLDMGNSGR
181998	GC_00002803		PST_W054a	1439	53	80	3	0	0.942459575034591	0.705968449677083	0.807249955832155									1439	Chr_8	MSHRALTRPDCKLCRGLKMIILLLSH--SFP----------------SSRVRLVSLKLSGTGRLIQD-----------------------SFGLGNPGQLLPHTLQKKPMVALALHRQYPINAKRMVIILCIITLKVVVTQ---------------SIAKDGMHKSDYSTESIEFYSTDNGARNEEMEISCDQPFQNERSGSSDQQPS-----------NNNRFDWIFNPSEKSGADIPRKELEEITATFHRLRQARDNPQGLETHLKSNLYTQIHQAEESLDRIRAWIIDIFDHKNRDPVRFNGAQKFKLGLGSEEASLWDQIWKSEEESYRFSKKTAGFLGYFYSLWNFIFDNQYWETQQLQQSLRKIRRQLPHRSLLEEERIILQLENVQKAGFKLSWHELHLARKISEMSSKLTDQDLNPFSMPLDLEEGNLLDAIGSRTVAVRREEQVRGLEENLTKKLKTAGHDTHHGIINPDDQSFIIEELHHLIQKERDGLGWTDNDVAWLKSLEHESLHLDDHKKRKTNNLHLLVTTLKTRKLENKKKDISPTDLHTYKKVYSNFLKGNDEHGTMMPEKLGLHLKLGTSPSENLSVLEELTGSEIEEIKELARKEHHEEVSVEPNLAKHSIGKELVKSGQEVVLQSLEKNQENERSSSVLLLNHLQFFKNLNEVKQSFDIKILPHQVLQWFVENHHGTQQTQLSDQPPSQVQLLSKGITNINPLDFYKKQTSTDLLALKNPSELKELNTQMVDQDQMQNSHHNQTKIQLRNWGVSAEKVTLLKEAEVISTSSLQVHHKLDMGNSGR
181999	GC_00002803		PST_W054b	3380	53	80	3	0	0.942459575034591	0.705968449677083	0.807249955832155									3380	Chr_8	-------------------------------------------------------------------------------------------------------------MVAPTLRRQYPINAKRMVIILCIITLKVVVTQ---------------SIAKDGMHKSDYSTESIEFYSTDNGARNEEMEISCDQPFQNERSGSSDQQPT-----------NNNRFDWIFNPGEKSGADIPRKELEEITATFHRLRQARDNPQGLETHLKSNLYTQIHQAEESLDRIRAWIIDIFDHKNRDPVRFNGAQKVRLGLGSEEASLWNQIWKSEEESYRFSKKTAGFLGYFYSLWNFIFDNQYWETQQLQQSLRKIRRQLPHRSLLEEERIILQLENVQKAGFKLSWHELHLARKISEMSSKLTDQDLNPFSMPLDLEEGNLLDAIGSRTVAVRREEQVRGLEENLTKKLKTAGHDTHHGIINPDDQSFIIEELQHLIQKERDGLGWTDSDVAWLKSLEHESIHLDDHKKRKTNNLHLLVTTLKTRKLENKKKDISLTDLHTYKKVYNNFFKGNDEHGTMTPEKLGLHSKLGTSPSENLSVLEELTESEIKVIKELARKEHHEEVSVEPNLAKHSIGKELVKSGQEVVLQSLEKNQENERSSSVLLLNHLQFFKNLNEVKQSFDIKILPHQVLQWFVENHHGTQQTQLSDQPPSQVQLLSKGITNINPLDFYKKQTSTDLLALKNPSELKELNTQMVDQDQMQNSHHNQTKIQLRNWGVSAEKVTLLKEAEVISTSSLQVHHKLDMGNSGR
182000	GC_00002803		PST_W057a	3430	53	80	3	0	0.942459575034591	0.705968449677083	0.807249955832155	PF08038.17	TOM7 family							3430	Chr_2	-------------------------------------------------------------------------------------------------------------------------------------------------------------------------------------------------------------------------------------------------------------------------------MAFINFTEDTKERVN-----------------------------------------------------------------------------------------------------QVTGVVKTILHWTW-------------------------IPIVL-----------------------------------------------------------------------------------------------------------------------------------------------------------------------------------------------------TIG-----------------------------------FKN---------------------------------SNPKPSLIKILS-------PLA---------------------------------------------------------------------------------
182001	GC_00002803		PST_W057a	3429	53	80	3	0	0.942459575034591	0.705968449677083	0.807249955832155									3429	Chr_2	MSHRALTRPDCKLCRGLKMIILLLSH--SFP----------------SSRVRLVSLKLSGT-----D-----------------------SFGLGNPGQLLPHTLQKKPMVALALHRQYPINAKRMVIILCIITLKVVVTQ---------------SIAKDGMHKSDYSTESIEFYSTDNGARNEEMEISCDQPFQNERSGSSDQQPS-----------NNNRFDWIFNPSEKSGADIPRKELEEITATFHRLRQARDNPQGLETHLKSNLYTQIHQAEESLDRIRAWIIDIFDHKNRDPVRFNGAQKFKLGLGSEEASLWDQIWKSEEESYRFSKKTAGFLGYFYSLWNFIFDNQYWETQQLQQSLRKIRRQLPHRSLLEEERIILQLENVQKAGFKLSWHELHLARKISEMSSKLTDQDLNPFSMPLDLEEGNLLDAIGSRTVAVRREEQVRGLEENLTKKLKTAGHDTHHGIINPDDQSFIIEELHHLIQKERDGLGWTDNDVAWLKSLEHESLHLDDHKKRKTNNLHLLVTTLKTRKLENKKKDISPTDLHTYKKVYSNFLKGNDEHGTMMPEKLGLHLKLGTSPSENLSVLEELTGSEIEEIKELARKEHHEEVSVEPNLAKHSIGKELVKSGQEVVLQSLEKNQENERSSSVLLLNHLQFFKNLNEVKQSFDIKILPHQVLQWFVENHHGTQQTQLSDQPPSQVQLLSKGITNINPLDFYKKQTSTDLLALKNPSELKELNTQMVDQDQMQNSHHNQTKIQLRNWGVSAEKVTLLKEAEVISTSSLQVHHKLDMGNSGR
182002	GC_00002803		PST_W057b	1279	53	80	3	0	0.942459575034591	0.705968449677083	0.807249955832155	PF08038.17	TOM7 family							1279	Chr_4	-------------------------------------------------------------------------------------------------------------------------------------------------------------------------------------------------------------------------------------------------------------------------------MAFINFTEDTKERVN-----------------------------------------------------------------------------------------------------QVTGVVKTILHWTW-------------------------IPIVL-----------------------------------------------------------------------------------------------------------------------------------------------------------------------------------------------------TIG-----------------------------------FKN---------------------------------SNPKPSLIKILS-------PLA---------------------------------------------------------------------------------
182003	GC_00002803		PST_W057b	1280	53	80	3	0	0.942459575034591	0.705968449677083	0.807249955832155									1280	Chr_4	-------------------------------------------------------------------------------------------------------------MVAPTLRRQYPINAKRMVIILCIITLKVVVTQ---------------SIAKDGMHKSDYSTESIEFYSTDNGARNEEMEISCDQPFQNERSGSSDQQPT-----------NNNRFDWIFNPGEKSGADIPRKELEEITATFHRLRQARDNPQGLETHLKSNLYTQIHQAEESLDRIRAWIIDIFDHKNRDPVRFNGAQKVRLGLGSEEASLWNQIWKSEEESYRFSKKTAGFLGYFYSLWNFIFDNQYWETQQLQQSLRKIRRQLPHRSLLEEERIILQLENVQKAGFKLSWHELHLARKISEMSSKLTDQDLNPFSMPLDLEEGNLLDAIGSRTVAVRREEQVRGLEENLTKKLKTAGHDTHHGIINPDDQSFIIEELQHLIQKERDGLGWTDSDVAWLKSLEHESIHLDDHKKRKTNNLHLLVTTLKTRKLENKKKDISLTDLHTYKKVYNNFFKGNDEHGTMTPEKLGLHSKLGTSPSENLSVLEELTESEIKVIKELARKEHHEEVSVEPNLAKHSIGKELVKSGQEVVLQSLEKNQENERSSSVLLLNHLQFFKNLNEVKQSFDIKILPHQVLQWFVENHHGTQQTQLSDQPPSQVQLLSKGITNINPLDFYKKQTSTDLLALKNPSELKELNTQMVDQDQMQNSHHNQTKIQLRNWGVSAEKVTLLKEAEVISTSSLQVHHKLDMGNSGR
182004	GC_00002803		PST_W088a	2217	53	80	3	0	0.942459575034591	0.705968449677083	0.807249955832155	PF08038.17	TOM7 family							2217	Chr_2	-------------------------------------------------------------------------------------------------------------------------------------------------------------------------------------------------------------------------------------------------------------------------------MAFINFTEDTKERVN-----------------------------------------------------------------------------------------------------QVTGVVKTILHWTW-------------------------IPIVL-----------------------------------------------------------------------------------------------------------------------------------------------------------------------------------------------------TIG-----------------------------------FKN---------------------------------SNPKPSLIKILS-------PLA---------------------------------------------------------------------------------
182005	GC_00002803		PST_W088a	2216	53	80	3	0	0.942459575034591	0.705968449677083	0.807249955832155									2216	Chr_2	MSHRALTRPDCKLCRGLKMIILLLSH--SFP----------------SSRVRLVSLKLSGTGRLIQD-----------------------SFGLGNPGQLLPHTLQKKPMVALALHRQYPINAKRMVIILCIITLKVVVTQ---------------SIAKDGMHKSDYSTESIEFYSTDNGARNEEMEISCDQPFQNERSGSSDQQPS-----------NNNRFDWIFNPSEKSGADIPRKELEEITATFHRLRQARDNPQGLETHLKSNLYTQIHQAEESLDRIRAWIIDIFDHKNRDPVRFNGAQKFKLGLGSEEASLWDQIWKSEEESYRFSKKTAGFLGYFYSLWNFIFDNQYWETQQLQQSLRKIRRQLPHRSLLEEERIILQLENVQKAGFKLSWHELHLARKISEMSSKLTDQDLNPFSMPLDLEEGNLLDAIGSRTVAVRREEQVRGLEENLTKKLKTAGHDTHHGIINPDDQSFIIEELHHLIQKERDGLGWTDNDVAWLKSLEHESLHLDDHKKRKTNNLHLLVTTLKTRKLENKKKDISPTDLHTYKKVYSNFLKGNDEHGTMMPEKLGLHLKLGTSPSENLSVLEELTGSEIEEIKELARKEHHEEVSVEPNLAKHSIGKELVKSGQEVVLQSLEKNQENERSSSVLLLNHLQFFKNLNEVKQSFDIKILPHQVLQWFVENHHGTQQTQLSDQPPSQVQLLSKGITNINPLDFYKKQTSTDLLALKNPSELKELNTQMVDQDQMQNSHHNQTKIQLRNWGVSAEKVTLLKEAEVISTSSLQVHHKLDMGNSGR
182006	GC_00002803		PST_W088b	2407	53	80	3	0	0.942459575034591	0.705968449677083	0.807249955832155	PF08038.17	TOM7 family							2407	Chr_4	-------------------------------------------------------------------------------------------------------------------------------------------------------------------------------------------------------------------------------------------------------------------------------MAFINFTEDTKERVN-----------------------------------------------------------------------------------------------------QVTGVVKTILHWTW-------------------------IPIVL-----------------------------------------------------------------------------------------------------------------------------------------------------------------------------------------------------TIG-----------------------------------FKN---------------------------------SNPKPSLIKILS-------PLA---------------------------------------------------------------------------------
182007	GC_00002803		PST_W088b	2408	53	80	3	0	0.942459575034591	0.705968449677083	0.807249955832155									2408	Chr_4	-------------------------------------------------------------------------------------------------------------MVAPTLRRQYPINAKRMVIILCIITLKVVVTQ---------------SIAKDGMHKSDYSTESIEFYSTDNGARNEEMEISCDQPFQNERSGSSDQQPT-----------NNNRFDWIFNPGEKSGADIPRKELEEITATFHRLRQARDNPQGLETHLKSNLYTQIHQAEESLDRIRAWIIDIFDHKNRDPVRFNGAQKVRLGLGSEEASLWNQIWKSEEESYRFSKKTAGFLGYFYSLWNFIFDNQYWETQQLQQSLRKIRRQLPHRSLLEEERIILQLENVQKAGFKLSWHELHLARKISEMSSKLTDQDLNPFSMPLDLEEGNLLDAIGSRTVAVRREEQVRGLEENLTKKLKTAGHDTHHGIINPDDQSFIIEELQHLIQKERDGLGWTDSDVAWLKSLEHESIHLDDHKKRKTNNLHLLVTTLKTRKLENKKKDISLTDLHTYKKVYNNFFKGNDEHGTMTPEKLGLHSKLGTSPSENLSVLEELTESEIKVIKELARKEHHEEVSVEPNLAKHSIGKELVKSGQEVVLQSLEKNQENERSSSVLLLNHLQFFKNLNEVKQSFDIKILPHQVLQWFVENHHGTQQTQLSDQPPSQVQLLSKGITNINPLDFYKKQTSTDLLALKNPSELKELNTQMVDQDQMQNSHHNQTKIQLRNWGVSAEKVTLLKEAEVISTSSLQVHHKLDMGNSGR
182008	GC_00002803		PST_Yr1646a	2638	53	80	3	0	0.942459575034591	0.705968449677083	0.807249955832155	PF08038.17	TOM7 family							2638	Chr_2	-------------------------------------------------------------------------------------------------------------------------------------------------------------------------------------------------------------------------------------------------------------------------------MAFINFTEDTKERVN-----------------------------------------------------------------------------------------------------QVTGVVKTILHWTW-------------------------IPIVL-----------------------------------------------------------------------------------------------------------------------------------------------------------------------------------------------------TIG-----------------------------------FKN---------------------------------SNPKPSLIKILS-------PLA---------------------------------------------------------------------------------
182009	GC_00002803		PST_Yr1646a	2639	53	80	3	0	0.942459575034591	0.705968449677083	0.807249955832155									2639	Chr_2	MSHRALTRPDCKLCRGLKMIILLLSH--SFP----------------SSRVRLVSLKLSGTGRLIQD-----------------------SFGLGNPGQLLPHTLQKKPMVALALHRQYPINAKRMVIILCIITLKVVVTQ---------------SIAKDGMHKSDYSTESIEFYSTDNGARNEEMEISCDQPFQNERSGSSDQQPS-----------NNNRFDWIFNPSEKSGADIPRKELEEITATFHRLRQARDNPQGLETHLKSNLYTQIHQAEESLDRIRAWIIDIFDHKNRDPVRFNGAQKFKLGLGSEEASLWDQIWKSEEESYRFSKKTAGFLGYFYSLWNFIFDNQYWETQQLQQSLRKIRRQLPHRSLLEEERIILQLENVQKAGFKLSWHELHLARKISEMSSKLTDQDLNPFSMPLDLEEGNLLDAIGSRTVAVRREEQVRGLEENLTKKLKTAGHDTHHGIINPDDQSFIIEELHHLIQKERDGLGWTDNDVAWLKSLEHESLHLDDHKKRKTNNLHLLVTTLKTRKLENKKKDISPTDLHTYKKVYSNFLKGNDEHGTMMPEKLGLHLKLGTSPSENLSVLEELTGSEIEEIKELARKEHHEEVSVEPNLAKHSIGKELVKSGQEVVLQSLEKNQENERSSSVLLLNHLQFFKNLNEVKQSFDIKILPHQVLQWFVENHHGTQQTQLSDQPPSQVQLLSKGITNINPLDFYKKQTSTDLLALKNPSELKELNTQMVDQDQMQNSHHNQTKIQLRNWGVSAEKVTLLKEAEVISTSSLQVHHKLDMGNSGR
182010	GC_00002803		PST_Yr1646b	1338	53	80	3	0	0.942459575034591	0.705968449677083	0.807249955832155									1338	Chr_4	-------------------------------------------------------------------------------------------------------------MVAPTLRRQYPINAKRMVIILCIITLKVVVTQ---------------SIAKDGMHKSDYSTESIEFYSTDNGARNEEMEISCDQPFQNERSGSSDQQPT-----------NNNRFDWIFNPGEKSGADIPRKELEEITATFHRLRQARDNPQGLETHLKSNLYTQIHQAEESLDRIRAWIIDIFDHKNRDPVRFNGAQKVRLGLGSEEASLWNQIWKSEEESYRFSKKTAGFLGYFYSLWNFIFDNQYWETQQLQQSLRKIRRQLPHRSLLEEERIILQLENVQKAGFKLSWHELHLARKISEMSSKLTDQDLNPFSMPLDLEEGNLLDAIGSRTVAVRREEQVRGLEENLTKKLKTAGHDTHHGIINPDDQSFIIEELQHLIQKERDGLGWTDSDVAWLKSLEHESIHLDDHKKRKTNNLHLLVTTLKTRKLENKKKDISLTDLHTYKKVYNNFFKGNDEHGTMTPEKLGLHSKLGTSPSENLSVLEELTESEIKVIKELARKEHHEEVSVEPNLAKHSIGKELVKSGQEVVLQSLEKNQENERSSSVLLLNHLQFFKNLNEVKQSFDIKILPHQVLQWFVENHHGTQQTQLSDQPPSQVQLLSKGITNINPLDFYKKQTSTDLLALKNPSELKELNTQMVDQDQMQNSHHNQTKIQLRNWGVSAEKVTLLKEAEVISTSSLQVHHKLDMGNSGR
182011	GC_00002803		PST_Yr1706a	2647	53	80	3	0	0.942459575034591	0.705968449677083	0.807249955832155	PF08038.17	TOM7 family							2647	Chr_2	-------------------------------------------------------------------------------------------------------------------------------------------------------------------------------------------------------------------------------------------------------------------------------MAFINFTEDTKERVN-----------------------------------------------------------------------------------------------------QVTGVVKTILHWTW-------------------------IPIVL-----------------------------------------------------------------------------------------------------------------------------------------------------------------------------------------------------TIG-----------------------------------FKN---------------------------------SNPKPSLIKILS-------PLA---------------------------------------------------------------------------------
182012	GC_00002803		PST_Yr1706a	2648	53	80	3	0	0.942459575034591	0.705968449677083	0.807249955832155									2648	Chr_2	-------------------------------------------------------------------------------------------------------------MVALALHRQYPINAKRMVIILCIITLKVVVTQ---------------SIAKDGMHKSDYSTESIEFYSTDNGARNEEMEISCDQPFQNERSGSSDQQPS-----------NNNRFDWIFNPSEKSGADIPRKELEEITATFHRLRQARDNPQGLETHLKSNLYTQIHQAEESLDRIRAWIIDIFDHKNRDPVRFNGAQKFKLGLGSEEASLWDQIWKSEEESYRFSKKTAGFLGYFYSLWNFIFDNQYWETQQLQQSLRKIRRQLPHRSLLEEERIILQLENVQKAGFKLSWHELHLARKISEMSSKLTDQDLNPFSMPLDLEEGNLLDAIGSRTVAVRREEQVRGLEENLTKKLKTAGHDTHHGIINPDDQSFIIEELHHLIQKERDGLGWTDNDVAWLKSLEHESLHLDDHKKRKTNNLHLLVTTLKTRKLENKKKDISPTDLHTYKKVYSNFLKGNDEHGTMMPEKLGLHLKLGTSPSENLSVLEELTGSEIEEIKELARKEHHEEVSVEPNLAKHSIGKELVKSGQEVVLQSLEKNQENERSSSVLLLNHLQFFKNLNEVKQSFDIKILPHQVLQWFVENHHGTQQTQLSDQPPSQVQLLSKGITNINPLDFYKKQTSTDLLALKNPSELKELNTQMVDQDQMQNSHHNQTKIQLRNWGVSAEKVTLLKEAEVISTSSLQVHHKLDMGNSGR
182013	GC_00002803		PST_Yr1706b	1306	53	80	3	0	0.942459575034591	0.705968449677083	0.807249955832155									1306	Chr_4	------------------------------------------------------------------------------------------------------------------------------------------------------------------MHKSDYSTESIEFYSTDNGARNEEMEISCDQPFQNERSGSSDQQPT-----------NNNRFDWIFNPGEKSGADIPRKELEEITATFHRLRQARDNPQGLETHLKSNLYTQIHQAEESLDRIRAWIIDIFDHKNRDPVRFNGAQKVRLGLGSEEASLWNQIWKSEEESYRFSKKTAGFLGYFYSLWNFIFDNQYWETQQLQQSLRKIRRQLPHRSLLEEERIILQLENVQKAGFKLSWHELHLARKISEMSSKLTDQDLNPFSMPLDLEEGNLLDAIGSRTVAVRREEQVRGLEENLTKKLKTAGHDTHHGIINPDDQSFIIEELQHLIQKERDGLGWTDSDVAWLKSLEHESIHLDDHKKRKTNNLHLLVTTLKTRKLENKKKDISLTDLHTYKKVYNNFFKGNDEHGTMTPEKLGLHSKLGTSPSENLSVLEELTESEIKVIKELARKEHHEEVSVEPNLAKHSIGKELVKSGQEVVLQSLEKNQENERSSSVLLLNHLQFFKNLNEVKQSFDIKILPHQVLQWFVENHHGTQQTQLSDQPPSQVQLLSKGITNINPLDFYKKQTSTDLLALKNPSELKELNTQMVDQDQMQNSHHNQTKIQLRNWGVSAEKVTLLKEAEVISTSSLQVHHKLDMGNSGR
182014	GC_00002803		PST_Yr1716a	1437	53	80	3	0	0.942459575034591	0.705968449677083	0.807249955832155	PF08038.17	TOM7 family							1437	Chr_2	-------------------------------------------------------------------------------------------------------------------------------------------------------------------------------------------------------------------------------------------------------------------------------MAFINFTEDTKERVN-----------------------------------------------------------------------------------------------------QVTGVVKTILHWTW-------------------------IPIVL-----------------------------------------------------------------------------------------------------------------------------------------------------------------------------------------------------TIG-----------------------------------FKN---------------------------------SNPKPSLIKILS-------PLA---------------------------------------------------------------------------------
182015	GC_00002803		PST_Yr1716a	1438	53	80	3	0	0.942459575034591	0.705968449677083	0.807249955832155									1438	Chr_2	-------------------------------------------------------------------------------------------------------------MVALALHRQYPINAKRMVIILCIITLKVVVTQ---------------SIAKDGMHKSDYSTESIEFYSTDNGARNEEMEISCDQPFQNERSGSSDQQPS-----------NNNRFDWIFNPSEKSGADIPRKELEEITATFHRLRQARDNPQGLETHLKSNLYTQIHQAEESLDRIRAWIIDIFDHKNRDPVRFNGAQKFKLGLGSEEASLWDQIWKSEEESYRFSKKTAGFLGYFYSLWNFIFDNQYWETQQLQQSLRKIRRQLPHRSLLEEERIILQLENVQKAGFKLSWHELHLARKISEMSSKLTDQDLNPFSMPLDLEEGNLLDAIGSRTVAVRREEQVRGLEENLTKKLKTAGHDTHHGIINPDDQSFIIEELHHLIQKERDGLGWTDNDVAWLKSLEHESLHLDDHKKRKTNNLHLLVTTLKTRKLENKKKDISPTDLHTYKKVYSNFLKGNDEHGTMMPEKLGLHLKLGTSPSENLSVLEELTGSEIEEIKELARKEHHEEVSVEPNLAKHSIGKELVKSGQEVVLQSLEKNQENERSSSVLLLNHLQFFKNLNEVKQSFDIKILPHQVLQWFVENHHGTQQTQLSDQPPSQVQLLSKGITNINPLDFYKKQTSTDLLALKNPSELKELNTQMVDQDQMQNSHHNQTKIQLRNWGVSAEKVTLLKEAEVISTSSLQVHHKLDMGNSGR
182016	GC_00002803		PST_Yr1716b	1345	53	80	3	0	0.942459575034591	0.705968449677083	0.807249955832155	PF08038.17	TOM7 family							1345	Chr_4	-------------------------------------------------------------------------------------------------------------------------------------------------------------------------------------------------------------------------------------------------------------------------------MAFINFTEDTKERVN-----------------------------------------------------------------------------------------------------QVTGVVKTILHWTW-------------------------IPIVL-----------------------------------------------------------------------------------------------------------------------------------------------------------------------------------------------------TIG-----------------------------------FKN---------------------------------SNPKPSLIKILS-------PLA---------------------------------------------------------------------------------
182017	GC_00002803		PST_Yr1716b	1346	53	80	3	0	0.942459575034591	0.705968449677083	0.807249955832155									1346	Chr_4	-------------------------------------------------------------------------------------------------------------MVAPTLRRQYPINAKRMVIILCIITLKVVVTQ---------------SIAKDGMHKSDYSTESIEFYSTDNGARNEEMEISCDQPFQNERSGSSDQQPT-----------NNNRFDWIFNPGEKSGADIPRKELEEITATFHRLRQARDNPQGLETHLKSNLYTQIHQAEESLDRIRAWIIDIFDHKNRDPVRFNGAQKVRLGLGSEEASLWNQIWKSEEESYRFSKKTAGFLGYFYSLWNFIFDNQYWETQQLQQSLRKIRRQLPHRSLLEEERIILQLENVQKAGFKLSWHELHLARKISEMSSKLTDQDLNPFSMPLDLEEGNLLDAIGSRTVAVRREEQVRGLEENLTKKLKTAGHDTHHGIINPDDQSFIIEELQHLIQKERDGLGWTDSDVAWLKSLEHESIHLDDHKKRKTNNLHLLVTTLKTRKLENKKKDISLTDLHTYKKVYNNFFKGNDEHGTMTPEKLGLHSKLGTSPSENLSVLEELTESEIKVIKELARKEHHEEVSVEPNLAKHSIGKELVKSGQEVVLQSLEKNQENERSSSVLLLNHLQFFKNLNEVKQSFDIKILPHQVLQWFVENHHGTQQTQLSDQPPSQVQLLSKGITNINPLDFYKKQTSTDLLALKNPSELKELNTQMVDQDQMQNSHHNQTKIQLRNWGVSAEKVTLLKEAEVISTSSLQVHHKLDMGNSGR
182018	GC_00002803		PST_Yr2011a	2632	53	80	3	0	0.942459575034591	0.705968449677083	0.807249955832155	PF08038.17	TOM7 family							2632	Chr_2	-------------------------------------------------------------------------------------------------------------------------------------------------------------------------------------------------------------------------------------------------------------------------------MAFINFTEDTKERVN-----------------------------------------------------------------------------------------------------QVTGVVKTILHWTW-------------------------IPIVL-----------------------------------------------------------------------------------------------------------------------------------------------------------------------------------------------------TIG-----------------------------------FKN---------------------------------SNPKPSLIKILS-------PLA---------------------------------------------------------------------------------
182019	GC_00002803		PST_Yr2011a	2633	53	80	3	0	0.942459575034591	0.705968449677083	0.807249955832155									2633	Chr_2	-------------------------------------------------------------------------------------------------------------MVALALHRQYPINAKRMVIILCIITLKVVVTQ---------------SIAKDGMHKSDYSTESIEFYSTDNGARNEEMEISCDQPFQNERSGSSDQQPS-----------NNNRFDWIFNPSEKSGADIPRKELEEITATFHRLRQARDNPQGLETHLKSNLYTQIHQAEESLDRIRAWIIDIFDHKNRDPVRFNGAQKFKLGLGSEEASLWDQIWKSEEESYRFSKKTAGFLGYFYSLWNFIFDNQYWETQQLQQSLRKIRRQLPHRSLLEEERIILQLENVQKAGFKLSWHELHLARKISEMSSKLTDQDLNPFSMPLDLEEGNLLDAIGSRTVAVRREEQVRGLEENLTKKLKTAGHDTHHGIINPDDQSFIIEELHHLIQKERDGLGWTDNDVAWLKSLEHESLHLDDHKKRKTNNLHLLVTTLKTRKLENKKKDISPTDLHTYKKVYSNFLKGNDEHGTMMPEKLGLHLKLGTSPSENLSVLEELTGSEIEEIKELARKEHHEEVSVEPNLAKHSIGKELVKSGQEVVLQSLEKNQENERSSSVLLLNHLQFFKNLNEVKQSFDIKILPHQVLQWFVENHHGTQQTQLSDQPPSQVQLLSKGITNINPLDFYKKQTSTDLLALKNPSELKELNTQMVDQDQMQNSHHNQTKIQLRNWGVSAEKVTLLKEAEVISTSSLQVHHKLDMGNSGR
182020	GC_00002803		PST_Yr2011b	2393	53	80	3	0	0.942459575034591	0.705968449677083	0.807249955832155									2393	Chr_4	-------------------------------------------------------------------------------------------------------------MVAPTLRRQYPINAKRMVIILCIITLKVVVTQ---------------SIAKDGMHKSDYSTESIEFYSTDNGARNEEMEISCDQPFQNERSGSSDQQPT-----------NNNRFDWIFNPGEKSGADIPRKELEEITATFHRLRQARDNPQGLETHLKSNLYTQIHQAEESLDRIRAWIIDIFDHKNRDPVRFNGAQKVRLGLGSEEASLWNQIWKSEEESYRFSKKTAGFLGYFYSLWNFIFDNQYWETQQLQQSLRKIRRQLPHRSLLEEERIILQLENVQKAGFKLSWHELHLARKISEMSSKLTDQDLNPFSMPLDLEEGNLLDAIGSRTVAVRREEQVRGLEENLTKKLKTAGHDTHHGIINPDDQSFIIEELQHLIQKERDGLGWTDSDVAWLKSLEHESIHLDDHKKRKTNNLHLLVTTLKTRKLENKKKDISLTDLHTYKKVYNNFFKGNDEHGTMTPEKLGLHSKLGTSPSENLSVLEELTESEIKVIKELARKEHHEEVSVEPNLAKHSIGKELVKSGQEVVLQSLEKNQENERSSSVLLLNHLQFFKNLNEVKQSFDIKILPHQVLQWFVENHHGTQQTQLSDQPPSQVQLLSKGITNINPLDFYKKQTSTDLLALKNPSELKELNTQMVDQDQMQNSHHNQTKIQLRNWGVSAEKVTLLKEAEVISTSSLQVHHKLDMGNSGR
182021	GC_00002803		PST_Yr2015a	2538	53	80	3	0	0.942459575034591	0.705968449677083	0.807249955832155	PF08038.17	TOM7 family							2538	Chr_2	MAFINFTEDTKERVNQVTGVVKTILHWT---------------------------------------------------------------------------------WIPIVLTIGFKNSNPKPSLI---------------------------NIAKDGMHKSDYSTESIEFYSTDNGARNEEMEISCDQPFQNERSGSSDQQPS-----------NNNRFDWIFNPSEKSGADIPRKELEEITATFHRLRQARDNPQGLETHLKSNLYTQIHQAEESLDRIRAWIIDIFDHKNRDPVRFNGAQKFKLGLGSEEASLWDQIWKSEEESYRFSKKTAGFLGYFYSLWNFIFDNQYWETQQLQQSLRKIRRQLPHRSLLEEERIILQLENVQKAGFKLSWHELHLARKISEMSSKLTDQDLNPFSMPLDLEEGNLLDAIGSRTVAVRREEQVRGLEENLTKKLKTAGHDTHHGIINPDDQSFIIEELHHLIQKERDGLGWTDNDVAWLKSLEHESLHLDDHKKRKTNNLHLLVTTLKTRKLENKKKDISPTDLHTYKKVYSNFLKGNDEHGTMMPEKLGLHLKLGTSPSENLSVLEELTGSEIEEIKELARKEHHEEVSVEPNLAKHSIGKELVKSGQEVVLQSLEKNQENERSSSVLLLNHLQFFKNLNEVKQSFDIKILPHQVLQWFVENHHGTQQTQLSDQPPSQVQLLSKGITNINPLDFYKKQTSTDLLALKNPSELKELNTQMVDQDQMQNSHHNQTKIQLRNWGVSAEKVTLLKEAEVISTSSLQVHHKLDMGNSGR
182022	GC_00002803		PST_Yr2015b	2016	53	80	3	0	0.942459575034591	0.705968449677083	0.807249955832155	PF08038.17	TOM7 family							2016	Chr_4	MAFINFTEDTKERVNQVTGVVKTILHWT---------------------------------------------------------------------------------WIPIVLTIGFKNSNPKPSLIKFIRAWKSWSTTTSYAAKETHGSSNAASIAKDGMHKSDYSTESIEFYSTDNGARNEEMEISCDQPFQNERSGSSDQQPT-----------NNNRFDWIFNPGEKSGADIPRKELEEITATFHRLRQARDNPQGLETHLKSNLYTQIHQAEESLDRIRAWIIDIFDHKNRDPVRFNGAQKVRLGLGSEEASLWNQIWKSEEESYRFSKKTAGFLGYFYSLWNFIFDNQYWETQQLQQSLRKIRRQLPHRSLLEEERIILQLENVQKAGFKLSWHELHLARKISEMSSKLTDQDLNPFSMPLDLEEGNLLDAIGSRTVAVRREEQVRGLEENLTKKLKTAGHDTHHGIINPDDQSFIIEELQHLIQKERDGLGWTDSDVAWLKSLEHESIHLDDHKKRKTNNLHLLVTTLKTRKLENKKKDISLTDLHTYKKVYNNFFKGNDEHGTMTPEKLGLHSKLGTSPSENLSVLEELTESEIKVIKELARKEHHEEVSVEPNLAKHSIGKELVKSGQEVVLQSLEKNQENERSSSVLLLNHLQFFKNLNEVKQSFDIKILPHQVLQWFVENHHGTQQTQLSDQPPSQVQLLSKGITNINPLDFYKKQTSTDLLALKNPSELKELNTQMVDQDQMQNSHHNQTKIQLRNWGVSAEKVTLLKEAEVISTSSLQVHHKLDMGNSGR
182023	GC_00002803		PST_Yr201644_1	2472	53	80	3	0	0.942459575034591	0.705968449677083	0.807249955832155	PF08038.17	TOM7 family							2472	Chr_2	MAFINFTEDTKERVNQVTGVVKTILHWTWIPIVLTIGFKNSNPKPSLINRVRLVSLKLSGTGRLIQGLYHTGLVEGILSAIQTPSTRSVYSFGLGNPGQLLPHTLQKKPMVALALHRQYPINAKRMVIILCIITLKVVVTQ---------------SIAKDGMHKSDYSTESIEFYSTDNGARNEEMEISCDQPFQNERSGSSDQQPS-----------NNNRFDWIFNPSEKSGADIPRKELEEITATFHRLRQARDNPQGLETHLKSNLYTQIHQAEESLDRIRAWIIDIFDHKNRDPVRFNGAQKFKLGLGSEEASLWDQIWKSEEESYRFSKKTAGFLGYFYSLWNFIFDNQYWETQQLQQSLRKIRRQLPHRSLLEEERIILQLENVQKAGFKLSWHELHLARKISEMSSKLTDQDLNPFSMPLDLEEGNLLDAIGSRTVAVRREEQVRGLEENLTKKLKTAGHDTHHGIINPDDQSFIIEELHHLIQKERDGLGWTDNDVAWLKSLEHESLHLDDHKKRKTNNLHLLVTTLKTRKLENKKKDISPTDLHTYKKVYSNFLKGNDEHGTMMPEKLGLHLKLGTSPSENLSVLEELTGSEIEEIKELARKEHHEEVSVEPNLAKHSIGKELVKSGQEVVLQSLEKNQENERSSSVLLLNHLQFFKNLNEVKQSFDIKILPHQVLQWFVENHHGTQQTQLSDQPPSQVQLLSKGITNINPLDFYKKQTSTDLLALKNPSELKELNTQMVDQDQMQNSHHNQTKIQLRNWGVSAEKVTLLKEAEVISTSSLQVHHKLDMGNSGR
182024	GC_00002803		PST_Yr201644_2	2405	53	80	3	0	0.942459575034591	0.705968449677083	0.807249955832155	PF08038.17	TOM7 family							2405	Chr_4	-------------------------------------------------------------------------------------------------------------------------------------------------------------------------------------------------------------------------------------------------------------------------------MAFINFTEDTKERVN-----------------------------------------------------------------------------------------------------QVTGVVKTILHWTW-------------------------IPIVL-----------------------------------------------------------------------------------------------------------------------------------------------------------------------------------------------------TIG-----------------------------------FKN---------------------------------SNPKPSLIKILS-------PLA---------------------------------------------------------------------------------
182025	GC_00002803		PST_Yr201644_2	2406	53	80	3	0	0.942459575034591	0.705968449677083	0.807249955832155									2406	Chr_4	------------------------------------------------------------------------------------------------------------------------------------------------------------------MHKSDYSTESIEFYSTDNGARNEEMEISCDQPFQNERSGSSDQQPT-----------NNNRFDWIFNPGEKSGADIPRKELEEITATFHRLRQARDNPQGLETHLKSNLYTQIHQAEESLDRIRAWIIDIFDHKNRDPVRFNGAQKVRLGLGSEEASLWNQIWKSEEESYRFSKKTAGFLGYFYSLWNFIFDNQYWETQQLQQSLRKIRRQLPHRSLLEEERIILQLENVQKAGFKLSWHELHLARKISEMSSKLTDQDLNPFSMPLDLEEGNLLDAIGSRTVAVRREEQVRGLEENLTKKLKTAGHDTHHGIINPDDQSFIIEELQHLIQKERDGLGWTDSDVAWLKSLEHESIHLDDHKKRKTNNLHLLVTTLKTRKLENKKKDISLTDLHTYKKVYNNFFKGNDEHGTMTPEKLGLHSKLGTSPSENLSVLEELTESEIKVIKELARKEHHEEVSVEPNLAKHSIGKELVKSGQEVVLQSLEKNQENERSSSVLLLNHLQFFKNLNEVKQSFDIKILPHQVLQWFVENHHGTQQTQLSDQPPSQVQLLSKGITNINPLDFYKKQTSTDLLALKNPSELKELNTQMVDQDQMQNSHHNQTKIQLRNWGVSAEKVTLLKEAEVISTSSLQVHHKLDMGNSGR
182026	GC_00002805		PSH_233a	13922	52	80	3	0	0.970412415126071	0.99464459591042	0.982379095454755	PF13639.12	Ring finger domain							13922	Chr_18	MDQPNLPGEEGPGGPGPVHEASDEE-QNTHNRPHPDEIAAWEAITDDEAPITMVEMLSEEIENGQLQQAMDRLLNSEDPEERSLGVFMLFQLVGNTEAVAVLSNDLPNMTHHCSVCQEFYLDSDDVSVLSCPGVHHFHTQCIQKWLSRQPTCPLCRAVIAPLQEDPEPA
182027	GC_00002805		PSH_233a	13921	52	80	3	0	0.970412415126071	0.99464459591042	0.982379095454755	PF13639.12	Ring finger domain							13921	Chr_18	MDQPNLPGEEGPGGPGPVHEASDEE-QNTLNLPDPDEIAAWEAIADYEAPITMVELLSEEINNGQLQIEMDRLLTSEDPEERSLGVFMLFQLVGNTEAVAVLSNDLPNMTHHCSVCQEFYLDSDDVSVLSCPGVHHFHTQCIQKWLSRQPTCPLCRTVIVPLEEDPEPA
182028	GC_00002805		PSH_233b	13128	52	80	3	0	0.970412415126071	0.99464459591042	0.982379095454755	PF13639.12	Ring finger domain							13128	Chr_17	MDQPNLPGEEGPGGPGPAHEASDEEQQNTLNLPDPDEIAAWEAITDDEAPITMVEMLSEEIENGQLQQAMDRLLNSEDPEERSLGVFMLFQLVGNTEAVAVLSNDLPNMTHHCSVCQEFYLDSDDVSVLSCPGVHHFHTQCIQKWLSRQPTCPLCRAVIVPLQEDPEPA
182029	GC_00002805		PSH_233b	13129	52	80	3	0	0.970412415126071	0.99464459591042	0.982379095454755	PF13639.12	Ring finger domain							13129	Chr_17	MDQPNLPGEEGPGGPGPAHEASDEE-QNTLDLPDPDEIAAWEAIADYEAPITMVELLSEEIGNGQLQIEMDRLLNSEDPEERSLGVFMLFQLVGNTEAVAVLSNDLPNMTHHCSVCQEFYLDSDDVSVLWCPGVHHFHTQCIQKWLSRQPTCPLCRAVIVPLQEDPEPA
182030	GC_00002805		PSH_76a	13410	52	80	3	0	0.970412415126071	0.99464459591042	0.982379095454755	PF13639.12	Ring finger domain							13410	Chr_18	MDQPNLPGEEGPGGPGPAHEASDEEQQNTLNLPDPDEIAAWEAITDDEAPITMVEMLSEEIENGQLQQAMDRLLNSEDPEERSLGVFMLFQLVGNTEAVAVLSNDLPNMTHHCSVCQEFYLDSDDVSVLSCPGVHHFHTQCIQKWLSRQPTCPLCRAVIVPLQEDPEPA
182031	GC_00002805		PSH_76a	13411	52	80	3	0	0.970412415126071	0.99464459591042	0.982379095454755	PF13639.12	Ring finger domain							13411	Chr_18	MDQPNLPGEEGPGGPGPAHEASDEE-QNTLDLPDPDEIAAWEAIADYEAPITMVELLSEEIGNGQLQIEMDRLLNSEDPEERSLGVFMLFQLVGNTEAVAVLSNDLPNMTHHCSVCQEFYLDSDDVSVLWCPGVHHFHTQCIQKWLSRQPTCPLCRAVIVPLQEDPEPA
182032	GC_00002805		PSH_76b	12484	52	80	3	0	0.970412415126071	0.99464459591042	0.982379095454755	PF13639.12	Ring finger domain							12484	Chr_17	MDQPNLPGEEGPGGPGPAHEASDEE-QNTHNRPHPDEIAAWESITDYEAPITMVEMLSEEIENGQLQQAMDRLLNSEDPEERSLGVFMLFQLVGNTEAVAVLSNDLPNMTHHCSVCQEFYLDSDDVSVLSCPGVHHFHTQCIQKWLSRQPTCPLCRAVIVPLQEDPEPA
182033	GC_00002805		PSH_NDPSH_1	12618	52	80	3	0	0.970412415126071	0.99464459591042	0.982379095454755	PF13639.12	Ring finger domain							12618	Chr_18	MDQPNLPGEEGPGGPGPAHEASDEEQQNTLNLPDPDEIAAWEAITDDEAPITMVEMLSEEIENGQLQQAMDRLLNSEDPEERSLGVFMLFQLVGNTEAVAVLSNDLPNMTHHCSVCQEFYLDSDDVSVLSCPGVHHFHTQCIQKWLSRQPTCPLCRAVIVPLQEDPEPA
182034	GC_00002805		PSH_NDPSH_1	12617	52	80	3	0	0.970412415126071	0.99464459591042	0.982379095454755	PF13639.12	Ring finger domain							12617	Chr_18	MDQPNLPGEEGPGGPGPAHEASDEE-QNTLDLPDPDEIAAWEAIADYEAPITMVELLSEEIGNGQLQIEMDRLLNSEDPEERSLGVFMLFQLVGNTEAVAVLSNDLPNMTHHCSVCQEFYLDSDDVSVLWCPGVHHFHTQCIQKWLSRQPTCPLCRAVIVPLQEDPEPA
182035	GC_00002805		PSH_NDPSH_2	15416	52	80	3	0	0.970412415126071	0.99464459591042	0.982379095454755	PF13639.12	Ring finger domain							15416	Chr_17	MDQPNLPGEEGPGGPGPAHEASDEE-QNTHNRPHPDEIAAWESITDYEAPITMVEMLSEEIENGQLQQAMDRLLNSEDPEERSLGVFMLFQLVGNTEAVAVLSNDLPNMTHHCSVCQEFYLDSDDVSVLSCPGVHHFHTQCIQKWLSRQPTCPLCRAVIVPLQEDPEPA
182036	GC_00002805		PST_130_1	459	52	80	3	0	0.970412415126071	0.99464459591042	0.982379095454755	PF13639.12	Ring finger domain							459	Chr_3	MDQPNLPGEEGPGGPGPAHEASDEEQQNTLNLPDPDEIAAWEAITDDEAPITMVEMLSEEIENGQLQQAMDRLLNSEDPEERSLGVFMLFQLVGNTEAVAVLSNDLPNMTHHCSVCQEFYLDSDDVSVLSCPGVHHFHTQCIQKWLSRQPTCPLCRAVIVPLQEDPEPA
182037	GC_00002805		PST_130_1	460	52	80	3	0	0.970412415126071	0.99464459591042	0.982379095454755	PF13639.12	Ring finger domain							460	Chr_3	MDQPNLPGEEGPGGPGPAHEASDEE-QNTLDLPDPDEIAAWEAIADYEAPITMVELLSEEIGNGQLQIEMDRLLNSEDPEERSLGVFMLFQLVGNTEAVAVLSNDLPNMTHHCSVCQEFYLDSDDVSVLWCPGVHHFHTQCIQKWLSRQPTCPLCRAVIVPLQEDPEPA
182038	GC_00002805		PST_130_2	4997	52	80	3	0	0.970412415126071	0.99464459591042	0.982379095454755	PF13639.12	Ring finger domain							4997	Chr_17	MDQPNLPGEEGPGGPGPAHEASDEE-QNTHNRPHPDEIAAWESITDYEAPITMVEMLSEEIENGQLQQAMDRLLNSEDPEERSLGVFMLFQLVGNTEAVAVLSNDLPNMTHHCSVCQEFYLDSDDVSVLSCPGVHHFHTQCIQKWLSRQPTCPLCRAVIVPLQEDPEPA
182039	GC_00002805		PST_134E36_1	17266	52	80	3	0	0.970412415126071	0.99464459591042	0.982379095454755	PF13639.12	Ring finger domain							17266	Chr_18	MDQPNLPGEEGPGGPGPAHEASDEEQQNTLNLPDPDEIAAWEAITDDEAPITMVEMLSEEIENGQLQQAMDRLLNSEDPEERSLGVFMLFQLVGNTEAVAVLSNDLPNMTHHCSVCQEFYLDSDDVSVLSCPGVHHFHTQCIQKWLSRQPTCPLCRAVIVPLQEDPEPA
182040	GC_00002805		PST_134E36_1	17267	52	80	3	0	0.970412415126071	0.99464459591042	0.982379095454755	PF13639.12	Ring finger domain							17267	Chr_18	MDQPNLPGEEGPGGPGPAHEASDEE-QNTLDLPDPDEIAAWEAIADYEAPITMVELLSEEIGNGQLQIEMDRLLNSEDPEERSLGVFMLFQLVGNTEAVAVLSNDLPNMTHHCSVCQEFYLDSDDVSVLWCPGVHHFHTQCIQKWLSRQPTCPLCRAVIVPLQEDPEPA
182041	GC_00002805		PST_134E36_2	17684	52	80	3	0	0.970412415126071	0.99464459591042	0.982379095454755	PF13639.12	Ring finger domain							17684	Chr_17	MDQPNLPGEEGPGGPGPAHEASDEE-QNTHNRPHPDEIAAWESITDYEAPITMVEMLSEEIENGQLQQAMDRLLNSEDPEERSLGVFMLFQLVGNTEAVAVLSNDLPNMTHHCSVCQEFYLDSDDVSVLSCPGVHHFHTQCIQKWLSRQPTCPLCRAVIVPLQEDPEPA
182042	GC_00002805		PST_AR0005a	14718	52	80	3	0	0.970412415126071	0.99464459591042	0.982379095454755	PF13639.12	Ring finger domain							14718	ChrUn	MDQPNLPGEEGPGGPGPAHEASDEE-QNTHNRPHPDEIAAWESITDYEAPITMVEMLSEEIENGQLQQAMDRLLNSEDPEERSLGVFMLFQLVGNTEAVAVLSNDLPNMTHHCSVCQEFYLDSDDVSVLSCPGVHHFHTQCIQKWLSRQPTCPLCRAVIVPLQEDPEPA
182043	GC_00002805		PST_AR0005a	10779	52	80	3	0	0.970412415126071	0.99464459591042	0.982379095454755	PF13639.12	Ring finger domain							10779	Chr_17	MDQPNLPGEEGPGGPGPAHEASDEEQQNTLNLPDPDEIAAWEAITDDEAPITMVEMLSEEIENGQLQQAMDRLLNSEDPEERSLGVFMLFQLVGNTEAVAVLSNDLPNMTHHCSVCQEFYLDSDDVSVLSCPGVHHFHTQCIQKWLSRQPTCPLCRAVIVPLQEDPEPA
182044	GC_00002805		PST_AR0005a	10780	52	80	3	0	0.970412415126071	0.99464459591042	0.982379095454755	PF13639.12	Ring finger domain							10780	Chr_17	MDQPNLPGEEGPGGPGPAHEASDEE-QNTLDLPDPDEIAAWEAIADYEAPITMVELLSEEIGNGQLQIEMDRLLNSEDPEERSLGVFMLFQLVGNTEAVAVLSNDLPNMTHHCSVCQEFYLDSDDVSVLWCPGVHHFHTQCIQKWLSRQPTCPLCRAVIVPLQEDPEPA
182045	GC_00002805		PST_AZ2_1	17251	52	80	3	0	0.970412415126071	0.99464459591042	0.982379095454755	PF13639.12	Ring finger domain							17251	Chr_18	MDQPNLPGEEGPGGPGPAHEASDEE-QNTHNRPHPDEIAAWESITDYEAPITMVEMLSEEIENGQLQQAMDRLLNSEDPEERSLGVFMLFQLVGNTEAVAVLSNDLPNMTHHCSVCQEFYLDSDDVSVLSCPGVHHFHTQCIQKWLSRQPTCPLCRAVIVPLQEDPEPA
182046	GC_00002805		PST_AZ2_2	16077	52	80	3	0	0.970412415126071	0.99464459591042	0.982379095454755	PF13639.12	Ring finger domain							16077	Chr_17	MDQPNLPGEEGPGGPGPAHEASDEE-QNTHNRPHPDEIAAWESITDYEAPITMVEMLSEEIENGQLQQAMDRLLNSEDPEERSLGVFMLFQLVGNTEAVAVLSNDLPNMTHHCSVCQEFYLDSDDVSVLSCPGVHHFHTQCIQKWLSRQPTCPLCRAVIVPLQEDPEPA
182047	GC_00002805		PST_DK0911_1	8840	52	80	3	0	0.970412415126071	0.99464459591042	0.982379095454755	PF13639.12	Ring finger domain							8840	Chr_18	MDQPNLPGEEGPGGPGPAHEASDEE-QNTHNRPHPDEIAAWESITDYEAPITMVEMLSEEIENGQLKQAMDRLLNSEDPEERSLGVFMLFQLVGNTEAVAVLSNDLPNMTHHCSVCQEFYLDSDDVSVLSCPGVHHFHTQCIQKWLSRQPTCPLCRAVIVPLQEDPEPA
182048	GC_00002805		PST_DK0911_2	8865	52	80	3	0	0.970412415126071	0.99464459591042	0.982379095454755	PF13639.12	Ring finger domain							8865	Chr_17	MDQPNLPGEEGPGGPGPAHEASDEE-QNTHNRPHPDEIAAWESITDYEAPITMVEMLSEEIENGQLKQAMDRLLNSEDPEERSLGVFMLFQLVGNTEAVAVLSNDLPNMTHHCSVCQEFYLDSDDVSVLSCPGVHHFHTQCIQKWLSRQPTCPLCRAVIVPLQEDPEPA
182049	GC_00002805		PST_SWS484_1	13076	52	80	3	0	0.970412415126071	0.99464459591042	0.982379095454755	PF13639.12	Ring finger domain							13076	Chr_17	MDQPNLPGEEGPGGPGPAHEASDEE-QNTHNRPHPDEIAAWESITDYEAPITMVEMLSEEIENGQLQQAMDRLLNSEDPEERSLGVFMLFQLVGNTEAVAVLSNDLPNMTHHCSVCQEFYLDSDDVSVLSCPGVHHFHTQCIQKWLSRQPTCPLCRAVIVPLQEDPEPA
182050	GC_00002805		PST_SWS484_2	14905	52	80	3	0	0.970412415126071	0.99464459591042	0.982379095454755	PF13639.12	Ring finger domain							14905	Chr_18	MDQPNLPGEEGPGGPGPAHEASDEEQQNTLNLPDPDEIAAWEAITDDEAPITMVEMLSEEIENGQLQQAMDRLLNSEDPEERSLGVFMLFQLVGNTEAVAVLSNDLPNMTHHCSVCQEFYLDSDDVSVLSCPGVHHFHTQCIQKWLSRQPTCPLCRAVIVPLQEDPEPA
182051	GC_00002805		PST_SWS484_2	14906	52	80	3	0	0.970412415126071	0.99464459591042	0.982379095454755	PF13639.12	Ring finger domain							14906	Chr_18	MDQPNLPGEEGPGGPGPAHEASDEE-QNTLDLPDPDEIAAWEAIADYEAPITMVELLSEEIGNGQLQIEMDRLLNSEDPEERSLGVFMLFQLVGNTEAVAVLSNDLPNMTHHCSVCQEFYLDSDDVSVLWCPGVHHFHTQCIQKWLSRQPTCPLCRAVIVPLQEDPEPA
182052	GC_00002805		PST_T030_1	13718	52	80	3	0	0.970412415126071	0.99464459591042	0.982379095454755	PF13639.12	Ring finger domain							13718	Chr_18	MDQPNLPGEEGPGGPGPAHEASDEE-QNTHNRPHPDEIAAWESITDYEAPITMVEMLSEEIENGQLQQAMDRLLNSEDPEERSLGVFMLFQLVGNTEAVAVLSNDLPNMTHHCSVCQEFYLDSDDVSVLSCPGVHHFHTQCIQKWLSRQPTCPLCRAVIVPLQEDPEPA
182053	GC_00002805		PST_T030_2	13314	52	80	3	0	0.970412415126071	0.99464459591042	0.982379095454755	PF13639.12	Ring finger domain							13314	Chr_18	MDQPNLPGEEGPGGPGPAHEASDEEQQNTLNLPDPDEIAAWEAITDDEAPITMVEMLSEEIENGQLQQAMDRLLNSEDPEERSLGVFMLFQLVGNTEAVAVLSNDLPNMTHHCSVCQEFYLDSDDVSVLSCPGVHHFHTQCIQKWLSRQPTCPLCRAVIVPLQEDPEPA
182054	GC_00002805		PST_T030_2	13313	52	80	3	0	0.970412415126071	0.99464459591042	0.982379095454755	PF13639.12	Ring finger domain							13313	Chr_18	MDQPNLPGEEGPGGPGPAHEASDEE-QNTLDLPDPDEIAAWEAIADYEAPITMVELLSEEIGNGQLQIEMDRLLNSEDPEERSLGVFMLFQLVGNTEAVAVLSNDLPNMTHHCSVCQEFYLDSDDVSVLWCPGVHHFHTQCIQKWLSRQPTCPLCRAVIVPLQEDPEPA
182055	GC_00002805		PST_T034a	10753	52	80	3	0	0.970412415126071	0.99464459591042	0.982379095454755	PF13639.12	Ring finger domain							10753	Chr_17	MDQPNLPGEEGPGGPGPAHEASDEE-QNTHNRPHPDEIAAWESITDYEAPITMVEMLSEEIENGQLQQAMDRLLNSEDPEERSLGVFMLFQLVGNTEAVAVLSNDLPNMTHHCSVCQEFYLDSDDVSVLSCPGVHHFHTQCIQKWLSRQPTCPLCRAVIVPLQEDPEPA
182056	GC_00002805		PST_T034b	14284	52	80	3	0	0.970412415126071	0.99464459591042	0.982379095454755	PF13639.12	Ring finger domain							14284	Chr_18	MDQPNLPGEEGPGGPGPAHEASDEEQQNTLNLPDPDEIAAWEAITDDEAPITMVEMLSEEIENGQLQQAMDRLLNSEDPEERSLGVFMLFQLVGNTEAVAVLSNDLPNMTHHCSVCQEFYLDSDDVSVLSCPGVHHFHTQCIQKWLSRQPTCPLCRAVIVPLQEDPEPA
182057	GC_00002805		PST_T034b	14285	52	80	3	0	0.970412415126071	0.99464459591042	0.982379095454755	PF13639.12	Ring finger domain							14285	Chr_18	MDQPNLPGEEGPGGPGPAHEASDEE-QNTLDLPDPDEIAAWEAIADYEAPITMVELLSEEIGNGQLQIEMDRLLNSEDPEERSLGVFMLFQLVGNTEAVAVLSNDLPNMTHHCSVCQEFYLDSDDVSVLWCPGVHHFHTQCIQKWLSRQPTCPLCRAVIVPLQEDPEPA
182058	GC_00002805		PST_W011a	6872	52	80	3	0	0.970412415126071	0.99464459591042	0.982379095454755	PF13639.12	Ring finger domain							6872	Chr_18	MDQPNLPGEEGPGGPGPAHEASDEE-QNTHNRPHPDEIAAWESITDYEAPITMVEMLSEEIENGQLQQAMDRLLNSEDPEERSLGVFMLFQLVGNTEAVAVLSNDLPNMTHHCSVCQEFYLDSDDVSVLSCPGVHHFHTQCIQKWLSRQPTCPLCRAVIVPLQEDPEPA
182059	GC_00002805		PST_W011b	15462	52	80	3	0	0.970412415126071	0.99464459591042	0.982379095454755	PF13639.12	Ring finger domain							15462	Chr_17	MDQPNLPGEEGPGGPGPAHEASDEEQQNTLNLPDPDEIAAWEAITDDEAPITMVEMLSEEIENGQLQQAMDRLLNSEDPEERSLGVFMLFQLVGNTEAVAVLSNDLPNMTHHCSVCQEFYLDSDDVSVLSCPGVHHFHTQCIQKWLSRQPTCPLCRAVIVPLQEDPEPA
182060	GC_00002805		PST_W011b	15461	52	80	3	0	0.970412415126071	0.99464459591042	0.982379095454755	PF13639.12	Ring finger domain							15461	Chr_17	MDQPNLPGEEGPGGPGPAHEASDEE-QNTLDLPDPDEIAAWEAIADYEAPITMVELLSEEIGNGQLQIEMDRLLNSEDPEERSLGVFMLFQLVGNTEAVAVLSNDLPNMTHHCSVCQEFYLDSDDVSVLWCPGVHHFHTQCIQKWLSRQPTCPLCRAVIVPLQEDPEPA
182061	GC_00002805		PST_W025b	9987	52	80	3	0	0.970412415126071	0.99464459591042	0.982379095454755	PF13639.12	Ring finger domain							9987	ChrUn	MDQPNLPGEEGPGGPGPAHEASDEE-QNTHNRPHPDEIAAWESITDYEAPITMVEMLSEEIENGQLQQAMDRLLNSEDPEERSLGVFMLFQLVGNTEAVAVLSNDLPNMTHHCSVCQEFYLDSDDVSVLSCPGVHHFHTQCIQKWLSRQPTCPLCRAVIVPLQEDPEPA
182062	GC_00002805		PST_W025b	4288	52	80	3	0	0.970412415126071	0.99464459591042	0.982379095454755	PF13639.12	Ring finger domain							4288	Chr_17	MDQPNLPGEEGPGGPGPAHEASDEEQQNTLNLPDPDEIAAWEAITDDEAPITMVEMLSEEIENGQLQQAMDRLLNSEDPEERSLGVFMLFQLVGNTEAVAVLSNDLPNMTHHCSVCQEFYLDSDDVSVLSCPGVHHFHTQCIQKWLSRQPTCPLCRAVIVPLQEDPEPA
182063	GC_00002805		PST_W025b	4287	52	80	3	0	0.970412415126071	0.99464459591042	0.982379095454755	PF13639.12	Ring finger domain							4287	Chr_17	MDQPNLPGEEGPGGPGPAHEASDEE-QNTLDLPDPDEIAAWEAIADYEAPITMVELLSEEIGNGQLQIEMDRLLNSEDPEERSLGVFMLFQLVGNTEAVAVLSNDLPNMTHHCSVCQEFYLDSDDVSVLWCPGVHHFHTQCIQKWLSRQPTCPLCRAVIVPLQEDPEPA
182064	GC_00002805		PST_W029a	14107	52	80	3	0	0.970412415126071	0.99464459591042	0.982379095454755	PF13639.12	Ring finger domain							14107	Chr_18	MDQPNLPGEEGPGGPGPAHEASDEEQQNTLNLPDPDEIAAWEAITDDEAPITMVEMLSEEIENGQLQQAMDRLLNSEDPEERSLGVFMLFQLVGNTEAVAVLSNDLPNMTHHCSVCQEFYLDSDDVSVLSCPGVHHFHTQCIQKWLSRQPTCPLCRAVIVPLQEDPEPA
182065	GC_00002805		PST_W029a	14106	52	80	3	0	0.970412415126071	0.99464459591042	0.982379095454755	PF13639.12	Ring finger domain							14106	Chr_18	MDQPNLPGEEGPGGPGPAHEASDEE-QNTLDLPDPDEIAAWEAIADYEAPITMVELLSEEIGNGQLQIEMDRLLNSEDPEERSLGVFMLFQLVGNTEAVAVLSNDLPNMTHHCSVCQEFYLDSDDVSVLWCPGVHHFHTQCIQKWLSRQPTCPLCRAVIVPLQEDPEPA
182066	GC_00002805		PST_W029b	13514	52	80	3	0	0.970412415126071	0.99464459591042	0.982379095454755	PF13639.12	Ring finger domain							13514	Chr_17	MDQPNLPGEEGPGGPGPAHEASDEE-QNTHNRPHPDEIAAWESITDYEAPITMVEMLSEEIENGQLQQAMDRLLNSEDPEERSLGVFMLFQLVGNTEAVAVLSNDLPNMTHHCSVCQEFYLDSDDVSVLSCPGVHHFHTQCIQKWLSRQPTCPLCRAVIVPLQEDPEPA
182067	GC_00002805		PST_W039a	13814	52	80	3	0	0.970412415126071	0.99464459591042	0.982379095454755	PF13639.12	Ring finger domain							13814	Chr_18	MDQPNLPGEEGPGGPGPAHEASDEEQQNTLNLPDPDEIAAWEAITDDEAPITMVEMLSEEIENGQLQQAMDRLLNSEDPEERSLGVFMLFQLVGNTEAVAVLSNDLPNMTHHCSVCQEFYLDSDDVSVLSCPGVHHFHTQCIQKWLSRQPTCPLCRAVIVPLQEDPEPA
182068	GC_00002805		PST_W039a	13815	52	80	3	0	0.970412415126071	0.99464459591042	0.982379095454755	PF13639.12	Ring finger domain							13815	Chr_18	MDQPNLPGEEGPGGPGPAHEASDEE-QNTLDLPDPDEIAAWEAIADYEAPITMVELLSEEIGNGQLQIEMDRLLNSEDPEERSLGVFMLFQLVGNTEAVAVLSNDLPNMTHHCSVCQEFYLDSDDVSVLWCPGVHHFHTQCIQKWLSRQPTCPLCRAVIVPLQEDPEPA
182069	GC_00002805		PST_W039b	12500	52	80	3	0	0.970412415126071	0.99464459591042	0.982379095454755	PF13639.12	Ring finger domain							12500	Chr_18	MDQPNLPGEEGPGGPGPAHEASDEE-QNTHNRPHPDEIAAWESITDYEAPITMVEMLSEEIENGQLKQAMDRLLNSEDPEERSLGVFMLFQLVGNTEAVAVLSNDLPNMTHHCSVCQEFYLDSDDVSVLSCPGVHHFHTQCIQKWLSRQPTCPLCRAVIVPLQEDPEPA
182070	GC_00002805		PST_W048a	13979	52	80	3	0	0.970412415126071	0.99464459591042	0.982379095454755	PF13639.12	Ring finger domain							13979	Chr_18	MDQPNLPGEEGPGGPGPAHEASDEEQQNTLNLPDPDEIAAWEAITDDEAPITMVEMLSEEIENGQLQQAMDRLLNSEDPEERSLGVFMLFQLVGNTEAVAVLSNDLPNMTHHCSVCQEFYLDSDDVSVLSCPGVHHFHTQCIQKWLSRQPTCPLCRAVIVPLQEDPEPA
182071	GC_00002805		PST_W048a	13980	52	80	3	0	0.970412415126071	0.99464459591042	0.982379095454755	PF13639.12	Ring finger domain							13980	Chr_18	MDQPNLPGEEGPGGPGPAHEASDEE-QNTLDLPDPDEIAAWEAIADYEAPITMVELLSEEIGNGQLQIEMDRLLNSEDPEERSLGVFMLFQLVGNTEAVAVLSNDLPNMTHHCSVCQEFYLDSDDVSVLWCPGVHHFHTQCIQKWLSRQPTCPLCRAVIVPLQEDPEPA
182072	GC_00002805		PST_W048b	12893	52	80	3	0	0.970412415126071	0.99464459591042	0.982379095454755	PF13639.12	Ring finger domain							12893	Chr_17	MDQPNLPGEEGPGGPGPAHEASDEE-QNTHNRPHPDEIAAWESITDYEAPITMVEMLSEEIENGQLQQAMDRLLNSEDPEERSLGVFMLFQLVGNTEAVAVLSNDLPNMTHHCSVCQEFYLDSDDVSVLSCPGVHHFHTQCIQKWLSRQPTCPLCRAVIVPLQEDPEPA
182073	GC_00002805		PST_W052a	14993	52	80	3	0	0.970412415126071	0.99464459591042	0.982379095454755	PF13639.12	Ring finger domain							14993	Chr_18	MDQPNLPGEEGPGGPGPAHEASDEEQQNTLNLPDPDEIAAWEAITDDEAPITMVEMLSEEIENGQLQQAMDRLLNSEDPEERSLGVFMLFQLVGNTEAVAVLSNDLPNMTHHCSVCQEFYLDSDDVSVLSCPGVHHFHTQCIQKWLSRQPTCPLCRAVIVPLQEDPEPA
182074	GC_00002805		PST_W052a	14994	52	80	3	0	0.970412415126071	0.99464459591042	0.982379095454755	PF13639.12	Ring finger domain							14994	Chr_18	MDQPNLPGEEGPGGPGPAHEASDEE-QNTLDLPDPDEIAAWEAIADYEAPITMVELLSEEIGNGQLQIEMDRLLNSEDPEERSLGVFMLFQLVGNTEAVAVLSNDLPNMTHHCSVCQEFYLDSDDVSVLWCPGVHHFHTQCIQKWLSRQPTCPLCRAVIVPLQEDPEPA
182075	GC_00002805		PST_W052b	13396	52	80	3	0	0.970412415126071	0.99464459591042	0.982379095454755	PF13639.12	Ring finger domain							13396	Chr_17	MDQPNLPGEEGPGGPGPAHEASDEE-QNTHNRPHPDEIAAWESITDYEAPITMVEMLSEEIENGQLQQAMDRLLNSEDPEERSLGVFMLFQLVGNTEAVAVLSNDLPNMTHHCSVCQEFYLDSDDVSVLSCPGVHHFHTQCIQKWLSRQPTCPLCRAVIVPLQEDPEPA
182076	GC_00002805		PST_W053a	14332	52	80	3	0	0.970412415126071	0.99464459591042	0.982379095454755	PF13639.12	Ring finger domain							14332	Chr_18	MDQPNLPGEEGPGGPGPAHEASDEEQQNTLNLPDPDEIAAWEAITDDEAPITMVEMLSEEIENGQLQQAMDRLLNSEDPEERSLGVFMLFQLVGNTEAVAVLSNDLPNMTHHCSVCQEFYLDSDDVSVLSCPGVHHFHTQCIQKWLSRQPTCPLCRAVIVPLQEDPEPA
182077	GC_00002805		PST_W053a	14331	52	80	3	0	0.970412415126071	0.99464459591042	0.982379095454755	PF13639.12	Ring finger domain							14331	Chr_18	MDQPNLPGEEGPGGPGPAHEASDEE-QNTLDLPDPDEIAAWEAIADYEAPITMVELLSEEIGNGQLQIEMDRLLNSEDPEERSLGVFMLFQLVGNTEAVAVLSNDLPNMTHHCSVCQEFYLDSDDVSVLWCPGVHHFHTQCIQKWLSRQPTCPLCRAVIVPLQEDPEPA
182078	GC_00002805		PST_W053b	11985	52	80	3	0	0.970412415126071	0.99464459591042	0.982379095454755	PF13639.12	Ring finger domain							11985	Chr_17	MDQPNLPGEEGPGGPGPAHEASDEE-QNTHNRPHPDEIAAWESITDYEAPITMVEMLSEEIENGQLQQAMDRLLNSEDPEERSLGVFMLFQLVGNTEAVAVLSNDLPNMTHHCSVCQEFYLDSDDVSVLSCPGVHHFHTQCIQKWLSRQPTCPLCRAVIVPLQEDPEPA
182079	GC_00002805		PST_W054a	14234	52	80	3	0	0.970412415126071	0.99464459591042	0.982379095454755	PF13639.12	Ring finger domain							14234	Chr_18	MDQPNLPGEEGPGGPGPAHEASDEEQQNTLNLPDPDEIAAWEAITDDEAPITMVEMLSEEIENGQLQQAMDRLLNSEDPEERSLGVFMLFQLVGNTEAVAVLSNDLPNMTHHCSVCQEFYLDSDDVSVLSCPGVHHFHTQCIQKWLSRQPTCPLCRAVIVPLQEDPEPA
182080	GC_00002805		PST_W054a	14235	52	80	3	0	0.970412415126071	0.99464459591042	0.982379095454755	PF13639.12	Ring finger domain							14235	Chr_18	MDQPNLPGEEGPGGPGPAHEASDEE-QNTLDLPDPDEIAAWEAIADYEAPITMVELLSEEIGNGQLQIEMDRLLNSEDPEERSLGVFMLFQLVGNTEAVAVLSNDLPNMTHHCSVCQEFYLDSDDVSVLWCPGVHHFHTQCIQKWLSRQPTCPLCRAVIVPLQEDPEPA
182081	GC_00002805		PST_W054b	14091	52	80	3	0	0.970412415126071	0.99464459591042	0.982379095454755	PF13639.12	Ring finger domain							14091	Chr_18	MDQPNLPGEEGPGGPGPAHEASDEE-QNTHNRPHPDEIAAWESITDYEAPITMVEMLSEEIENGQLQQAMDRLLNSEDPEERSLGVFMLFQLVGNTEAVAVLSNDLPNMTHHCSVCQEFYLDSDDVSVLSCPGVHHFHTQCIQKWLSRQPTCPLCRAVIVPLQEDPEPA
182082	GC_00002805		PST_W057a	13750	52	80	3	0	0.970412415126071	0.99464459591042	0.982379095454755	PF13639.12	Ring finger domain							13750	Chr_18	MDQPNLPGEEGPGGPGPAHEASDEEQQNTLNLPDPDEIAAWEAITDDEAPITMVEMLSEEIENGQLQQAMDRLLNSEDPEERSLGVFMLFQLVGNTEAVAVLSNDLPNMTHHCSVCQEFYLDSDDVSVLSCPGVHHFHTQCIQKWLSRQPTCPLCRAVIVPLQEDPEPA
182083	GC_00002805		PST_W057a	13751	52	80	3	0	0.970412415126071	0.99464459591042	0.982379095454755	PF13639.12	Ring finger domain							13751	Chr_18	MDQPNLPGEEGPGGPGPAHEASDEE-QNTLDLPDPDEIAAWEAIADYEAPITMVELLSEEIGNGQLQIEMDRLLNSEDPEERSLGVFMLFQLVGNTEAVAVLSNDLPNMTHHCSVCQEFYLDSDDVSVLWCPGVHHFHTQCIQKWLSRQPTCPLCRAVIVPLQEDPEPA
182084	GC_00002805		PST_W057b	14071	52	80	3	0	0.970412415126071	0.99464459591042	0.982379095454755	PF13639.12	Ring finger domain							14071	Chr_17	MDQPNLPGEEGPGGPGPAHEASDEE-QNTHNRPHPDEIAAWESITDYEAPITMVEMLSEEIENGQLQQAMDRLLNSEDPEERSLGVFMLFQLVGNTEAVAVLSNDLPNMTHHCSVCQEFYLDSDDVSVLSCPGVHHFHTQCIQKWLSRQPTCPLCRAVIVPLQEDPEPA
182085	GC_00002805		PST_W088a	9613	52	80	3	0	0.970412415126071	0.99464459591042	0.982379095454755	PF13639.12	Ring finger domain							9613	Chr_18	MDQPNLPGEEGPGGPGPAHEASDEEQQNTLNLPDPDEIAAWEAITDDEAPITMVEMLSEEIENGQLQQAMDRLLNSEDPEERSLGVFMLFQLVGNTEAVAVLSNDLPNMTHHCSVCQEFYLDSDDVSVLSCPGVHHFHTQCIQKWLSRQPTCPLCRAVIVPLQEDPEPA
182086	GC_00002805		PST_W088a	9614	52	80	3	0	0.970412415126071	0.99464459591042	0.982379095454755	PF13639.12	Ring finger domain							9614	Chr_18	MDQPNLPGEEGPGGPGPAHEASDEE-QNTLDLPDPDEIAAWEAIADYEAPITMVELLSEEIGNGQLQIEMDRLLNSEDPEERSLGVFMLFQLVGNTEAVAVLSNDLPNMTHHCSVCQEFYLDSDDVSVLWCPGVHHFHTQCIQKWLSRQPTCPLCRAVIVPLQEDPEPA
182087	GC_00002805		PST_W088b	13163	52	80	3	0	0.970412415126071	0.99464459591042	0.982379095454755	PF13639.12	Ring finger domain							13163	Chr_17	MDQPNLPGEEGPGGPGPAHEASDEE-QNTHNRPHPDEIAAWESITDYEAPITMVEMLSEEIENGQLQQAMDRLLNSEDPEERSLGVFMLFQLVGNTEAVAVLSNDLPNMTHHCSVCQEFYLDSDDVSVLSCPGVHHFHTQCIQKWLSRQPTCPLCRAVIVPLQEDPEPA
182088	GC_00002805		PST_Yr1646a	13957	52	80	3	0	0.970412415126071	0.99464459591042	0.982379095454755	PF13639.12	Ring finger domain							13957	Chr_18	MDQPNLPGEEGPGGPGPAHEASDEEQQNTLNLPDPDEIAAWEAITDDEAPITMVEMLSEEIENGQLQQAMDRLLNSEDPEERSLGVFMLFQLVGNTEAVAVLSNDLPNMTHHCSVCQEFYLDSDDVSVLSCPGVHHFHTQCIQKWLSRQPTCPLCRAVIVPLQEDPEPA
182089	GC_00002805		PST_Yr1646a	13956	52	80	3	0	0.970412415126071	0.99464459591042	0.982379095454755	PF13639.12	Ring finger domain							13956	Chr_18	MDQPNLPGEEGPGGPGPAHEASDEE-QNTLDLPDPDEIAAWEAIADYEAPITMVELLSEEIGNGQLQIEMDRLLNSEDPEERSLGVFMLFQLVGNTEAVAVLSNDLPNMTHHCSVCQEFYLDSDDVSVLWCPGVHHFHTQCIQKWLSRQPTCPLCRAVIVPLQEDPEPA
182090	GC_00002805		PST_Yr1646b	14687	52	80	3	0	0.970412415126071	0.99464459591042	0.982379095454755	PF13639.12	Ring finger domain							14687	Chr_17	MDQPNLPGEEGPGGPGPAHEASDEE-QNTHNRPHPDEIAAWESITDYEAPITMVEMLSEEIENGQLQQAMDRLLNSEDPEERSLGVFMLFQLVGNTEAVAVLSNDLPNMTHHCSVCQEFYLDSDDVSVLSCPGVHHFHTQCIQKWLSRQPTCPLCRAVIVPLQEDPEPA
182091	GC_00002805		PST_Yr1706a	16176	52	80	3	0	0.970412415126071	0.99464459591042	0.982379095454755	PF13639.12	Ring finger domain							16176	Chr_18	MDQPNLPGEEGPGGPGPAHEASDEEQQNTLNLPDPDEIAAWEAITDDEAPITMVEMLSEEIENGQLQQAMDRLLNSEDPEERSLGVFMLFQLVGNTEAVAVLSNDLPNMTHHCSVCQEFYLDSDDVSVLSCPGVHHFHTQCIQKWLSRQPTCPLCRAVIVPLQEDPEPA
182092	GC_00002805		PST_Yr1706a	16177	52	80	3	0	0.970412415126071	0.99464459591042	0.982379095454755	PF13639.12	Ring finger domain							16177	Chr_18	MDQPNLPGEEGPGGPGPAHEASDEE-QNTLDLPDPDEIAAWEAIADYEAPITMVELLSEEIGNGQLQIEMDRLLNSEDPEERSLGVFMLFQLVGNTEAVAVLSNDLPNMTHHCSVCQEFYLDSDDVSVLWCPGVHHFHTQCIQKWLSRQPTCPLCRAVIVPLQEDPEPA
182093	GC_00002805		PST_Yr1706b	12766	52	80	3	0	0.970412415126071	0.99464459591042	0.982379095454755	PF13639.12	Ring finger domain							12766	Chr_17	MDQPNLPGEEGPGGPGPAHEASDEE-QNTHNRPHPDEIAAWESITDYEAPITMVEMLSEEIENGQLQQAMDRLLNSEDPEERSLGVFMLFQLVGNTEAVAVLSNDLPNMTHHCSVCQEFYLDSDDVSVLSCPGVHHFHTQCIQKWLSRQPTCPLCRAVIVPLQEDPEPA
182094	GC_00002805		PST_Yr1716a	14129	52	80	3	0	0.970412415126071	0.99464459591042	0.982379095454755	PF13639.12	Ring finger domain							14129	Chr_18	MDQPNLPGEEGPGGPGPAHEASDEEQQNTLNLPDPDEIAAWEAITDDEAPITMVEMLSEEIENGQLQQAMDRLLNSEDPEERSLGVFMLFQLVGNTEAVAVLSNDLPNMTHHCSVCQEFYLDSDDVSVLSCPGVHHFHTQCIQKWLSRQPTCPLCRAVIVPLQEDPEPA
182095	GC_00002805		PST_Yr1716a	14130	52	80	3	0	0.970412415126071	0.99464459591042	0.982379095454755	PF13639.12	Ring finger domain							14130	Chr_18	MDQPNLPGEEGPGGPGPAHEASDEE-QNTLDLPDPDEIAAWEAIADYEAPITMVELLSEEIGNGQLQIEMDRLLNSEDPEERSLGVFMLFQLVGNTEAVAVLSNDLPNMTHHCSVCQEFYLDSDDVSVLWCPGVHHFHTQCIQKWLSRQPTCPLCRAVIVPLQEDPEPA
182096	GC_00002805		PST_Yr1716b	13426	52	80	3	0	0.970412415126071	0.99464459591042	0.982379095454755	PF13639.12	Ring finger domain							13426	Chr_17	MDQPNLPGEEGPGGPGPAHEASDEE-QNTHNRPHPDEIAAWESITDYEAPITMVEMLSEEIENGQLQQAMDRLLNSEDPEERSLGVFMLFQLVGNTEAVAVLSNDLPNMTHHCSVCQEFYLDSDDVSVLSCPGVHHFHTQCIQKWLSRQPTCPLCRAVIVPLQEDPEPA
182097	GC_00002805		PST_Yr2011a	14764	52	80	3	0	0.970412415126071	0.99464459591042	0.982379095454755	PF13639.12	Ring finger domain							14764	Chr_18	MDQPNLPGEEGPGGPGPAHEASDEEQQNTLNLPDPDEIAAWEAITDDEAPITMVEMLSEEIENGQLQQAMDRLLNSEDPEERSLGVFMLFQLVGNTEAVAVLSNDLPNMTHHCSVCQEFYLDSDDVSVLSCPGVHHFHTQCIQKWLSRQPTCPLCRAVIVPLQEDPEPA
182098	GC_00002805		PST_Yr2011a	14763	52	80	3	0	0.970412415126071	0.99464459591042	0.982379095454755	PF13639.12	Ring finger domain							14763	Chr_18	MDQPNLPGEEGPGGPGPAHEASDEE-QNTLDLPDPDEIAAWEAIADYEAPITMVELLSEEIGNGQLQIEMDRLLNSEDPEERSLGVFMLFQLVGNTEAVAVLSNDLPNMTHHCSVCQEFYLDSDDVSVLWCPGVHHFHTQCIQKWLSRQPTCPLCRAVIVPLQEDPEPA
182099	GC_00002805		PST_Yr2011b	13861	52	80	3	0	0.970412415126071	0.99464459591042	0.982379095454755	PF13639.12	Ring finger domain							13861	Chr_17	MDQPNLPGEEGPGGPGPAHEASDEE-QNTHNRPHPDEIAAWESITDYEAPITMVEMLSEEIENGQLQQAMDRLLNSEDPEERSLGVFMLFQLVGNTEAVAVLSNDLPNMTHHCSVCQEFYLDSDDVSVLSCPGVHHFHTQCIQKWLSRQPTCPLCRAVIVPLQEDPEPA
182100	GC_00002805		PST_Yr2015a	12945	52	80	3	0	0.970412415126071	0.99464459591042	0.982379095454755	PF13639.12	Ring finger domain							12945	Chr_18	MDQPNLPGEEGPGGPGPAHEASDEEQQNTLNLPDPDEIAAWEAITDDEAPITMVEMLSEEIENGQLQQAMDRLLNSEDPEERSLGVFMLFQLVGNTEAVAVLSNDLPNMTHHCSVCQEFYLDSDDVSVLSCPGVHHFHTQCIQKWLSRQPTCPLCRAVIVPLQEDPEPA
182101	GC_00002805		PST_Yr2015a	12944	52	80	3	0	0.970412415126071	0.99464459591042	0.982379095454755	PF13639.12	Ring finger domain							12944	Chr_18	MDQPNLPGEEGPGGPGPAHEASDEE-QNTLDLPDPDEIAAWEAIADYEAPITMVELLSEEIGNGQLQIEMDRLLNSEDPEERSLGVFMLFQLVGNTEAVAVLSNDLPNMTHHCSVCQEFYLDSDDVSVLWCPGVHHFHTQCIQKWLSRQPTCPLCRAVIVPLQEDPEPA
182102	GC_00002805		PST_Yr2015b	12163	52	80	3	0	0.970412415126071	0.99464459591042	0.982379095454755	PF13639.12	Ring finger domain							12163	Chr_17	MDQPNLPGEEGPGGPGPAHEASDEE-QNTHNRPHPDEIAAWESITDYEAPITMVEMLSEEIENGQLQQAMDRLLNSEDPEERSLGVFMLFQLVGNTEAVAVLSNDLPNMTHHCSVCQEFYLDSDDVSVLSCPGVHHFHTQCIQKWLSRQPTCPLCRAVIVPLQEDPEPA
182103	GC_00002805		PST_Yr201644_1	13078	52	80	3	0	0.970412415126071	0.99464459591042	0.982379095454755	PF13639.12	Ring finger domain							13078	Chr_18	MDQPNLPGEEGPGGPGPAHEASDEEQQNTLNLPDPDEIAAWEAITDDEAPITMVEMLSEEIENGQLQQAMDRLLNSEDPEERSLGVFMLFQLVGNTEAVAVLSNDLPNMTHHCSVCQEFYLDSDDVSVLSCPGVHHFHTQCIQKWLSRQPTCPLCRAVIVPLQEDPEPA
182104	GC_00002805		PST_Yr201644_1	13077	52	80	3	0	0.970412415126071	0.99464459591042	0.982379095454755	PF13639.12	Ring finger domain							13077	Chr_18	MDQPNLPGEEGPGGPGPAHEASDEE-QNTLDLPDPDEIAAWEAIADYEAPITMVELLSEEIGNGQLQIEMDRLLNSEDPEERSLGVFMLFQLVGNTEAVAVLSNDLPNMTHHCSVCQEFYLDSDDVSVLWCPGVHHFHTQCIQKWLSRQPTCPLCRAVIVPLQEDPEPA
182105	GC_00002805		PST_Yr201644_2	13229	52	80	3	0	0.970412415126071	0.99464459591042	0.982379095454755	PF13639.12	Ring finger domain							13229	Chr_17	MDQPNLPGEEGPGGPGPAHEASDEE-QNTHNRPHPDEIAAWESITDYEAPITMVEMLSEEIENGQLQQAMDRLLNSEDPEERSLGVFMLFQLVGNTEAVAVLSNDLPNMTHHCSVCQEFYLDSDDVSVLSCPGVHHFHTQCIQKWLSRQPTCPLCRAVIVPLQEDPEPA
182106	GC_00002806		PSH_233a	5911	53	80	4	0	0.902462668786162	0.690648642351194	0.782474661516052									5911	Chr_8	----------------------------------------------------------------------------------------------------------------------------------------------------------------------------------------------------MDEDQQSNVSVEDCYTDGNSMSADPTAQHFPTSSRPNLLFTFSIREGNYQEDNDNGNDDGDDEDDEDDDDKHEDDCDGDNDNDDDDDDDDEHEDDDEGDDHSNDDEDYHYVNNSHLQHEDRPGTRDLMNVDQQSDMPSEDEDNHQPSTTLRRSPRN------------------------------NESEESDYSNEREWVPIAAEDPDSSYTNGPAPQRDVTTQNPAKDSDTNTNKPDLTTLSTAHLRRLVKSHGLPYSRITRDNLLILCESFSQQQQPSGTRSGQTFRHQVSDTPSSPPADFDSHPDGEAGPDGQQSEEHNNISCQAMHRRTAAEIKDMKKTQKLTLAQLDETLRVVQQLRDDLKKKSTRGAKARGKLEGSSVQRSDFRKLIRRHVAVLLGWSIKNKTFPRPATEGEK-SEWGAPIRSLSTQGP--------------PIYIHEAATCQTRCSQELVFF
182107	GC_00002806		PSH_233a	5912	53	80	4	0	0.902462668786162	0.690648642351194	0.782474661516052									5912	Chr_8	------------------------------------------------------------------------------------------------------------------------------M----------------------------------------------------------------------------------------------------APKRP---------------------------------------------------------------------------------------------------------------------PHD-----------------------------------------------------------PRQQRSCKTK-------------------------------LALEKVKS-------------------------CHQTADTIGVPKVN----------PFGQRSYSH--VAAQTFP----------------AVAMLN-SMKIRSILQE----------------QGTHVKSGASRATLARKYKSM-------LSFK----DGRQ-SPLENGLESNATCGNMDVDLLDQPSENVVGLLDSEDDVHSTASSVKVATL
182108	GC_00002806		PSH_233b	5191	53	80	4	0	0.902462668786162	0.690648642351194	0.782474661516052									5191	Chr_6	------------------------------------------------------------------------------------------------------------------------------MDVDLLDQPSENVVGLLDSEDDVHSTASSVKVATLRQPLSTTGSDSRASHWIDLTNNSIHDRTLPDPKDAMDEDQQSNVSVEDCYTDGNSMSADPTAQHFPTSSRPNLLFTFSIREGNYQEDNDNGNDDGDDEDDEDDDDKHEDDCDGDNDNDDDDDDDDEHEDDDEGDDHSNDDEDYHYVNNSHLQHEDRPGTRDLMNVDQQSDMPSEDEDNHQPSTTLRRSPRN------------------------------NESEESDYSNEREWVPIAAEDPDSSYTNGPAPQRDVTTQNPAKDSDTNTNKPDLTTLSTAHLRRLVKSHGLPYSRITRDNLLILCESFSQQQQPSGTRSGQTFRHQVSDTPSSPPADFDSHPDGEAGPDGQQSEEHNNISCQAMHRRTAAEIKDMKKTQKLTLAQLDETLRVVQQLRDDLKKKSTRGAKARGKLEGSSVQRSDFRKLIRRHVAVLLGWSIKNKTFPRPATEGEK-SEWGAPIRSLSTQGP--------------PIYIHEAATCQTRCSQELVFF
182109	GC_00002806		PSH_233b	5190	53	80	4	0	0.902462668786162	0.690648642351194	0.782474661516052									5190	Chr_6	------------------------------------------------------------------------------------------------------------------------------M----------------------------------------------------------------------------------------------------APKRP---------------------------------------------------------------------------------------------------------------------PHD-----------------------------------------------------------PRQQRSCKTK-------------------------------LALEKVKS-------------------------CHQTADTIGVPKVN----------PFGQRSYSH--VAAQTFP----------------AVAMLN-SMKIRSILQE----------------QGTHVKSGASRATLARKYKSM----VDQSTYP----EAKR-S-------------------------------------------------
182110	GC_00002806		PSH_76a	5289	53	80	4	0	0.902462668786162	0.690648642351194	0.782474661516052									5289	Chr_8	----------------------------------------------------------------------------------------------------------------------------------------------------------------------------------------------------MDEDQQSNVSVEDCYTDGNSMSADPTAQHFPTSSRPNLLFTFSIREGNYQEDNDNGNDDGDDEDDEDDDDKHEDDCDGDNDNDDDDDDDDEHEDDDEGDDHSNDDEDYHYVNNSHLQHEDRPGTRDLMNVDQQSDMPSEDEDNHQPSTTLRRSPRN------------------------------NESEESDYSNEREWVPIAAEDPDSSYTNGPAPQRDVTTQNPAKDSDTNTNKPDLTTLSTAHLRRLVKSHGLPYSRITRDNLLILCESFSQQQQPSGTRSGQTFRHQVSDTPSSPPADFDSHPDGEAGPDGQQSEEHNNISCQAMHRRTAAEIKDMKKTQKLTLAQLDETLRVVQQLRDDLKKKSTRGAKARGKLEGSSVQRSDFRKLIRRHVAVLLGWSIKNKTFPRPATEGEK-SEWGAPIRSLSTQGP--------------PIYIHEAATCQTRCSQELVFF
182111	GC_00002806		PSH_76a	5288	53	80	4	0	0.902462668786162	0.690648642351194	0.782474661516052									5288	Chr_8	------------------------------------------------------------------------------------------------------------------------------M----------------------------------------------------------------------------------------------------APKRP---------------------------------------------------------------------------------------------------------------------PHD-----------------------------------------------------------PRQQRSCKTK-------------------------------LALEKVKS-------------------------CHQTADTIGVPKVN----------PFGQRSYSH--VAAQTFP----------------AVAMLN-SMKIRSILQE----------------QGTHVKSGASRATLARKYKSM----VDQSTYP----EAKRQSPLENGLESNATCGNMDVDLLDQPSENVVGLLDSEDDVHSTASSVKVATL
182112	GC_00002806		PSH_76b	6191	53	80	4	0	0.902462668786162	0.690648642351194	0.782474661516052									6191	Chr_6	------------------------------------------------------------------------------------------------------------------------------MDVDLLDQPSENVVGLLDSEDDVHSTASSVKVATLRQPLSTTGSDSRASHWIDLTNNSIHDHTLPDPEDAMDEDQQSNVSVEDCYTDGNSMSADPTAQHFPTSSRPNLLFTFSIREGNYQEDNDNGNDDGDDEDDEDDDDKHEDDCDGDNDNDDDDDDDDEHEDDDEGDDHSNDDEDYHYVNNSHLQHEDRPGTRDLMNVDQQSDMPSEDEDNHQPSTTLRRSPRNRIVNFSDCNNDEDLRNAETNQEECSDDSRNNESEESDYSNEREWVPIAAEDPDSSYTNGPAPQRDVTTRNPAKDSDTNTNKPDLTTLSTAHLRRLVKSHGLPYSRITRDNLLILCESFSQQQQPSGTRSGQTFRHQVSDTPSSPPADFDSHPDGEAGPDGQQSEKHNNISCQAMHRRTAAEIKDMKKTQKLTLAQLNETLRVVQQLRDDLKKKSTRGAKARGKLEGSSVQRSDFRKLIRRHVAVLLGWSIKNKTFPRPATEGEK-SEWGAPIRSLSTQGP--------------PIYIHEAATCQTRCSQELVFF
182113	GC_00002806		PSH_76b	6190	53	80	4	0	0.902462668786162	0.690648642351194	0.782474661516052									6190	Chr_6	------------------------------------------------------------------------------------------------------------------------------M----------------------------------------------------------------------------------------------------APKRP---------------------------------------------------------------------------------------------------------------------PHD-----------------------------------------------------------PRQQRSCKTK-------------------------------LALEKVKS-------------------------CHQTADTIGVPKVN----------PFGKRSYSH--VAAQTFP----------------AVAMLN-SMKIRSILQE----------------QGTHVKSGASRATLARKYKSM----VDQSTYP----EAKR-S-------------------------------------------------
182114	GC_00002806		PSH_NDPSH_1	5173	53	80	4	0	0.902462668786162	0.690648642351194	0.782474661516052									5173	Chr_8	----------------------------------------------------------------------------------------------------------------------------------------------------------------------------------------------------MDEDQQSNVSVEDCYTDGNSMSADPTAQHFPTSSRPNLLFTFSIREGNYQEDNDNGNDDGDDEDDEDDDDKHEDDCDGDNDNDDDDDDDDEHEDDDEGDDHSNDDEDYHYVNNSHLQHEDRPGTRDLMNVDQQSDMPSEDEDNHQPSTTLRRSPRN------------------------------NESEESDYSNEREWVPIAAEDPDSSYTNGPAPQRDVTTQNPAKDSDTNTNKPDLTTLSTAHLRRLVKSHGLPYSRITRDNLLILCESFSQQQQPSGTRSGQTFRHQVSDTPSSPPADFDSHPDGEAGPDGQQSEEHNNISCQAMHRRTAAEIKDMKKTQKLTLAQLDETLRVVQQLRDDLKKKSTRGAKARGKLEGSSVQRSDFRKLIRRHVAVLLGWSIKNKTFPRPATEGEK-SEWGAPIRSLSTQGP--------------PIYIHEAATCQTRCSQELVFF
182115	GC_00002806		PSH_NDPSH_1	5172	53	80	4	0	0.902462668786162	0.690648642351194	0.782474661516052									5172	Chr_8	------------------------------------------------------------------------------------------------------------------------------M----------------------------------------------------------------------------------------------------APKRP---------------------------------------------------------------------------------------------------------------------PHD-----------------------------------------------------------PRQQRSCKTK-------------------------------LALEKVKS-------------------------CHQTADTIGVPKVN----------PFGQRSYSH--VAAQTFP----------------AVAMLN-SMKIRSILQE----------------QGTHVKSGASRATLARKYKSM----VDQSTYP----EAKR-S-------------------------------------------------
182116	GC_00002806		PSH_NDPSH_2	7202	53	80	4	0	0.902462668786162	0.690648642351194	0.782474661516052									7202	Chr_6	------------------------------------------------------------------------------------------------------------------------------MDVDLLDQPSENVVGLLDSEDDVHSTASSVKVATLRQPLSTTGSDSRASHWIDLTNNSIHDHTLPDPEDAMDEDQQSNVSVEDCYTDGNSMSADPTAQHFPTSSRPNLLFTFSIREGNYQEDNDNGNDDGDDEDDEDDDDKHEDDCDGDNDNDDDDDDDDEHEDDDEGDDHSNDDEDYHYVNNSHLQHEDRPGTRDLMNVDQQSDMPSEDEDNHQPSTTLRRSPRNRIVNFSDCNNDEDLRNAETNQEECSDDSRNNESEESDYSNEREWVPIAAEDPDSSYTNGPAPQRDVTTRNPAKDSDTNTNKPDLTTLSTAHLRRLVKSHGLPYSRITRDNLLILCESFSQQQQPSGTRSGQTFRHQVSDTPSSPPADFDSHPDGEAGPDGQQSEKHNNISCQAMHRRTAAEIKDMKKTQKLTLAQLNETLRVVQQLRDDLKKKSTRGAKARGKLEGSSVQRSDFRKLIRRHVAVLLGWSIKNKTFPRPATEGEK-SEWGAPIRSLSTQGP--------------PIYIHEAATCQTRCSQELVFF
182117	GC_00002806		PST_130_1	8266	53	80	4	0	0.902462668786162	0.690648642351194	0.782474661516052									8266	Chr_8	------------------------------------------------------------------------------------------------------------------------------MDVDLLDQPSENVVGLLDSEDDVHSTASSVKVATLRQPLSTTGSDSRASHWIDLTNNSIHDRTLPDPEDAMDEDQQSNVSVEDCYTDGNSMSADPTAQHFPTSSRPNLLFTFSIREGNYQEDNDNGNDDGDDEDDEDDDDKHEDDCDGDNDNNDDDDDDDEHEDDDEGDDHSNDDEDYHYVNNSHLQHEDRPGTRDLMNVDQQSDMPSEDEDNHQPSTTLRRSPRN------------------------------NESEESDYSNEREWVPIAAEDPDSSYTNGPAPQRDVTTRNPAKDSDTNTNKPDLTTLSTAHLRRLVKSHGLPYSRITRDNLLILCESFSQQQQPSGTRSGQTFRHQVSDTPSSPPADFDSHPDGEAGPDGQQSEEHNNISCQAMHRRTAAEIKDMKKTQKLTLAQLDETLRVVQQLRDDLKKKSTRGAKARGKLEGSSVQRSDFRKLIRRHVAVLLGWSIKNKTFPRPATEGEK-SEWGAPIRSLSTQGP--------------PIYIHEAATCQTRCSQELVFF
182118	GC_00002806		PST_130_1	8265	53	80	4	0	0.902462668786162	0.690648642351194	0.782474661516052									8265	Chr_8	------------------------------------------------------------------------------------------------------------------------------M----------------------------------------------------------------------------------------------------APKRP---------------------------------------------------------------------------------------------------------------------PHD-----------------------------------------------------------PRQQRSCKTK-------------------------------LALEKVKS-------------------------CHQTADTIGVPKVN----------PFGKRSYSH--VAAQTFP----------------AVAMLN-SMKIRSILQE----------------QGTHVKSGASRATLARKYKSM----VDQSTYP----EAKR-S-------------------------------------------------
182119	GC_00002806		PST_130_2	17264	53	80	4	0	0.902462668786162	0.690648642351194	0.782474661516052									17264	ChrUn	------------------------------------------------------------------------------------------------------------------------------MDVDLLDQPSENVVGLLDSEDDVHSTASSVKVATLRQPLSTTGSDSRASHWIDLTNNSIHDRTLPDPEDAMDEDQQSNVSVEDCYTDGNSMSADPTAQHFPTSSRPNLLFTFSIREGNYQEDNDNGNDDGDDEDDEDDDDKHEDDCDGDNDNNDDDDDDDEHEDDDEGDDHSNDDEDYHYVNNSHLQHEDRPGTRDLMNVDQQSDMPSEDEDNHQPSTTLRRSPRN------------------------------NESEESDYSNEREWVPIAAEDPDSSYTNGPAPQRDVTTRNPAKDSDTNTNKPDLTTLSTAHLRRLVKSHGLPYSRITRDNLLILCESFSQQQQPSGTRSGQTFRHQVSDTPSSPPADFDSHPDGEAGPDGQQSEEHNNISCQAMHRRTAAEIKDMKKTQKLTLAQLDETLRVVQQLRDDLKKKSTRGAKARGKLEGSSVQRSDFRKLIRRHVAVLLGWSIKNKTFPRPATEGEK-SEWGAPIRSLSTQGP--------------PIYIHEAATCQTRCSQELVFF
182120	GC_00002806		PST_130_2	8462	53	80	4	0	0.902462668786162	0.690648642351194	0.782474661516052									8462	Chr_6	------------------------------------------------------------------------------------------------------------------------------MDVDLLDQPSENVVGLLDSEDDVHSTASSVKVATLRQPLSTTGSDSRASHWIDLTNNSIHDRTLPDPEDAMDEDQQSNVSVEDCYTDGNSMSADPTAQHFPTSSRPNLLFTFSIREGNYQEDNDNGNDDGDDEDDEDDDDKHEDDCDGDNDNDDDDDDDDEHEDDDKGDDHSNDDEDYHYVNNSHLQHEDRPGTRDLMNVDQQSDMPSEDEDNHQPSTTLRRSPRNRIVNFSDCNNDEDLRNAETNQEECSDDSRNNESEESDYSNEREWVPIAAEDPDSSYTNGPAPQRDVTTRNPAKDSDTNTNKPDLTTLSTAHLRRLVKSHGLPYSRITRDNLLILCESFSQQQQPSGTRSGQTFCHQVSDTPSSPPADFDSHPDGEAGPDGQQSEKHNNISCQAMHRRTAAEIKDMKKTQKLTLAQLNKTLRVVQQLRDDLKKKSTRGAKARGKLEGSSVQRSDFRKLIRRHVAVLLGWSIKNKTFPRPATEGEK-SEWGAPIRSLSTQGP--------------PIYIHEAATCQTRCSQELVFF
182121	GC_00002806		PST_130_2	17263	53	80	4	0	0.902462668786162	0.690648642351194	0.782474661516052									17263	ChrUn	------------------------------------------------------------------------------------------------------------------------------M----------------------------------------------------------------------------------------------------APKRP---------------------------------------------------------------------------------------------------------------------PHD-----------------------------------------------------------PRQQRSCKTK-------------------------------LALEKVKS-------------------------CHQTADTIGVPKVN----------PFGKRSYSH--VAAQTFP----------------AVAMLN-SMKIRSILQE----------------QGTHVKSGASRATLARKYKSM----VDQSTYP----EAKR-S-------------------------------------------------
182122	GC_00002806		PST_130_2	8461	53	80	4	0	0.902462668786162	0.690648642351194	0.782474661516052									8461	Chr_6	------------------------------------------------------------------------------------------------------------------------------M----------------------------------------------------------------------------------------------------APKWP---------------------------------------------------------------------------------------------------------------------PHD-----------------------------------------------------------PRQQRSCKTK-------------------------------LALEKVKS-------------------------CHQTADTIGVPKVN----------PFGKRLYSH--VAAQTFP----------------AVAMLN-SMKIRSILQE----------------QGTHVKSGASRATLARKYKSM----VDQSTYP----EAKR-S-------------------------------------------------
182123	GC_00002806		PST_134E36_1	9289	53	80	4	0	0.902462668786162	0.690648642351194	0.782474661516052									9289	Chr_8	------------------------------------------------------------------------------------------------------------------------------MDVDLLDQPSENVVGLLDSEDDVHSTASSVKVATLRQPLSTTGSDSRASHWIDLTNNSIHDRTLPDPEDAMDEDQQSNVSVEDCYTDGNSMSADPTAQHFPTSSRPNLLFTFSIREGNYQEDNDNGNDDGDDEDDEDDDDKHEDDCDGDNDNNDDDDDDDEHEDDDEGDDHSNDDEDYHYVNNSHLQHEDRPGTRDLMNVDQQSDMPSEDEDNHQPSTTLRRSPRN------------------------------NESEESDYSNEREWVPIAAEDPDSSYTNGPAPQRDVTTRNPAKDSDTNTNKPDLTTLSTAHLRRLVKSHGLPYSRITRDNLLILCESFSQQQQPSGTRSGQTFRHQVSDTPSSPPADFDSHPDGEAGPDGQQSEEHNNISCQAMHRRTAAEIKDMKKTQKLTLAQLDETLRVVQQLRDDLKKKSTRGAKARGKLEGSSVQRSDFRKLIRRHVAVLLGWSIKNKTFPRPATEGEK-SEWGAPIRSLSTQGP--------------PIYIHEAATCQTRCSQELVFF
182124	GC_00002806		PST_134E36_2	7606	53	80	4	0	0.902462668786162	0.690648642351194	0.782474661516052									7606	Chr_6	------------------------------------------------------------------------------------------------------------------------------MDVDLLDQPSENVVGLLDSEDDVHSTASSVKVATLRQPLSTTGSDSRASHWIDLTNNSIHDRTLPDPEDAMDEDQQSNVSVEDCYTDGNSMSADPTAQHFPTSSRPNLLFTFSIREGNYQEDNDNGNDDGDDEDDEDDDDKHEDDCDGDNDNDDDDDDDDEHEDDDKGDDHSNDDEDYHYVNNSHLQHEDRPGTRDLMNVDQQSDMPSEDEDNHQPSTTLRRSPRNRIVNFSDCNNDEDLRNAETNQEECSDDSRNNESEESDYSNEREWVPIAAEDPDSSYTNGPAPQRDVTTRNPAKDSDTNTNKPDLTTLSTAHLRRLVKSHGLPYSRITRDNLLILCESFSQQQQPSGTRSGQTFCHQVSDTPSSPPADFDSHPDGEAGPDGQQSEKHNNISCQAMHRRTAAEIKDMKKTQKLTLAQLNKTLRVVQQLRDDLKKKSTRGAKARGKLEGSSVQRSDFRKLIRRHVAVLLGWSIKNKTFPRPATEGEK-SEWGAPIRSLSTQGP--------------PIYIHEAATCQTRCSQELVFF
182125	GC_00002806		PST_AR0005a	13903	53	80	4	0	0.902462668786162	0.690648642351194	0.782474661516052									13903	Chr_6	------------------------------------------------------------------------------------------------------------------------------MDVDLLDQPSENVVGLLDSEDDVHSTASSVKVATLRQPLSTTGSDSRASHWIDLTNNSIHDRTLPDPEDAMDEDQQSNVSVEDCYTDGNSMSADPTAQHFPTSSRPNLLFTFSIREGNYQEDNDNGNDDGDDEDDEDDDDKHEDDCDGDNDNDDDDDDDDEHEDDDKGDDHSNDDEDYHYVNNSHLQHEDRPGTRDLMNVDQQSDMPSEDEDNHQPSTTLRRSPRNRIVNFSDCNNDEDLRNAETNQEECSDDSRNNESEESDYSNEREWVPIAAEDPDSSYTNGPAPQRDVTTRNPAKDSDTNTNKPDLTTLSTAHLRRLVKSHGLPYSRITRDNLLILCESFSQQQQPSGTRSGQTFCHQVSDTPSSPPADFDSHPDGEAGPDGQQSEKHNNISCQAMHRRTAAEIKDMKKTQKLTLAQLNKTLRVVQQLRDDLKKKSTRGAKARGKLEGSSVQRSDFRKLIRRHVAVLLGWSIKNKTFPRPATEGEK-SEWGAPIRSLSTQGP--------------PIYIHEAATCQTRCSQELVFF
182126	GC_00002806		PST_AR0005b	16047	53	80	4	0	0.902462668786162	0.690648642351194	0.782474661516052									16047	Chr_8	------------------------------------------------------------------------------------------------------------------------------MDVDLLDQPSENVVGLLDSEDDVHSTASSVKVATLRQPLSTTGSDSRASHWIDLTNNSIHDRTLPDPEDAMDEDQQSNVSVEDCYTDGNSMSADPTAQHFPTSSRPNLLFTFSIREGNYQEDNDNGNDDGDDEDDEDDDDKHEDDCDGDNDNNDDDDDDDEHEDDDEGDDHSNDDEDYHYVNNSHLQHEDRPGTRDLMNVDQQSDMPSEDEDNHQPSTTLRRSPRN------------------------------NESEESDYSNEREWVPIAAEDPDSSYTNGPAPQRDVTTRNPAKDSDTNTNKPDLTTLSTAHLRRLVKSHGLPYSRITRDNLLILCESFSQQQQPSGTRSGQTFRHQVSDTPSSPPADFDSHPDGEAGPDGQQSEEHNNISCQAMHRRTAAEIKDMKKTQKLTLAQLDETLRVVQQLRDDLKKKSTRGAKARGKLEGSSVQRSDFRKLIRRHVAVLLGWSIKNKTFPRPATEGEK-SEWGAPIRSLSTQGP--------------PIYIHEAATCQTRCSQELVFF
182127	GC_00002806		PST_AZ2_1	6524	53	80	4	0	0.902462668786162	0.690648642351194	0.782474661516052									6524	Chr_8	------------------------------------------------------------------------------------------------------------------------------MDVDLLDQPSENVVGLLDSEDDVHSTASSVKVATLRQPLSTTGSDSRASHWIDLTNNSIHDRTLPDPEDAMDEDQQSNVSVEDCYTDGNSMSADPTAQHFPTSSRPNLLFTFSIREGNYQEDNDNGNDDGDDEDDEDDDDKHEDDCDGDNDNDDDDDDDDEHEDDDKGDDHSNDDEDYHYVNNSHLQHEDRPGTCDLMNVDQQSDMPSEDEDNHQPSTTLHRSPRNRIVNFSDCNNDEDLRNAETNQEECSDDSRNNESEESDYSNEREWVPIAAEDPDSSYTNGPAPQRDVTTRNPAKDSDTNTNKPDLTTLSTAHLRRLVKSHGLPYSRITRDNLLILCESFSQQQQPSGTRSGQTFRHQVSDTPSSPPADFDSHPDGEAGPDGQQSEKHNNISCQAMHRRTAAEIKDMKKTQKLTLAQLNKTLRVVQQLRDNLKKKSTRGAKARGKLEGSSVQRSDFRKLIRRHVAVLLGWSIKNKTFPRPATKGEK-SEWGAPIRSLSTQGP--------------PIYIHEAATCQTRCSQELVFF
182128	GC_00002806		PST_AZ2_1	6525	53	80	4	0	0.902462668786162	0.690648642351194	0.782474661516052									6525	Chr_8	------------------------------------------------------------------------------------------------------------------------------M----------------------------------------------------------------------------------------------------APKRP---------------------------------------------------------------------------------------------------------------------PHD-----------------------------------------------------------PRQQRSCKTK-------------------------------LALEKVKS-------------------------CHQTADTIGVPKVN----------PFGKRSYSH--VAAQTFP----------------AVAMLN-SMKIRSILQE----------------QGTHVKSGASRATLARKYKSM----VDQSTYP----EAKR-S-------------------------------------------------
182129	GC_00002806		PST_AZ2_2	7084	53	80	4	0	0.902462668786162	0.690648642351194	0.782474661516052									7084	Chr_6	------------------------------------------------------------------------------------------------------------------------------MDVDLLDQPSENVVGLLDSEDDVHSTASSVKVATLRQPLSTTGSDSRASHWIDLTNNSIHDRTLPDPEDAMDEDQQSNVSVEDCYTDGNSMSADPTAQHFPTSSRPNLLFTFSIREGNYQEDNDNGNDDGDDEDDEDDDDKHEDDCDGDNDNDDDDDDDDEHEDDDKGDDHSNDDEDYHYVNNSHLQHEDRPGTCDLMNVDQQSDMPSEDEDNHQPSTTLRRSPRNRIVNFSDCNNDEDLRNAETNQEECSDDSRNNESEESDYSNEREWVPIAAEDPDSSYTNGPAPQRDVTTRNPAKDSDTNTNKPDLTTLSTAHLRRLVKSHGLPYSRITRDNLLILCESFSQQQQPSGTRSGQTFRHQVSDTPSSPPADFDSHPDGEAGPDGQQSEKHNNISCQAMHRRTAAEIKDMKKTQKLTLAQLNKTLRVVQQLRDNLKKKSTRGAKARGKLEGSSVQRSDFRKLIRRHVAVLLGWSIKNKTFPRPATKGEK-SEWGAPIRSLSTQGP--------------PIYIHEAATCQTRCSQELVFF
182130	GC_00002806		PST_AZ2_2	7085	53	80	4	0	0.902462668786162	0.690648642351194	0.782474661516052									7085	Chr_6	------------------------------------------------------------------------------------------------------------------------------M----------------------------------------------------------------------------------------------------APKRP---------------------------------------------------------------------------------------------------------------------PHD-----------------------------------------------------------PRQQRSCKTK-------------------------------LALEKVKS-------------------------CHQTADTIGVPKVN----------PFGKRSYSH--VAAQTFP----------------AVAMLN-SMKIRSILQE----------------QGTHVKSGASRATLARKYKSM----VDQSTYP----EAKR-S-------------------------------------------------
182131	GC_00002806		PST_DK0911_1	4623	53	80	4	0	0.902462668786162	0.690648642351194	0.782474661516052									4623	Chr_8	------------------------------------------------------------------------------------------------------------------------------MDVDLLDQPSENVVGLLDSEDDVHSTASSVKVATLRQPLSTTGSDSRASHWIDLTNNSIHDRTLPDPEDAMDEDQQSNVSVEDCYTDGNSMSADPTAQHFPTSSRPNLLFTFSIREGNYQEDNDNGNDDGDDEDNEDDDDKHEDDCDGDNDNDDDDDDDDKHEDDDEGDDHSNDDEDYHYVNNSHLQHEDRPGTRDLMNVDQQSDMPSEDEDNHQPSTTLRRSPRN------------------------------NESEESDYSNEREWVPIAAEDPDSSYTNGPAPQRDVTTRNPAKDSDTNTNKPDLTTLSTAHLRRLVKSHGLPYSRITRDNLLILCESFSQQQQPSGTRSGQTFRHQVSDTPSSPPADFDSHPDGEAGPDGQQSEEHNNISCQAMHRRTAAEIKDIKKTQKLTLAQLDETLRVVQQLRDDLKKKSTRGAKARGKLEGSSVQRSDFRKLIRRHVAVLLGWSIKNKTFPRPATEGEK-SEWGAPIRSLSTQGP--------------PIYIHEAATCQTRCSQELVFF
182132	GC_00002806		PST_DK0911_1	4624	53	80	4	0	0.902462668786162	0.690648642351194	0.782474661516052									4624	Chr_8	------------------------------------------------------------------------------------------------------------------------------M----------------------------------------------------------------------------------------------------APKRP---------------------------------------------------------------------------------------------------------------------PHD-----------------------------------------------------------PRQQRSCKTK-------------------------------LALEKVKS-------------------------CHQTADTIGVPKVN----------PFGKRSYSH--VAAQTFP----------------AVAMLN-SMKIRSILQE----------------QGTHVKSGASRATLARKYKSM----VDQSTYP----EAKR-S-------------------------------------------------
182133	GC_00002806		PST_DK0911_2	4621	53	80	4	0	0.902462668786162	0.690648642351194	0.782474661516052									4621	Chr_6	------------------------------------------------------------------------------------------------------------------------------MDVDLLDQPSENVVGLLDSEDDVHSTASSVKVATLRQPLSTTGSDSRASHWIDLTNNSIHDRTLPDPEDAMDEDQQSNVSVEDCYTDGNSMSADPTAQHFPTSSRPNLLFTFSIREGNYQEDNDNGNDDGDDEDNEDDDDKHEDDCDGDNDNDDDDDDDDKHEDDDEGDDHSNDDEDYHYVNNSHLQHEDRPGTRDLMNVDQQSDMPSEDEDNHQPSTTLRRSPRN------------------------------NESEESDYSNEREWVPIAAEDPDSSYTNGPAPQRDVTTRNPAKDSDTNTNKPDLTTLSTAHLRRLVKSHGLPYSRITRDNLLILCESFSQQQQPSGTRSGQTFRHQVSDTPSSPPADFDSHPDGEAGPDGQQSEEHNNISCQAMHRRTAAEIKDIKKTQKLTLAQLDETLRVVQQLRDDLKKKSTRGAKARGKLEGSSVQRSDFRKLIRRHVAVLLGWSIKNKTFPRPATEGEK-SEWGAPIRSLSTQGP--------------PIYIHEAATCQTRCSQELVFF
182134	GC_00002806		PST_DK0911_2	4622	53	80	4	0	0.902462668786162	0.690648642351194	0.782474661516052									4622	Chr_6	------------------------------------------------------------------------------------------------------------------------------M----------------------------------------------------------------------------------------------------APKRP---------------------------------------------------------------------------------------------------------------------PHD-----------------------------------------------------------PRQQRSCKTK-------------------------------LALEKVKS-------------------------CHQTADTIGVPKVN----------PFGKRSYSH--VAAQTFP----------------AVAMLN-SMKIRSILQE----------------QGTHVKSGASRATLARKYKSM----VDQSTYP----EAKR-S-------------------------------------------------
182135	GC_00002806		PST_SWS484_1	6272	53	80	4	0	0.902462668786162	0.690648642351194	0.782474661516052									6272	Chr_6	------------------------------------------------------------------------------------------------------------------------------MDVDLLDQPSENVVGLLDSEDDVHSTASSVKVATLRQPLSTTGSDSRASHWIDLTNNSIHDRTLPDPEDAMDEDQQSNVSVEDCYTDGNSMSADPTAQHFPTSSRPNLLFTFSIREGNYQEDNDNGNDDGDDEDDEDDDDKHEDDCDGDNDNDDDDDDDDEHEDDDKGDDHSNDDEDYHYVNNSHLQHEDRPGTRDLMNVDQQSDMPSEDEDNHQPSTTLRRSPRNRIVNFSDCNNDEDLRNAETNQEECSDDSRNNESEESDYSNEREWVPIAAEDPDSSYTNGPAPQRDVTTRNPAKDSDTNTNKPDLTTLSTAHLRRLVKSHGLPYSRITRDNLLILCESFSQQQQPSGTRSGQTFCHQVSDTPSSPPADFDSHPDGEAGPDGQQSEKHNNISCQAMHRRTAAEIKDMKKTQKLTLAQLNKTLRVVQQLRDDLKKKSTRGAKARGKLEGSSVQRSDFRKLIRRHVAVLLGWSIKNKTFPRPATEGEK-SEWGAPIRSLSTQGP--------------PIYIHEAATCQTRCSQELVFF
182136	GC_00002806		PST_SWS484_1	6271	53	80	4	0	0.902462668786162	0.690648642351194	0.782474661516052									6271	Chr_6	------------------------------------------------------------------------------------------------------------------------------M----------------------------------------------------------------------------------------------------APKWP---------------------------------------------------------------------------------------------------------------------PHD-----------------------------------------------------------PRQQRSCKTK-------------------------------LALEKVKS-------------------------CHQTADTIGVPKVN----------PFGKRLYSH--VAAQTFP----------------AVAMLN-SMKIRSILQE----------------QGTHVKSGASRATLARKYKSM----VDQSTYP----EAKR-S-------------------------------------------------
182137	GC_00002806		PST_SWS484_2	15999	53	80	4	0	0.902462668786162	0.690648642351194	0.782474661516052									15999	Chr_8	------------------------------------------------------------------------------------------------------------------------------MDVDLLDQPSENVVGLLDSEDDVHSTASSVKVATLRQPLSTTGSDSRASHWIDLTNNSIHDRTLPDPEDAMDEDQQSNVSVEDCYTDGNSMSADPTAQHFPTSSRPNLLFTFSIREGNYQEDNDNGNDDGDDEDDEDDDDKHEDDCDGDNDNNDDDDDDDEHEDDDEGDDHSNDDEDYHYVNNSHLQHEDRPGTRDLMNVDQQSDMPSEDEDNHQPSTTLRRSPRN------------------------------NESEESDYSNEREWVPIAAEDPDSSYTNGPAPQRDVTTRNPAKDSDTNTNKPDLTTLSTAHLRRLVKSHGLPYSRITRDNLLILCESFSQQQQPSGTRSGQTFRHQVSDTPSSPPADFDSHPDGEAGPDGQQSEEHNNISCQAMHRRTAAEIKDMKKTQKLTLAQLDETLRVVQQLRDDLKKKSTRGAKARGKLEGSSVQRSDFRKLIRRHVAVLLGWSIKNKTFPRPATEGEK-SEWGAPIRSLSTQGP--------------PIYIHEAATCQTRCSQELVFF
182138	GC_00002806		PST_T030_1	5189	53	80	4	0	0.902462668786162	0.690648642351194	0.782474661516052									5189	Chr_5	MAPKRPPHDPRQQRSCKTKLALEKVKSCHQTADTIGVPKVNPFGKRSYSHVAAQTFPAVAMLNSMKIRSILQEQGTHVKSGASRATLARKYKSMVDQSTYPEAKRFKDGRQSPLENGLESNATCGNMDVDLLDQPSENVVGLLDSEDDVHSTASSVKVATLRQPLSTTGSDSRASHWIDLTNNSIHDRTLPDPEDAMDEDQQSNVSVEDCYTDGNSMSADPTAQHFPTSSRPNLLFTFSIREGNYQEDNDNGNDDGDDEDNEDDDDKHEDDCDGDNDNDDDDDDDDKHEDDDEGDDHSNDDEDYHYVNNSHLQHEDRPGTRDLMNVDQQSDMPSEDEDNHQPSTTLRRSPRN------------------------------NESEESDYSNEREWVPIAAEDPDSSYTNGPAPQRDVTTRNPAKDSDTNTNKPDLTTLSTAHLRRLVKSHGLPYSRITRDNLLILCESFSQQQQPSGTRSGQTFRHQVSDTPSSPPADFDSHPDGEAGPDGQQSEEHNNISCQAMHRRTAAEIKDIKKTQKLTLAQLDETLRVVQQLRDDLKKKSTRGAKARGKLEGSSVQRSDFRKLIRRHVAVLLGWSIKNKTFPRPATEGEK-SEWGAPIRSLSTQGP--------------PIYIHEAATCQTRCSQELVFF
182139	GC_00002806		PST_T030_2	14649	53	80	4	0	0.902462668786162	0.690648642351194	0.782474661516052									14649	Chr_5	------------------------------------------------------------------------------------------------------------------------------MDVDLLDQPSENVVGLLDSEDDVHSTASSVKVATLRQPLSTTGSDSRASHWIDLTNNSIHDRTLPDPEDAMDEDQQSNVSVEDCYTDGNSMSADPTAQHFPTSSRPNLLFTFSIREGNYQEDNDNGNDDGDDEDDEDDDDKHEDDCDGDNDNNDDDDDDDEHEDDDEGDDHSNDDEDYHYVNNSHLQHEDRPGTRDLMNVDQQSDMPSEDEDNHQPSTTLRRSPRN------------------------------NESEESDYSNEREWVPIAAEDPDSSYTNGPAPQRDVTTRNPAKDSDTNTNKPDLTTLSTAHLRRLVKSHGLPYSRITRDNLLILCESFSQQQQPSGTRSGQTFRHQVSDTPSSPPADFDSHPDGEAGPDGQQSEEHNNISCQAMHRRTAAEIKDMKKTQKLTLAQLDETLRVVQQLRDDLKKKSTRGAKARGKLEGSSVQRSDFRKLIRRHVAVLLGWSIKNKTFPRPATEGEK-SEWGAPIRSLSTQGP--------------PIYIHEAATCQTRCSQELVFF
182140	GC_00002806		PST_T030_2	14648	53	80	4	0	0.902462668786162	0.690648642351194	0.782474661516052									14648	Chr_5	------------------------------------------------------------------------------------------------------------------------------M----------------------------------------------------------------------------------------------------APKRP---------------------------------------------------------------------------------------------------------------------PHD-----------------------------------------------------------PRQQRSCKTK-------------------------------LALEKVKS-------------------------CHQTADTIGVPKVN----------PFGKRSYSH--VAAQTFP----------------AVAMLN-SMKIRSILQE----------------QGTHVKSGASRATLARKYKSM----VDQSTYP----EAKR-S-------------------------------------------------
182141	GC_00002806		PST_T034a	5335	53	80	4	0	0.902462668786162	0.690648642351194	0.782474661516052									5335	Chr_6	------------------------------------------------------------------------------------------------------------------------------MDVDLLDQPSENVVGLLDSEDDVHSTASSVKVATLRQPLSTTGSDSRASHWIDLTNNSIHDRTLPDPEDAMDEDQQSNVSVEDCYTDGNSMSADPTAQHFPTSSRPNLLFTFSIREGNYQEDNDNGNDDGDDEDDEDDDDKHEDDCDGDNDNDDDDDDDDEHEDDDKGDDHSNDDEDYHYVNNSHLQHEDRPGTRDLMNVDQQSDMPSEDEDNHQPSTTLRRSPRNRIVNFSDCNNDEDLRNAETNQEECSDDSRNNESEESDYSNEREWVPIAAEDPDSSYTNGPAPQRDVTTRNPAKDSDTNTNKPDLTTLSTAHLRRLVKSHGLPYSRITRDNLLILCESFSQQQQPSGTRSGQTFCHQVSDTPSSPPADFDSHPDGEAGPDGQQSEKHNNISCQAMHRRTAAEIKDMKKTQKLTLAQLNKTLRVVQQLRDDLKKKSTRGAKARGKLEGSSVQRSDFRKLIRRHVAVLLGWSIKNKTFPRPATEGEK-SEWGAPIRSLSTQGP--------------PIYIHEAATCQTRCSQELVFF
182142	GC_00002806		PST_T034a	5336	53	80	4	0	0.902462668786162	0.690648642351194	0.782474661516052									5336	Chr_6	------------------------------------------------------------------------------------------------------------------------------M----------------------------------------------------------------------------------------------------APKWP---------------------------------------------------------------------------------------------------------------------PHD-----------------------------------------------------------PRQQRSCKTK-------------------------------LALEKVKS-------------------------CHQTADTIGVPKVN----------PFGKRLYSH--VAAQTFP----------------AVAMLN-SMKIRSILQE----------------QGTHVKSGASRATLARKYKSM----VDQSTYP----EAKR-S-------------------------------------------------
182143	GC_00002806		PST_T034b	15032	53	80	4	0	0.902462668786162	0.690648642351194	0.782474661516052									15032	Chr_8	------------------------------------------------------------------------------------------------------------------------------MDVDLLDQPSENVVGLLDSEDDVHSTASSVKVATLRQPLSTTGSDSRASHWIDLTNNSIHDRTLPDPEDAMDEDQQSNVSVEDCYTDGNSMSADPTAQHFPTSSRPNLLFTFSIREGNYQEDNDNGNDDGDDEDDEDDDDKHEDDCDGDNDNNDDDDDDDEHEDDDEGDDHSNDDEDYHYVNNSHLQHEDRPGTRDLMNVDQQSDMPSEDEDNHQPSTTLRRSPRN------------------------------NESEESDYSNEREWVPIAAEDPDSSYTNGPAPQRDVTTRNPAKDSDTNTNKPDLTTLSTAHLRRLVKSHGLPYSRITRDNLLILCESFSQQQQPSGTRSGQTFRHQVSDTPSSPPADFDSHPDGEAGPDGQQSEEHNNISCQAMHRRTAAEIKDMKKTQKLTLAQLDETLRVVQQLRDDLKKKSTRGAKARGKLEGSSVQRSDFRKLIRRHVAVLLGWSIKNKTFPRPATEGEK-SEWGAPIRSLSTQGP--------------PIYIHEAATCQTRCSQELVFF
182144	GC_00002806		PST_T034b	15031	53	80	4	0	0.902462668786162	0.690648642351194	0.782474661516052									15031	Chr_8	------------------------------------------------------------------------------------------------------------------------------M----------------------------------------------------------------------------------------------------APKRP---------------------------------------------------------------------------------------------------------------------PHD-----------------------------------------------------------PRQQRSCKTK-------------------------------LALEKVKS-------------------------CHQTADTIGVPKVN----------PFGKRSYSH--VAAQTFP----------------AVAMLN-SMKIRSILQE----------------QGTHVKSGASRATLARKYKSM----VDQSTYP----EAKR-S-------------------------------------------------
182145	GC_00002806		PST_W011a	10424	53	80	4	0	0.902462668786162	0.690648642351194	0.782474661516052									10424	Chr_8	------------------------------------------------------------------------------------------------------------------------------MDVDLLDQPSENVVGLLDSEDDVHSTASSVKVATLRQPLSTTGSDSRASHWIDLTNNSIHDRTLPDPEDAMDEDQQSNVSVEDCYTDGNSMSADPTAQHFPTSSRPNLLFTFSIREGNYQEDNDNGNDDGDDEDNEDDDDKHEDDCDGDNDNDDDDDDDDKHEDDDEGDDHSNDDEDYHYVNNSHLQHEDRPGTRDLMNVDQQSDMPSEDEDNHQPSTTLRRSPRN------------------------------NESEESDYSNEREWVPIAAEDPDSSYTNGPAPQRDVTTRNPAKDSDTNTNKPDLTTLSTAHLRRLVKSHGLPYSRITRDNLLILCESFSQQQQPSGTRSGQTFRHQVSDTPSSPPADFDSHPDGEAGPDGQQSEEHNNISCQAMHRRTAAEIKDIKKTQKLTLAQLDETLRVVQQLRDDLKKKSTRGAKARGKLEGSSVQRSDFRKLIRRHVAVLLGWSIKNKTFPRPATEGEK-SEWGAPIRSLSTQGP--------------PIYIHEAATCQTRCSQELVFF
182146	GC_00002806		PST_W011a	10425	53	80	4	0	0.902462668786162	0.690648642351194	0.782474661516052									10425	Chr_8	------------------------------------------------------------------------------------------------------------------------------M----------------------------------------------------------------------------------------------------APKRP---------------------------------------------------------------------------------------------------------------------PHD-----------------------------------------------------------PRQQRSCKTK-------------------------------LALEKVKS-------------------------CHQTADTIGVPKVN----------PFGKRSYSH--VAAQTFP----------------AVAMLN-SMKIRSILQE----------------QGTHVKSGASRATLARKYKSM----VDQSTYP----EAKR-S-------------------------------------------------
182147	GC_00002806		PST_W011b	18314	53	80	4	0	0.902462668786162	0.690648642351194	0.782474661516052									18314	Chr_6	------------------------------------------------------------------------------------------------------------------------------MDVDLLDQPSENVVGLLDSEDDVHSTASSVKVATLRQPLSTTGSDSRASHWIDLTNNSIHDRTLPDPEDAMDEDQQSNVSVEDCYTDGNSMSADPTAQHFPTSSRPNLLFTFSIREGNYQEDNDNGNDDGDDEDDEDDDDKHEDDCDGDNDNNDDDDDDDEHEDDDEGDDHSNDDEDYHYVNNSHLQHEDRPGTRDLMNVDQQSDMPSEDEDNHQPSTTLRRSPRN------------------------------NESEESDYSNEREWVPIAAEDPDSSYTNGPAPQRDVTTRNPAKDSDTNTNKPDLTTLSTAHLRRLVKSHGLPYSRITRDNLLILCESFSQQQQPSGTRSGQTFRHQVSDTPSSPPADFDSHPDGEAGPDGQQSEEHNNISCQAMHRRTAAEIKDMKKTQKLTLAQLDETLRVVQQLRDDLKKKSTRGAKARGKLEGSSVQRSDFRKLIRRHVAVLLGWSIKNKTFPRPATEGEK-SEWGAPIRSLSTQGP--------------PIYIHEAATCQTRCSQELVFF
182148	GC_00002806		PST_W011b	18315	53	80	4	0	0.902462668786162	0.690648642351194	0.782474661516052									18315	Chr_6	------------------------------------------------------------------------------------------------------------------------------M----------------------------------------------------------------------------------------------------APKRP---------------------------------------------------------------------------------------------------------------------PHD-----------------------------------------------------------PRQQRSCKTK-------------------------------LALEKVKS-------------------------CHQTADTIGVPKVN----------PFGKRSYSH--VAAQTFP----------------AVAMLN-SMKIRSILQE----------------QGTHVKSGASRATLARKYKSM----VDQSTYP----EAKR-S-------------------------------------------------
182149	GC_00002806		PST_W025a	16800	53	80	4	0	0.902462668786162	0.690648642351194	0.782474661516052									16800	ChrUn	------------------------------------------------------------------------------------------------------------------------------MDVDLLDQPSENVVGLLDSEDDVHSTASSVKVATLRQPLSTTGSDSRASHWIDLTNNSIHDRTLPDPEDAMDEDQQSNVSVEDCYTDGNSMSADPTAQHFPTSSRPNLLFTFSIREGNYQEDNDNGNDDGDDEDDEDDDDKHEDDCDGDNDNNDDDDDDDEHEDDDEGDDHSNDDEDYHYVNNSHLQHEDRPGTRDLMNVDQQSDMPSEDEDNHQPSTTLRRSPRN------------------------------NESEESDYSNEREWVPIAAEDPDSSYTNGPAPQRDVTTRNPAKDSDTNTNKPDLTTLSTAHLRRLVKSHGLPYSRITRDNLLILCESFSQQQQPSGTRSGQTFRHQVSDTPSSPPADFDSHPDGEAGPDGQQSEEHNNISCQAMHRRTAAEIKDMKKTQKLTLAQLDETLRVVQQLRDDLKKKSTRGAKARGKLEGSSVQRSDFRKLIRRHVAVLLGWSIKNKTFPRPATEGEK-SEWGAPIRSLSTQGP--------------PIYIHEAATCQTRCSQELVFF
182150	GC_00002806		PST_W025a	3219	53	80	4	0	0.902462668786162	0.690648642351194	0.782474661516052									3219	Chr_8	MAPKRPPHDPRQQRSCKTKLALEKVKSCHQTADTIGVPKVNPFGKRSYSHVAAQTFPAVAMLNSMKIRSILQEQGTHVKSGASRATLARKYKSMVDQSTYPEAKRFKDGRQSPLENGLESNATCGNMDVDLLDQPSENVVGLLDSEDDVHSTASSVKVATLRQPLSTTGSDSRASHWIDLTNNSIHDRTLPDPEDAMDEDQQSNVSVEDCYTDGNSMSADPTAQHFPTSSRPNLLFTFSIREGNYQEDNDNGNDDGDDEDNEDDDDKHEDDCDGDNDNDDDDDDDDKHEDDDEGDDHSNDDEDYHYVNNSHLQHEDRPGTRDLMNVDQQSDMPSEDEDNHQPSTTLRRSPRN------------------------------NESEESDYSNEREWVPIAAEDPDSSYTNGPAPQRDVTTRNPAKDSDTNTNKPDLTTLSTAHLRRLVKSHGLPYSRITRDNLLILCESFSQQQQPSGTRSGQTFRHQVSDTPSSPPADFDSHPDGEAGPDGQQSEEHNNISCQAMHRRTAAEIKDIKKTQKLTLAQLDETLRVVQQLRDDLKKKSTRGAKARGKLEGSSVQRSDFRKLIRRHVAVLLGWSIKNKTFPRPATEGEK-SEWGAPIRSLSTQGP--------------PIYIHEAATCQTRCSQELVFF
182151	GC_00002806		PST_W029a	16119	53	80	4	0	0.902462668786162	0.690648642351194	0.782474661516052									16119	Chr_8	------------------------------------------------------------------------------------------------------------------------------MDVDLLDQPSENVVGLLDSEDDVHSTASSVKVATLRQPLSTTGSDSRASHWIDLTNNSIHDRTLPDPEDAMDEDQQSNVSVEDCYTDGNSMSADPTAQHFPTSSRPNLLFTFSIREGNYQEDNDNGNDDGDDEDDEDDDDKHEDDCDGDNDNNDDDDDDDEHEDDDEGDDHSNDDEDYHYVNNSHLQHEDRPGTRDLMNVDQQSDMPSEDEDNHQPSTTLRRSPRN------------------------------NESEESDYSNEREWVPIAAEDPDSSYTNGPAPQRDVTTRNPAKDSDTNTNKPDLTTLSTAHLRRLVKSHGLPYSRITRDNLLILCESFSQQQQPSGTRSGQTFRHQVSDTPSSPPADFDSHPDGEAGPDGQQSEEHNNISCQAMHRRTAAEIKDMKKTQKLTLAQLDETLRVVQQLRDDLKKKSTRGAKARGKLEGSSVQRSDFRKLIRRHVAVLLGWSIKNKTFPRPATEGEK-SEWGAPIRSLSTQGP--------------PIYIHEAATCQTRCSQELVFF
182152	GC_00002806		PST_W029b	3749	53	80	4	0	0.902462668786162	0.690648642351194	0.782474661516052									3749	Chr_6	MAPKRPPHDPRQQRSCKTKLALEKVKSCHQTADTIGVPKVNPFGKRSYSHVAAQTFPAVAMLNSMKIRSILQEQGTHVKSGASRATLARKYKSMVDQSTYPEAKRFKDGRQSPLENGLESNATCGNMDVDLLDQPSENVVGLLDSEDDVHSTASSVKVATLRQPLSTTGSDSRASHWIDLTNNSIHDRTLPDPEDAMDEDQQSNVSVEDCYTDGNSMSADPTAQHFPTSSRPNLLFTFSIREGNYQEDNDNGNDDGDDEDNEDDDDKHEDDCDGDNDNDDDDDDDDKHEDDDEGDDHSNDDEDYHYVNNSHLQHEDRPGTRDLMNVDQQSDMPSEDEDNHQPSTTLRRSPRN------------------------------NESEESDYSNEREWVPIAAEDPDSSYTNGPAPQRDVTTRNPAKDSDTNTNKPDLTTLSTAHLRRLVKSHGLPYSRITRDNLLILCESFSQQQQPSGTRSGQTFRHQVSDTPSSPPADFDSHPDGEAGPDGQQSEEHNNISCQAMHRRTAAEIKDIKKTQKLTLAQLDETLRVVQQLRDDLKKKSTRGAKARGKLEGSSVQRSDFRKLIRRHVAVLLGWSIKNKTFPRPATEGEK-SEWGAPIRSLSTQGP--------------PIYIHEAATCQTRCSQELVFF
182153	GC_00002806		PST_W039a	16092	53	80	4	0	0.902462668786162	0.690648642351194	0.782474661516052									16092	Chr_5	------------------------------------------------------------------------------------------------------------------------------MDVDLLDQPSENVVGLLDSEDDVHSTASSVKVATLRQPLSTTGSDSRASHWIDLTNNSIHDRTLPDPEDAMDEDQQSNVSVEDCYTDGNSMSADPTAQHFPTSSRPNLLFTFSIREGNYQEDNDNGNDDGDDEDDEDDDDKHEDDCDGDNDNNDDDDDDDEHEDDDEGDDHSNDDEDYHYVNNSHLQHEDRPGTRDLMNVDQQSDMPSEDEDNHQPSTTLRRSPRN------------------------------NESEESDYSNEREWVPIAAEDPDSSYTNGPAPQRDVTTRNPAKDSDTNTNKPDLTTLSTAHLRRLVKSHGLPYSRITRDNLLILCESFSQQQQPSGTRSGQTFRHQVSDTPSSPPADFDSHPDGEAGPDGQQSEEHNNISCQAMHRRTAAEIKDMKKTQKLTLAQLDETLRVVQQLRDDLKKKSTRGAKARGKLEGSSVQRSDFRKLIRRHVAVLLGWSIKNKTFPRPATEGEK-SEWGAPIRSLSTQGP--------------PIYIHEAATCQTRCSQELVFF
182154	GC_00002806		PST_W039b	14641	53	80	4	0	0.902462668786162	0.690648642351194	0.782474661516052									14641	Chr_5	------------------------------------------------------------------------------------------------------------------------------MDVDLLDQPSENVVGLLDSEDDVHSTASSVKVATLRQPLSTTGSDSRASHWIDLTNNSIHDRTLPDPEDAMDEDQQSNVSVEDCYTDGNSMSADPTAQHFPTSSRPNLLFTFSIREGNYQEDNDNGNDDGDDEDDEDDDDKHEDDCDGDNDNDDDDDDDDEHEDDDKGDDHSNDDEDYHYVNNSHLQHEDRPGTCDLMNVDQQSDMPSEDEDNHQPSTTLRRSPRNRIVNFS------------------------DCNNDEDLRNAETNQEESAEDPDSSYTNGPAPQRDVTTRNPAKDSDTNTNKPDLTTLSTAHLRRLVKSHGLPYSRITRDNLLILCESFSQQQQPSGTRSGQTFRHQVSDTPSSPPADFDSHPDGEAGPDGQQSEKHNNISCQAMHRRTAAEIKDMKKTQKLTLAQLNKTLRVVQQLRDNLKKKSTRGAKARGKLEGSSVQRSDFRKLIRRHVAVLLGWSIKNKTFPRPATKGEK-SEWGAPIRSLSTQGP--------------PIYIHEAATCQTRCSQELVFF
182155	GC_00002806		PST_W039b	14640	53	80	4	0	0.902462668786162	0.690648642351194	0.782474661516052									14640	Chr_5	------------------------------------------------------------------------------------------------------------------------------M----------------------------------------------------------------------------------------------------APKRP---------------------------------------------------------------------------------------------------------------------PHD-----------------------------------------------------------PRQQRSCKTK-------------------------------LALEKVKS-------------------------CHQTADTIGVPKVN----------PFGKRSYSH--VAAQTFP----------------AVAMLN-SMKIRSILQE----------------QGTHVKSGASRATLARKYKSM----VDQSTYP----EAKR-S-------------------------------------------------
182156	GC_00002806		PST_W048a	15346	53	80	4	0	0.902462668786162	0.690648642351194	0.782474661516052									15346	Chr_8	------------------------------------------------------------------------------------------------------------------------------MDVDLLDQPSENVVGLLDSEDDVHSTASSVKVATLRQPLSTTGSDSRASHWIDLTNNSIHDRTLPDPEDAMDEDQQSNVSVEDCYTDGNSMSADPTAQHFPTSSRPNLLFTFSIREGNYQEDNDNGNDDGDDEDDEDDDDKHEDDCDGDNDNNDDDDDDDEHEDDDEGDDHSNDDEDYHYVNNSHLQHEDRPGTRDLMNVDQQSDMPSEDEDNHQPSTTLRRSPRN------------------------------NESEESDYSNEREWVPIAAEDPDSSYTNGPAPQRDVTTRNPAKDSDTNTNKPDLTTLSTAHLRRLVKSHGLPYSRITRDNLLILCESFSQQQQPSGTRSGQTFRHQVSDTPSSPPADFDSHPDGEAGPDGQQSEEHNNISCQAMHRRTAAEIKDMKKTQKLTLAQLDETLRVVQQLRDDLKKKSTRGAKARGKLEGSSVQRSDFRKLIRRHVAVLLGWSIKNKTFPRPATEGEK-SEWGAPIRSLSTQGP--------------PIYIHEAATCQTRCSQELVFF
182157	GC_00002806		PST_W048a	15345	53	80	4	0	0.902462668786162	0.690648642351194	0.782474661516052									15345	Chr_8	------------------------------------------------------------------------------------------------------------------------------M----------------------------------------------------------------------------------------------------APKRP---------------------------------------------------------------------------------------------------------------------PHD-----------------------------------------------------------PRQQRSCKTK-------------------------------LALEKVKS-------------------------CHQTADTIGVPKVN----------PFGKRSYSH--VAAQTFP----------------AVAMLN-SMKIRSILQE----------------QGTHVKSGASRATLARKYKSM----VDQSTYP----EAKR-S-------------------------------------------------
182158	GC_00002806		PST_W048b	2500	53	80	4	0	0.902462668786162	0.690648642351194	0.782474661516052									2500	Chr_6	MAPKRPPHDPRQQRSCKTKLALEKVKSCHQTADTIGVPKVNPFGKRSYSHVAAQTFPAVAMLNSMKIRSILQEQGTHVKSGASRATLARKYKSMVDQSTYPEAKRFKDGRQSPLENGLESNATCGNMDVDLLDQPSENVVGLLDSEDDVHSTASSVKVATLRQPLSTTGSDSRASHWIDLTNNSIHDRTLPDPEDAMDEDQQSNVSVEDCYTDGNSMSADPTAQHFPTSSRPNLLFTFSIREGNYQEDNDNGNDDGDDEDNEDDDDKHEDDCDGDNDNDDDDDDDDKHEDDDEGDDHSNDDEDYHYVNNSHLQHEDRPGTRDLMNVDQQSDMPSEDEDNHQPSTTLRRSPRN------------------------------NESEESDYSNEREWVPIAAEDPDSSYTNGPAPQRDVTTRNPAKDSDTNTNKPDLTTLSTAHLRRLVKSHGLPYSRITRDNLLILCESFSQQQQPSGTRSGQTFRHQVSDTPSSPPADFDSHPDGEAGPDGQQSEEHNNISCQAMHRRTAAEIKDIKKTQKLTLAQLDETLRVVQQLRDDLKKKSTRGAKARGKLEGSSVQRSDFRKLIRRHVAVLLGWSIKNKTFPRPATEGEK-SEWGAPIRSLSTQGP--------------PIYIHEAATCQTRCSQELVFF
182159	GC_00002806		PST_W052a	16031	53	80	4	0	0.902462668786162	0.690648642351194	0.782474661516052									16031	Chr_8	------------------------------------------------------------------------------------------------------------------------------MDVDLLDQPSENVVGLLDSEDDVHSTASSVKVATLRQPLSTTGSDSRASHWIDLTNNSIHDRTLPDPEDAMDEDQQSNVSVEDCYTDGNSMSADPTAQHFPTSSRPNLLFTFSIREGNYQEDNDNGNDDGDDEDDEDDDDKHEDDCDGDNDNNDDDDDDDEHEDDDEGDDHSNDDEDYHYVNNSHLQHEDRPGTRDLMNVDQQSDMPSEDEDNHQPSTTLRRSPRN------------------------------NESEESDYSNEREWVPIAAEDPDSSYTNGPAPQRDVTTRNPAKDSDTNTNKPDLTTLSTAHLRRLVKSHGLPYSRITRDNLLILCESFSQQQQPSGTRSGQTFRHQVSDTPSSPPADFDSHPDGEAGPDGQQSEEHNNISCQAMHRRTAAEIKDMKKTQKLTLAQLDETLRVVQQLRDDLKKKSTRGAKARGKLEGSSVQRSDFRKLIRRHVAVLLGWSIKNKTFPRPATEGEK-SEWGAPIRSLSTQGP--------------PIYIHEAATCQTRCSQELVFF
182160	GC_00002806		PST_W052b	5170	53	80	4	0	0.902462668786162	0.690648642351194	0.782474661516052									5170	Chr_6	MAPKRPPHDPRQQRSCKTKLALEKVKSCHQTADTIGVPKVNPFGKRSYSHVAAQTFPAVAMLNSMKIRSILQEQGTHVKSGASRATLARKYKSMVDQSTYPEAKRFKDGRQSPLENGLESNATCGNMDVDLLDQPSENVVGLLDSEDDVHSTASSVKVATLRQPLSTTGSDSRASHWIDLTNNSIHDRTLPDPEDAMDEDQQSNVSVEDCYTDGNSMSADPTAQHFPTSSRPNLLFTFSIREGNYQEDNDNGNDDGDDEDNEDDDDKHEDDCDGDNDNDDDDDDDDKHEDDDEGDDHSNDDEDYHYVNNSHLQHEDRPGTRDLMNVDQQSDMPSEDEDNHQPSTTLRRSPRN------------------------------NESEESDYSNEREWVPIAAEDPDSSYTNGPAPQRDVTTRNPAKDSDTNTNKPDLTTLSTAHLRRLVKSHGLPYSRITRDNLLILCESFSQQQQPSGTRSGQTFRHQVSDTPSSPPADFDSHPDGEAGPDGQQSEEHNNISCQAMHRRTAAEIKDIKKTQKLTLAQLDETLRVVQQLRDDLKKKSTRGAKARGKLEGSSVQRSDFRKLIRRHVAVLLGWSIKNKTFPRPATEGEK-SEWGAPIRSLSTQGP--------------PIYIHEAATCQTRCSQELVFF
182161	GC_00002806		PST_W053a	15853	53	80	4	0	0.902462668786162	0.690648642351194	0.782474661516052									15853	Chr_8	------------------------------------------------------------------------------------------------------------------------------MDVDLLDQPSENVVGLLDSEDDVHSTASSVKVATLRQPLSTTGSDSRASHWIDLTNNSIHDRTLPDPEDAMDEDQQSNVSVEDCYTDGNSMSADPTAQHFPTSSRPNLLFTFSIREGNYQEDNDNGNDDGDDEDDEDDDDKHEDDCDGDNDNNDDDDDDDEHEDDDEGDDHSNDDEDYHYVNNSHLQHEDRPGTRDLMNVDQQSDMPSEDEDNHQPSTTLRRSPRN------------------------------NESEESDYSNEREWVPIAAEDPDSSYTNGPAPQRDVTTRNPAKDSDTNTNKPDLTTLSTAHLRRLVKSHGLPYSRITRDNLLILCESFSQQQQPSGTRSGQTFRHQVSDTPSSPPADFDSHPDGEAGPDGQQSEEHNNISCQAMHRRTAAEIKDMKKTQKLTLAQLDETLRVVQQLRDDLKKKSTRGAKARGKLEGSSVQRSDFRKLIRRHVAVLLGWSIKNKTFPRPATEGEK-SEWGAPIRSLSTQGP--------------PIYIHEAATCQTRCSQELVFF
182162	GC_00002806		PST_W053a	15852	53	80	4	0	0.902462668786162	0.690648642351194	0.782474661516052									15852	Chr_8	------------------------------------------------------------------------------------------------------------------------------M----------------------------------------------------------------------------------------------------APKRP---------------------------------------------------------------------------------------------------------------------PHD-----------------------------------------------------------PRQQRSCKTK-------------------------------LALEKVKS-------------------------CHQTADTIGVPKVN----------PFGKRSYSH--VAAQTFP----------------AVAMLN-SMKIRSILQE----------------QGTHVKSGASRATLARKYKSM----VDQSTYP----EAKR-S-------------------------------------------------
182163	GC_00002806		PST_W053b	4194	53	80	4	0	0.902462668786162	0.690648642351194	0.782474661516052									4194	Chr_6	MAPKRPPHDPRQQRSCKTKLALEKVKSCHQTADTIGVPKVNPFGKRSYSHVAAQTFPAVAMLNSMKIRSILQEQGTHVKSGASRATLARKYKSMVDQSTYPEAKRFKDGRQSPLENGLESNATCGNMDVDLLDQPSENVVGLLDSEDDVHSTASSVKVATLRQPLSTTGSDSRASHWIDLTNNSIHDRTLPDPEDAMDEDQQSNVSVEDCYTDGNSMSADPTAQHFPTSSRPNLLFTFSIREGNYQEDNDNGNDDGDDEDNEDDDDKHEDDCDGDNDNDDDDDDDDKHEDDDEGDDHSNDDEDYHYVNNSHLQHEDRPGTRDLMNVDQQSDMPSEDEDNHQPSTTLRRSPRN------------------------------NESEESDYSNEREWVPIAAEDPDSSYTNGPAPQRDVTTRNPAKDSDTNTNKPDLTTLSTAHLRRLVKSHGLPYSRITRDNLLILCESFSQQQQPSGTRSGQTFRHQVSDTPSSPPADFDSHPDGEAGPDGQQSEEHNNISCQAMHRRTAAEIKDIKKTQKLTLAQLDETLRVVQQLRDDLKKKSTRGAKARGKLEGSSVQRSDFRKLIRRHVAVLLGWSIKNKTFPRPATEGEK-SEWGAPIRSLSTQGP--------------PIYIHEAATCQTRCSQELVFF
182164	GC_00002806		PST_W054a	15570	53	80	4	0	0.902462668786162	0.690648642351194	0.782474661516052									15570	Chr_5	------------------------------------------------------------------------------------------------------------------------------MDVDLLDQPSENVVGLLDSEDDVHSTASSVKVATLRQPLSTTGSDSRASHWIDLTNNSIHDRTLPDPEDAMDEDQQSNVSVEDCYTDGNSMSADPTAQHFPTSSRPNLLFTFSIREGNYQEDNDNGNDDGDDEDDEDDDDKHEDDCDGDNDNNDDDDDDDEHEDDDEGDDHSNDDEDYHYVNNSHLQHEDRPGTRDLMNVDQQSDMPSEDEDNHQPSTTLRRSPRN------------------------------NESEESDYSNEREWVPIAAEDPDSSYTNGPAPQRDVTTRNPAKDSDTNTNKPDLTTLSTAHLRRLVKSHGLPYSRITRDNLLILCESFSQQQQPSGTRSGQTFRHQVSDTPSSPPADFDSHPDGEAGPDGQQSEEHNNISCQAMHRRTAAEIKDMKKTQKLTLAQLDETLRVVQQLRDDLKKKSTRGAKARGKLEGSSVQRSDFRKLIRRHVAVLLGWSIKNKTFPRPATEGEK-SEWGAPIRSLSTQGP--------------PIYIHEAATCQTRCSQELVFF
182165	GC_00002806		PST_W054b	15866	53	80	4	0	0.902462668786162	0.690648642351194	0.782474661516052									15866	Chr_5	------------------------------------------------------------------------------------------------------------------------------MDVDLLDQPSENVVGLLDSEDDVHSTASSVKVATLRQPLSTTGSDSRASHWIDLTNNSIHDRTLPDPEDAMDEDQQSNVSVEDCYTDGNSMSADPTAQHFPTSSRPNLLFTFSIREGNYQEDNDNGNDDGDDEDDEDDDDKHEDDCDGDNDNNDDDDDDDEHEDDDEGDDHSNDDEDYHYVNNSHLQHEDRPGTRDLMNVDQQSDMPSEDEDNHQPSTTLRRSPRN------------------------------NESEESDYSNEREWVPIAAEDPDSSYTNGPAPQRDVTTRNPAKDSDTNTNKPDLTTLSTAHLRRLVKSHGLPYSRITRDNLLILCESFSQQQQPSGTRSGQTFRHQVSDTPSSPPADFDSHPDGEAGPDGQQSEEHNNISCQAMHRRTAAEIKDMKKTQKLTLAQLDETLRVVQQLRDDLKKKSTRGAKARGKLEGSSVQRSDFRKLIRRHVAVLLGWSIKNKTFPRPATEGEK-SEWGAPIRSLSTQGP--------------PIYIHEAATCQTRCSQELVFF
182166	GC_00002806		PST_W054b	3859	53	80	4	0	0.902462668786162	0.690648642351194	0.782474661516052									3859	Chr_5	MAPKRPPHDPRQQRSCKTKLALEKVKSCHQTADTIGVPKVNPFGKRSYSHVAAQTFPAVAMLNSMKIRSILQEQGTHVKSGASRATLARKYKSMVDQSTYPEAKRFKDGRQSPLENGLESNATCGNMDVDLLDQPSENVVGLLDSEDDVHSTASSVKVATLRQPLSTTGSDSRASHWIDLTNNSIHDRTLPDPEDAMDEDQQSNVSVEDCYTDGNSMSADPTAQHFPTSSRPNLLFTFSIREGNYQEDNDNGNDDGDDEDNEDDDDKHEDDCDGDNDNDDDDDDDDKHEDDDEGDDHSNDDEDYHYVNNSHLQHEDRPGTRDLMNVDQQSDMPSEDEDNHQPSTTLRRSPRN------------------------------NESEESDYSNEREWVPIAAEDPDSSYTNGPAPQRDVTTRNPAKDSDTNTNKPDLTTLSTAHLRRLVKSHGLPYSRITRDNLLILCESFSQQQQPSGTRSGQTFRHQVSDTPSSPPADFDSHPDGEAGPDGQQSEEHNNISCQAMHRRTAAEIKDIKKTQKLTLAQLDETLRVVQQLRDDLKKKSTRGAKARGKLEGSSVQRSDFRKLIRRHVAVLLGWSIKNKTFPRPATEGEK-SEWGAPIRSLSTQGP--------------PIYIHEAATCQTRCSQELVFF
182167	GC_00002806		PST_W057a	15115	53	80	4	0	0.902462668786162	0.690648642351194	0.782474661516052									15115	Chr_8	------------------------------------------------------------------------------------------------------------------------------MDVDLLDQPSENVVGLLDSEDDVHSTASSVKVATLRQPLSTTGSDSRASHWIDLTNNSIHDRTLPDPEDAMDEDQQSNVSVEDCYTDGNSMSADPTAQHFPTSSRPNLLFTFSIREGNYQEDNDNGNDDGDDEDDEDDDDKHEDDCDGDNDNNDDDDDDDEHEDDDEGDDHSNDDEDYHYVNNSHLQHEDRPGTRDLMNVDQQSDMPSEDEDNHQPSTTLRRSPRN------------------------------NESEESDYSNEREWVPIAAEDPDSSYTNGPAPQRDVTTRNPAKDSDTNTNKPDLTTLSTAHLRRLVKSHGLPYSRITRDNLLILCESFSQQQQPSGTRSGQTFRHQVSDTPSSPPADFDSHPDGEAGPDGQQSEEHNNISCQAMHRRTAAEIKDMKKTQKLTLAQLDETLRVVQQLRDDLKKKSTRGAKARGKLEGSSVQRSDFRKLIRRHVAVLLGWSIKNKTFPRPATEGEK-SEWGAPIRSLSTQGP--------------PIYIHEAATCQTRCSQELVFF
182168	GC_00002806		PST_W057b	3987	53	80	4	0	0.902462668786162	0.690648642351194	0.782474661516052									3987	Chr_6	MAPKRPPHDPRQQRSCKTKLALEKVKSCHQTADTIGVPKVNPFGKRSYSHVAAQTFPAVAMLNSMKIRSILQEQGTHVKSGASRATLARKYKSMVDQSTYPEAKRFKDGRQSPLENGLESNATCGNMDVDLLDQPSENVVGLLDSEDDVHSTASSVKVATLRQPLSTTGSDSRASHWIDLTNNSIHDRTLPDPEDAMDEDQQSNVSVEDCYTDGNSMSADPTAQHFPTSSRPNLLFTFSIREGNYQEDNDNGNDDGDDEDNEDDDDKHEDDCDGDNDNDDDDDDDDKHEDDDEGDDHSNDDEDYHYVNNSHLQHEDRPGTRDLMNVDQQSDMPSEDEDNHQPSTTLRRSPRN------------------------------NESEESDYSNEREWVPIAAEDPDSSYTNGPAPQRDVTTRNPAKDSDTNTNKPDLTTLSTAHLRRLVKSHGLPYSRITRDNLLILCESFSQQQQPSGTRSGQTFRHQVSDTPSSPPADFDSHPDGEAGPDGQQSEEHNNISCQAMHRRTAAEIKDIKKTQKLTLAQLDETLRVVQQLRDDLKKKSTRGAKARGKLEGSSVQRSDFRKLIRRHVAVLLGWSIKNKTFPRPATEGEK-SEWGAPIRSLSTQGP--------------PIYIHEAATCQTRCSQELVFF
182169	GC_00002806		PST_W088a	14000	53	80	4	0	0.902462668786162	0.690648642351194	0.782474661516052									14000	Chr_8	------------------------------------------------------------------------------------------------------------------------------MDVDLLDQPSENVVGLLDSEDDVHSTASSVKVATLRQPLSTTGSDSRASHWIDLTNNSIHDRTLPDPEDAMDEDQQSNVSVEDCYTDGNSMSADPTAQHFPTSSRPNLLFTFSIREGNYQEDNDNGNDDGDDEDDEDDDDKHEDDCDGDNDNNDDDDDDDEHEDDDEGDDHSNDDEDYHYVNNSHLQHEDRPGTRDLMNVDQQSDMPSEDEDNHQPSTTLRRSPRN------------------------------NESEESDYSNEREWVPIAAEDPDSSYTNGPAPQRDVTTRNPAKDSDTNTNKPDLTTLSTAHLRRLVKSHGLPYSRITRDNLLILCESFSQQQQPSGTRSGQTFRHQVSDTPSSPPADFDSHPDGEAGPDGQQSEEHNNISCQAMHRRTAAEIKDMKKTQKLTLAQLDETLRVVQQLRDDLKKKSTRGAKARGKLEGSSVQRSDFRKLIRRHVAVLLGWSIKNKTFPRPATEGEK-SEWGAPIRSLSTQGP--------------PIYIHEAATCQTRCSQELVFF
182170	GC_00002806		PST_W088b	3596	53	80	4	0	0.902462668786162	0.690648642351194	0.782474661516052									3596	Chr_6	MAPKRPPHDPRQQRSCKTKLALEKVKSCHQTADTIGVPKVNPFGKRSYSHVAAQTFPAVAMLNSMKIRSILQEQGTHVKSGASRATLARKYKSMVDQSTYPEAKRFKDGRQSPLENGLESNATCGNMDVDLLDQPSENVVGLLDSEDDVHSTASSVKVATLRQPLSTTGSDSRASHWIDLTNNSIHDRTLPDPEDAMDEDQQSNVSVEDCYTDGNSMSADPTAQHFPTSSRPNLLFTFSIREGNYQEDNDNGNDDGDDEDNEDDDDKHEDDCDGDNDNDDDDDDDDKHEDDDEGDDHSNDDEDYHYVNNSHLQHEDRPGTRDLMNVDQQSDMPSEDEDNHQPSTTLRRSPRN------------------------------NESEESDYSNEREWVPIAAEDPDSSYTNGPAPQRDVTTRNPAKDSDTNTNKPDLTTLSTAHLRRLVKSHGLPYSRITRDNLLILCESFSQQQQPSGTRSGQTFRHQVSDTPSSPPADFDSHPDGEAGPDGQQSEEHNNISCQAMHRRTAAEIKDIKKTQKLTLAQLDETLRVVQQLRDDLKKKSTRGAKARGKLEGSSVQRSDFRKLIRRHVAVLLGWSIKNKTFPRPATEGEK-SEWGAPIRSLSTQGP--------------PIYIHEAATCQTRCSQELVFF
182171	GC_00002806		PST_Yr1646a	7168	53	80	4	0	0.902462668786162	0.690648642351194	0.782474661516052									7168	Chr_8	------------------------------------------------------------------------------------------------------------------------------MDVDLLDQPSENVVGLLDSEDDVHSTASSVKVATLRQPLSTTGSDSRASHWIDLTNNSIHDRTLPDPEDAMDEDQQSNVSVEDCYTDGNSMSADPTAQHFPTSSRPNLLFTFSIREGNYQEDNDNGNDDGDDEDDEDDDDKHEDDCDGDNDNNDDDDDDDEHEDDDEGDDHSNDDEDYHYVNNSHLQHEDRPGTRDLMNVDQQSDMPSEDEDNHQPSTTLRRSPRN------------------------------NESEESDYSNEREWVPIAAEDPDSSYTNGPAPQRDVTTRNPAKDSDTNTNKPDLTTLSTAHLRRLVKSHGLPYSRITRDNLLILCESFSQQQQPSGTRSGQTFRHQVSDTPSSPPADFDSHPDGEAGPDGQQSEEHNNISCQAMHRRTAAEIKDMKKTQKLTLAQLDETLRVVQQLRDDLKKKSTRGAKARGKLEGSSVQRSDFRKLIRRHVAVLLGWSIKNKTFPRPATEGEK-SEWGAPIRSLSTQGP--------------PIYIHEAATCQTRCSQELVFF
182172	GC_00002806		PST_Yr1646b	4213	53	80	4	0	0.902462668786162	0.690648642351194	0.782474661516052									4213	Chr_6	MAPKRPPHDPRQQRSCKTKLALEKVKSCHQTADTIGVPKVNPFGKRSYSHVAAQTFPAVAMLNSMKIRSILQEQGTHVKSGASRATLARKYKSMVDQSTYPEAKRFKDGRQSPLENGLESNATCGNMDVDLLDQPSENVVGLLDSEDDVHSTASSVKVATLRQPLSTTGSDSRASHWIDLTNNSIHDRTLPDPEDAMDEDQQSNVSVEDCYTDGNSMSADPTAQHFPTSSRPNLLFTFSIREGNYQEDNDNGNDDGDDEDNEDDDDKHEDDCDGDNDNDDDDDDDDKHEDDDEGDDHSNDDEDYHYVNNSHLQHEDRPGTRDLMNVDQQSDMPSEDEDNHQPSTTLRRSPRN------------------------------NESEESDYSNEREWVPIAAEDPDSSYTNGPAPQRDVTTRNPAKDSDTNTNKPDLTTLSTAHLRRLVKSHGLPYSRITRDNLLILCESFSQQQQPSGTRSGQTFRHQVSDTPSSPPADFDSHPDGEAGPDGQQSEEHNNISCQAMHRRTAAEIKDIKKTQKLTLAQLDETLRVVQQLRDDLKKKSTRGAKARGKLEGSSVQRSDFRKLIRRHVAVLLGWSIKNKTFPRPATEGEK-SEWGAPIRSLSTQGP--------------PIYIHEAATCQTRCSQELVFF
182173	GC_00002806		PST_Yr1706a	17898	53	80	4	0	0.902462668786162	0.690648642351194	0.782474661516052									17898	Chr_8	------------------------------------------------------------------------------------------------------------------------------MDVDLLDQPSENVVGLLDSEDDVHSTASSVKVATLRQPLSTTGSDSRASHWIDLTNNSIHDRTLPDPEDAMDEDQQSNVSVEDCYTDGNSMSADPTAQHFPTSSRPNLLFTFSIREGNYQEDNDNGNDDGDDEDDEDDDDKHEDDCDGDNDNNDDDDDDDEHEDDDEGDDHSNDDEDYHYVNNSHLQHEDRPGTRDLMNVDQQSDMPSEDEDNHQPSTTLRRSPRN------------------------------NESEESDYSNEREWVPIAAEDPDSSYTNGPAPQRDVTTRNPAKDSDTNTNKPDLTTLSTAHLRRLVKSHGLPYSRITRDNLLILCESFSQQQQPSGTRSGQTFRHQVSDTPSSPPADFDSHPDGEAGPDGQQSEEHNNISCQAMHRRTAAEIKDMKKTQKLTLAQLDETLRVVQQLRDDLKKKSTRGAKARGKLEGSSVQRSDFRKLIRRHVAVLLGWSIKNKTFPRPATEGEK-SEWGAPIRSLSTQGP--------------PIYIHEAATCQTRCSQELVFF
182174	GC_00002806		PST_Yr1706b	3589	53	80	4	0	0.902462668786162	0.690648642351194	0.782474661516052									3589	Chr_6	MAPKRPPHDPRQQRSCKTKLALEKVKSCHQTADTIGVPKVNPFGKRSYSHVAAQTFPAVAMLNSMKIRSILQEQGTHVKSGASRATLARKYKSMVDQSTYPEAKRFKDGRQSPLENGLESNATCGNMDVDLLDQPSENVVGLLDSEDDVHSTASSVKVATLRQPLSTTGSDSRASHWIDLTNNSIHDRTLPDPEDAMDEDQQSNVSVEDCYTDGNSMSADPTAQHFPTSSRPNLLFTFSIREGNYQEDNDNGNDDGDDEDNEDDDDKHEDDCDGDNDNDDDDDDDDKHEDDDEGDDHSNDDEDYHYVNNSHLQHEDRPGTRDLMNVDQQSDMPSEDEDNHQPSTTLRRSPRN------------------------------NESEESDYSNEREWVPIAAEDPDSSYTNGPAPQRDVTTRNPAKDSDTNTNKPDLTTLSTAHLRRLVKSHGLPYSRITRDNLLILCESFSQQQQPSGTRSGQTFRHQVSDTPSSPPADFDSHPDGEAGPDGQQSEEHNNISCQAMHRRTAAEIKDIKKTQKLTLAQLDETLRVVQQLRDDLKKKSTRGAKARGKLEGSSVQRSDFRKLIRRHVAVLLGWSIKNKTFPRPATEGEK-SEWGAPIRSLSTQGP--------------PIYIHEAATCQTRCSQELVFF
182175	GC_00002806		PST_Yr1716a	14911	53	80	4	0	0.902462668786162	0.690648642351194	0.782474661516052									14911	Chr_8	------------------------------------------------------------------------------------------------------------------------------MDVDLLDQPSENVVGLLDSEDDVHSTASSVKVATLRQPLSTTGSDSRASHWIDLTNNSIHDRTLPDPEDAMDEDQQSNVSVEDCYTDGNSMSADPTAQHFPTSSRPNLLFTFSIREGNYQEDNDNGNDDGDDEDDEDDDDKHEDDCDGDNDNNDDDDDDDEHEDDDEGDDHSNDDEDYHYVNNSHLQHEDRPGTRDLMNVDQQSDMPSEDEDNHQPSTTLRRSPRN------------------------------NESEESDYSNEREWVPIAAEDPDSSYTNGPAPQRDVTTRNPAKDSDTNTNKPDLTTLSTAHLRRLVKSHGLPYSRITRDNLLILCESFSQQQQPSGTRSGQTFRHQVSDTPSSPPADFDSHPDGEAGPDGQQSEEHNNISCQAMHRRTAAEIKDMKKTQKLTLAQLDETLRVVQQLRDDLKKKSTRGAKARGKLEGSSVQRSDFRKLIRRHVAVLLGWSIKNKTFPRPATEGEK-SEWGAPIRSLSTQGP--------------PIYIHEAATCQTRCSQELVFF
182176	GC_00002806		PST_Yr1716b	4127	53	80	4	0	0.902462668786162	0.690648642351194	0.782474661516052									4127	Chr_6	------------------------------------------------------------------------------------------------------------------------------MDVDLLDQPSENVVGLLDSEDDVHSTASSVKVATLRQPLSTTGSDSRASHWIDLTNNSIHDRTLPDPEDAMDEDQQSNVSVEDCYTDGNSMSADPTAQHFPTSSRPNLLFTFSIREGNYQEDNDNGNDDGDDEDNEDDDDKHEDDCDGDNDNDDDDDDDDKHEDDDEGDDHSNDDEDYHYVNNSHLQHEDRPGTRDLMNVDQQSDMPSEDEDNHQPSTTLRRSPRN------------------------------NESEESDYSNEREWVPIAAEDPDSSYTNGPAPQRDVTTRNPAKDSDTNTNKPDLTTLSTAHLRRLVKSHGLPYSRITRDNLLILCESFSQQQQPSGTRSGQTFRHQVSDTPSSPPADFDSHPDGEAGPDGQQSEEHNNISCQAMHRRTAAEIKDIKKTQKLTLAQLDETLRVVQQLRDDLKKKSTRGAKARGKLEGSSVQRSDFRKLIRRHVAVLLGWSIKNKTFPRPATEGEK-SEWGAPIRSLSTQGP--------------PIYIHEAATCQTRCSQELVFF
182177	GC_00002806		PST_Yr2011a	16071	53	80	4	0	0.902462668786162	0.690648642351194	0.782474661516052									16071	Chr_8	------------------------------------------------------------------------------------------------------------------------------MDVDLLDQPSENVVGLLDSEDDVHSTASSVKVATLRQPLSTTGSDSRASHWIDLTNNSIHDRTLPDPEDAMDEDQQSNVSVEDCYTDGNSMSADPTAQHFPTSSRPNLLFTFSIREGNYQEDNDNGNDDGDDEDDEDDDDKHEDDCDGDNDNNDDDDDDDEHEDDDEGDDHSNDDEDYHYVNNSHLQHEDRPGTRDLMNVDQQSDMPSEDEDNHQPSTTLRRSPRN------------------------------NESEESDYSNEREWVPIAAEDPDSSYTNGPAPQRDVTTRNPAKDSDTNTNKPDLTTLSTAHLRRLVKSHGLPYSRITRDNLLILCESFSQQQQPSGTRSGQTFRHQVSDTPSSPPADFDSHPDGEAGPDGQQSEEHNNISCQAMHRRTAAEIKDMKKTQKLTLAQLDETLRVVQQLRDDLKKKSTRGAKARGKLEGSSVQRSDFRKLIRRHVAVLLGWSIKNKTFPRPATEGEK-SEWGAPIRSLSTQGP--------------PIYIHEAATCQTRCSQELVFF
182178	GC_00002806		PST_Yr2011b	4057	53	80	4	0	0.902462668786162	0.690648642351194	0.782474661516052									4057	Chr_6	------------------------------------------------------------------------------------------------------------------------------MDVDLLDQPSENVVGLLDSEDDVHSTASSVKVATLRQPLSTTGSDSRASHWIDLTNNSIHDRTLPDPEDAMDEDQQSNVSVEDCYTDGNSMSADPTAQHFPTSSRPNLLFTFSIREGNYQEDNDNGNDDGDDEDNEDDDDKHEDDCDGDNDNDDDDDDDDKHEDDDEGDDHSNDDEDYHYVNNSHLQHEDRPGTRDLMNVDQQSDMPSEDEDNHQPSTTLRRSPRN------------------------------NESEESDYSNEREWVPIAAEDPDSSYTNGPAPQRDVTTRNPAKDSDTNTNKPDLTTLSTAHLRRLVKSHGLPYSRITRDNLLILCESFSQQQQPSGTRSGQTFRHQVSDTPSSPPADFDSHPDGEAGPDGQQSEEHNNISCQAMHRRTAAEIKDIKKTQKLTLAQLDETLRVVQQLRDDLKKKSTRGAKARGKLEGSSVQRSDFRKLIRRHVAVLLGWSIKNKTFPRPATEGEK-SEWGAPIRSLSTQGP--------------PIYIHEAATCQTRCSQELVFF
182179	GC_00002806		PST_Yr2011b	4056	53	80	4	0	0.902462668786162	0.690648642351194	0.782474661516052									4056	Chr_6	------------------------------------------------------------------------------------------------------------------------------M----------------------------------------------------------------------------------------------------APKRP---------------------------------------------------------------------------------------------------------------------PHD-----------------------------------------------------------PRQQRSCKTK-------------------------------LALEKVKS-------------------------CHQTADTIGVPKVN----------PFGKRSYSH--VAAQTFP----------------AVAMLN-SMKIRSILQE----------------QGTHVKSGASRATLARKYKSM----VDQSTYP----EAKR-S-------------------------------------------------
182180	GC_00002806		PST_Yr2015a	15256	53	80	4	0	0.902462668786162	0.690648642351194	0.782474661516052									15256	Chr_8	------------------------------------------------------------------------------------------------------------------------------MDVDLLDQPSENVVGLLDSEDDVHSTASSVKVATLRQPLSTTGSDSRASHWIDLTNNSIHDRTLPDPEDAMDEDQQSNVSVEDCYTDGNSMSADPTAQHFPTSSRPNLLFTFSIREGNYQEDNDNGNDDGDDEDDEDDDDKHEDDCDGDNDNNDDDDDDDEHEDDDEGDDHSNDDEDYHYVNNSHLQHEDRPGTRDLMNVDQQSDMPSEDEDNHQPSTTLRRSPRN------------------------------NESEESDYSNEREWVPIAAEDPDSSYTNGPAPQRDVTTRNPAKDSDTNTNKPDLTTLSTAHLRRLVKSHGLPYSRITRDNLLILCESFSQQQQPSGTRSGQTFRHQVSDTPSSPPADFDSHPDGEAGPDGQQSEEHNNISCQAMHRRTAAEIKDMKKTQKLTLAQLDETLRVVQQLRDDLKKKSTRGAKARGKLEGSSVQRSDFRKLIRRHVAVLLGWSIKNKTFPRPATEGEK-SEWGAPIRSLSTQGP--------------PIYIHEAATCQTRCSQELVFF
182181	GC_00002806		PST_Yr2015b	2874	53	80	4	0	0.902462668786162	0.690648642351194	0.782474661516052									2874	Chr_6	------------------------------------------------------------------------------------------------------------------------------MDVDLLDQPSENVVGLLDSEDDVHSTASSVKVATLRQPLSTTGSDSRASHWIDLTNNSIHDRTLPDPEDAMDEDQQSNVSVEDCYTDGNSMSADPTAQHFPTSSRPNLLFTFSIREGNYQEDNDNGNDDGDDEDNEDDDDKHEDDCDGDNDNDDDDDDDDKHEDDDEGDDHSNDDEDYHYVNNSHLQHEDRPGTRDLMNVDQQSDMPSEDEDNHQPSTTLRRSPRN------------------------------NESEESDYSNEREWVPIAAEDPDSSYTNGPAPQRDVTTRNPAKDSDTNTNKPDLTTLSTAHLRRLVKSHGLPYSRITRDNLLILCESFSQQQQPSGTRSGQTFRHQVSDTPSSPPADFDSHPDGEAGPDGQQSEEHNNISCQAMHRRTAAEIKDIKKTQKLTLAQLDETLRVVQQLRDDLKKKSTRGAKARGKLEGSSVQRSDFRKLIRRHVAVLLGWSIKNKTFPRPATEGEK-SEWGAPIRSLSTQGP--------------PIYIHEAATCQTRCSQELVFF
182182	GC_00002806		PST_Yr2015b	2873	53	80	4	0	0.902462668786162	0.690648642351194	0.782474661516052									2873	Chr_6	------------------------------------------------------------------------------------------------------------------------------M----------------------------------------------------------------------------------------------------APKRP---------------------------------------------------------------------------------------------------------------------PHD-----------------------------------------------------------PRQQRSCKTK-------------------------------LALEKVKS-------------------------CHQTADTIGVPKVN----------PFGKRSYSH--VAAQTFP----------------AVAMLN-SMKIRSILQE----------------QGTHVKSGASRATLARKYKSM----VDQSTYP----EAKR-S-------------------------------------------------
182183	GC_00002806		PST_Yr201644_1	13862	53	80	4	0	0.902462668786162	0.690648642351194	0.782474661516052									13862	Chr_8	------------------------------------------------------------------------------------------------------------------------------MDVDLLDQPSENVVGLLDSEDDVHSTASSVKVATLRQPLSTTGSDSRASHWIDLTNNSIHDRTLPDPEDAMDEDQQSNVSVEDCYTDGNSMSADPTAQHFPTSSRPNLLFTFSIREGNYQEDNDNGNDDGDDEDDEDDDDKHEDDCDGDNDNNDDDDDDDEHEDDDEGDDHSNDDEDYHYVNNSHLQHEDRPGTRDLMNVDQQSDMPSEDEDNHQPSTTLRRSPRN------------------------------NESEESDYSNEREWVPIAAEDPDSSYTNGPAPQRDVTTRNPAKDSDTNTNKPDLTTLSTAHLRRLVKSHGLPYSRITRDNLLILCESFSQQQQPSGTRSGQTFRHQVSDTPSSPPADFDSHPDGEAGPDGQQSEEHNNISCQAMHRRTAAEIKDMKKTQKLTLAQLDETLRVVQQLRDDLKKKSTRGAKARGKLEGSSVQRSDFRKLIRRHVAVLLGWSIKNKTFPRPATEGEK-SEWGAPIRSLSTQGP--------------PIYIHEAATCQTRCSQELVFF
182184	GC_00002806		PST_Yr201644_1	13861	53	80	4	0	0.902462668786162	0.690648642351194	0.782474661516052									13861	Chr_8	------------------------------------------------------------------------------------------------------------------------------M----------------------------------------------------------------------------------------------------APKRP---------------------------------------------------------------------------------------------------------------------PHD-----------------------------------------------------------PRQQRSCKTK-------------------------------LALEKVKS-------------------------CHQTADTIGVPKVN----------PFGKRSYSH--VAAQTFP----------------AVAMLN-SMKIRSILQE----------------QGTHVKSGASRATLARKYKSM----VDQSTYP----EAKR-S-------------------------------------------------
182185	GC_00002806		PST_Yr201644_2	15013	53	80	4	0	0.902462668786162	0.690648642351194	0.782474661516052									15013	Chr_6	MAPKRPPHDPRQQRSCKTKLALEKVKSCHQTADTIGVPKVNPFGKRSYSHVAAQTFPAVAMLNSMKIRSILQEQGTHVKSGASRATLARKYKSMVDQSTYPEAKRFKDGRQSPLENGLESNATCGNMDVDLLDQPSENVVGLLDSEDDVHSTASSVKVATLRQPLSTTGSDSRASHWIDLTNNSIHDRTLPDPEDAMDEDQQSNVSVEDCYTDGNSMSADPTAQHFPTSSRPNLLFTFSIREGNYQEDNDNGNDDGDDEDNEDDDDKHEDDCDGDNDNDDDDDDDDKHEDDDEGDDHSNDDEDYHYVNNSHLQHEDRPGTRDLMNVDQQSDMPSEDEDNHQPSTTLRRSPRN------------------------------NESEESDYSNEREWVPIAAEDPDSSYTNGPAPQRDVTTRNPAKDSDTNTNKPDLTTLSTAHLRRLVKSHGLPYSRITRDNLLILCESFSQQQQPSGTRSGQTFRHQVSDTPSSPPADFDSHPDGEAGPDGQQSEEHNNISCQAMHRRTAAEIKDIKKTQKLTLAQLDETLRVVQQLRDDLKKKSTRGAKARGKLEGSSVQRSDFRKLIRRHVAVLLGWSIKNKTFPRPATEGEK-SEWGAPIRSLSTQGP--------------PIYIHEAATCQTRCSQELVFF
182186	GC_00002807		PSH_233a	4718	50	80	3	0	0.922921727084548	0.719593396044624	0.80867246885484	PF08241.18	Methyltransferase domain							4718	Chr_6	-----------------------------------MSSNEPAQECTGAAYEQQHVHQVYESIAAHFSQTRYKPWPIVADFLDRQPRGSIGLDVGSGNGKYLHGHNITTKLKNALSTPSQHVALGGRPPGQVLEEEPRYFLLGLDRSASLLSLSQHTHSLPELVNADCL---SLPFRTDLNFDFAISIATLHHLSTPERRLEAVRLILSSVKPSHPSRTGRILIFIWAHEQGEKS--RRKWAKGTLLPAPELTSTGATPSPSPDLEKIEELSNLQDVLVPWVLNNNPGGHSTEKIQTYNRYYHL-FREGELIELVKSAAESLQLFFKQLNSNQTEPSPSDVRDWCLIKRHGWEADNWWVEIELGTQGGK
182187	GC_00002807		PSH_233a	5376	50	80	3	0	0.922921727084548	0.719593396044624	0.80867246885484									5376	Chr_6	-----------------------------------------------------------------------------------------------------------------------------------------------------------------MVHVDCL---SLPFCANLNFDFAISIATLHHLSTPERRLQAVRLILSSIKPSHPSHTGHVLIFFWAHKQGEKS--RQKWAQGTLLPAVELLKSADGAA--------------------FLTN---------------------TEDGELH---------------------------------------------------------
182188	GC_00002807		PSH_76a	4540	50	80	3	0	0.922921727084548	0.719593396044624	0.80867246885484	PF08241.18	Methyltransferase domain							4540	Chr_6	-----------------------------------MSSNEPAQECTGAAYEQQHVHQVYESIAAHFSQTRYKPWPIVADFLDRQPRGSIGLDVGSGNGKYLHGHNITTKLKNALSTPSQHVALGGRPPGQVLEEEPRYFLLGLDRSASLLSLSQHTHSLPELVNADCL---SLPFRTDLNFDFAISIATLHHLSTPERRLEAVRLILSSVKPSHPSRTGRILIFIWAHEQGEKS--RRKWAKGTLLPAPELTSTGATPSPSPDLEKIEELSNLQDVLVPWVLNNNPGGHSTEKIQTYNRYYHL-FREGELIELVKSAAESLQLFFKQLNSNQTEPSPSDVRDWCLIKRHGWEADNWWVEIELGTQGGK
182189	GC_00002807		PSH_76a	3906	50	80	3	0	0.922921727084548	0.719593396044624	0.80867246885484									3906	Chr_6	-----------------------------------------------------------------------------------------------------------------------------------------------------------------MVHVDCL---SLPFCANLNFDFAISIATLHHLSTPERRLQAVRLILSSIKPSHPSHTGHVLIFFWAHKQGEKS--RQKWAQGTLLPAVELLKSADGAA--------------------FLTN---------------------TEDGELH---------------------------------------------------------
182190	GC_00002807		PSH_76b	5446	50	80	3	0	0.922921727084548	0.719593396044624	0.80867246885484	PF08241.18	Methyltransferase domain							5446	Chr_10	MLNSSGCFPTSTNRCNHLEVGSRRSNGAYIQEPRRMSSNEPAQECTGAAYEQQHVHQVYESIAAHFSQTRYKPWPIVADFLDRQPRGSIGLDVGSGNGKYLHGHNITTKLKNALSTPSQHVALGGRPPGQVLEEEPRYFLLGLDRSASLLSLSQHTHSLPELVNADCL---SLPFRTDLNFDFAISIATLHHLSTPERRLEAVRLILSSVKPSHPSRTGRILIFVWAHEQGEKS--RRKWAKGTLLPAPELTSTGATPSPSPDLEKIEELSNLQDVLVPWVLNNNPGGHSTEKIQTYNRYYHL-FREGELIELVKSAAESLQLFFKQLNSNQTEPSPSDVRDWCLIKRHGWEADNWWVEIELGTQGGK
182191	GC_00002807		PSH_NDPSH_1	5397	50	80	3	0	0.922921727084548	0.719593396044624	0.80867246885484	PF08241.18	Methyltransferase domain							5397	Chr_6	-----------------------------------MSSNEPAQECTGAAYEQQHVHQVYESIAAHFSQTRYKPWPIVADFLDRQPRGSIGLDVGSGNGKYLHGHNITTKLKNALSTPSQHVALGGRPPGQVLEEEPRYFLLGLDRSASLLSLSQHTHSLPELVNADCL---SLPFRTDLNFDFAISIATLHHLSTPERRLEAVRLILSVKNLVESGQREPYFPHLSSHQLERLPLPLQTWKKSKSSPIYKTS---------------------------WFLGSS---ITTLAVTRQRRFRH-------IIDTI--------IYFVRVN---------------------------------------
182192	GC_00002807		PSH_NDPSH_1	6021	50	80	3	0	0.922921727084548	0.719593396044624	0.80867246885484									6021	Chr_6	-----------------------------------------------------------------------------------------------------------------------------------------------------------------MVHVDCL---SLPFCANLNFDFAISIATLHHLSTPERRLQAVRLILSSIKPSHPSHTGHVLIFFWAHKQGEKS--RQKWAQGTLLPAVELLKSADGAA--------------------FLTN---------------------TEDGELH---------------------------------------------------------
182193	GC_00002807		PSH_NDPSH_2	5458	50	80	3	0	0.922921727084548	0.719593396044624	0.80867246885484	PF08241.18	Methyltransferase domain							5458	Chr_10	-----------------------------------MSSNEPAQECTGAAYEQQHVHQVYESIAAHFSQTRYKPWPIVADFLDRQPRGSIGLDVGSGNGKYLHGHNITTKLKNALSTPSQHVALGGRPPGQVLEEEPRYFLLGLDRSASLLSLSQHTHSLPELVNADCL---SLPFRTDLNFDFAISIATLHHLSTPERRLEAVRLILSSVKPSHPSRTGRILIFVWAHEQGEKS--RRKWAKGTLLPAPELTSTGATPSPSPDLEKIEELSNLQDVLVPWVLNNNPGGHSTEKIQTYNRYYHL-FREGELIELVKSAAESLQLFFKQLNSNQTEPSPSDVRDWCLIKRHGWEADNWWVEIELGTQGGK
182194	GC_00002807		PST_130_1	18013	50	80	3	0	0.922921727084548	0.719593396044624	0.80867246885484	PF08241.18	Methyltransferase domain							18013	Chr_6	-----------------------------------MSSNEPAQECTGAAYEQQHVHQVYESIAAHFSQTRYKPWPIVADFLDRQPRGSIGLDVGSGNGKYLHGHNITTKLKNALSTPSQHVALGGRPPGQVLEEEPRYFLLGLDRSASLLSLSQHTHSLPELVNADCL---SLPFRTDLNFDFAISIATLHHLSTPERRLEAVRLILSSVKPSHPSRTGRILIFVWAHEQGEKS--RRKWAKGTLLPAPELTSTGATPSPSPDLEKIEELSNLQDVLVPWVLNNNPGGHSTEKIQTYNRYYHL-FREGELIELVKSAAESLQLFFKQLNSNQTEPSPSDVRDWCLIKRHGWEADNWWVEIELGTQGGK
182195	GC_00002807		PST_134E36_1	6436	50	80	3	0	0.922921727084548	0.719593396044624	0.80867246885484	PF08241.18	Methyltransferase domain							6436	Chr_6	-----------------------------------MSSNEPAQECTGAAYEQQHVHQVYESIAAHFSQTRYKPWPIVADFLDRQPRGSIGLDVGSGNGKYLHGHNITTKLKNAPSTPSQHVALGGRPPGQVLEEEPRYFLLGLDRSASLLSLSQHIHSLPELVNADCL---SLPFRTDLNFDFAISIATLHHLSTPERRLEAVRLILSSVKPSHPSRTGRILIFVWAHEQGEKS--RRKWAKGTLLPAPELTSTGATPSPSPDLEKIEELSNLQDVLVPWVLNNNPGGHSTEKIQTYNRYYHL-FREGELIELVKSAAESLQLFFKQLNSNQTEPSPSDVRDWCLIKRHGWEADNWWVEIELGTQGGK
182196	GC_00002807		PST_134E36_2	11240	50	80	3	0	0.922921727084548	0.719593396044624	0.80867246885484	PF08241.18	Methyltransferase domain							11240	Chr_10	-----------------------------------MSSNEPAQECTGAAYEQQHVHQVYESIAAHFSQTRYKPWPIVADFLDRQPRGSIGLDVGSGNGKYLHGHNITTKLKNALSTPSQHVALGGRPPGQVLEEEPRYFLLGLDRSASLLSLSQHTHSLPELVNADCL---SLPFRTDLNFDFAISIATLHHLSTPERRLEAVRLILSSVKPSHPSRTGRILIFVWAHEQGEKS--RRKWAKGTLLPAPELTSTGATPSPSPDLEKIEELSNLQDVLVPWVLNNNPGGHSTEKIQTYNRYYHL-FREGELIELVKSAAESLQLFFKQLNSNQTEPSPSDVRDWCLIKRHGWEADNWWVEIELGTQGGK
182197	GC_00002807		PST_134E36_2	11959	50	80	3	0	0.922921727084548	0.719593396044624	0.80867246885484									11959	Chr_10	-----------------------------------------------------------------------------------------------------------------------------------------------------------------MVHVDCL---SLPFCANLNFDFAISIATLHHLSTPERRLQAVRLILSSIKPSHPSHTGRVLIFFWAHKQGEKS--RQKWAQGTLLPAVELLKSADGAA--------------------FLTN---------------------TEDGELH---------------------------------------------------------
182198	GC_00002807		PST_AR0005a	11066	50	80	3	0	0.922921727084548	0.719593396044624	0.80867246885484									11066	Chr_10	-----------------------------------------------------------------------------------------------------------------------------------------------------------------MVHVDCL---SLPFCANLNFDFAISIATLHHLSTPERRLQAVRLILSSIKPSHPSHTGRVLIFFWAHKQGEKS--RQKWAQGTLLPAVELLKSADGAA--------------------FLTN---------------------TEDGELH---------------------------------------------------------
182199	GC_00002807		PST_AR0005b	6941	50	80	3	0	0.922921727084548	0.719593396044624	0.80867246885484	PF08241.18	Methyltransferase domain							6941	Chr_6	-----------------------------------MSSNEPAQECTGAAYEQQHVHQVYESIAAHFSQTRYKPWPIVADFLDRQPRGSIGLDVGSGNGKYLHGHNITTKLKNAPSTPSQHVALGGRPPGQVLEEEPRYFLLGLDRSASLLSLSQHIHSLPELVNADCL---SLPFRTDLNFDFAISIATLHHLSTPERRLEAVRLILSSVKPSHPSRTGRILIFVWAHEQGEKS--RRKWAKGTLLPAPELTSTGATPSPSPDLEKIEELSNLQDVLVPWVLNNNPGGHSTEKIQTYNRYYHL-FREGELIELVKSAAESLQLFFKQLNSNQTEPSPSDVRDWCLIKRHGWEADNWWVEIELGTQGGK
182200	GC_00002807		PST_AR0005b	16547	50	80	3	0	0.922921727084548	0.719593396044624	0.80867246885484	PF08241.18	Methyltransferase domain							16547	ChrUn	MLNSSGCFPTSTNRCNHLEVGSRRSNGAYIQEPRRMSSNEPAQECTGAAYEQQHVHQVYESIAAHFSQTRYKPWPIVADFLDRQPRGSIGLDVGSGNGKYLHGHNITTKLKNALSTPSQHVALGGRPPGQVLEEEPRYFLLGLDRSASLLSLSQHTHSLPELVNADCL---SLPFRTDLNFDFAISIATLHHLSTPERRLEAVRLILSSVKPSHPSRTGRILIFVWAHEQGEKS--RRKWAKGTLLPAPELTSTGATPSPSPDLEKIEELSNLQDVLVPWVLNNNPGGHSTEKIQTYNRYYHL-FREGELIELVKSAAESLQLFFKQLNSNQTEPSPSDVRDWCLIKRHGWEADNWWVEIELGTQGGK
182201	GC_00002807		PST_AZ2_1	8416	50	80	3	0	0.922921727084548	0.719593396044624	0.80867246885484	PF08241.18	Methyltransferase domain							8416	Chr_6	-----------------------------------MSSNEPAQECTGAAYEQQHVHQVYESIAAHFSQTRYKPWPIVADFLDRQPRGSIGLDVGSGNGKYLHGHNITTKLKNAPSTPSQHVALGGRPPGQVLEEEPRYFLLGLDRSASLLSLSQHIHSLPELVNADCL---SLPFRTDLNFDFAISIATLHHLSTPERRLEAVRLILSVKNLVESGQREPYFPHLSSHQLERLPLPLQTWKKSKSSPIYKTS---------------------------WFLGSS---ITTLAVTRQRRFRH-------IIDTI--------IYFVRVN---------------------------------------
182202	GC_00002807		PST_AZ2_1	7682	50	80	3	0	0.922921727084548	0.719593396044624	0.80867246885484									7682	Chr_6	-----------------------------------------------------------------------------------------------------------------------------------------------------------------MVHVDCL---SLPFCANLNFDFAISIATLHHLSTPERRLQAVRLILSSIKPSHPSHTGRVLIFFWAHKQGEKS--RQKWAQGTLLPAVELLKSADGAA--------------------FLTN---------------------TEDGELH---------------------------------------------------------
182203	GC_00002807		PST_AZ2_2	6813	50	80	3	0	0.922921727084548	0.719593396044624	0.80867246885484	PF08241.18	Methyltransferase domain							6813	Chr_10	-----------------------------------MSSNEPAQECTGAAYEQQHVHQVYESIAAHFSQTRYKPWPIVADFLDRQPRGSIGLDVGSGNGKYLHGHNITTKLKNALSTPSQHVALGGRPPGQVLEEEPRYFLLGLDRSASLLSLSQHTHSLPELVNADCL---SLPFRTDLNFDFAISIATLHHLSTPERRLEAVRLILSSVKPSHPSRTGRILIFVWAHEQGEKS--RRKWAKGTLLPAPELTSTGATPSPSPDLEKIEELSNLQDVLVPWVLNNNPGGHSTEKIQTYNRYYHL-FREGELIELVKSAAESLQLFFKQLNSNQTEPSPSDVRDWCLIKRHGWEADNWWVEIELGTQGGK
182204	GC_00002807		PST_DK0911_1	14423	50	80	3	0	0.922921727084548	0.719593396044624	0.80867246885484	PF08241.18	Methyltransferase domain							14423	Chr_6	-----------------------------------MSSNEPAQECTGAAYEQQHVHQVYESIAAHFSQTRYKPWPIVADFLDRQPRGSIGLDVGSGNGKYLHGHNITTKLKNAPSTPSQHVALGGRPPGQVLEEEPRYFLLGLDRSASLLSLSQHIHSLPELVNADCL---SLPFRTDLNFDFAISIATLHHLSTPERRLEAVRLILSSVKPSHPSRTGRILIFVWAHEQGEKS--RRKWAKGTLLPAPELTSTGATPSPSPDLEKIEELSNLQDVLVPWVLNNNPGGHSTEKIQTYNRYYHL-FREGELIELVKSAAESLQLFFKQLNSNQTEPSPSDVRDWCLIKRHGWEADNWWVEIELGTQGGK
182205	GC_00002807		PST_DK0911_1	9381	50	80	3	0	0.922921727084548	0.719593396044624	0.80867246885484									9381	Chr_11	-----------------------------------------------------------------------------------------------------------------------------------------MLLLVGPRLISVPTLTFTTHSFSSRAGPRGLLEPTLPCRSKL--DFAISIATLHHLSTPERRLEAPRLILSSIKPSHPSRTGRVLIFVWAHEQGERS--RRKPGQNRKALPPTYKTS-------------------------WFLNINPGGNSTEKIQTYNQYYHLFFRKGELIKLVKSAAESLELSFKQLDSNQTETSPSDVRDWCHIKRHSWEADNWWVEIELGMQGGK
182206	GC_00002807		PST_DK0911_2	14466	50	80	3	0	0.922921727084548	0.719593396044624	0.80867246885484	PF08241.18	Methyltransferase domain							14466	Chr_10	-----------------------------------MSSNEPAQECTGAAYEQQHVHQVYESIAAHFSQTRYKPWPIVADFLDRQPRGSIGLDVGSGNGKYLHGHNITTKLKNAPSTPSQHVALGGRPPGQVLEEEPRYFLLGLDRSASLLSLSQHIHSLPELVNADCL---SLPFRTDLNFDFAISIATLHHLSTPERRLEAVRLILSSVKPSHPSRTGRILIFVWAHEQGEKS--RRKWAKGTLLPAPELTSTGATPSPSPDLEKIEELSNLQDVLVPWVLNNNPGGHSTEKIQTYNRYYHL-FREGELIELVKSAAESLQLFFKQLNSNQTEPSPSDVRDWCLIKRHGWEADNWWVEIELGTQGGK
182207	GC_00002807		PST_DK0911_2	9406	50	80	3	0	0.922921727084548	0.719593396044624	0.80867246885484									9406	Chr_11	-----------------------------------------------------------------------------------------------------------------------------------------MLLLVGPRLISVPTLTFTTHSFSSRAGPRGLLEPTLPCRSKL--DFAISIATLHHLSTPERRLEAPRLILSSIKPSHPSRTGRVLIFVWAHEQGERS--RRKPGQNRKALPPTYKTS-------------------------WFLNINPGGNSTEKIQTYNQYYHLFFRKGELIKLVKSAAESLELSFKQLDSNQTETSPSDVRDWCHIKRHSWEADNWWVEIELGMQGGK
182208	GC_00002807		PST_SWS484_1	14579	50	80	3	0	0.922921727084548	0.719593396044624	0.80867246885484	PF08241.18	Methyltransferase domain							14579	Chr_10	-----------------------------------MSSNEPAQECTGAAYEQQHVHQVYESIAAHFSQTRYKPWPIVADFLDRQPRGSIGLDVGSGNGKYLHGHNITTKLKNAPSTPSQHVALGGRPPGQVLEEEPRYFLLGLDRSASLLSLSQHIHSLPELVNADCL---SLPFRTDLNFDFAISIATLHHLSTPERRLEAVRLILSSVKPSHPSRTGRILIFVWAHEQGEKS--RRKWAKGTLLPAPELTSTGATPSPSPDLEKIEELSNLQDVLVPWVLNNNPGGHSTEKIQTYNRYYHL-FREGELIELVKSAAESLQLFFKQLNSNQTEPSPSDVRDWCLIKRHGWEADNWWVEIELGTQGGK
182209	GC_00002807		PST_SWS484_1	11494	50	80	3	0	0.922921727084548	0.719593396044624	0.80867246885484									11494	Chr_10	-----------------------------------------------------------------------------------------------------------------------------------------------------------------MVHVDCL---SLPFCANLNFDFAISIATLHHLSTPERRLQAVRLILSSIKPSHPSHTGRVLIFFWAHKQGEKS--RQKWAQGTLLPAVELLKSADGAA--------------------FLTN---------------------TEDGELH---------------------------------------------------------
182210	GC_00002807		PST_SWS484_2	13888	50	80	3	0	0.922921727084548	0.719593396044624	0.80867246885484	PF08241.18	Methyltransferase domain							13888	Chr_6	-----------------------------------MSSNEPAQECTGAAYEQQHVHQVYESIAAHFSQTRYKPWPIVADFLDRQPRGSIGLDVGSGNGKYLHGHNITTKLKNALSTPSQHVALGGRPPGQVLEEEPRYFLLGLDRSASLLSLSQHTHSLPELVNADCL---SLPFRTDLNFDFAISIATLHHLSTPERRLEAVRLILSSVKPSHPSRTGRILIFVWAHEQGEKS--RRKWAKGTLLPAPELTSTGATPSPSPDLEKIEELSNLQDVLVPWVLNNNPGGHSTEKIQTYNRYYHL-FREGELIELVKSAAESLQLFFKQLNSNQTEPSPSDVRDWCLIKRHGWEADNWWVEIELGTQGGK
182211	GC_00002807		PST_T030_1	11599	50	80	3	0	0.922921727084548	0.719593396044624	0.80867246885484	PF08241.18	Methyltransferase domain							11599	Chr_9	-----------------------------------MSSNEPAQECTGAAYEQQHVHQVYESIAAHFSQTRYKPWPIVADFLDRQPRGSIGLDVGSGNGKYLHGHNITTKLKNAPSTPSQHVALGGRPPGQVLEEEPRYFLLGLDRSASLLSLSQHIHSLPELVNADCL---SLPFRTDLNFDFAISIATLHHLSTPERRLEAVRLILSSVKPSHPSRTGRILIFVWAHEQGEKS--RRKWAKGTLLPAPELTSTGATPSPSPDLEKIEELSNLQDVLVPWVLNNNPGGHSTEKIQTYNRYYHL-FREGELIELVKSAAESLQLFFKQLNSNQTEPSPSDVRDWCLIKRHGWEADNWWVEIELGTQGGK
182212	GC_00002807		PST_T030_1	14896	50	80	3	0	0.922921727084548	0.719593396044624	0.80867246885484									14896	Chr_9	-----------------------------------------------------------------------------------------------------------------------------------------------------------------MVHVDCL---SLPFCANLNFDFAISIATLHHLSTPERRLQAVRLILSSIKPSHPSHTGRVLIFFWAHKQGEKS--RQKWAQGTLLPAVELLKSADGAA--------------------FLTN---------------------TEDGELH---------------------------------------------------------
182213	GC_00002807		PST_T030_2	12023	50	80	3	0	0.922921727084548	0.719593396044624	0.80867246885484	PF08241.18	Methyltransferase domain							12023	Chr_9	-----------------------------------MSSNEPAQECTGAAYEQQHVHQVYESIAAHFSQTRYKPWPIVADFLDRQPRGSIGLDVGSGNGKYLHGHNITTKLKNALSTPSQHVALGGRPPGQVLEEEPRYFLLGLDRSASLLSLSQHTHSLPELVNADCL---SLPFRTDLNFDFAISIATLHHLSTPERRLEAVRLILSSVKPSHPSRTGRILIFVWAHEQGEKS--RRKWAKGTLLPAPELTSTGATPSPSPDLEKIEELSNLQDVLVPWVLNNNPGGHSTEKIQTYNRYYHL-FREGELIELVKSAAESLQLFFKQLNSNQTEPSPSDVRDWCLIKRHGWEADNWWVEIELGTQGGK
182214	GC_00002807		PST_T034a	14014	50	80	3	0	0.922921727084548	0.719593396044624	0.80867246885484	PF08241.18	Methyltransferase domain							14014	Chr_10	-----------------------------------MSSNEPAQECTGAAYEQQHVHQVYESIAAHFSQTRYKPWPIVADFLDRQPRGSIGLDVGSGNGKYLHGHNITTKLKNAPSTPSQHVALGGRPPGQVLEEEPRYFLLGLDRSASLLSLSQHIHSLPELVNADCL---SLPFRTDLNFDFAISIATLHHLSTPERRLEAVRLILSSVKPSHPSRTGRILIFVWAHEQGEKS--RRKWAKGTLLPAPELTSTGATPSPSPDLEKIEELSNLQDVLVPWVLNNNPGGHSTEKIQTYNRYYHL-FREGELIELVKSAAESLQLFFKQLNSNQTEPSPSDVRDWCLIKRHGWEADNWWVEIELGTQGGK
182215	GC_00002807		PST_T034a	8910	50	80	3	0	0.922921727084548	0.719593396044624	0.80867246885484									8910	Chr_10	-----------------------------------------------------------------------------------------------------------------------------------------------------------------MVHVDCL---SLPFCANLNFDFAISIATLHHLSTPERRLQAVRLILSSIKPSHPSHTGRVLIFFWAHKQGEKS--RQKWAQGTLLPAVELLKSADGAA--------------------FLTN---------------------TEDGELH---------------------------------------------------------
182216	GC_00002807		PST_T034b	4614	50	80	3	0	0.922921727084548	0.719593396044624	0.80867246885484	PF08241.18	Methyltransferase domain							4614	Chr_6	-----------------------------------MSSNEPAQECTGAAYEQQHVHQVYESIAAHFSQTRYKPWPIVADFLDRQPRGSIGLDVGSGNGKYLHGHNITTKLKNALSTPSQHVALGGRPPGQVLEEEPRYFLLGLDRSASLLSLSQHTHSLPELVNADCL---SLPFRTDLNFDFAISIATLHHLSTPERRLEAVRLILSSVKPSHPSRTGRILIFVWAHEQGEKS--RRKWAKGTLLPAPELTSTGATPSPSPDLEKIEELSNLQDVLVPWVLNNNPGGHSTEKIQTYNRYYHL-FREGELIELVKSAAESLQLFFKQLNSNQTEPSPSDVRDWCLIKRHGWEADNWWVEIELGTQGGK
182217	GC_00002807		PST_W011a	9340	50	80	3	0	0.922921727084548	0.719593396044624	0.80867246885484	PF08241.18	Methyltransferase domain							9340	Chr_6	-----------------------------------MSSNEPAQECTGAAYEQQHVHQVYESIAAHFSQTRYKPWPIVADFLDRQPRGSIGLDVGSGNGKYLHGHNITTKLKNAPSTPSQHVALGGRPPGQVLEEEPRYFLLGLDRSASLLSLSQHIHSLPELVNADCL---SLPFRTDLNFDFAISIATLHHLSTPERRLEAVRLILSSVKPSHPSRTGRILIFVWAHEQGEKS--RRKWAKGTLLPAPELTSTGATPSPSPDLEKIEELSNLQDVLVPWVLNNNPGGHSTEKIQTYNRYYHL-FREGELIELVKSAAESLQLFFKQLNSNQTEPSPSDVRDWCLIKRHGWEADNWWVEIELGTQGGK
182218	GC_00002807		PST_W011a	3254	50	80	3	0	0.922921727084548	0.719593396044624	0.80867246885484									3254	Chr_6	-----------------------------------------------------------------------------------------------------------------------------------------------------------------MVHVDCL---SLPFCANLNFDFAISIATLHHLSTPERRLQAVRLILSSIKPSHPSHTGRVLIFFWAHKQGEKS--RQKWAQGTLLPAVELLKSADGAA--------------------FLTN---------------------TEDGELH---------------------------------------------------------
182219	GC_00002807		PST_W011a	12611	50	80	3	0	0.922921727084548	0.719593396044624	0.80867246885484									12611	ChrUn	-----------------------------------------------------------------------------------------------------------------------------------------------------------------MVHVDCL---SLPFCANLNFDFAISIATLHHLSTPERRLQAVRLILSSIKPSHPSHTGRVLIFFWAHKQGEKS--RQKWAQGTLLPAVELLKSADGAA--------------------FLTN---------------------TEDGELH---------------------------------------------------------
182220	GC_00002807		PST_W011b	19672	50	80	3	0	0.922921727084548	0.719593396044624	0.80867246885484	PF08241.18	Methyltransferase domain							19672	Chr_10	-----------------------------------MSSNEPAQECTGAAYEQQHVHQVYESIAAHFSQTRYKPWPIVADFLDRQPRGSIGLDVGSGNGKYLHGHNITTKLKNALSTPSQHVALGGRPPGQVLEEEPRYFLLGLDRSASLLSLSQHTHSLPELVNADCL---SLPFRTDLNFDFAISIATLHHLSTPERRLEAVRLILSSVKPSHPSRTGRILIFVWAHEQGEKS--RRKWAKGTLLPAPELTSTGATPSPSPDLEKIEELSNLQDVLVPWVLNNNPGGHSTEKIQTYNRYYHL-FREGELIELVKSAAESLQLFFKQLNSNQTEPSPSDVRDWCLIKRHGWEADNWWVEIELGTQGGK
182221	GC_00002807		PST_W025b	13850	50	80	3	0	0.922921727084548	0.719593396044624	0.80867246885484	PF08241.18	Methyltransferase domain							13850	ChrUn	-----------------------------------MSSNEPAQECTGAAYEQQHVHQVYESIAAHFSQTRYKPWPIVADFLDRQPRGSIGLDVGSGNGKYLHGHNITTKLKNAPSTPSQHVALGGRPPGQVLEEEPRYFLLGLDRSASLLSLSQHIHSLPELVNADCL---SLPFRTDLNFDFAISIATLHHLSTPERRLEAVRLILSSVKPSHPSRTGRILIFVWAHEQGEKS--RRKWAKGTLLPAPELTSTGATPSPSPDLEKIEELSNLQDVLVPWVLNNNPGGHSTEKIQTYNRYYHL-FREGELIELVKSAAESLQLFFKQLNSNQTEPSPSDVRDWCLIKRHGWEADNWWVEIELGTQGGK
182222	GC_00002807		PST_W025b	3634	50	80	3	0	0.922921727084548	0.719593396044624	0.80867246885484	PF08241.18	Methyltransferase domain							3634	Chr_10	-----------------------------------MSSNEPAQECTGAAYEQQHVHQVYESIAAHFSQTRYKPWPIVADFLDRQPRGSIGLDVGSGNGKYLHGHNITTKLKNALSTPSQHVALGGRPPGQVLEEEPRYFLLGLDRSASLLSLSQHTHSLPELVNADCL---SLPFRTDLNFDFAISIATLHHLSTPERRLEAVRLILSSVKPSHPSRTGRILIFVWAHEQGEKS--RRKWAKGTLLPAPELTSTGATPSPSPDLEKIEELSNLQDVLVPWVLNNNPGGHSTEKIQTYNRYYHL-FREGELIELVKSAAESLQLFFKQLNSNQTEPSPSDVRDWCLIKRHGWEADNWWVEIELGTQGGK
182223	GC_00002807		PST_W029a	11581	50	80	3	0	0.922921727084548	0.719593396044624	0.80867246885484	PF08241.18	Methyltransferase domain							11581	Chr_6	-----------------------------------MSSNEPAQECTGAAYEQQHVHQVYESIAAHFSQTRYKPWPIVADFLDRQPRGSIGLDVGSGNGKYLHGHNITTKLKNALSTPSQHVALGGRPPGQVLEEEPRYFLLGLDRSASLLSLSQHTHSLPELVNADCL---SLPFRTDLNFDFAISIATLHHLSTPERRLEAVRLILSSVKPSHPSRTGRILIFVWAHEQGEKS--RRKWAKGTLLPAPELTSTGATPSPSPDLEKIEELSNLQDVLVPWVLNNNPGGHSTEKIQTYNRYYHL-FREGELIELVKSAAESLQLFFKQLNSNQTEPSPSDVRDWCLIKRHGWEADNWWVEIELGTQGGK
182224	GC_00002807		PST_W029b	4549	50	80	3	0	0.922921727084548	0.719593396044624	0.80867246885484	PF08241.18	Methyltransferase domain							4549	Chr_10	-----------------------------------MSSNEPAQECTGAAYEQQHVHQVYESIAAHFSQTRYKPWPIVADFLDRQPRGSIGLDVGSGNGKYLHGHNITTKLKNAPSTPSQHVALGGRPPGQVLEEEPRYFLLGLDRSASLLSLSQHIHSLPELVNADCL---SLPFRTDLNFDFAISIATLHHLSTPERRLEAVRLILSSVKPSHPSRTGRILIFVWAHEQGEKS--RRKWAKGTLLPAPELTSTGATPSPSPDLEKIEELSNLQDVLVPWVLNNNPGGHSTEKIQTYNRYYHL-FREGELIELVKSAAESLQLFFKQLNSNQTEPSPSDVRDWCLIKRHGWEADNWWVEIELGTQGGK
182225	GC_00002807		PST_W029b	5195	50	80	3	0	0.922921727084548	0.719593396044624	0.80867246885484									5195	Chr_10	-----------------------------------------------------------------------------------------------------------------------------------------------------------------MVHVDCL---SLPFCANLNFDFAISIATLHHLSTPERRLQAVRLILSSIKPSHPSHTGRVLIFFWAHKQGEKS--RQKWAQGTLLPAVELLKSADGAA--------------------FLTN---------------------TEDGELH---------------------------------------------------------
182226	GC_00002807		PST_W039a	11467	50	80	3	0	0.922921727084548	0.719593396044624	0.80867246885484	PF08241.18	Methyltransferase domain							11467	Chr_9	-----------------------------------MSSNEPAQECTGAAYEQQHVHQVYESIAAHFSQTRYKPWPIVADFLDRQPRGSIGLDVGSGNGKYLHGHNITTKLKNALSTPSQHVALGGRPPGQVLEEEPRYFLLGLDRSASLLSLSQHTHSLPELVNADCL---SLPFRTDLNFDFAISIATLHHLSTPERRLEAVRLILSSVKPSHPSRTGRILIFVWAHEQGEKS--RRKWAKGTLLPAPELTSTGATPSPSPDLEKIEELSNLQDVLVPWVLNNNPGGHSTEKIQTYNRYYHL-FREGELIELVKSAAESLQLFFKQLNSNQTEPSPSDVRDWCLIKRHGWEADNWWVEIELGTQGGK
182227	GC_00002807		PST_W039b	9098	50	80	3	0	0.922921727084548	0.719593396044624	0.80867246885484	PF08241.18	Methyltransferase domain							9098	Chr_9	-----------------------------------MSSNEPAQECTGAAYEQQHVHQVYESIAAHFSQTRYKPWPIVADFLDRQPRGSIGLDVGSGNGKYLHGHNITTKLKNAPSTPSQHVALGGRPPGQVLEEEPRYFLLGLDRSASLLSLSQHIHSLPELVNADCL---SLPFRTDLNFDFAISIATLHHLSTPERRLEAVRLILSSVKPSHPSRTGRILIFVWAHEQGEKS--RRKWAKGTLLPAPELTSTGATPSPSPDLEKIEELSNLQDVLVPWVLNNNPGGHSTEKIQTYNRYYHL-FREGELIELVKSAAESLQLFFKQLNSNQTEPSPSDVRDWCLIKRHGWEADNWWVEIELGTQGGK
182228	GC_00002807		PST_W039b	10983	50	80	3	0	0.922921727084548	0.719593396044624	0.80867246885484									10983	Chr_14	-----------------------------------------------------------------------------------------------------------------------------------------MLLLVGPRLISVPTLTFTTHSFSSRAGPRGLLEPTLPCRSKL--DFAISIATLHHLSTPERRLEAPRLILSSIKPSHPSRTGRVLIFVWAHEQGERS--RRKPGQNRKALPPTYKTS-------------------------WFLNINPGGNSTEKIQTYNQYYHLFFRKGELIKLVKSAAESLELSFKQLDSNQTETSPSDVRDWCHIKRHSWEADNWWVEIELGMQGGK
182229	GC_00002807		PST_W048a	12390	50	80	3	0	0.922921727084548	0.719593396044624	0.80867246885484	PF08241.18	Methyltransferase domain							12390	Chr_6	-----------------------------------MSSNEPAQECTGAAYEQQHVHQVYESIAAHFSQTRYKPWPIVADFLDRQPRGSIGLDVGSGNGKYLHGHNITTKLKNALSTPSQHVALGGRPPGQVLEEEPRYFLLGLDRSASLLSLSQHTHSLPELVNADCL---SLPFRTDLNFDFAISIATLHHLSTPERRLEAVRLILSSVKPSHPSRTGRILIFVWAHEQGEKS--RRKWAKGTLLPAPELTSTGATPSPSPDLEKIEELSNLQDVLVPWVLNNNPGGHSTEKIQTYNRYYHL-FREGELIELVKSAAESLQLFFKQLNSNQTEPSPSDVRDWCLIKRHGWEADNWWVEIELGTQGGK
182230	GC_00002807		PST_W048b	4154	50	80	3	0	0.922921727084548	0.719593396044624	0.80867246885484	PF08241.18	Methyltransferase domain							4154	Chr_10	-----------------------------------MSSNEPAQECTGAAYEQQHVHQVYESIAAHFSQTRYKPWPIVADFLDRQPRGSIGLDVGSGNGKYLHGHNITTKLKNAPSTPSQHVALGGRPPGQVLEEEPRYFLLGLDRSASLLSLSQHIHSLPELVNADCL---SLPFRTDLNFDFAISIATLHHLSTPERRLEAVRLILSSVKPSHPSRTGRILIFVWAHEQGEKS--RRKWAKGTLLPAPELTSTGATPSPSPDLEKIEELSNLQDVLVPWVLNNNPGGHSTEKIQTYNRYYHL-FREGELIELVKSAAESLQLFFKQLNSNQTEPSPSDVRDWCLIKRHGWEADNWWVEIELGTQGGK
182231	GC_00002807		PST_W048b	3531	50	80	3	0	0.922921727084548	0.719593396044624	0.80867246885484									3531	Chr_10	-----------------------------------------------------------------------------------------------------------------------------------------------------------------MVHVDCL---SLPFCANLNFDFAISIATLHHLSTPERRLQAVRLILSSIKPSHPSHTGRVLIFFWAHKQGEKS--RQKWAQGTLLPAVELLKSADGAA--------------------FLTN---------------------TEDGELH---------------------------------------------------------
182232	GC_00002807		PST_W052a	13432	50	80	3	0	0.922921727084548	0.719593396044624	0.80867246885484	PF08241.18	Methyltransferase domain							13432	Chr_6	-----------------------------------MSSNEPAQECTGAAYEQQHVHQVYESIAAHFSQTRYKPWPIVADFLDRQPRGSIGLDVGSGNGKYLHGHNITTKLKNALSTPSQHVALGGRPPGQVLEEEPRYFLLGLDRSASLLSLSQHTHSLPELVNADCL---SLPFRTDLNFDFAISIATLHHLSTPERRLEAVRLILSSVKPSHPSRTGRILIFVWAHEQGEKS--RRKWAKGTLLPAPELTSTGATPSPSPDLEKIEELSNLQDVLVPWVLNNNPGGHSTEKIQTYNRYYHL-FREGELIELVKSAAESLQLFFKQLNSNQTEPSPSDVRDWCLIKRHGWEADNWWVEIELGTQGGK
182233	GC_00002807		PST_W052b	5436	50	80	3	0	0.922921727084548	0.719593396044624	0.80867246885484	PF08241.18	Methyltransferase domain							5436	Chr_10	-----------------------------------MSSNEPAQECTGAAYEQQHVHQVYESIAAHFSQTRYKPWPIVADFLDRQPRGSIGLDVGSGNGKYLHGHNITTKLKNAPSTPSQHVALGGRPPGQVLEEEPRYFLLGLDRSASLLSLSQHIHSLPELVNADCL---SLPFRTDLNFDFAISIATLHHLSTPERRLEAVRLILSSVKPSHPSRTGRILIFVWAHEQGEKS--RRKWAKGTLLPAPELTSTGATPSPSPDLEKIEELSNLQDVLVPWVLNNNPGGHSTEKIQTYNRYYHL-FREGELIELVKSAAESLQLFFKQLNSNQTEPSPSDVRDWCLIKRHGWEADNWWVEIELGTQGGK
182234	GC_00002807		PST_W052b	6066	50	80	3	0	0.922921727084548	0.719593396044624	0.80867246885484									6066	Chr_10	-----------------------------------------------------------------------------------------------------------------------------------------------------------------MVHVDCL---SLPFCANLNFDFAISIATLHHLSTPERRLQAVRLILSSIKPSHPSHTGRVLIFFWAHKQGEKS--RQKWAQGTLLPAVELLKSADGAA--------------------FLTN---------------------TEDGELH---------------------------------------------------------
182235	GC_00002807		PST_W053a	4826	50	80	3	0	0.922921727084548	0.719593396044624	0.80867246885484	PF08241.18	Methyltransferase domain							4826	Chr_6	-----------------------------------MSSNEPAQECTGAAYEQQHVHQVYESIAAHFSQTRYKPWPIVADFLDRQPRGSIGLDVGSGNGKYLHGHNITTKLKNALSTPSQHVALGGRPPGQVLEEEPRYFLLGLDRSASLLSLSQHTHSLPELVNADCL---SLPFRTDLNFDFAISIATLHHLSTPERRLEAVRLILSSVKPSHPSRTGRILIFVWAHEQGEKS--RRKWAKGTLLPAPELTSTGATPSPSPDLEKIEELSNLQDVLVPWVLNNNPGGHSTEKIQTYNRYYHL-FREGELIELVKSAAESLQLFFKQLNSNQTEPSPSDVRDWCLIKRHGWEADNWWVEIELGTQGGK
182236	GC_00002807		PST_W053b	4451	50	80	3	0	0.922921727084548	0.719593396044624	0.80867246885484	PF08241.18	Methyltransferase domain							4451	Chr_10	-----------------------------------MSSNEPAQECTGAAYEQQHVHQVYESIAAHFSQTRYKPWPIVADFLDRQPRGSIGLDVGSGNGKYLHGHNITTKLKNAPSTPSQHVALGGRPPGQVLEEEPRYFLLGLDRSASLLSLSQHIHSLPELVNADCL---SLPFRTDLNFDFAISIATLHHLSTPERRLEAVRLILSSVKPSHPSRTGRILIFVWAHEQGEKS--RRKWAKGTLLPAPELTSTGATPSPSPDLEKIEELSNLQDVLVPWVLNNNPGGHSTEKIQTYNRYYHL-FREGELIELVKSAAESLQLFFKQLNSNQTEPSPSDVRDWCLIKRHGWEADNWWVEIELGTQGGK
182237	GC_00002807		PST_W053b	5069	50	80	3	0	0.922921727084548	0.719593396044624	0.80867246885484									5069	Chr_10	-----------------------------------------------------------------------------------------------------------------------------------------------------------------MVHVDCL---SLPFCANLNFDFAISIATLHHLSTPERRLQAVRLILSSIKPSHPSHTGRVLIFFWAHKQGEKS--RQKWAQGTLLPAVELLKSADGAA--------------------FLTN---------------------TEDGELH---------------------------------------------------------
182238	GC_00002807		PST_W054a	12575	50	80	3	0	0.922921727084548	0.719593396044624	0.80867246885484	PF08241.18	Methyltransferase domain							12575	Chr_9	-----------------------------------MSSNEPAQECTGAAYEQQHVHQVYESIAAHFSQTRYKPWPIVADFLDRQPRGSIGLDVGSGNGKYLHGHNITTKLKNALSTPSQHVALGGRPPGQVLEEEPRYFLLGLDRSASLLSLSQHTHSLPELVNADCL---SLPFRTDLNFDFAISIATLHHLSTPERRLEAVRLILSSVKPSHPSRTGRILIFVWAHEQGEKS--RRKWAKGTLLPAPELTSTGATPSPSPDLEKIEELSNLQDVLVPWVLNNNPGGHSTEKIQTYNRYYHL-FREGELIELVKSAAESLQLFFKQLNSNQTEPSPSDVRDWCLIKRHGWEADNWWVEIELGTQGGK
182239	GC_00002807		PST_W054b	5547	50	80	3	0	0.922921727084548	0.719593396044624	0.80867246885484	PF08241.18	Methyltransferase domain							5547	Chr_9	-----------------------------------MSSNEPAQECTGAAYEQQHVHQVYESIAAHFSQTRYKPWPIVADFLDRQPRGSIGLDVGSGNGKYLHGHNITTKLKNAPSTPSQHVALGGRPPGQVLEEEPRYFLLGLDRSASLLSLSQHIHSLPELVNADCL---SLPFRTDLNFDFAISIATLHHLSTPERRLEAVRLILSSVKPSHPSRTGRILIFVWAHEQGEKS--RRKWAKGTLLPAPELTSTGATPSPSPDLEKIEELSNLQDVLVPWVLNNNPGGHSTEKIQTYNRYYHL-FREGELIELVKSAAESLQLFFKQLNSNQTEPSPSDVRDWCLIKRHGWEADNWWVEIELGTQGGK
182240	GC_00002807		PST_W054b	4914	50	80	3	0	0.922921727084548	0.719593396044624	0.80867246885484									4914	Chr_9	-----------------------------------------------------------------------------------------------------------------------------------------------------------------MVHVDCL---SLPFCANLNFDFAISIATLHHLSTPERRLQAVRLILSSIKPSHPSHTGRVLIFFWAHKQGEKS--RQKWAQGTLLPAVELLKSADGAA--------------------FLTN---------------------TEDGELH---------------------------------------------------------
182241	GC_00002807		PST_W057a	12067	50	80	3	0	0.922921727084548	0.719593396044624	0.80867246885484	PF08241.18	Methyltransferase domain							12067	Chr_6	-----------------------------------MSSNEPAQECTGAAYEQQHVHQVYESIAAHFSQTRYKPWPIVADFLDRQPRGSIGLDVGSGNGKYLHGHNITTKLKNALSTPSQHVALGGRPPGQVLEEEPRYFLLGLDRSASLLSLSQHTHSLPELVNADCL---SLPFRTDLNFDFAISIATLHHLSTPERRLEAVRLILSSVKPSHPSRTGRILIFVWAHEQGEKS--RRKWAKGTLLPAPELTSTGATPSPSPDLEKIEELSNLQDVLVPWVLNNNPGGHSTEKIQTYNRYYHL-FREGELIELVKSAAESLQLFFKQLNSNQTEPSPSDVRDWCLIKRHGWEADNWWVEIELGTQGGK
182242	GC_00002807		PST_W057b	6953	50	80	3	0	0.922921727084548	0.719593396044624	0.80867246885484	PF08241.18	Methyltransferase domain							6953	Chr_10	-----------------------------------MSSNEPAQECTGAAYEQQHVHQVYESIAAHFSQTRYKPWPIVADFLDRQPRGSIGLDVGSGNGKYLHGHNITTKLKNAPSTPSQHVALGGRPPGQVLEEEPRYFLLGLDRSASLLSLSQHIHSLPELVNADCL---SLPFRTDLNFDFAISIATLHHLSTPERRLEAVRLILSSVKPSHPSRTGRILIFVWAHEQGEKS--RRKWAKGTLLPAPELTSTGATPSPSPDLEKIEELSNLQDVLVPWVLNNNPGGHSTEKIQTYNRYYHL-FREGELIELVKSAAESLQLFFKQLNSNQTEPSPSDVRDWCLIKRHGWEADNWWVEIELGTQGGK
182243	GC_00002807		PST_W057b	6338	50	80	3	0	0.922921727084548	0.719593396044624	0.80867246885484									6338	Chr_10	-----------------------------------------------------------------------------------------------------------------------------------------------------------------MVHVDCL---SLPFCANLNFDFAISIATLHHLSTPERRLQAVRLILSSIKPSHPSHTGRVLIFFWAHKQGEKS--RQKWAQGTLLPAVELLKSADGAA--------------------FLTN---------------------TEDGELH---------------------------------------------------------
182244	GC_00002807		PST_W088b	15164	50	80	3	0	0.922921727084548	0.719593396044624	0.80867246885484	PF08241.18	Methyltransferase domain							15164	ChrUn	-----------------------------------MSSNEPAQECTGAAYEQQHVHQVYESIAAHFSQTRYKPWPIVADFLDRQPRGSIGLDVGSGNGKYLHGHNITTKLKNAPSTPSQHVALGGRPPGQVLEEEPRYFLLGLDRSASLLSLSQHIHSLPELVNADCL---SLPFRTDLNFDFAISIATLHHLSTPERRLEAVRLILSSVKPSHPSRTGRILIFVWAHEQGEKS--RRKWAKGTLLPAPELTSTGATPSPSPDLEKIEELSNLQDVLVPWVLNNNPGGHSTEKIQTYNRYYHL-FREGELIELVKSAAESLQLFFKQLNSNQTEPSPSDVRDWCLIKRHGWEADNWWVEIELGTQGGK
182245	GC_00002807		PST_W088b	6165	50	80	3	0	0.922921727084548	0.719593396044624	0.80867246885484	PF08241.18	Methyltransferase domain							6165	Chr_10	-----------------------------------MSSNEPAQECTGAAYEQQHVHQVYESIAAHFSQTRYKPWPIVADFLDRQPRGSIGLDVGSGNGKYLHGHNITTKLKNALSTPSQHVALGGRPPGQVLEEEPRYFLLGLDRSASLLSLSQHTHSLPELVNADCL---SLPFRTDLNFDFAISIATLHHLSTPERRLEAVRLILSSVKPSHPSRTGRILIFVWAHEQGEKS--RRKWAKGTLLPAPELTSTGATPSPSPDLEKIEELSNLQDVLVPWVLNNNPGGHSTEKIQTYNRYYHL-FREGELIELVKSAAESLQLFFKQLNSNQTEPSPSDVRDWCLIKRHGWEADNWWVEIELGTQGGK
182246	GC_00002807		PST_W088b	5539	50	80	3	0	0.922921727084548	0.719593396044624	0.80867246885484									5539	Chr_10	-----------------------------------------------------------------------------------------------------------------------------------------------------------------MVHVDCL---SLPFCANLNFDFAISIATLHHLSTPERRLQAVRLILSSIKPSHPSHTGRVLIFFWAHKQGEKS--RQKWAQGTLLPAVELLKSADGAA--------------------FLTN---------------------TEDGELH---------------------------------------------------------
182247	GC_00002807		PST_Yr1646a	12609	50	80	3	0	0.922921727084548	0.719593396044624	0.80867246885484	PF08241.18	Methyltransferase domain							12609	Chr_6	-----------------------------------MSSNEPAQECTGAAYEQQHVHQVYESIAAHFSQTRYKPWPIVADFLDRQPRGSIGLDVGSGNGKYLHGHNITTKLKNALSTPSQHVALGGRPPGQVLEEEPRYFLLGLDRSASLLSLSQHTHSLPELVNADCL---SLPFRTDLNFDFAISIATLHHLSTPERRLEAVRLILSSVKPSHPSRTGRILIFVWAHEQGEKS--RRKWAKGTLLPAPELTSTGATPSPSPDLEKIEELSNLQDVLVPWVLNNNPGGHSTEKIQTYNRYYHL-FREGELIELVKSAAESLQLFFKQLNSNQTEPSPSDVRDWCLIKRHGWEADNWWVEIELGTQGGK
182248	GC_00002807		PST_Yr1646b	4500	50	80	3	0	0.922921727084548	0.719593396044624	0.80867246885484	PF08241.18	Methyltransferase domain							4500	Chr_10	-----------------------------------MSSNEPAQECTGAAYEQQHVHQVYESIAAHFSQTRYKPWPIVADFLDRQPRGSIGLDVGSGNGKYLHGHNITTKLKNAPSTPSQHVALGGRPPGQVLEEEPRYFLLGLDRSASLLSLSQHIHSLPELVNADCL---SLPFRTDLNFDFAISIATLHHLSTPERRLEAVRLILSSVKPSHPSRTGRILIFVWAHEQGEKS--RRKWAKGTLLPAPELTSTGATPSPSPDLEKIEELSNLQDVLVPWVLNNNPGGHSTEKIQTYNRYYHL-FREGELIELVKSAAESLQLFFKQLNSNQTEPSPSDVRDWCLIKRHGWEADNWWVEIELGTQGGK
182249	GC_00002807		PST_Yr1646b	5152	50	80	3	0	0.922921727084548	0.719593396044624	0.80867246885484									5152	Chr_10	-----------------------------------------------------------------------------------------------------------------------------------------------------------------MVHVDCL---SLPFCANLNFDFAISIATLHHLSTPERRLQAVRLILSSIKPSHPSHTGRVLIFFWAHKQGEKS--RQKWAQGTLLPAVELLKSADGAA--------------------FLTN---------------------TEDGELH---------------------------------------------------------
182250	GC_00002807		PST_Yr1706a	14492	50	80	3	0	0.922921727084548	0.719593396044624	0.80867246885484	PF08241.18	Methyltransferase domain							14492	Chr_6	-----------------------------------MSSNEPAQECTGAAYEQQHVHQVYESIAAHFSQTRYKPWPIVADFLDRQPRGSIGLDVGSGNGKYLHGHNITTKLKNALSTPSQHVALGGRPPGQVLEEEPRYFLLGLDRSASLLSLSQHTHSLPELVNADCL---SLPFRTDLNFDFAISIATLHHLSTPERRLEAVRLILSSVKPSHPSRTGRILIFVWAHEQGEKS--RRKWAKGTLLPAPELTSTGATPSPSPDLEKIEELSNLQDVLVPWVLNNNPGGHSTEKIQTYNRYYHL-FREGELIELVKSAAESLQLFFKQLNSNQTEPSPSDVRDWCLIKRHGWEADNWWVEIELGTQGGK
182251	GC_00002807		PST_Yr1706b	4345	50	80	3	0	0.922921727084548	0.719593396044624	0.80867246885484	PF08241.18	Methyltransferase domain							4345	Chr_10	-----------------------------------MSSNEPAQECTGAAYEQQHVHQVYESIAAHFSQTRYKPWPIVADFLDRQPRGSIGLDVGSGNGKYLHGHNITTKLKNAPSTPSQHVALGGRPPGQVLEEEPRYFLLGLDRSASLLSLSQHIHSLPELVNADCL---SLPFRTDLNFDFAISIATLHHLSTPERRLEAVRLILSSVKPSHPSRTGRILIFVWAHEQGEKS--RRKWAKGTLLPAPELTSTGATPSPSPDLEKIEELSNLQDVLVPWVLNNNPGGHSTEKIQTYNRYYHL-FREGELIELVKSAAESLQLFFKQLNSNQTEPSPSDVRDWCLIKRHGWEADNWWVEIELGTQGGK
182252	GC_00002807		PST_Yr1706b	4961	50	80	3	0	0.922921727084548	0.719593396044624	0.80867246885484									4961	Chr_10	-----------------------------------------------------------------------------------------------------------------------------------------------------------------MVHVDCL---SLPFCANLNFDFAISIATLHHLSTPERRLQAVRLILSSIKPSHPSHTGRVLIFFWAHKQGEKS--RQKWAQGTLLPAVELLKSADGAA--------------------FLTN---------------------TEDGELH---------------------------------------------------------
182253	GC_00002807		PST_Yr1716a	3599	50	80	3	0	0.922921727084548	0.719593396044624	0.80867246885484	PF08241.18	Methyltransferase domain							3599	Chr_6	-----------------------------------MSSNEPAQECTGAAYEQQHVHQVYESIAAHFSQTRYKPWPIVADFLDRQPRGSIGLDVGSGNGKYLHGHNITTKLKNALSTPSQHVALGGRPPGQVLEEEPRYFLLGLDRSASLLSLSQHTHSLPELVNADCL---SLPFRTDLNFDFAISIATLHHLSTPERRLEAVRLILSSVKPSHPSRTGRILIFVWAHEQGEKS--RRKWAKGTLLPAPELTSTGATPSPSPDLEKIEELSNLQDVLVPWVLNNNPGGHSTEKIQTYNRYYHL-FREGELIELVKSAAESLQLFFKQLNSNQTEPSPSDVRDWCLIKRHGWEADNWWVEIELGTQGGK
182254	GC_00002807		PST_Yr1716b	4392	50	80	3	0	0.922921727084548	0.719593396044624	0.80867246885484	PF08241.18	Methyltransferase domain							4392	Chr_10	-----------------------------------MSSNEPAQECTGAAYEQQHVHQVYESIAAHFSQTRYKPWPIVADFLDRQPRGSIGLDVGSGNGKYLHGHNITTKLKNAPSTPSQHVALGGRPPGQVLEEEPRYFLLGLDRSASLLSLSQHIHSLPELVNADCL---SLPFRTDLNFDFAISIATLHHLSTPERRLEAVRLILSSVKPSHPSRTGRILIFVWAHEQGEKS--RRKWAKGTLLPAPELTSTGATPSPSPDLEKIEELSNLQDVLVPWVLNNNPGGHSTEKIQTYNRYYHL-FREGELIELVKSAAESLQLFFKQLNSNQTEPSPSDVRDWCLIKRHGWEADNWWVEIELGTQGGK
182255	GC_00002807		PST_Yr1716b	5038	50	80	3	0	0.922921727084548	0.719593396044624	0.80867246885484									5038	Chr_10	-----------------------------------------------------------------------------------------------------------------------------------------------------------------MVHVDCL---SLPFCANLNFDFAISIATLHHLSTPERRLQAVRLILSSIKPSHPSHTGRVLIFFWAHKQGEKS--RQKWAQGTLLPAVELLKSADGAA--------------------FLTN---------------------TEDGELH---------------------------------------------------------
182256	GC_00002807		PST_Yr2011a	5938	50	80	3	0	0.922921727084548	0.719593396044624	0.80867246885484	PF08241.18	Methyltransferase domain							5938	Chr_6	-----------------------------------MSSNEPAQECTGAAYEQQHVHQVYESIAAHFSQTRYKPWPIVADFLDRQPRGSIGLDVGSGNGKYLHGHNITTKLKNALSTPSQHVALGGRPPGQVLEEEPRYFLLGLDRSASLLSLSQHTHSLPELVNADCL---SLPFRTDLNFDFAISIATLHHLSTPERRLEAVRLILSSVKPSHPSRTGRILIFVWAHEQGEKS--RRKWAKGTLLPAPELTSTGATPSPSPDLEKIEELSNLQDVLVPWVLNNNPGGHSTEKIQTYNRYYHL-FREGELIELVKSAAESLQLFFKQLNSNQTEPSPSDVRDWCLIKRHGWEADNWWVEIELGTQGGK
182257	GC_00002807		PST_Yr2011b	5182	50	80	3	0	0.922921727084548	0.719593396044624	0.80867246885484	PF08241.18	Methyltransferase domain							5182	Chr_10	-----------------------------------MSSNEPAQECTGAAYEQQHVHQVYESIAAHFSQTRYKPWPIVADFLDRQPRGSIGLDVGSGNGKYLHGHNITTKLKNAPSTPSQHVALGGRPPGQVLEEEPRYFLLGLDRSASLLSLSQHIHSLPELVNADCL---SLPFRTDLNFDFAISIATLHHLSTPERRLEAVRLILSSVKPSHPSRTGRILIFVWAHEQGEKS--RRKWAKGTLLPAPELTSTGATPSPSPDLEKIEELSNLQDVLVPWVLNNNPGGHSTEKIQTYNRYYHL-FREGELIELVKSAAESLQLFFKQLNSNQTEPSPSDVRDWCLIKRHGWEADNWWVEIELGTQGGK
182258	GC_00002807		PST_Yr2011b	4570	50	80	3	0	0.922921727084548	0.719593396044624	0.80867246885484									4570	Chr_10	-----------------------------------------------------------------------------------------------------------------------------------------------------------------MVHVDCL---SLPFCANLNFDFAISIATLHHLSTPERRLQAVRLILSSIKPSHPSHTGRVLIFFWAHKQGEKS--RQKWAQGTLLPAVELLKSADGAA--------------------FLTN---------------------TEDGELH---------------------------------------------------------
182259	GC_00002807		PST_Yr2015a	9743	50	80	3	0	0.922921727084548	0.719593396044624	0.80867246885484	PF08241.18	Methyltransferase domain							9743	Chr_6	-----------------------------------MSSNEPAQECTGAAYEQQHVHQVYESIAAHFSQTRYKPWPIVADFLDRQPRGSIGLDVGSGNGKYLHGHNITTKLKNALSTPSQHVALGGRPPGQVLEEEPRYFLLGLDRSASLLSLSQHTHSLPELVNADCL---SLPFRTDLNFDFAISIATLHHLSTPERRLEAVRLILSSVKPSHPSRTGRILIFVWAHEQGEKS--RRKWAKGTLLPAPELTSTGATPSPSPDLEKIEELSNLQDVLVPWVLNNNPGGHSTEKIQTYNRYYHL-FREGELIELVKSAAESLQLFFKQLNSNQTEPSPSDVRDWCLIKRHGWEADNWWVEIELGTQGGK
182260	GC_00002807		PST_Yr2015b	12830	50	80	3	0	0.922921727084548	0.719593396044624	0.80867246885484	PF08241.18	Methyltransferase domain							12830	Chr_10	-----------------------------------MSSNEPAQECTGAAYEQQHVHQVYESIAAHFSQTRYKPWPIVADFLDRQPRGSIGLDVGSGNGKYLHGHNITTKLKNAPSTPSQHVALGGRPPGQVLEEEPRYFLLGLDRSASLLSLSQHIHSLPELVNADCL---SLPFRTDLNFDFAISIATLHHLSTPERRLEAVRLILSSVKPSHPSRTGRILIFVWAHEQGEKS--RRKWAKGTLLPAPELTSTGATPSPSPDLEKIEELSNLQDVLVPWVLNNNPGGHSTEKIQTYNRYYHL-FREGELIELVKSAAESLQLFFKQLNSNQTEPSPSDVRDWCLIKRHGWEADNWWVEIELGTQGGK
182261	GC_00002807		PST_Yr2015b	13094	50	80	3	0	0.922921727084548	0.719593396044624	0.80867246885484									13094	Chr_10	-----------------------------------------------------------------------------------------------------------------------------------------------------------------MVHVDCL---SLPFCANLNFDFAISIATLHHLSTPERRLQAVRLILSSIKPSHPSHTGRVLIFFWAHKQGEKS--RQKWAQGTLLPAVELLKSADGAA--------------------FLTN---------------------TEDGELH---------------------------------------------------------
182262	GC_00002807		PST_Yr2015b	14748	50	80	3	0	0.922921727084548	0.719593396044624	0.80867246885484									14748	ChrUn	-----------------------------------------------------------------------------------------------------------------------------------------------------------------MVHVDCL---SLPFCANLNFDFAISIATLHHLSTPERRLQAVRLILSSIKPSHPSHTGRVLIFFWAHKQGEKS--RQKWAQGTLLPAVELLKSADGAA--------------------FLTN---------------------TEDGELH---------------------------------------------------------
182263	GC_00002807		PST_Yr201644_1	4258	50	80	3	0	0.922921727084548	0.719593396044624	0.80867246885484	PF08241.18	Methyltransferase domain							4258	Chr_6	-----------------------------------MSSNEPAQECTGAAYEQQHVHQVYESIAAHFSQTRYKPWPIVADFLDRQPRGSIGLDVGSGNGKYLHGHNITTKLKNALSTPSQHVALGGRPPGQVLEEEPRYFLLGLDRSASLLSLSQHTHSLPELVNADCL---SLPFRTDLNFDFAISIATLHHLSTPERRLEAVRLILSSVKPSHPSRTGRILIFVWAHEQGEKS--RRKWAKGTLLPAPELTSTGATPSPSPDLEKIEELSNLQDVLVPWVLNNNPGGHSTEKIQTYNRYYHL-FREGELIELVKSAAESLQLFFKQLNSNQTEPSPSDVRDWCLIKRHGWEADNWWVEIELGTQGGK
182264	GC_00002807		PST_Yr201644_2	11395	50	80	3	0	0.922921727084548	0.719593396044624	0.80867246885484	PF08241.18	Methyltransferase domain							11395	Chr_10	-----------------------------------MSSNEPAQECTGAAYEQQHVHQVYESIAAHFSQTRYKPWPIVADFLDRQPRGSIGLDVGSGNGKYLHGHNITTKLKNAPSTPSQHVALGGRPPGQVLEEEPRYFLLGLDRSASLLSLSQHIHSLPELVNADCL---SLPFRTDLNFDFAISIATLHHLSTPERRLEAVRLILSSVKPSHPSRTGRILIFVWAHEQGEKS--RRKWAKGTLLPAPELTSTGATPSPSPDLEKIEELSNLQDVLVPWVLNNNPGGHSTEKIQTYNRYYHL-FREGELIELVKSAAESLQLFFKQLNSNQTEPSPSDVRDWCLIKRHGWEADNWWVEIELGTQGGK
182265	GC_00002807		PST_Yr201644_2	14753	50	80	3	0	0.922921727084548	0.719593396044624	0.80867246885484									14753	Chr_10	-----------------------------------------------------------------------------------------------------------------------------------------------------------------MVHVDCL---SLPFCANLNFDFAISIATLHHLSTPERRLQAVRLILSSIKPSHPSHTGRVLIFFWAHKQGEKS--RQKWAQGTLLPAVELLKSADGAA--------------------FLTN---------------------TEDGELH---------------------------------------------------------
182266	GC_00002808		PSH_233a	3467	52	80	3	0	0.96543330262406	0.655678806245352	0.780962836451237									3467	Chr_2	---------------------------------------------------------------------------------------------------------------------------------------------------------------------------------------------------------------------------------------------------------------------------------------------------------MEGQRVGKSRQEGAFQAHSERDHSDSLEAPVQESQHTDGGTSSFSSAPIPSPSQRTDQMAKQLPAHPQHSDTLEAPLPISMTTASEQPENPLFWLPNRKKLYLAYKAEKLVRLQSHPAYAKPFDELKEPKNKYDLLTQLVSSMKKEDPPEEPKPQGIGFSLNAFQDPQNPPGSLTPFQYTLRHALGERYFVNGALFVPVEKLKAFLDEFWYQMTARDTAETEETAKPAKWHLMHTFYPNLRDWTEFYNEKTGINCEKRVKEIFDSYPDWSGRGSEHRKFFRTATKLQAFQKVMQGYLFYVDMITSISPGRFLESRQVSKRDILTQAIDDFEEHLRSLYPSTTSTRNEQVTDKLENIWVYLQHWLTKHKLFKPFRSDDEAERDRLKFKFFFNTAFSNSIQNLTIRIKKAIPKDHKAS
182267	GC_00002808		PSH_233a	3468	52	80	3	0	0.96543330262406	0.655678806245352	0.780962836451237									3468	Chr_2	MIANSASGVWIGLANLAIICHAHVEPAFFDTPSAGSDCRNWDPMNYNFFDDPVNPTMDMIYPSNHPPGPFYPAHSYPDHSQDLVYFDRLTDGNDHNVNNPFTHHLRTEEDQEPIIHPSSSSQGTSSTGTHFEGLEHFLDAPSGNSPITSGATVR--------------------------------------------------------------------------------------------------------------------------------------------------------------------DALESLIISTQSCETPDDG------------------------------------------------------------------GEQMRRIDS--------------------------------------------------------------------------------------------------------ESSETNKGKDLYL----------------------------------------------------------------------------------------------------------------------------------------------------------------------------------------
182268	GC_00002808		PSH_233b	8083	52	80	3	0	0.96543330262406	0.655678806245352	0.780962836451237									8083	Chr_4	---------------------------------------------------------------------------------------------------------------------------------------------------------------------------------------------------------------------------------------------------------------------------------------------------------MEGQRVGKSRQEGAFQAHSERDHSDSLEAPVQESQHTDGGTSSFSSAPIPSPSQRTDQMAKQLPAHPQHSDTLEAPLPISMTTASEQPENPLFWLPNRKKLYLAYKAEKLVRLQSHPAYVKPFDELKEPKNKYDLLTQLVSSMKKEDPPEEPKPQGIGFSLNAFQDPQNPPGSLTPFQYTLRHALGERYFVNGALFVPVEKMKAFLDEFWYQMTARDTAETEETAKPAKWHLMHTFYPNLRDWTEFYNEKTGINCEKRVKEIFDSYPDWSGRGSEHRKFFRTATKLQAFQKVMQGYLFYVDMITSILPGRFLESRQVSKRDILTQAIDDFEEHLRSLYPSTTSTRNEQVTDKLENIWVYLQHWLTKHELFKPFRSDDEAERDRLKFKFFFNTAFSNSIQNLTIRIKKAIPKDHKAS
182269	GC_00002808		PSH_233b	8082	52	80	3	0	0.96543330262406	0.655678806245352	0.780962836451237									8082	Chr_4	MIANSASGVWIGLANLAIICHAHVEPAFFDTPSAGSDCRNWDPMNYNFFDDPVNPTMDMIYPSNHPPGPFYPAHSYPDHSQDLVYFDRLTDGNDHNVNNPFTHHLRTEEDQEPIIHPSSSSQGTSSTGTHFEGLEHFLDAPSGNSPITSGATVR--------------------------------------------------------------------------------------------------------------------------------------------------------------------DALESLIISTQSCETPDDG------------------------------------------------------------------GEQMRRIDS--------------------------------------------------------------------------------------------------------ESSETNKGKDLYL----------------------------------------------------------------------------------------------------------------------------------------------------------------------------------------
182270	GC_00002808		PSH_76a	12909	52	80	3	0	0.96543330262406	0.655678806245352	0.780962836451237									12909	Chr_2	---------------------------------------------------------------------------------------------------------------------------------------------------------------------------------------------------------------------------------------------------------------------------------------------------------MEGQRVGKSRQEGAFQAHSERDHSDSLEAPVQESQHTDGGTSSFSSAPIPSPSQRTDQMAKQLPAHPQHSDTLEAPLPISMTTASEQPENPLFWLPNRKKLYLAYKAEKLVRLQSHPAYAKPFDELKEPKNKYDLLTQLVSSMKKEDPPEEPKPQGIGFSLNAFQDPQNPPGSLTPFQYTLRHALGERYFVNGALFVPVEKLKAFLDEFWYQMTARDTAETEETAKPAKWHLMHTFYPNLRDWTEFYNEKTGINCEKRVKEIFDSYPDWSGRGSEHRKFFRTATKLQAFQKVMQGYLFYVDMITSISPGRFLESRQVSKRDILTQAIDDFEEHLRSLYPSTTSTRNEQVTDKLENIWVYLQHWLTKHKLFKPFRSDDEAERDRLKFKFFFNTAFSNSIQNLTIRIKKAIPKDHKAS
182271	GC_00002808		PSH_76a	12910	52	80	3	0	0.96543330262406	0.655678806245352	0.780962836451237									12910	Chr_2	MIANSASGVWIGLANLAIICHAHVEPAFFDTPSAGSDCRNWDPMNYNFFDDPVNPTMDMIYPSNHPPGPFYPAHSYPDHSQDLVYFDRLTDGNDHNVNNPFTHHLRTEEDQEPIIHPSSSSQGTSSTGTHFEGLEHFLDAPSGNSPITSGATVR--------------------------------------------------------------------------------------------------------------------------------------------------------------------DALESLIISTQSCETPDDG------------------------------------------------------------------GEQMRRIDS--------------------------------------------------------------------------------------------------------ESSETNKGKDLYL----------------------------------------------------------------------------------------------------------------------------------------------------------------------------------------
182272	GC_00002808		PSH_76b	4390	52	80	3	0	0.96543330262406	0.655678806245352	0.780962836451237									4390	Chr_4	MIANSASGVWIGLANLAIICHAHVEPAFFDTPSAGSDYRNWDPMNYNFFDDPVNPTMDMIYPSNHPTGPFYPAHSYPDHSQDLVYFDRLTDGNDHNVNNPFTHHLRTEEDQEPIIHPSSSSQGTSSTGTHFEGLEHFLDAPSGNSPITSGATVRDALESLIISTRSKRKNEELYPQAKKLKKIQAQQDPNHSYSSEVTVEEPTTVASAAPDHSTQSITGQRLGGNSPETSLGSVREALESPVLSTRGKRKSDELYSKAKKIKEPSAQQDSEHSHSSGVTSHEPTIIAGEALDRSTGVMEGQRVGKSRQEGAFQAHSERDHSDSLEAPVQESQHTDGGTSSFSSAPIPSPSQRTDQMAKQLPAHPQHSDTLEAPLPISMTTASEQPENPLFWLPNRKKLYLAYKAEKLVRLQSHPAYAKPFDELKEPKNKYDLLTQLVSSMKKEDPPEEPKPQGIGFSLNAFQDPQNPPGSLTPFQYTLRHALGERYFVNGALFVPVEKMKAFLDEFWYQMTARDTAETEETAKPAKWHLMHTFYPNLRDWTEFYNEKTGINCEKRVKEIFDSYPDWSGRGSEHRKFFRTATKLQAFQKVMQGYLFYVDMITSISPGRFLESRQVSKRDILTQAIDDFEEHLRSLYPSTTSTRNEQVTDKLENIWVYLQHWLTKHELFKPFRSDDEAERDRLKFKFFFNTAFSNSIQNLTIRIKKAIPKDHKAS
182273	GC_00002808		PSH_NDPSH_1	3382	52	80	3	0	0.96543330262406	0.655678806245352	0.780962836451237									3382	Chr_2	---------------------------------------------------------------------------------------------------------------------------------------------------------------------------------------------------------------------------------------------------------------------------------------------------------MEGQRVGKSRQEGAFQAHSERDHSDSLEAPVQESQHTDGGTSSFSSAPIPSPSQRTDQMAKQLPAHPQHSDTLEAPLPISMTTASEQPENPLFWLPNRKKLYLAYKAEKLVRLQSHPAYAKPFDELKEPKNKYDLLTQLVSSMKKEDPPEEPKPQGIGFSLNAFQDPQNPPGSLTPFQYTLRHALGERYFVNGALFVPVEKLKAFLDEFWYQMTARDTAETEETAKPAKWHLMHTFYPNLRDWTEFYNEKTGINCEKRVKEIFDSYPDWSGRGSEHRKFFRTATKLQAFQKVMQGYLFYVDMITSISPGRFLESRQVSKRDILTQAIDDFEEHLRSLYPSTTSTRNEQVTDKLENIWVYLQHWLTKHKLFKPFRSDDEAERDRLKFKFFFNTAFSNSIQNLTIRIKKAIPKDHKAS
182274	GC_00002808		PSH_NDPSH_1	3383	52	80	3	0	0.96543330262406	0.655678806245352	0.780962836451237									3383	Chr_2	MIANSASGVWIGLANLAIICHAHVEPAFFDTPSAGSDCRNWDPMNYNFFDDPVNPTMDMIYPSNHPPGPFYPAHSYPDHSQDLVYFDRLTDGNDHNVNNPFTHHLRTEEDQEPIIHPSSSSQGTSSTGTHFEGLEHFLDAPSGNSPITSGATVR--------------------------------------------------------------------------------------------------------------------------------------------------------------------DALESLIISTQSCETPDDG------------------------------------------------------------------GEQMRRIDS--------------------------------------------------------------------------------------------------------ESSETNKGKDLYL----------------------------------------------------------------------------------------------------------------------------------------------------------------------------------------
182275	GC_00002808		PSH_NDPSH_2	2357	52	80	3	0	0.96543330262406	0.655678806245352	0.780962836451237									2357	Chr_4	MIANSASGVWIGLANLAIICHAHVEPAFFDTPSAGSDYRNWDPMNYNFFDDPVNPTMDMIYPSNHPTGPFYPAHSYPDHSQDLVYFDRLTDGNDHNVNNPFTHHLRTEEDQEPIIHPSSSSQGTSSTGTHFEGLEHFLDAPSGNSPITSGATVRDALESLIISTRSKRKNEELYPQAKKLKKIQAQQDPNHSYSSEVTVEEPTTVASAAPDHSTQSITGQRLGGNSPETSLGSVREALESPVLSTRGKRKSDELYSKAKKIKEPSAQQDSEHSHSSGVTSHEPTIIAGEALDRSTGVMEGQRVGKSRQEGAFQAHSERDHSDSLEAPVQESQHTDGGTSSFSSAPIPSPSQRTDQMAKQLPAHPQHSDTLEAPLPISMTTASEQPENPLFWLPNRKKLYLAYKAEKLVRLQSHPAYAKPFDELKEPKNKYDLLTQLVSSMKKEDPPEEPKPQGIGFSLNAFQDPQNPPGSLTPFQYTLRHALGERYFVNGALFVPVEKMKAFLDEFWYQMTARDTAETEETAKPAKWHLMHTFYPNLRDWTEFYNEKTGINCEKRVKEIFDSYPDWSGRGSEHRKFFRTATKLQAFQKVMQGYLFYVDMITSISPGRFLESRQVSKRDILTQAIDDFEEHLRSLYPSTTSTRNEQVTDKLENIWVYLQHWLTKHELFKPFRSDDEAERDRLKFKFFFNTAFSNSIQNLTIRIKKAIPKDHKAS
182276	GC_00002808		PST_130_1	1996	52	80	3	0	0.96543330262406	0.655678806245352	0.780962836451237									1996	Chr_2	------------------------------------------------------------------------------------------------------------------------------------------------------------------MTRSKRKNEELYPQAKKLKKIQAQQDPNHSYSSEVTVEEPTTVASAAPDHSTQSITGQRLGGNSPETSLGSVREALESPVLSTRGKRKSDELYSKAKKIKEPSAQQDSEHSHSSGVTSHEPTIIAGEALDRSTGVMEGQRVGKSRQEGAFQAHSERDHSDSLEAPVQESQHTDGGTSSFSSAPIPSPSQRTDQMAKQLPAHPQHSDTLEAPLPISMTTASEQPENPLFWLPNRKKLYLAYKAEKLVRLQSHPAYAKPFDELKEPKNKYDLLTQLVSSMKKEDPPEEPKPQGIGFSLNAFQDPQNPPGSLTPFQYTLRHALGERYFVNGALFVPVEKMKAFLDEFWYQMTARDTAETEETAKPAKWHLMHTFYPNLRDWTEFYNEKTGINCEKRVKEIFDSYPDWSGRGSEHRKFFRTATKLQAFQKVMQGYLFYVDMITSISPGRFLESRQVLKRDILTQAIDDFEEHLRSLYPSTTSTRNEQVTGKLENIWVYLQHWLTKHELFKPFRSDDEAERDRLKFKFFFNTAFSNSIQNLTIRIKKAIPKDHKAS
182277	GC_00002808		PST_130_1	1995	52	80	3	0	0.96543330262406	0.655678806245352	0.780962836451237									1995	Chr_2	MIANSASGVWIGLANLAIICHAHVEPAFFDTPSAGSDCRNWDPMNYNFFDDPVNPTMDMIYPSNHPTGPFYPAHSYPDHSQDLVYFDRLTDGNDHNVNNPFTHHLRTEEDQEPIIHPSSSSQGTSSTGTHFEGLEHFLDAPSGNSPITSGATVR--------------------------------------------------------------------------------------------------------------------------------------------------------------------DALESLIISTQSCETPDDG------------------------------------------------------------------GEQMRRIDS--------------------------------------------------------------------------------------------------------ESSETNKGKDLYL----------------------------------------------------------------------------------------------------------------------------------------------------------------------------------------
182278	GC_00002808		PST_130_2	9333	52	80	3	0	0.96543330262406	0.655678806245352	0.780962836451237									9333	Chr_4	MIANSASGVWIGLANLAIICHAHVEPAFFDTPSAGSDYRNWDPMNYNFFDDPVNPTMDMIYPSNHPTGPFYPAHSYPDHSQDLVYFDRLTDGNDHNVNNPFTHHLRTEEDQEPIIHPSSSSQGTSSTGTHFEGLEHFLDAPSGNSPITSGATVRDALESLIISTRSKRKNEELYPQAKKLKKIQAQQDPNHSYSSEVTVEEPTTVASAAPDHSTQSITGQRLGGNSPETSLGSVREALESPVLSTRGKRKSDELYSKAKKIKEPSAQQDSEHSHSSGVTSHEPTIIAGEALDRSTGVMEGQRVGKSRQEGAFQAHSERDHSDSLEAPVQESQHTDGGTSSFSSAPIPSPSQRTDQMAKQLPAHPQHSDTLEAPLPISMTTASEQPENPLFWLPNRKKLYLAYKAEKLVRLQSHPAYAKPFDELKEPKNKYDLLTQLVSSMKKEDPPEEPKPQGIGFSLNAFQDPQNPPGSLTPFQYTLRHALGERYFVNGALFVPVEKMKAFLDEFWYQMTARDTAETEETAKPAKWHLMHTFYPNLRDWTEFYNEKTGINCEKRVKEIFDSYPDWSGRGSEHRKFFRTATKLQAFQKVMQGYLFYVDMITSISPGRFLESRQVSKRDILTQAIDDFEEHLRSLYPSTTSTRNEQVTDKLKNIWVYLQHWLTKHELFKPFRSDDEAERDRLKFKFFFNTAFSNSIQNLTIRIKKAIPKDHKAS
182279	GC_00002808		PST_134E36_1	2467	52	80	3	0	0.96543330262406	0.655678806245352	0.780962836451237									2467	Chr_2	MIANSASGVWIGLANLAIICHAHVEPAFFDTPSAGSDYRNWDPMNYNFFDDPVNPTMDMIYPSNHPTGPFYPAHSYPDHSQDLVYFDRLTDGNDHNVNNPFTHHLRTEEDQEPIIHPSSSSQGTSSTGTHFEGLEHFLDAPSGNSPITSGATVRDALESLIISTRSKRKNEELYPQAKKLKKIQAQQDPNHSYSSEVTVEEPTTVASAAPDHSTQSITGQRLGGNSPETSLGSVREALESPVLSTRGKRKSDELYSKAKKIKEPSAQQDSEHSHSSGVTSHEPTIIAGEALDRSTGVMEGQRVGKSRQEGAFQAHSERDHSDSLEAPVQESQHTDGGTSSFSSAPIPSPSQRTDQMAKQLPAHPQHSDTLEAPLPISMTTASEQPENPLFWLPNRKKLYLAYKAEKLVRLQSHPAYAKPFDELKEPKNKYDLLTQLVSSMKKEDPPEEPKPQGIGFSLNAFQDPQNPPGSLTPFQYTLRHALGERYFVNGALFVPVEKMKAFLDEFWYQMTARDTAETEETAKPAKWHLMHTFYPNLRDWTEFYNEKTGINCEKRVKEIFDSYPDWSGRGSEHRKFFRTATKLQAFQKVMQGYLFYVDMITSISPGRFLESRQVSKRDILTQAIDDFEEHLRSLYPSTTSTRNEQVTDKLKNIWVYLQHWLTKHELFKPFRSDDEAERDRLKFKFFFNTAFSNSIQNLTIRIKKAIPKDHKAS
182280	GC_00002808		PST_134E36_2	5223	52	80	3	0	0.96543330262406	0.655678806245352	0.780962836451237									5223	Chr_4	---------------------------------------------------------------------------------------------------------------------------------------------------------------------------------------------------------------------------------------------------------------------------------------------------------MEGQRVGKSRQEGAFQAHSERDHSDSLEAPVQESQHTDGGTSSFSSAPIPSPSQRTDQMAKQLPAHPQHSDTLEAPLPISMTTASEQPENPLFWLPNRKKLYLAYKAEKL-----H---------------------------EKRRSPEEPKPQGIGFSLNAFQDPQNPPGSLTPFQYTLRHALGERYFVNGALFVPVEKMKAFLDEFWYQMTARDTAETEETAKPAKWHLMHTFYPNLRDWTEFYNEKTGINCEKRVKEIFDSYPDWSGRGSEHRKFFRTATKLQAFQKVMQGYLFYVDMITSISPGRFLESRQVLKRDILTQAIDDFEEHLRSLYPSTTSTRNEQVTGKLENIWVYLQHWLTKHELFKPFRSDDEAERDRLKFKFFFNTAFSNSIQNLTIRIKKAIPKDHKAS
182281	GC_00002808		PST_134E36_2	5224	52	80	3	0	0.96543330262406	0.655678806245352	0.780962836451237									5224	Chr_4	MIANSASGVWIGLANLAIICHAHVEPAFFDTPSAGSDCRNWDPMNYNFFDDPVNPTMDMIYPSNHPTGPFYPAHSYPDHSQDLVYFDRLTDGNDHNVNNPFTHHLRTEEDQEPIIHPSSSSQGTSSTGTHFEGLEHFLDAPSGNSPITSGATVR--------------------------------------------------------------------------------------------------------------------------------------------------------------------DALESLIISTQSCETPDDG------------------------------------------------------------------GEQMRRIDS--------------------------------------------------------------------------------------------------------ESSETNKGKDLYL----------------------------------------------------------------------------------------------------------------------------------------------------------------------------------------
182282	GC_00002808		PST_AR0005a	7375	52	80	3	0	0.96543330262406	0.655678806245352	0.780962836451237									7375	Chr_4	MIANSASGVWIGLANLAIICHAHVEPAFFDTPSAGSDYRNWDPMNYNFFDDPVNPTMDMIYPSNHPTGPFYPAHSYPDHSQDLVYFDRLTDGNDHNVNNPFTHHLRTEEDQEPIIHPSSSSQGTSSTGTHFEGLEHFLDAPSGNSPITSGATVRDALESLIISTRSKRKNEELYPQAKKLKKIQAQQDPNHSYSSEVTVEEPTTVASAAPDHSTQSITGQRLGGNSPETSLGSVREALESPVLSTRGKRKSDELYSKAKKIKEPSAQQDSEHSHSSGVTSHEPTIIAGEALDRSTGVMEGQRVGKSRQEGAFQAHSERDHSDSLEAPVQESQHTDGGTSSFSSAPIPSPSQRTDQMAKQLPAHPQHSDTLEAPLPISMTTASEQPENPLFWLPNRKKLYLAYKAEKLVRLQSHPAYAKPFDELKEPKNKYDLLTQLVSSMKKEDPPEEPKPQGIGFSLNAFQDPQNPPGSLTPFQYTLRHALGERYFVNGALFVPVEKMKAFLDEFWYQMTARDTAETEETAKPAKWHLMHTFYPNLRDWTEFYNEKTGINCEKRVKEIFDSYPDWSGRGSEHRKFFRTATKLQAFQKVMQGYLFYVDMITSISPGRFLESRQVSKRDILTQAIDDFEEHLRSLYPSTTSTRNEQVTDKLKNIWVYLQHWLTKHELFKPFRSDDEAERDRLKFKFFFNTAFSNSIQNLTIRIKKAIPKDHKAS
182283	GC_00002808		PST_AR0005b	3508	52	80	3	0	0.96543330262406	0.655678806245352	0.780962836451237									3508	Chr_2	------------------------------------------------------------------------------------------------------------------------------------------------------------------MTRSKRKNEELYPQAKKLKKIQAQQDPNHSYSSEVTVEEPTTVASAAPDHSTQSITGQRLGGNSPETSLGSVREALESPVLSTRGKRKSDELYSKAKKIKEPSAQQDSEHSHSSGVTSHEPTIIAGEALDRSTGVMEGQRVGKSRQEGAFQAHSERDHSDSLEAPVQESQHTDGGTSSFSSAPIPSPSQRTDQMAKQLPAHPQHSDTLEAPLPISMTTASEQPENPLFWLPNRKKLYLAYKAEKLVRLQSHPAYAKPFDELKEPKNKYDLLTQLVSSMKKEDPPEEPKPQGIGFSLNAFQDPQNPPGSLTPFQYTLRHALGERYFVNGALFVPVEKMKAFLDEFWYQMTARDTAETEETAKPAKWHLMHTFYPNLRDWTEFYNEKTGINCEKRVKEIFDSYPDWSGRGSEHRKFFRTATKLQAFQKVMQGYLFYVDMITSISPGRFLESRQVLKRDILTQAIDDFEEHLRSLYPSTTSTRNEQVTGKLENIWVYLQHWLTKHELFKPFRSDDEAERDRLKFKFFFNTAFSNSIQNLTIRIKKAIPKDHKAS
182284	GC_00002808		PST_AR0005b	3509	52	80	3	0	0.96543330262406	0.655678806245352	0.780962836451237									3509	Chr_2	MIANSASGVWIGLANLAIICHAHVEPAFFDTPSAGSDCRNWDPMNYNFFDDPVNPTMDMIYPSNHPTGPFYPAHSYPDHSQDLVYFDRLTDGNDHNVNNPFTHHLRTEEDQEPIIHPSSSSQGTSSTGTHFEGLEHFLDAPSGNSPITSGATVR--------------------------------------------------------------------------------------------------------------------------------------------------------------------DALESLIISTQSCETPDDG------------------------------------------------------------------GEQMRRIDS--------------------------------------------------------------------------------------------------------ESSETNKGKDLYL----------------------------------------------------------------------------------------------------------------------------------------------------------------------------------------
182285	GC_00002808		PST_AZ2_1	3657	52	80	3	0	0.96543330262406	0.655678806245352	0.780962836451237									3657	Chr_2	MIANSASGVWIGLANLAIICHAHVEPAFFDTPSAGSDYRNWDPMNYNFFDDPVNPTMDMIYPSNHPTGPFYPAHSYPDHSQDLVYFDRLTDGNDHNVNNPFTHHLRTEEDQEPIIHPSSSSQGTSSTGTHFEGLEHFLDAPSGNSPITSGATVRDALESLIISTRSKRKNEELYPQAKKLKKIQAQQDPNHSYSSEVTVEEPTTVASAAPDHSTQSITGQRLGGNSPETSLGSVREALESPVLSTRGKRKSDELYSKAKKIKEPSAQQDSEHSHSSGVTSHEPTIIAGEALDRSTGVMEGQRVGKSRQEGAFQAHSERDHSDSLEAPVQESQHTDGGTSSFSSAPIPSPSQRTDQMAKQLPAHPQHSDTLEAPLPISMTTASEQPENPLFWLPNRKKLYLAYKAEKLVRLQSHPAYAKPFDELKEPKNKYDLLTQLVSSMKKEDPPEEPKPQGIGFSLNAFQDPQNPPGSLTPFQYTLRHALGERYFVNGALFVPVEKMKAFLDEFWYQMTARDTAETEETAKPAKWHLMHTFYPNLRDWTEFYNEKTGINCEKRVKEIFDSYPDWSGRGSEHRKFFRTATKLQAFQKVMQGYLFYVDMITSISPGRFLESRQVSKRDILTQAIDDFEEHLRSLYPSTTSTRNEQVTDKLKNIWVYLQHWLTKHELFKPFRSDDEAERDRLKFKFFFNTAFSNSIQNLTIRIKKAIPKDHKAS
182286	GC_00002808		PST_AZ2_2	1103	52	80	3	0	0.96543330262406	0.655678806245352	0.780962836451237									1103	Chr_4	MIANSASGVWIGLANLAIICHAHVEPAFFDTPSAGSDYRNWDPMNYNFFDDPVNPTMDMIYPSNHPTGPFYPAHSYPDHSQDLVYFDRLTDGNDHNVNNPFTHHLRTEEDQEPIIHPSSSSQGTSSTGTHFEGLEHFLDAPSGNSPITSGATVRDALESLIISTRSKRKNEELYPQAKKLKKIQAQQDPNHSYSSEVTVEEPTTVASAAPDHSTQSITGQRLGGNSPETSLGSVREALESPVLSTRGKRKSDELYSKAKKIKEPSAQQDSEHSHSSGVTSHEPTIIAGEALDRSTGVMEGQRVGKSRQEGAFQAHSERDHSDSLEAPVQESQHTDGGTSSFSSAPIPSPSQRTDQMAKQLPAHPQHSDTLEAPLPISMTTASEQPENPLFWLPNRKKLYLAYKAEKLVRLQSHPAYAKPFDELKEPKNKYDLLTQLVSSMKKEDPPEEPKPQGIGFSLNAFQDPQNPPGSLTPFQYTLRHALGERYFVNGALFVPVEKMKAFLDEFWYQMTARDTAETEETAKPAKWHLMHTFYPNLRDWTEFYNEKTGINCEKRVKEIFDSYPDWSGRGSEHRKFFRTATKLQAFQKVMQGYLFYVDMITSISPGRFLESRQVSKRDILTQAIDDFEEHLRSLYPSTTSTRNEQVTDKLENIWVYLQHWLTKHELFKPFRSDDEAERDRLKFKFFFNTAFSNSIQNLTIRIKKAIPKDHKAS
182287	GC_00002808		PST_DK0911_1	5606	52	80	3	0	0.96543330262406	0.655678806245352	0.780962836451237									5606	Chr_2	MIANSASGVWIGLANLAIICHAHVEPAFFDTPSAGSDYRNWDPMNYNFFDDPVNPTMDMIYPSNHPTGPFYPAHSYPDHSQDLVYFDRLTDGNDHNVNNPFTHHLRTEEDQEPIIHPSSSSQGTSSTGTHFEGLEHFLDAPSGNSPITSGATVRDALESLIISTRSKRKNEELYPQAKKLKKIQAQQDPNHSYSSEVTVEEPTTVASAAPDHSTQSITGQRLGGNSPETSLGSVREALESPVLSTRGKRKSDELYSKAKKIKEPSAQQDSEHSHSSGVTSHEPTIIAGEALDRSTGVMEGQRVGKSRQEGAFQAHSERDHSDSLEAPVQESQHTDGGTSSFSSAPIPSPSQRTDQMAKQLPAHPQHSDTLEAPLPISMTTASEQPENPLFWLPNRKKLYLAYKAEKLVRLQSHPAYAKPFDELKEPKNKYDLLTQLVSSMKKEDPPEEPKPQGIGFSLNAFQDPQNPPGSLTPFQYTLRHALGERYFVNGALFVPVEKMKAFLDEFWYQMTARDTAETEETAKPAKWHLMHTFYPNLRDWTEFYNEKTGINCEKRVKEIFDSYPDWSGRGSEHRKFFRTATKLQAFQKVMQGYLFYVDMITSISPGRFLESRQVSKRDILTQAIDDFEEHLRSLYPSTTSTRNEQVTDKLENIWVYLQHWLTKHELFKPFRSDDEAERDRLKFKFFFNTAFSNSIQNLTIRIKKAIPKDHKAS
182288	GC_00002808		PST_DK0911_2	5613	52	80	3	0	0.96543330262406	0.655678806245352	0.780962836451237									5613	Chr_4	MIANSASGVWIGLANLAIICHAHVEPAFFDTPSAGSDYRNWDPMNYNFFDDPVNPTMDMIYPSNHPTGPFYPAHSYPDHSQDLVYFDRLTDGNDHNVNNPFTHHLRTEEDQEPIIHPSSSSQGTSSTGTHFEGLEHFLDAPSGNSPITSGATVRDALESLIISTRSKRKNEELYPQAKKLKKIQAQQDPNHSYSSEVTVEEPTTVASAAPDHSTQSITGQRLGGNSPETSLGSVREALESPVLSTRGKRKSDELYSKAKKIKEPSAQQDSEHSHSSGVTSHEPTIIAGEALDRSTGVMEGQRVGKSRQEGAFQAHSERDHSDSLEAPVQESQHTDGGTSSFSSAPIPSPSQRTDQMAKQLPAHPQHSDTLEAPLPISMTTASEQPENPLFWLPNRKKLYLAYKAEKLVRLQSHPAYAKPFDELKEPKNKYDLLTQLVSSMKKEDPPEEPKPQGIGFSLNAFQDPQNPPGSLTPFQYTLRHALGERYFVNGALFVPVEKMKAFLDEFWYQMTARDTAETEETAKPAKWHLMHTFYPNLRDWTEFYNEKTGINCEKRVKEIFDSYPDWSGRGSEHRKFFRTATKLQAFQKVMQGYLFYVDMITSISPGRFLESRQVSKRDILTQAIDDFEEHLRSLYPSTTSTRNEQVTDKLENIWVYLQHWLTKHELFKPFRSDDEAERDRLKFKFFFNTAFSNSIQNLTIRIKKAIPKDHKAS
182289	GC_00002808		PST_SWS484_1	3263	52	80	3	0	0.96543330262406	0.655678806245352	0.780962836451237									3263	Chr_4	MIANSASGVWIGLANLAIICHAHVEPAFFDTPSAGSDYRNWDPMNYNFFDDPVNPTMDMIYPSNHPTGPFYPAHSYPDHSQDLVYFDRLTDGNDHNVNNPFTHHLRTEEDQEPIIHPSSSSQGTSSTGTHFEGLEHFLDAPSGNSPITSGATVRDALESLIISTRSKRKNEELYPQAKKLKKIQAQQDPNHSYSSEVTVEEPTTVASAAPDHSTQSITGQRLGGNSPETSLGSVREALESPVLSTRGKRKSDELYSKAKKIKEPSAQQDSEHSHSSGVTSHEPTIIAGEALDRSTGVMEGQRVGKSRQEGAFQAHSERDHSDSLEAPVQESQHTDGGTSSFSSAPIPSPSQRTDQMAKQLPAHPQHSDTLEAPLPISMTTASEQPENPLFWLPNRKKLYLAYKAEKLVRLQSHPAYAKPFDELKEPKNKYDLLTQLVSSMKKEDPPEEPKPQGIGFSLNAFQDPQNPPGSLTPFQYTLRHALGERYFVNGALFVPVEKMKAFLDEFWYQMTARDTAETEETAKPAKWHLMHTFYPNLRDWTEFYNEKTGINCEKRVKEIFDSYPDWSGRGSEHRKFFRTATKLQAFQKVMQGYLFYVDMITSISPGRFLESRQVSKRDILTQAIDDFEEHLRSLYPSTTSTRNEQVTDKLKNIWVYLQHWLTKHELFKPFRSDDEAERDRLKFKFFFNTAFSNSIQNLTIRIKKAIPKDHKAS
182290	GC_00002808		PST_SWS484_2	2586	52	80	3	0	0.96543330262406	0.655678806245352	0.780962836451237									2586	Chr_2	------------------------------------------------------------------------------------------------------------------------------------------------------------------MTRSKRKNEELYPQAKKLKKIQAQQDPNHSYSSEVTVEEPTTVASAAPDHSTQSITGQRLGGNSPETSLGSVREALESPVLSTRGKRKSDELYSKAKKIKEPSAQQDSEHSHSSGVTSHEPTIIAGEALDRSTGVMEGQRVGKSRQEGAFQAHSERDHSDSLEAPVQESQHTDGGTSSFSSAPIPSPSQRTDQMAKQLPAHPQHSDTLEAPLPISMTTASEQPENPLFWLPNRKKLYLAYKAEKLVRLQSHPAYAKPFDELKEPKNKYDLLTQLVSSMKKEDPPEEPKPQGIGFSLNAFQDPQNPPGSLTPFQYTLRHALGERYFVNGALFVPVEKMKAFLDEFWYQMTARDTAETEETAKPAKWHLMHTFYPNLRDWTEFYNEKTGINCEKRVKEIFDSYPDWSGRGSEHRKFFRTATKLQAFQKVMQGYLFYVDMITSISPGRFLESRQVLKRDILTQAIDDFEEHLRSLYPSTTSTRNEQVTGKLENIWVYLQHWLTKHELFKPFRSDDEAERDRLKFKFFFNTAFSNSIQNLTIRIKKAIPKDHKAS
182291	GC_00002808		PST_SWS484_2	2585	52	80	3	0	0.96543330262406	0.655678806245352	0.780962836451237									2585	Chr_2	MIANSASGVWIGLANLAIICHAHVEPAFFDTPSAGSDCRNWDPMNYNFFDDPVNPTMDMIYPSNHPTGPFYPAHSYPDHSQDLVYFDRLTDGNDHNVNNPFTHHLRTEEDQEPIIHPSSSSQGTSSTGTHFEGLEHFLDAPSGNSPITSGATVR--------------------------------------------------------------------------------------------------------------------------------------------------------------------DALESLIISTQSCETPDDG------------------------------------------------------------------GEQMRRIDS--------------------------------------------------------------------------------------------------------ESSETNKGKDLYL----------------------------------------------------------------------------------------------------------------------------------------------------------------------------------------
182292	GC_00002808		PST_T030_1	13934	52	80	3	0	0.96543330262406	0.655678806245352	0.780962836451237									13934	Chr_8	MIANSASGVWIGLANLAIICHAHVEPAFFDTPSAGSDYRNWDPMNYNFFDDPVNPTMDMIYPSNHPTGPFYPAHSYPDHSQDLVYFDRLTDGNDHNVNNPFTHHLRTEEDQEPIIHPSSSSQGTSSTGTHFEGLEHFLDAPSGNSPITSGATVRDALESLIISTRSKRKNEELYPQAKKLKKIQAQQDPNHSYSSEVTVEEPTTVASAAPDHSTQSITGQRLGGNSPETSLGSVREALESPVLSTRGKRKSDELYSKAKKIKEPSAQQDSEHSHSSGVTSHEPTIIAGEALDRSTGVMEGQRVGKSRQEGAFQAHSERDHSDSLEAPVQESQHTDGGTSSFSSAPIPSPSQRTDQMAKQLPAHPQHSDTLEAPLPISMTTASEQPENPLFWLPNRKKLYLAYKAEKLVRLQSHPAYAKPFDELKEPKNKYDLLTQLVSSMKKEDPPEEPKPQGIGFSLNAFQDPQNPPGSLTPFQYTLRHALGERYFVNGALFVPVEKMKAFLDEFWYQMTARDTAETEETAKPAKWHLMHTFYPNLRDWTEFYNEKTGINCEKRVKEIFDSYPDWSGRGSEHRKFFRTATKLQAFQKVMQGYLFYVDMITSISPGRFLESRQVSKRDILTQAIDDFEEHLRSLYPSTTSTRNEQVTDKLKNIWVYLQHWLTKHELFKPFRSDDEAERDRLKFKFFFNTAFSNSIQNLTIRIKKAIPKDHKAS
182293	GC_00002808		PST_T030_2	2446	52	80	3	0	0.96543330262406	0.655678806245352	0.780962836451237									2446	Chr_8	------------------------------------------------------------------------------------------------------------------------------------------------------------------MTRSKRKNEELYPQAKKLKKIQAQQDPNHSYSSEVTVEEPTTVASAAPDHSTQSITGQRLGGNSPETSLGSVREALESPVLSTRGKRKSDELYSKAKKIKEPSAQQDSEHSHSSGVTSHEPTIIAGEALDRSTGVMEGQRVGKSRQEGAFQAHSERDHSDSLEAPVQESQHTDGGTSSFSSAPIPSPSQRTDQMAKQLPAHPQHSDTLEAPLPISMTTASEQPENPLFWLPNRKKLYLAYKAEKLVRLQSHPAYAKPFDELKEPKNKYDLLTQLVSSMKKEDPPEEPKPQGIGFSLNAFQDPQNPPGSLTPFQYTLRHALGERYFVNGALFVPVEKMKAFLDEFWYQMTARDTAETEETAKPAKWHLMHTFYPNLRDWTEFYNEKTGINCEKRVKEIFDSYPDWSGRGSEHRKFFRTATKLQAFQKVMQGYLFYVDMITSISPGRFLESRQVLKRDILTQAIDDFEEHLRSLYPSTTSTRNEQVTGKLENIWVYLQHWLTKHELFKPFRSDDEAERDRLKFKFFFNTAFSNSIQNLTIRIKKAIPKDHKAS
182294	GC_00002808		PST_T030_2	2445	52	80	3	0	0.96543330262406	0.655678806245352	0.780962836451237									2445	Chr_8	MIANSASGVWIGLANLAIICHAHVEPAFFDTPSAGSDCRNWDPMNYNFFDDPVNPTMDMIYPSNHPTGPFYPAHSYPDHSQDLVYFDRLTDGNDHNVNNPFTHHLRTEEDQEPIIHPSSSSQGTSSTGTHFEGLEHFLDAPSGNSPITSGATVR--------------------------------------------------------------------------------------------------------------------------------------------------------------------DALESLIISTQSCETPDDG------------------------------------------------------------------GEQMRRIDS--------------------------------------------------------------------------------------------------------ESSETNKGKDLYL----------------------------------------------------------------------------------------------------------------------------------------------------------------------------------------
182295	GC_00002808		PST_T034a	1025	52	80	3	0	0.96543330262406	0.655678806245352	0.780962836451237									1025	Chr_4	MIANSASGVWIGLANLAIICHAHVEPAFFDTPSAGSDYRNWDPMNYNFFDDPVNPTMDMIYPSNHPTGPFYPAHSYPDHSQDLVYFDRLTDGNDHNVNNPFTHHLRTEEDQEPIIHPSSSSQGTSSTGTHFEGLEHFLDAPSGNSPITSGATVRDALESLIISTRSKRKNEELYPQAKKLKKIQAQQDPNHSYSSEVTVEEPTTVASAAPDHSTQSITGQRLGGNSPETSLGSVREALESPVLSTRGKRKSDELYSKAKKIKEPSAQQDSEHSHSSGVTSHEPTIIAGEALDRSTGVMEGQRVGKSRQEGAFQAHSERDHSDSLEAPVQESQHTDGGTSSFSSAPIPSPSQRTDQMAKQLPAHPQHSDTLEAPLPISMTTASEQPENPLFWLPNRKKLYLAYKAEKLVRLQSHPAYAKPFDELKEPKNKYDLLTQLVSSMKKEDPPEEPKPQGIGFSLNAFQDPQNPPGSLTPFQYTLRHALGERYFVNGALFVPVEKMKAFLDEFWYQMTARDTAETEETAKPAKWHLMHTFYPNLRDWTEFYNEKTGINCEKRVKEIFDSYPDWSGRGSEHRKFFRTATKLQAFQKVMQGYLFYVDMITSISPGRFLESRQVSKRDILTQAIDDFEEHLRSLYPSTTSTRNEQVTDKLKNIWVYLQHWLTKHELFKPFRSDDEAERDRLKFKFFFNTAFSNSIQNLTIRIKKAIPKDHKAS
182296	GC_00002808		PST_T034b	3368	52	80	3	0	0.96543330262406	0.655678806245352	0.780962836451237									3368	Chr_2	------------------------------------------------------------------------------------------------------------------------------------------------------------------MTRSKRKNEELYPQAKKLKKIQAQQDPNHSYSSEVTVEEPTTVASAAPDHSTQSITGQRLGGNSPETSLGSVREALESPVLSTRGKRKSDELYSKAKKIKEPSAQQDSEHSHSSGVTSHEPTIIAGEALDRSTGVMEGQRVGKSRQEGAFQAHSERDHSDSLEAPVQESQHTDGGTSSFSSAPIPSPSQRTDQMAKQLPAHPQHSDTLEAPLPISMTTASEQPENPLFWLPNRKKLYLAYKAEKLVRLQSHPAYAKPFDELKEPKNKYDLLTQLVSSMKKEDPPEEPKPQGIGFSLNAFQDPQNPPGSLTPFQYTLRHALGERYFVNGALFVPVEKMKAFLDEFWYQMTARDTAETEETAKPAKWHLMHTFYPNLRDWTEFYNEKTGINCEKRVKEIFDSYPDWSGRGSEHRKFFRTATKLQAFQKVMQGYLFYVDMITSISPGRFLESRQVLKRDILTQAIDDFEEHLRSLYPSTTSTRNEQVTGKLENIWVYLQHWLTKHELFKPFRSDDEAERDRLKFKFFFNTAFSNSIQNLTIRIKKAIPKDHKAS
182297	GC_00002808		PST_T034b	3369	52	80	3	0	0.96543330262406	0.655678806245352	0.780962836451237									3369	Chr_2	MIANSASGVWIGLANLAIICHAHVEPAFFDTPSAGSDCRNWDPMNYNFFDDPVNPTMDMIYPSNHPTGPFYPAHSYPDHSQDLVYFDRLTDGNDHNVNNPFTHHLRTEEDQEPIIHPSSSSQGTSSTGTHFEGLEHFLDAPSGNSPITSGATVR--------------------------------------------------------------------------------------------------------------------------------------------------------------------DALESLIISTQSCETPDDG------------------------------------------------------------------GEQMRRIDS--------------------------------------------------------------------------------------------------------ESSETNKGKDLYL----------------------------------------------------------------------------------------------------------------------------------------------------------------------------------------
182298	GC_00002808		PST_W011b	2192	52	80	3	0	0.96543330262406	0.655678806245352	0.780962836451237									2192	Chr_4	MIANSASGVWIGLANLAIICHAHVEPAFFDTPSAGSDYRNWDPMNYNFFDDPVNPTMDMIYPSNHPTGPFYPAHSYPDHSQDLVYFDRLTDGNDHNVNNPFTHHLRTEEDQEPIIHPSSSSQGTSSTGTHFEGLEHFLDAPSGNSPITSGATVRDALESLIISTRSKRKNEELYPQAKKLKKIQAQQDPNHSYSSEVTVEEPTTVASAAPDHSTQSITGQRLGGNSPETSLGSVREALESPVLSTRGKRKSDELYSKAKKIKEPSAQQDSEHSHSSGVTSHEPTIIAGEALDRSTGVMEGQRVGKSRQEGAFQAHSERDHSDSLEAPVQESQHTDGGTSSFSSAPIPSPSQRTDQMAKQLPAHPQHSDTLEAPLPISMTTASEQPENPLFWLPNRKKLYLAYKAEKLVRLQSHPAYAKPFDELKEPKNKYDLLTQLVSSMKKEDPPEEPKPQGIGFSLNAFQDPQNPPGSLTPFQYTLRHALGERYFVNGALFVPVEKMKAFLDEFWYQMTARDTAETEETAKPAKWHLMHTFYPNLRDWTEFYNEKTGINCEKRVKEIFDSYPDWSGRGSEHRKFFRTATKLQAFQKVMQGYLFYVDMITSISPGRFLESRQVSKRDILTQAIDDFEEHLRSLYPSTTSTRNEQVTDKLKNIWVYLQHWLTKHELFKPFRSDDEAERDRLKFKFFFNTAFSNSIQNLTIRIKKAIPKDHKAS
182299	GC_00002808		PST_W011b	9046	52	80	3	0	0.96543330262406	0.655678806245352	0.780962836451237									9046	ChrUn	---------------------------------------------------------------------------------------------------------------------------------------------------------------------------------------------------------------------------------------------------------------------------------------------------------MEGQRVGKSRQEGAFQAHSERDHSDSLEAPVQESQHTDGGTSSFSSAPIPSPSQRTDQMAKQLPAHPQHSDTLEAPLPISMTTASEQPENPLFWLPNRKKLYLAYKAEKLVRLQSHPAYAKPFDELKEPKNKYDLLTQLVSSMKKEDPPEEPKPQGIGFSLNAFQDPQNPPGSLTPFQYTLRHALGERYFVNGALFVPVEKMKAFLDEFWYQMTARDTAETEETAKPAKWHLMHTFYPNLRDWTEFYNEKTGINCEKRVKEIFDSYPDWSGRGSEHRKFFRTATKLQAFQKVMQGYLFYVDMITSISPGRFLESRQVLKRDILTQAIDDFEEHLRSLYPSTTSTRNEQVTGKLENIWVYLQHWLTKHELFKPFRSDDEAERDRLKFKFFFNTAFSNSIQNLTIRIKKAIPKDHKAS
182300	GC_00002808		PST_W011b	9045	52	80	3	0	0.96543330262406	0.655678806245352	0.780962836451237									9045	ChrUn	MIANSASGVWIGLANLAIICHAHVEPAFFDTPSAGSDCRNWDPMNYNFFDDPVNPTMDMIYPSNHPTGPFYPAHSYPDHSQDLVYFDRLTDGNDHNVNNPFTHHLRTEEDQEPIIHPSSSSQGTSSTGTHFEGLEHFLDAPSGNSPITSGATVR--------------------------------------------------------------------------------------------------------------------------------------------------------------------DALESLIISTQSCETPDDG------------------------------------------------------------------GEQMRRIDS--------------------------------------------------------------------------------------------------------ESSETNKGKDLYL----------------------------------------------------------------------------------------------------------------------------------------------------------------------------------------
182301	GC_00002808		PST_W025b	9357	52	80	3	0	0.96543330262406	0.655678806245352	0.780962836451237									9357	ChrUn	MIANSASGVWIGLANLAIICHAHVEPAFFDTPSAGSDYRNWDPMNYNFFDDPVNPTMDMIYPSNHPTGPFYPAHSYPDHSQDLVYFDRLTDGNDHNVNNPFTHHLRTEEDQEPIIHPSSSSQGTSSTGTHFEGLEHFLDAPSGNSPITSGATVRDALESLIISTRSKRKNEELYPQAKKLKKIQAQQDPNHSYSSEVTVEEPTTVASAAPDHSTQSITGQRLGGNSPETSLGSVREALESPVLSTRGKRKSDELYSKAKKIKEPSAQQDSEHSHSSGVTSHEPTIIAGEALDRSTGVMEGQRVGKSRQEGAFQAHSERDHSDSLEAPVQESQHTDGGTSSFSSAPIPSPSQRTDQMAKQLPAHPQHSDTLEAPLPISMTTASEQPENPLFWLPNRKKLYLAYKAEKLVRLQSHPAYAKPFDELKEPKNKYDLLTQLVSSMKKEDPPEEPKPQGIGFSLNAFQDPQNPPGSLTPFQYTLRHALGERYFVNGALFVPVEKMKAFLDEFWYQMTARDTAETEETAKPAKWHLMHTFYPNLRDWTEFYNEKTGINCEKRVKEIFDSYPDWSGRGSEHRKFFRTATKLQAFQKVMQGYLFYVDMITSISPGRFLESRQVSKRDILTQAIDDFEEHLRSLYPSTTSTRNEQVTDKLKNIWVYLQHWLTKHELFKPFRSDDEAERDRLKFKFFFNTAFSNSIQNLTIRIKKAIPKDHKAS
182302	GC_00002808		PST_W025b	987	52	80	3	0	0.96543330262406	0.655678806245352	0.780962836451237									987	Chr_4	------------------------------------------------------------------------------------------------------------------------------------------------------------------MTRSKRKNEELYPQAKKLKKIQAQQDPNHSYSSEVTVEEPTTVASAAPDHSTQSITGQRLGGNSPETSLGSVREALESPVLSTRGKRKSDELYSKAKKIKEPSAQQDSEHSHSSGVTSHEPTIIAGEALDRSTGVMEGQRVGKSRQEGAFQAHSERDHSDSLEAPVQESQHTDGGTSSFSSAPIPSPSQRTDQMAKQLPAHPQHSDTLEAPLPISMTTASEQPENPLFWLPNRKKLYLAYKAEKLVRLQSHPAYAKPFDELKEPKNKYDLLTQLVSSMKKEDPPEEPKPQGIGFSLNAFQDPQNPPGSLTPFQYTLRHALGERYFVNGALFVPVEKMKAFLDEFWYQMTARDTAETEETAKPAKWHLMHTFYPNLRDWTEFYNEKTGINCEKRVKEIFDSYPDWSGRGSEHRKFFRTATKLQAFQKVMQGYLFYVDMITSISPGRFLESRQVLKRDILTQAIDDFEEHLRSLYPSTTSTRNEQVTGKLENIWVYLQHWLTKHELFKPFRSDDEAERDRLKFKFFFNTAFSNSIQNLTIRIKKAIPKDHKAS
182303	GC_00002808		PST_W025b	988	52	80	3	0	0.96543330262406	0.655678806245352	0.780962836451237									988	Chr_4	MIANSASGVWIGLANLAIICHAHVEPAFFDTPSAGSDCRNWDPMNYNFFDDPVNPTMDMIYPSNHPTGPFYPAHSYPDHSQDLVYFDRLTDGNDHNVNNPFTHHLRTEEDQEPIIHPSSSSQGTSSTGTHFEGLEHFLDAPSGNSPITSGATVR--------------------------------------------------------------------------------------------------------------------------------------------------------------------DALESLIISTQSCETPDDG------------------------------------------------------------------GEQMRRIDS--------------------------------------------------------------------------------------------------------ESSETNKGKDLYL----------------------------------------------------------------------------------------------------------------------------------------------------------------------------------------
182304	GC_00002808		PST_W029a	2470	52	80	3	0	0.96543330262406	0.655678806245352	0.780962836451237									2470	Chr_2	------------------------------------------------------------------------------------------------------------------------------------------------------------------MTRSKRKNEELYPQAKKLKKIQAQQDPNHSYSSEVTVEEPTTVASAAPDHSTQSITGQRLGGNSPETSLGSVREALESPVLSTRGKRKSDELYSKAKKIKEPSAQQDSEHSHSSGVTSHEPTIIAGEALDRSTGVMEGQRVGKSRQEGAFQAHSERDHSDSLEAPVQESQHTDGGTSSFSSAPIPSPSQRTDQMAKQLPAHPQHSDTLEAPLPISMTTASEQPENPLFWLPNRKKLYLAYKAEKLVRLQSHPAYAKPFDELKEPKNKYDLLTQLVSSMKKEDPPEEPKPQGIGFSLNAFQDPQNPPGSLTPFQYTLRHALGERYFVNGALFVPVEKMKAFLDEFWYQMTARDTAETEETAKPAKWHLMHTFYPNLRDWTEFYNEKTGINCEKRVKEIFDSYPDWSGRGSEHRKFFRTATKLQAFQKVMQGYLFYVDMITSISPGRFLESRQVLKRDILTQAIDDFEEHLRSLYPSTTSTRNEQVTGKLENIWVYLQHWLTKHELFKPFRSDDEAERDRLKFKFFFNTAFSNSIQNLTIRIKKAIPKDHKAS
182305	GC_00002808		PST_W029a	2469	52	80	3	0	0.96543330262406	0.655678806245352	0.780962836451237									2469	Chr_2	MIANSASGVWIGLANLAIICHAHVEPAFFDTPSAGSDCRNWDPMNYNFFDDPVNPTMDMIYPSNHPTGPFYPAHSYPDHSQDLVYFDRLTDGNDHNVNNPFTHHLRTEEDQEPIIHPSSSSQGTSSTGTHFEGLEHFLDAPSGNSPITSGATVR--------------------------------------------------------------------------------------------------------------------------------------------------------------------DALESLIISTQSCETPDDG------------------------------------------------------------------GEQMRRIDS--------------------------------------------------------------------------------------------------------ESSETNKGKDLYL----------------------------------------------------------------------------------------------------------------------------------------------------------------------------------------
182306	GC_00002808		PST_W029b	1260	52	80	3	0	0.96543330262406	0.655678806245352	0.780962836451237									1260	Chr_4	MIANSASGVWIGLANLAIICHAHVEPAFFDTPSAGSDYRNWDPMNYNFFDDPVNPTMDMIYPSNHPTGPFYPAHSYPDHSQDLVYFDRLTDGNDHNVNNPFTHHLRTEEDQEPIIHPSSSSQGTSSTGTHFEGLEHFLDAPSGNSPITSGATVRDALESLIISTRSKRKNEELYPQAKKLKKIQAQQDPNHSYSSEVTVEEPTTVASAAPDHSTQSITGQRLGGNSPETSLGSVREALESPVLSTRGKRKSDELYSKAKKIKEPSAQQDSEHSHSSGVTSHEPTIIAGEALDRSTGVMEGQRVGKSRQEGAFQAHSERDHSDSLEAPVQESQHTDGGTSSFSSAPIPSPSQRTDQMAKQLPAHPQHSDTLEAPLPISMTTASEQPENPLFWLPNRKKLYLAYKAEKLVRLQSHPAYAKPFDELKEPKNKYDLLTQLVSSMKKEDPPEEPKPQGIGFSLNAFQDPQNPPGSLTPFQYTLRHALGERYFVNGALFVPVEKMKAFLDEFWYQMTARDTAETEETAKPAKWHLMHTFYPNLRDWTEFYNEKTGINCEKRVKEIFDSYPDWSGRGSEHRKFFRTATKLQAFQKVMQGYLFYVDMITSISPGRFLESRQVSKRDILTQAIDDFEEHLRSLYPSTTSTRNEQVTDKLKNIWVYLQHWLTKHELFKPFRSDDEAERDRLKFKFFFNTAFSNSIQNLTIRIKKAIPKDHKAS
182307	GC_00002808		PST_W039a	3521	52	80	3	0	0.96543330262406	0.655678806245352	0.780962836451237									3521	Chr_8	------------------------------------------------------------------------------------------------------------------------------------------------------------------MTRSKRKNEELYPQAKKLKKIQAQQDPNHSYSSEVTVEEPTTVASAAPDHSTQSITGQRLGGNSPETSLGSVREALESPVLSTRGKRKSDELYSKAKKIKEPSAQQDSEHSHSSGVTSHEPTIIAGEALDRSTGVMEGQRVGKSRQEGAFQAHSERDHSDSLEAPVQESQHTDGGTSSFSSAPIPSPSQRTDQMAKQLPAHPQHSDTLEAPLPISMTTASEQPENPLFWLPNRKKLYLAYKAEKLVRLQSHPAYAKPFDELKEPKNKYDLLTQLVSSMKKEDPPEEPKPQGIGFSLNAFQDPQNPPGSLTPFQYTLRHALGERYFVNGALFVPVEKMKAFLDEFWYQMTARDTAETEETAKPAKWHLMHTFYPNLRDWTEFYNEKTGINCEKRVKEIFDSYPDWSGRGSEHRKFFRTATKLQAFQKVMQGYLFYVDMITSISPGRFLESRQVLKRDILTQAIDDFEEHLRSLYPSTTSTRNEQVTGKLENIWVYLQHWLTKHELFKPFRSDDEAERDRLKFKFFFNTAFSNSIQNLTIRIKKAIPKDHKAS
182308	GC_00002808		PST_W039a	3522	52	80	3	0	0.96543330262406	0.655678806245352	0.780962836451237									3522	Chr_8	MIANSASGVWIGLANLAIICHAHVEPAFFDTPSAGSDCRNWDPMNYNFFDDPVNPTMDMIYPSNHPTGPFYPAHSYPDHSQDLVYFDRLTDGNDHNVNNPFTHHLRTEEDQEPIIHPSSSSQGTSSTGTHFEGLEHFLDAPSGNSPITSGATVR--------------------------------------------------------------------------------------------------------------------------------------------------------------------DALESLIISTQSCETPDDG------------------------------------------------------------------GEQMRRIDS--------------------------------------------------------------------------------------------------------ESSETNKGKDLYL----------------------------------------------------------------------------------------------------------------------------------------------------------------------------------------
182309	GC_00002808		PST_W039b	1029	52	80	3	0	0.96543330262406	0.655678806245352	0.780962836451237									1029	Chr_8	MIANSASGVWIGLANLAIICHAHVEPAFFDTPSAGSDYRNWDPMNYNFFDDPVNPTMDMIYPSNHPTGPFYPAHSYPDHSQDLVYFDRLTDGNDHNVNNPFTHHLRTEEDQEPIIHPSSSSQGTSSTGTHFEGLEHFLDAPSGNSPITSGATVRDALESLIISTRSKRKNEELYPQAKKLKKIQAQQDPNHSYSSEVTVEEPTTVASAAPDHSTQSITGQRLGGNSPETSLGSVREALESPVLSTRGKRKSDELYSKAKKIKEPSAQQDSEHSHSSGVTSHEPTIIAGEALDRSTGVMEGQRVGKSRQEGAFQAHSERDHSDSLEAPVQESQHTDGGTSSFSSAPIPSPSQRTDQMAKQLPAHPQHSDTLEAPLPISMTTASEQPENPLFWLPNRKKLYLAYKAEKLVRLQSHPAYAKPFDELKEPKNKYDLLTQLVSSMKKEDPPEEPKPQGIGFSLNAFQDPQNPPGSLTPFQYTLRHALGERYFVNGALFVPVEKMKAFLDEFWYQMTARDTAETEETAKPAKWHLMHTFYPNLRDWTEFYNEKTGINCEKRVKEIFDSYPDWSGRGSEHRKFFRTATKLQAFQKVMQGYLFYVDMITSISPGRFLESRQVSKRDILTQAIDDFEEHLRSLYPSTTSTRNEQVTDKLKNIWVYLQHWLTKHELFKPFRSDDEAERDRLKFKFFFNTAFSNSIQNLTIRIKKAIPKDHKAS
182310	GC_00002808		PST_W048a	1265	52	80	3	0	0.96543330262406	0.655678806245352	0.780962836451237									1265	Chr_2	------------------------------------------------------------------------------------------------------------------------------------------------------------------MTRSKRKNEELYPQAKKLKKIQAQQDPNHSYSSEVTVEEPTTVASAAPDHSTQSITGQRLGGNSPETSLGSVREALESPVLSTRGKRKSDELYSKAKKIKEPSAQQDSEHSHSSGVTSHEPTIIAGEALDRSTGVMEGQRVGKSRQEGAFQAHSERDHSDSLEAPVQESQHTDGGTSSFSSAPIPSPSQRTDQMAKQLPAHPQHSDTLEAPLPISMTTASEQPENPLFWLPNRKKLYLAYKAEKLVRLQSHPAYAKPFDELKEPKNKYDLLTQLVSSMKKEDPPEEPKPQGIGFSLNAFQDPQNPPGSLTPFQYTLRHALGERYFVNGALFVPVEKMKAFLDEFWYQMTARDTAETEETAKPAKWHLMHTFYPNLRDWTEFYNEKTGINCEKRVKEIFDSYPDWSGRGSEHRKFFRTATKLQAFQKVMQGYLFYVDMITSISPGRFLESRQVLKRDILTQAIDDFEEHLRSLYPSTTSTRNEQVTGKLENIWVYLQHWLTKHELFKPFRSDDEAERDRLKFKFFFNTAFSNSIQNLTIRIKKAIPKDHKAS
182311	GC_00002808		PST_W048a	1264	52	80	3	0	0.96543330262406	0.655678806245352	0.780962836451237									1264	Chr_2	MIANSASGVWIGLANLAIICHAHVEPAFFDTPSAGSDCRNWDPMNYNFFDDPVNPTMDMIYPSNHPTGPFYPAHSYPDHSQDLVYFDRLTDGNDHNVNNPFTHHLRTEEDQEPIIHPSSSSQGTSSTGTHFEGLEHFLDAPSGNSPITSGATVR--------------------------------------------------------------------------------------------------------------------------------------------------------------------DALESLIISTQSCETPDDG------------------------------------------------------------------GEQMRRIDS--------------------------------------------------------------------------------------------------------ESSETNKGKDLYL----------------------------------------------------------------------------------------------------------------------------------------------------------------------------------------
182312	GC_00002808		PST_W048b	2139	52	80	3	0	0.96543330262406	0.655678806245352	0.780962836451237									2139	Chr_4	MIANSASGVWIGLANLAIICHAHVEPAFFDTPSAGSDYRNWDPMNYNFFDDPVNPTMDMIYPSNHPTGPFYPAHSYPDHSQDLVYFDRLTDGNDHNVNNPFTHHLRTEEDQEPIIHPSSSSQGTSSTGTHFEGLEHFLDAPSGNSPITSGATVRDALESLIISTRSKRKNEELYPQAKKLKKIQAQQDPNHSYSSEVTVEEPTTVASAAPDHSTQSITGQRLGGNSPETSLGSVREALESPVLSTRGKRKSDELYSKAKKIKEPSAQQDSEHSHSSGVTSHEPTIIAGEALDRSTGVMEGQRVGKSRQEGAFQAHSERDHSDSLEAPVQESQHTDGGTSSFSSAPIPSPSQRTDQMAKQLPAHPQHSDTLEAPLPISMTTASEQPENPLFWLPNRKKLYLAYKAEKLVRLQSHPAYAKPFDELKEPKNKYDLLTQLVSSMKKEDPPEEPKPQGIGFSLNAFQDPQNPPGSLTPFQYTLRHALGERYFVNGALFVPVEKMKAFLDEFWYQMTARDTAETEETAKPAKWHLMHTFYPNLRDWTEFYNEKTGINCEKRVKEIFDSYPDWSGRGSEHRKFFRTATKLQAFQKVMQGYLFYVDMITSISPGRFLESRQVSKRDILTQAIDDFEEHLRSLYPSTTSTRNEQVTDKLKNIWVYLQHWLTKHELFKPFRSDDEAERDRLKFKFFFNTAFSNSIQNLTIRIKKAIPKDHKAS
182313	GC_00002808		PST_W052a	3366	52	80	3	0	0.96543330262406	0.655678806245352	0.780962836451237									3366	Chr_2	------------------------------------------------------------------------------------------------------------------------------------------------------------------MTRSKRKNEELYPQAKKLKKIQAQQDPNHSYSSEVTVEEPTTVASAAPDHSTQSITGQRLGGNSPETSLGSVREALESPVLSTRGKRKSDELYSKAKKIKEPSAQQDSEHSHSSGVTSHEPTIIAGEALDRSTGVMEGQRVGKSRQEGAFQAHSERDHSDSLEAPVQESQHTDGGTSSFSSAPIPSPSQRTDQMAKQLPAHPQHSDTLEAPLPISMTTASEQPENPLFWLPNRKKLYLAYKAEKLVRLQSHPAYAKPFDELKEPKNKYDLLTQLVSSMKKEDPPEEPKPQGIGFSLNAFQDPQNPPGSLTPFQYTLRHALGERYFVNGALFVPVEKMKAFLDEFWYQMTARDTAETEETAKPAKWHLMHTFYPNLRDWTEFYNEKTGINCEKRVKEIFDSYPDWSGRGSEHRKFFRTATKLQAFQKVMQGYLFYVDMITSISPGRFLESRQVLKRDILTQAIDDFEEHLRSLYPSTTSTRNEQVTGKLENIWVYLQHWLTKHELFKPFRSDDEAERDRLKFKFFFNTAFSNSIQNLTIRIKKAIPKDHKAS
182314	GC_00002808		PST_W052a	3367	52	80	3	0	0.96543330262406	0.655678806245352	0.780962836451237									3367	Chr_2	MIANSASGVWIGLANLAIICHAHVEPAFFDTPSAGSDCRNWDPMNYNFFDDPVNPTMDMIYPSNHPTGPFYPAHSYPDHSQDLVYFDRLTDGNDHNVNNPFTHHLRTEEDQEPIIHPSSSSQGTSSTGTHFEGLEHFLDAPSGNSPITSGATVR--------------------------------------------------------------------------------------------------------------------------------------------------------------------DALESLIISTQSCETPDDG------------------------------------------------------------------GEQMRRIDS--------------------------------------------------------------------------------------------------------ESSETNKGKDLYL----------------------------------------------------------------------------------------------------------------------------------------------------------------------------------------
182315	GC_00002808		PST_W052b	3229	52	80	3	0	0.96543330262406	0.655678806245352	0.780962836451237									3229	Chr_4	MIANSASGVWIGLANLAIICHAHVEPAFFDTPSAGSDYRNWDPMNYNFFDDPVNPTMDMIYPSNHPTGPFYPAHSYPDHSQDLVYFDRLTDGNDHNVNNPFTHHLRTEEDQEPIIHPSSSSQGTSSTGTHFEGLEHFLDAPSGNSPITSGATVRDALESLIISTRSKRKNEELYPQAKKLKKIQAQQDPNHSYSSEVTVEEPTTVASAAPDHSTQSITGQRLGGNSPETSLGSVREALESPVLSTRGKRKSDELYSKAKKIKEPSAQQDSEHSHSSGVTSHEPTIIAGEALDRSTGVMEGQRVGKSRQEGAFQAHSERDHSDSLEAPVQESQHTDGGTSSFSSAPIPSPSQRTDQMAKQLPAHPQHSDTLEAPLPISMTTASEQPENPLFWLPNRKKLYLAYKAEKLVRLQSHPAYAKPFDELKEPKNKYDLLTQLVSSMKKEDPPEEPKPQGIGFSLNAFQDPQNPPGSLTPFQYTLRHALGERYFVNGALFVPVEKMKAFLDEFWYQMTARDTAETEETAKPAKWHLMHTFYPNLRDWTEFYNEKTGINCEKRVKEIFDSYPDWSGRGSEHRKFFRTATKLQAFQKVMQGYLFYVDMITSISPGRFLESRQVSKRDILTQAIDDFEEHLRSLYPSTTSTRNEQVTDKLKNIWVYLQHWLTKHELFKPFRSDDEAERDRLKFKFFFNTAFSNSIQNLTIRIKKAIPKDHKAS
182316	GC_00002808		PST_W053a	3543	52	80	3	0	0.96543330262406	0.655678806245352	0.780962836451237									3543	Chr_2	---------------------------------------------------------------------------------------------------------------------------------------------------------------------------------------------------------------------------------------------------------------------------------------------------------MEGQRVGKSRQEGAFQAHSERDHSDSLEAPVQESQHTDGGTSSFSSAPIPSPSQRTDQMAKQLPAHPQHSDTLEAPLPISMTTASEQPENPLFWLPNRKKLYLAYKAEKLVRLQSHPAYAKPFDELKEPKNKYDLLTQLVSSMKKEDPPEEPKPQGIGFSLNAFQDPQNPPGSLTPFQYTLRHALGERYFVNGALFVPVEKMKAFLDEFWYQMTARDTAETEETAKPAKWHLMHTFYPNLRDWTEFYNEKTGINCEKRVKEIFDSYPDWSGRGSEHRKFFRTATKLQAFQKVMQGYLFYVDMITSISPGRFLESRQVLKRDILTQAIDDFEEHLRSLYPSTTSTRNEQVTGKLENIWVYLQHWLTKHELFKPFRSDDEAERDRLKFKFFFNTAFSNSIQNLTIRIKKAIPKDHKAS
182317	GC_00002808		PST_W053a	3544	52	80	3	0	0.96543330262406	0.655678806245352	0.780962836451237									3544	Chr_2	MIANSASGVWIGLANLAIICHAHVEPAFFDTPSAGSDCRNWDPMNYNFFDDPVNPTMDMIYPSNHPTGPFYPAHSYPDHSQDLVYFDRLTDGNDHNVNNPFTHHLRTEEDQEPIIHPSSSSQGTSSTGTHFEGLEHFLDAPSGNSPITSGATVR--------------------------------------------------------------------------------------------------------------------------------------------------------------------DALESLIISTQSCETPDDG------------------------------------------------------------------GEQMRRIDS--------------------------------------------------------------------------------------------------------ESSETNKGKDLYL----------------------------------------------------------------------------------------------------------------------------------------------------------------------------------------
182318	GC_00002808		PST_W053b	2260	52	80	3	0	0.96543330262406	0.655678806245352	0.780962836451237									2260	Chr_4	MIANSASGVWIGLANLAIICHAHVEPAFFDTPSAGSDYRNWDPMNYNFFDDPVNPTMDMIYPSNHPTGPFYPAHSYPDHSQDLVYFDRLTDGNDHNVNNPFTHHLRTEEDQEPIIHPSSSSQGTSSTGTHFEGLEHFLDAPSGNSPITSGATVRDALESLIISTRSKRKNEELYPQAKKLKKIQAQQDPNHSYSSEVTVEEPTTVASAAPDHSTQSITGQRLGGNSPETSLGSVREALESPVLSTRGKRKSDELYSKAKKIKEPSAQQDSEHSHSSGVTSHEPTIIAGEALDRSTGVMEGQRVGKSRQEGAFQAHSERDHSDSLEAPVQESQHTDGGTSSFSSAPIPSPSQRTDQMAKQLPAHPQHSDTLEAPLPISMTTASEQPENPLFWLPNRKKLYLAYKAEKLVRLQSHPAYAKPFDELKEPKNKYDLLTQLVSSMKKEDPPEEPKPQGIGFSLNAFQDPQNPPGSLTPFQYTLRHALGERYFVNGALFVPVEKMKAFLDEFWYQMTARDTAETEETAKPAKWHLMHTFYPNLRDWTEFYNEKTGINCEKRVKEIFDSYPDWSGRGSEHRKFFRTATKLQAFQKVMQGYLFYVDMITSISPGRFLESRQVSKRDILTQAIDDFEEHLRSLYPSTTSTRNEQVTDKLKNIWVYLQHWLTKHELFKPFRSDDEAERDRLKFKFFFNTAFSNSIQNLTIRIKKAIPKDHKAS
182319	GC_00002808		PST_W054a	2305	52	80	3	0	0.96543330262406	0.655678806245352	0.780962836451237									2305	Chr_8	------------------------------------------------------------------------------------------------------------------------------------------------------------------MTRSKRKNEELYPQAKKLKKIQAQQDPNHSYSSEVTVEEPTTVASAAPDHSTQSITGQRLGGNSPETSLGSVREALESPVLSTRGKRKSDELYSKAKKIKEPSAQQDSEHSHSSGVTSHEPTIIAGEALDRSTGVMEGQRVGKSRQEGAFQAHSERDHSDSLEAPVQESQHTDGGTSSFSSAPIPSPSQRTDQMAKQLPAHPQHSDTLEAPLPISMTTASEQPENPLFWLPNRKKLYLAYKAEKLVRLQSHPAYAKPFDELKEPKNKYDLLTQLVSSMKKEDPPEEPKPQGIGFSLNAFQDPQNPPGSLTPFQYTLRHALGERYFVNGALFVPVEKMKAFLDEFWYQMTARDTAETEETAKPAKWHLMHTFYPNLRDWTEFYNEKTGINCEKRVKEIFDSYPDWSGRGSEHRKFFRTATKLQAFQKVMQGYLFYVDMITSISPGRFLESRQVLKRDILTQAIDDFEEHLRSLYPSTTSTRNEQVTGKLENIWVYLQHWLTKHELFKPFRSDDEAERDRLKFKFFFNTAFSNSIQNLTIRIKKAIPKDHKAS
182320	GC_00002808		PST_W054a	2306	52	80	3	0	0.96543330262406	0.655678806245352	0.780962836451237									2306	Chr_8	MIANSASGVWIGLANLAIICHAHVEPAFFDTPSAGSDCRNWDPMNYNFFDDPVNPTMDMIYPSNHPTGPFYPAHSYPDHSQDLVYFDRLTDGNDHNVNNPFTHHLRTEEDQEPIIHPSSSSQGTSSTGTHFEGLEHFLDAPSGNSPITSGATVR--------------------------------------------------------------------------------------------------------------------------------------------------------------------DALESLIISTQSCETPDDG------------------------------------------------------------------GEQMRRIDS--------------------------------------------------------------------------------------------------------ESSETNKGKDLYL----------------------------------------------------------------------------------------------------------------------------------------------------------------------------------------
182321	GC_00002808		PST_W054b	2497	52	80	3	0	0.96543330262406	0.655678806245352	0.780962836451237									2497	Chr_8	MIANSASGVWIGLANLAIICHAHVEPAFFDTPSAGSDYRNWDPMNYNFFDDPVNPTMDMIYPSNHPTGPFYPAHSYPDHSQDLVYFDRLTDGNDHNVNNPFTHHLRTEEDQEPIIHPSSSSQGTSSTGTHFEGLEHFLDAPSGNSPITSGATVRDALESLIISTRSKRKNEELYPQAKKLKKIQAQQDPNHSYSSEVTVEEPTTVASAAPDHSTQSITGQRLGGNSPETSLGSVREALESPVLSTRGKRKSDELYSKAKKIKEPSAQQDSEHSHSSGVTSHEPTIIAGEALDRSTGVMEGQRVGKSRQEGAFQAHSERDHSDSLEAPVQESQHTDGGTSSFSSAPIPSPSQRTDQMAKQLPAHPQHSDTLEAPLPISMTTASEQPENPLFWLPNRKKLYLAYKAEKLVRLQSHPAYAKPFDELKEPKNKYDLLTQLVSSMKKEDPPEEPKPQGIGFSLNAFQDPQNPPGSLTPFQYTLRHALGERYFVNGALFVPVEKMKAFLDEFWYQMTARDTAETEETAKPAKWHLMHTFYPNLRDWTEFYNEKTGINCEKRVKEIFDSYPDWSGRGSEHRKFFRTATKLQAFQKVMQGYLFYVDMITSISPGRFLESRQVSKRDILTQAIDDFEEHLRSLYPSTTSTRNEQVTDKLKNIWVYLQHWLTKHELFKPFRSDDEAERDRLKFKFFFNTAFSNSIQNLTIRIKKAIPKDHKAS
182322	GC_00002808		PST_W057a	2569	52	80	3	0	0.96543330262406	0.655678806245352	0.780962836451237									2569	Chr_2	------------------------------------------------------------------------------------------------------------------------------------------------------------------MTRSKRKNEELYPQAKKLKKIQAQQDPNHSYSSEVTVEEPTTVASAAPDHSTQSITGQRLGGNSPETSLGSVREALESPVLSTRGKRKSDELYSKAKKIKEPSAQQDSEHSHSSGVTSHEPTIIAGEALDRSTGVMEGQRVGKSRQEGAFQAHSERDHSDSLEAPVQESQHTDGGTSSFSSAPIPSPSQRTDQMAKQLPAHPQHSDTLEAPLPISMTTASEQPENPLFWLPNRKKLYLAYKAEKLVRLQSHPAYAKPFDELKEPKNKYDLLTQLVSSMKKEDPPEEPKPQGIGFSLNAFQDPQNPPGSLTPFQYTLRHALGERYFVNGALFVPVEKMKAFLDEFWYQMTARDTAETEETAKPAKWHLMHTFYPNLRDWTEFYNEKTGINCEKRVKEIFDSYPDWSGRGSEHRKFFRTATKLQAFQKVMQGYLFYVDMITSISPGRFLESRQVLKRDILTQAIDDFEEHLRSLYPSTTSTRNEQVTGKLENIWVYLQHWLTKHELFKPFRSDDEAERDRLKFKFFFNTAFSNSIQNLTIRIKKAIPKDHKAS
182323	GC_00002808		PST_W057a	2568	52	80	3	0	0.96543330262406	0.655678806245352	0.780962836451237									2568	Chr_2	MIANSASGVWIGLANLAIICHAHVEPAFFDTPSAGSDCRNWDPMNYNFFDDPVNPTMDMIYPSNHPTGPFYPAHSYPDHSQDLVYFDRLTDGNDHNVNNPFTHHLRTEEDQEPIIHPSSSSQGTSSTGTHFEGLEHFLDAPSGNSPITSGATVR--------------------------------------------------------------------------------------------------------------------------------------------------------------------DALESLIISTQSCETPDDG------------------------------------------------------------------GEQMRRIDS--------------------------------------------------------------------------------------------------------ESSETNKGKDLYL----------------------------------------------------------------------------------------------------------------------------------------------------------------------------------------
182324	GC_00002808		PST_W057b	2105	52	80	3	0	0.96543330262406	0.655678806245352	0.780962836451237									2105	Chr_4	MIANSASGVWIGLANLAIICHAHVEPAFFDTPSAGSDYRNWDPMNYNFFDDPVNPTMDMIYPSNHPTGPFYPAHSYPDHSQDLVYFDRLTDGNDHNVNNPFTHHLRTEEDQEPIIHPSSSSQGTSSTGTHFEGLEHFLDAPSGNSPITSGATVRDALESLIISTRSKRKNEELYPQAKKLKKIQAQQDPNHSYSSEVTVEEPTTVASAAPDHSTQSITGQRLGGNSPETSLGSVREALESPVLSTRGKRKSDELYSKAKKIKEPSAQQDSEHSHSSGVTSHEPTIIAGEALDRSTGVMEGQRVGKSRQEGAFQAHSERDHSDSLEAPVQESQHTDGGTSSFSSAPIPSPSQRTDQMAKQLPAHPQHSDTLEAPLPISMTTASEQPENPLFWLPNRKKLYLAYKAEKLVRLQSHPAYAKPFDELKEPKNKYDLLTQLVSSMKKEDPPEEPKPQGIGFSLNAFQDPQNPPGSLTPFQYTLRHALGERYFVNGALFVPVEKMKAFLDEFWYQMTARDTAETEETAKPAKWHLMHTFYPNLRDWTEFYNEKTGINCEKRVKEIFDSYPDWSGRGSEHRKFFRTATKLQAFQKVMQGYLFYVDMITSISPGRFLESRQVSKRDILTQAIDDFEEHLRSLYPSTTSTRNEQVTDKLKNIWVYLQHWLTKHELFKPFRSDDEAERDRLKFKFFFNTAFSNSIQNLTIRIKKAIPKDHKAS
182325	GC_00002808		PST_W088a	1354	52	80	3	0	0.96543330262406	0.655678806245352	0.780962836451237									1354	Chr_2	------------------------------------------------------------------------------------------------------------------------------------------------------------------MTRSKRKNEELYPQAKKLKKIQAQQDPNHSYSSEVTVEEPTTVASAAPDHSTQSITGQRLGGNSPETSLGSVREALESPVLSTRGKRKSDELYSKAKKIKEPSAQQDSEHSHSSGVTSHEPTIIAGEALDRSTGVMEGQRVGKSRQEGAFQAHSERDHSDSLEAPVQESQHTDGGTSSFSSAPIPSPSQRTDQMAKQLPAHPQHSDTLEAPLPISMTTASEQPENPLFWLPNRKKLYLAYKAEKLVRLQSHPAYAKPFDELKEPKNKYDLLTQLVSSMKKEDPPEEPKPQGIGFSLNAFQDPQNPPGSLTPFQYTLRHALGERYFVNGALFVPVEKMKAFLDEFWYQMTARDTAETEETAKPAKWHLMHTFYPNLRDWTEFYNEKTGINCEKRVKEIFDSYPDWSGRGSEHRKFFRTATKLQAFQKVMQGYLFYVDMITSISPGRFLESRQVLKRDILTQAIDDFEEHLRSLYPSTTSTRNEQVTGKLENIWVYLQHWLTKHELFKPFRSDDEAERDRLKFKFFFNTAFSNSIQNLTIRIKKAIPKDHKAS
182326	GC_00002808		PST_W088a	1353	52	80	3	0	0.96543330262406	0.655678806245352	0.780962836451237									1353	Chr_2	MIANSASGVWIGLANLAIICHAHVEPAFFDTPSAGSDCRNWDPMNYNFFDDPVNPTMDMIYPSNHPTGPFYPAHSYPDHSQDLVYFDRLTDGNDHNVNNPFTHHLRTEEDQEPIIHPSSSSQGTSSTGTHFEGLEHFLDAPSGNSPITSGATVR--------------------------------------------------------------------------------------------------------------------------------------------------------------------DALESLIISTQSCETPDDG------------------------------------------------------------------GEQMRRIDS--------------------------------------------------------------------------------------------------------ESSETNKGKDLYL----------------------------------------------------------------------------------------------------------------------------------------------------------------------------------------
182327	GC_00002808		PST_W088b	3233	52	80	3	0	0.96543330262406	0.655678806245352	0.780962836451237									3233	Chr_4	MIANSASGVWIGLANLAIICHAHVEPAFFDTPSAGSDYRNWDPMNYNFFDDPVNPTMDMIYPSNHPTGPFYPAHSYPDHSQDLVYFDRLTDGNDHNVNNPFTHHLRTEEDQEPIIHPSSSSQGTSSTGTHFEGLEHFLDAPSGNSPITSGATVRDALESLIISTRSKRKNEELYPQAKKLKKIQAQQDPNHSYSSEVTVEEPTTVASAAPDHSTQSITGQRLGGNSPETSLGSVREALESPVLSTRGKRKSDELYSKAKKIKEPSAQQDSEHSHSSGVTSHEPTIIAGEALDRSTGVMEGQRVGKSRQEGAFQAHSERDHSDSLEAPVQESQHTDGGTSSFSSAPIPSPSQRTDQMAKQLPAHPQHSDTLEAPLPISMTTASEQPENPLFWLPNRKKLYLAYKAEKLVRLQSHPAYAKPFDELKEPKNKYDLLTQLVSSMKKEDPPEEPKPQGIGFSLNAFQDPQNPPGSLTPFQYTLRHALGERYFVNGALFVPVEKMKAFLDEFWYQMTARDTAETEETAKPAKWHLMHTFYPNLRDWTEFYNEKTGINCEKRVKEIFDSYPDWSGRGSEHRKFFRTATKLQAFQKVMQGYLFYVDMITSISPGRFLESRQVSKRDILTQAIDDFEEHLRSLYPSTTSTRNEQVTDKLKNIWVYLQHWLTKHELFKPFRSDDEAERDRLKFKFFFNTAFSNSIQNLTIRIKKAIPKDHKAS
182328	GC_00002808		PST_Yr1646a	3498	52	80	3	0	0.96543330262406	0.655678806245352	0.780962836451237									3498	Chr_2	------------------------------------------------------------------------------------------------------------------------------------------------------------------MTRSKRKNEELYPQAKKLKKIQAQQDPNHSYSSEVTVEEPTTVASAAPDHSTQSITGQRLGGNSPETSLGSVREALESPVLSTRGKRKSDELYSKAKKIKEPSAQQDSEHSHSSGVTSHEPTIIAGEALDRSTGVMEGQRVGKSRQEGAFQAHSERDHSDSLEAPVQESQHTDGGTSSFSSAPIPSPSQRTDQMAKQLPAHPQHSDTLEAPLPISMTTASEQPENPLFWLPNRKKLYLAYKAEKLVRLQSHPAYAKPFDELKEPKNKYDLLTQLVSSMKKEDPPEEPKPQGIGFSLNAFQDPQNPPGSLTPFQYTLRHALGERYFVNGALFVPVEKMKAFLDEFWYQMTARDTAETEETAKPAKWHLMHTFYPNLRDWTEFYNEKTGINCEKRVKEIFDSYPDWSGRGSEHRKFFRTATKLQAFQKVMQGYLFYVDMITSISPGRFLESRQVLKRDILTQAIDDFEEHLRSLYPSTTSTRNEQVTGKLENIWVYLQHWLTKHELFKPFRSDDEAERDRLKFKFFFNTAFSNSIQNLTIRIKKAIPKDHKAS
182329	GC_00002808		PST_Yr1646a	3499	52	80	3	0	0.96543330262406	0.655678806245352	0.780962836451237									3499	Chr_2	MIANSASGVWIGLANLAIICHAHVEPAFFDTPSAGSDCRNWDPMNYNFFDDPVNPTMDMIYPSNHPTGPFYPAHSYPDHSQDLVYFDRLTDGNDHNVNNPFTHHLRTEEDQEPIIHPSSSSQGTSSTGTHFEGLEHFLDAPSGNSPITSGATVR--------------------------------------------------------------------------------------------------------------------------------------------------------------------DALESLIISTQSCETPDDG------------------------------------------------------------------GEQMRRIDS--------------------------------------------------------------------------------------------------------ESSETNKGKDLYL----------------------------------------------------------------------------------------------------------------------------------------------------------------------------------------
182330	GC_00002808		PST_Yr1646b	2213	52	80	3	0	0.96543330262406	0.655678806245352	0.780962836451237									2213	Chr_4	MIANSASGVWIGLANLAIICHAHVEPAFFDTPSAGSDYRNWDPMNYNFFDDPVNPTMDMIYPSNHPTGPFYPAHSYPDHSQDLVYFDRLTDGNDHNVNNPFTHHLRTEEDQEPIIHPSSSSQGTSSTGTHFEGLEHFLDAPSGNSPITSGATVRDALESLIISTRSKRKNEELYPQAKKLKKIQAQQDPNHSYSSEVTVEEPTTVASAAPDHSTQSITGQRLGGNSPETSLGSVREALESPVLSTRGKRKSDELYSKAKKIKEPSAQQDSEHSHSSGVTSHEPTIIAGEALDRSTGVMEGQRVGKSRQEGAFQAHSERDHSDSLEAPVQESQHTDGGTSSFSSAPIPSPSQRTDQMAKQLPAHPQHSDTLEAPLPISMTTASEQPENPLFWLPNRKKLYLAYKAEKLVRLQSHPAYAKPFDELKEPKNKYDLLTQLVSSMKKEDPPEEPKPQGIGFSLNAFQDPQNPPGSLTPFQYTLRHALGERYFVNGALFVPVEKMKAFLDEFWYQMTARDTAETEETAKPAKWHLMHTFYPNLRDWTEFYNEKTGINCEKRVKEIFDSYPDWSGRGSEHRKFFRTATKLQAFQKVMQGYLFYVDMITSISPGRFLESRQVSKRDILTQAIDDFEEHLRSLYPSTTSTRNEQVTDKLKNIWVYLQHWLTKHELFKPFRSDDEAERDRLKFKFFFNTAFSNSIQNLTIRIKKAIPKDHKAS
182331	GC_00002808		PST_Yr1706a	3505	52	80	3	0	0.96543330262406	0.655678806245352	0.780962836451237									3505	Chr_2	------------------------------------------------------------------------------------------------------------------------------------------------------------------MTRSKRKNEELYPQAKKLKKIQAQQDPNHSYSSEVTVEEPTTVASAAPDHSTQSITGQRLGGNSPETSLGSVREALESPVLSTRGKRKSDELYSKAKKIKEPSAQQDSEHSHSSGVTSHEPTIIAGEALDRSTGVMEGQRVGKSRQEGAFQAHSERDHSDSLEAPVQESQHTDGGTSSFSSAPIPSPSQRTDQMAKQLPAHPQHSDTLEAPLPISMTTASEQPENPLFWLPNRKKLYLAYKAEKLVRLQSHPAYAKPFDELKEPKNKYDLLTQLVSSMKKEDPPEEPKPQGIGFSLNAFQDPQNPPGSLTPFQYTLRHALGERYFVNGALFVPVEKMKAFLDEFWYQMTARDTAETEETAKPAKWHLMHTFYPNLRDWTEFYNEKTGINCEKRVKEIFDSYPDWSGRGSEHRKFFRTATKLQAFQKVMQGYLFYVDMITSISPGRFLESRQVLKRDILTQAIDDFEEHLRSLYPSTTSTRNEQVTGKLENIWVYLQHWLTKHELFKPFRSDDEAERDRLKFKFFFNTAFSNSIQNLTIRIKKAIPKDHKAS
182332	GC_00002808		PST_Yr1706a	3506	52	80	3	0	0.96543330262406	0.655678806245352	0.780962836451237									3506	Chr_2	MIANSASGVWIGLANLAIICHAHVEPAFFDTPSAGSDCRNWDPMNYNFFDDPVNPTMDMIYPSNHPTGPFYPAHSYPDHSQDLVYFDRLTDGNDHNVNNPFTHHLRTEEDQEPIIHPSSSSQGTSSTGTHFEGLEHFLDAPSGNSPITSGATVR--------------------------------------------------------------------------------------------------------------------------------------------------------------------DALESLIISTQSCETPDDG------------------------------------------------------------------GEQMRRIDS--------------------------------------------------------------------------------------------------------ESSETNKGKDLYL----------------------------------------------------------------------------------------------------------------------------------------------------------------------------------------
182333	GC_00002808		PST_Yr1706b	2140	52	80	3	0	0.96543330262406	0.655678806245352	0.780962836451237									2140	Chr_4	MIANSASGVWIGLANLAIICHAHVEPAFFDTPSAGSDYRNWDPMNYNFFDDPVNPTMDMIYPSNHPTGPFYPAHSYPDHSQDLVYFDRLTDGNDHNVNNPFTHHLRTEEDQEPIIHPSSSSQGTSSTGTHFEGLEHFLDAPSGNSPITSGATVRDALESLIISTRSKRKNEELYPQAKKLKKIQAQQDPNHSYSSEVTVEEPTTVASAAPDHSTQSITGQRLGGNSPETSLGSVREALESPVLSTRGKRKSDELYSKAKKIKEPSAQQDSEHSHSSGVTSHEPTIIAGEALDRSTGVMEGQRVGKSRQEGAFQAHSERDHSDSLEAPVQESQHTDGGTSSFSSAPIPSPSQRTDQMAKQLPAHPQHSDTLEAPLPISMTTASEQPENPLFWLPNRKKLYLAYKAEKLVRLQSHPAYAKPFDELKEPKNKYDLLTQLVSSMKKEDPPEEPKPQGIGFSLNAFQDPQNPPGSLTPFQYTLRHALGERYFVNGALFVPVEKMKAFLDEFWYQMTARDTAETEETAKPAKWHLMHTFYPNLRDWTEFYNEKTGINCEKRVKEIFDSYPDWSGRGSEHRKFFRTATKLQAFQKVMQGYLFYVDMITSISPGRFLESRQVSKRDILTQAIDDFEEHLRSLYPSTTSTRNEQVTDKLKNIWVYLQHWLTKHELFKPFRSDDEAERDRLKFKFFFNTAFSNSIQNLTIRIKKAIPKDHKAS
182334	GC_00002808		PST_Yr1716a	2323	52	80	3	0	0.96543330262406	0.655678806245352	0.780962836451237									2323	Chr_2	------------------------------------------------------------------------------------------------------------------------------------------------------------------MTRSKRKNEELYPQAKKLKKIQAQQDPNHSYSSEVTVEEPTTVASAAPDHSTQSITGQRLGGNSPETSLGSVREALESPVLSTRGKRKSDELYSKAKKIKEPSAQQDSEHSHSSGVTSHEPTIIAGEALDRSTGVMEGQRVGKSRQEGAFQAHSERDHSDSLEAPVQESQHTDGGTSSFSSAPIPSPSQRTDQMAKQLPAHPQHSDTLEAPLPISMTTASEQPENPLFWLPNRKKLYLAYKAEKLVRLQSHPAYAKPFDELKEPKNKYDLLTQLVSSMKKEDPPEEPKPQGIGFSLNAFQDPQNPPGSLTPFQYTLRHALGERYFVNGALFVPVEKMKAFLDEFWYQMTARDTAETEETAKPAKWHLMHTFYPNLRDWTEFYNEKTGINCEKRVKEIFDSYPDWSGRGSEHRKFFRTATKLQAFQKVMQGYLFYVDMITSISPGRFLESRQVLKRDILTQAIDDFEEHLRSLYPSTTSTRNEQVTGKLENIWVYLQHWLTKHELFKPFRSDDEAERDRLKFKFFFNTAFSNSIQNLTIRIKKAIPKDHKAS
182335	GC_00002808		PST_Yr1716a	2324	52	80	3	0	0.96543330262406	0.655678806245352	0.780962836451237									2324	Chr_2	MIANSASGVWIGLANLAIICHAHVEPAFFDTPSAGSDCRNWDPMNYNFFDDPVNPTMDMIYPSNHPTGPFYPAHSYPDHSQDLVYFDRLTDGNDHNVNNPFTHHLRTEEDQEPIIHPSSSSQGTSSTGTHFEGLEHFLDAPSGNSPITSGATVR--------------------------------------------------------------------------------------------------------------------------------------------------------------------DALESLIISTQSCETPDDG------------------------------------------------------------------GEQMRRIDS--------------------------------------------------------------------------------------------------------ESSETNKGKDLYL----------------------------------------------------------------------------------------------------------------------------------------------------------------------------------------
182336	GC_00002808		PST_Yr1716b	2180	52	80	3	0	0.96543330262406	0.655678806245352	0.780962836451237									2180	Chr_4	MIANSASGVWIGLANLAIICHAHVEPAFFDTPSAGSDYRNWDPMNYNFFDDPVNPTMDMIYPSNHPTGPFYPAHSYPDHSQDLVYFDRLTDGNDHNVNNPFTHHLRTEEDQEPIIHPSSSSQGTSSTGTHFEGLEHFLDAPSGNSPITSGATVRDALESLIISTRSKRKNEELYPQAKKLKKIQAQQDPNHSYSSEVTVEEPTTVASAAPDHSTQSITGQRLGGNSPETSLGSVREALESPVLSTRGKRKSDELYSKAKKIKEPSAQQDSEHSHSSGVTSHEPTIIAGEALDRSTGVMEGQRVGKSRQEGAFQAHSERDHSDSLEAPVQESQHTDGGTSSFSSAPIPSPSQRTDQMAKQLPAHPQHSDTLEAPLPISMTTASEQPENPLFWLPNRKKLYLAYKAEKLVRLQSHPAYAKPFDELKEPKNKYDLLTQLVSSMKKEDPPEEPKPQGIGFSLNAFQDPQNPPGSLTPFQYTLRHALGERYFVNGALFVPVEKMKAFLDEFWYQMTARDTAETEETAKPAKWHLMHTFYPNLRDWTEFYNEKTGINCEKRVKEIFDSYPDWSGRGSEHRKFFRTATKLQAFQKVMQGYLFYVDMITSISPGRFLESRQVSKRDILTQAIDDFEEHLRSLYPSTTSTRNEQVTDKLKNIWVYLQHWLTKHELFKPFRSDDEAERDRLKFKFFFNTAFSNSIQNLTIRIKKAIPKDHKAS
182337	GC_00002808		PST_Yr2011a	3507	52	80	3	0	0.96543330262406	0.655678806245352	0.780962836451237									3507	Chr_2	------------------------------------------------------------------------------------------------------------------------------------------------------------------MTRSKRKNEELYPQAKKLKKIQAQQDPNHSYSSEVTVEEPTTVASAAPDHSTQSITGQRLGGNSPETSLGSVREALESPVLSTRGKRKSDELYSKAKKIKEPSAQQDSEHSHSSGVTSHEPTIIAGEALDRSTGVMEGQRVGKSRQEGAFQAHSERDHSDSLEAPVQESQHTDGGTSSFSSAPIPSPSQRTDQMAKQLPAHPQHSDTLEAPLPISMTTASEQPENPLFWLPNRKKLYLAYKAEKLVRLQSHPAYAKPFDELKEPKNKYDLLTQLVSSMKKEDPPEEPKPQGIGFSLNAFQDPQNPPGSLTPFQYTLRHALGERYFVNGALFVPVEKMKAFLDEFWYQMTARDTAETEETAKPAKWHLMHTFYPNLRDWTEFYNEKTGINCEKRVKEIFDSYPDWSGRGSEHRKFFRTATKLQAFQKVMQGYLFYVDMITSISPGRFLESRQVLKRDILTQAIDDFEEHLRSLYPSTTSTRNEQVTGKLENIWVYLQHWLTKHELFKPFRSDDEAERDRLKFKFFFNTAFSNSIQNLTIRIKKAIPKDHKAS
182338	GC_00002808		PST_Yr2011a	3508	52	80	3	0	0.96543330262406	0.655678806245352	0.780962836451237									3508	Chr_2	MIANSASGVWIGLANLAIICHAHVEPAFFDTPSAGSDCRNWDPMNYNFFDDPVNPTMDMIYPSNHPTGPFYPAHSYPDHSQDLVYFDRLTDGNDHNVNNPFTHHLRTEEDQEPIIHPSSSSQGTSSTGTHFEGLEHFLDAPSGNSPITSGATVR--------------------------------------------------------------------------------------------------------------------------------------------------------------------DALESLIISTQSCETPDDG------------------------------------------------------------------GEQMRRIDS--------------------------------------------------------------------------------------------------------ESSETNKGKDLYL----------------------------------------------------------------------------------------------------------------------------------------------------------------------------------------
182339	GC_00002808		PST_Yr2011b	3204	52	80	3	0	0.96543330262406	0.655678806245352	0.780962836451237									3204	Chr_4	MIANSASGVWIGLANLAIICHAHVEPAFFDTPSAGSDYRNWDPMNYNFFDDPVNPTMDMIYPSNHPTGPFYPAHSYPDHSQDLVYFDRLTDGNDHNVNNPFTHHLRTEEDQEPIIHPSSSSQGTSSTGTHFEGLEHFLDAPSGNSPITSGATVRDALESLIISTRSKRKNEELYPQAKKLKKIQAQQDPNHSYSSEVTVEEPTTVASAAPDHSTQSITGQRLGGNSPETSLGSVREALESPVLSTRGKRKSDELYSKAKKIKEPSAQQDSEHSHSSGVTSHEPTIIAGEALDRSTGVMEGQRVGKSRQEGAFQAHSERDHSDSLEAPVQESQHTDGGTSSFSSAPIPSPSQRTDQMAKQLPAHPQHSDTLEAPLPISMTTASEQPENPLFWLPNRKKLYLAYKAEKLVRLQSHPAYAKPFDELKEPKNKYDLLTQLVSSMKKEDPPEEPKPQGIGFSLNAFQDPQNPPGSLTPFQYTLRHALGERYFVNGALFVPVEKMKAFLDEFWYQMTARDTAETEETAKPAKWHLMHTFYPNLRDWTEFYNEKTGINCEKRVKEIFDSYPDWSGRGSEHRKFFRTATKLQAFQKVMQGYLFYVDMITSISPGRFLESRQVSKRDILTQAIDDFEEHLRSLYPSTTSTRNEQVTDKLKNIWVYLQHWLTKHELFKPFRSDDEAERDRLKFKFFFNTAFSNSIQNLTIRIKKAIPKDHKAS
182340	GC_00002808		PST_Yr2015a	3343	52	80	3	0	0.96543330262406	0.655678806245352	0.780962836451237									3343	Chr_2	---------------------------------------------------------------------------------------------------------------------------------------------------------------------------------------------------------------------------------------------------------------------------------------------------------MEGQRVGKSRQEGAFQAHSERDHSDSLEAPVQESQHTDGGTSSFSSAPIPSPSQRTDQMAKQLPAHPQHSDTLEAPLPISMTTASEQPENPLFWLPNRKKLYLAYKAEKLVRLQSHPAYAKPFDELKEPKNKYDLLTQLVSSMKKEDPPEEPKPQGIGFSLNAFQDPQNPPGSLTPFQYTLRHALGERYFVNGALFVPVEKMKAFLDEFWYQMTARDTAETEETAKPAKWHLMHTFYPNLRDWTEFYNEKTGINCEKRVKEIFDSYPDWSGRGSEHRKFFRTATKLQAFQKVMQGYLFYVDMITSISPGRFLESRQVLKRDILTQAIDDFEEHLRSLYPSTTSTRNEQVTGKLENIWVYLQHWLTKHELFKPFRSDDEAERDRLKFKFFFNTAFSNSIQNLTIRIKKAIPKDHKAS
182341	GC_00002808		PST_Yr2015a	3344	52	80	3	0	0.96543330262406	0.655678806245352	0.780962836451237									3344	Chr_2	MIANSASGVWIGLANLAIICHAHVEPAFFDTPSAGSDCRNWDPMNYNFFDDPVNPTMDMIYPSNHPTGPFYPAHSYPDHSQDLVYFDRLTDGNDHNVNNPFTHHLRTEEDQEPIIHPSSSSQGTSSTGTHFEGLEHFLDAPSGNSPITSGATVR--------------------------------------------------------------------------------------------------------------------------------------------------------------------DALESLIISTQSCETPDDG------------------------------------------------------------------GEQMRRIDS--------------------------------------------------------------------------------------------------------ESSETNKGKDLYL----------------------------------------------------------------------------------------------------------------------------------------------------------------------------------------
182342	GC_00002808		PST_Yr2015b	1199	52	80	3	0	0.96543330262406	0.655678806245352	0.780962836451237									1199	Chr_4	MIANSASGVWIGLANLAIICHAHVEPAFFDTPSAGSDYRNWDPMNYNFFDDPVNPTMDMIYPSNHPTGPFYPAHSYPDHSQDLVYFDRLTDGNDHNVNNPFTHHLRTEEDQEPIIHPSSSSQGTSSTGTHFEGLEHFLDAPSGNSPITSGATVRDALESLIISTRSKRKNEELYPQAKKLKKIQAQQDPNHSYSSEVTVEEPTTVASAAPDHSTQSITGQRLGGNSPETSLGSVREALESPVLSTRGKRKSDELYSKAKKIKEPSAQQDSEHSHSSGVTSHEPTIIAGEALDRSTGVMEGQRVGKSRQEGAFQAHSERDHSDSLEAPVQESQHTDGGTSSFSSAPIPSPSQRTDQMAKQLPAHPQHSDTLEAPLPISMTTASEQPENPLFWLPNRKKLYLAYKAEKLVRLQSHPAYAKPFDELKEPKNKYDLLTQLVSSMKKEDPPEEPKPQGIGFSLNAFQDPQNPPGSLTPFQYTLRHALGERYFVNGALFVPVEKMKAFLDEFWYQMTARDTAETEETAKPAKWHLMHTFYPNLRDWTEFYNEKTGINCEKRVKEIFDSYPDWSGRGSEHRKFFRTATKLQAFQKVMQGYLFYVDMITSISPGRFLESRQVSKRDILTQAIDDFEEHLRSLYPSTTSTRNEQVTDKLKNIWVYLQHWLTKHELFKPFRSDDEAERDRLKFKFFFNTAFSNSIQNLTIRIKKAIPKDHKAS
182343	GC_00002808		PST_Yr201644_1	3248	52	80	3	0	0.96543330262406	0.655678806245352	0.780962836451237									3248	Chr_2	---------------------------------------------------------------------------------------------------------------------------------------------------------------------------------------------------------------------------------------------------------------------------------------------------------MEGQRVGKSRQEGAFQAHSERDHSDSLEAPVQESQHTDGGTSSFSSAPIPSPSQRTDQMAKQLPAHPQHSDTLEAPLPISMTTASEQPENPLFWLPNRKKLYLAYKAEKLVRLQSHPAYAKPFDELKEPKNKYDLLTQLVSSMKKEDPPEEPKPQGIGFSLNAFQDPQNPPGSLTPFQYTLRHALGERYFVNGALFVPVEKMKAFLDEFWYQMTARDTAETEETAKPAKWHLMHTFYPNLRDWTEFYNEKTGINCEKRVKEIFDSYPDWSGRGSEHRKFFRTATKLQAFQKVMQGYLFYVDMITSISPGRFLESRQVLKRDILTQAIDDFEEHLRSLYPSTTSTRNEQVTGKLENIWVYLQHWLTKHELFKPFRSDDEAERDRLKFKFFFNTAFSNSIQNLTIRIKKAIPKDHKAS
182344	GC_00002808		PST_Yr201644_1	3249	52	80	3	0	0.96543330262406	0.655678806245352	0.780962836451237									3249	Chr_2	MIANSASGVWIGLANLAIICHAHVEPAFFDTPSAGSDCRNWDPMNYNFFDDPVNPTMDMIYPSNHPTGPFYPAHSYPDHSQDLVYFDRLTDGNDHNVNNPFTHHLRTEEDQEPIIHPSSSSQGTSSTGTHFEGLEHFLDAPSGNSPITSGATVR--------------------------------------------------------------------------------------------------------------------------------------------------------------------DALESLIISTQSCETPDDG------------------------------------------------------------------GEQMRRIDS--------------------------------------------------------------------------------------------------------ESSETNKGKDLYL----------------------------------------------------------------------------------------------------------------------------------------------------------------------------------------
182345	GC_00002808		PST_Yr201644_2	3228	52	80	3	0	0.96543330262406	0.655678806245352	0.780962836451237									3228	Chr_4	MIANSASGVWIGLANLAIICHAHVEPAFFDTPSAGSDYRNWDPMNYNFFDDPVNPTMDMIYPSNHPTGPFYPAHSYPDHSQDLVYFDRLTDGNDHNVNNPFTHHLRTEEDQEPIIHPSSSSQGTSSTGTHFEGLEHFLDAPSGNSPITSGATVRDALESLIISTRSKRKNEELYPQAKKLKKIQAQQDPNHSYSSEVTVEEPTTVASAAPDHSTQSITGQRLGGNSPETSLGSVREALESPVLSTRGKRKSDELYSKAKKIKEPSAQQDSEHSHSSGVTSHEPTIIAGEALDRSTGVMEGQRVGKSRQEGAFQAHSERDHSDSLEAPVQESQHTDGGTSSFSSAPIPSPSQRTDQMAKQLPAHPQHSDTLEAPLPISMTTASEQPENPLFWLPNRKKLYLAYKAEKLVRLQSHPAYAKPFDELKEPKNKYDLLTQLVSSMKKEDPPEEPKPQGIGFSLNAFQDPQNPPGSLTPFQYTLRHALGERYFVNGALFVPVEKMKAFLDEFWYQMTARDTAETEETAKPAKWHLMHTFYPNLRDWTEFYNEKTGINCEKRVKEIFDSYPDWSGRGSEHRKFFRTATKLQAFQKVMQGYLFYVDMITSISPGRFLESRQVSKRDILTQAIDDFEEHLRSLYPSTTSTRNEQVTDKLKNIWVYLQHWLTKHELFKPFRSDDEAERDRLKFKFFFNTAFSNSIQNLTIRIKKAIPKDHKAS
182346	GC_00002809		PSH_233a	6722	53	80	3	0	0.935657457617187	0.799281476039785	0.862109506316216									6722	Chr_12	MSNDVDGEL-PNNQTKNPPTHLSIPLGSASMATTTAPFSITRLPILKPPGPDTNYLDWILVINQVFKKAKLKYVLSPISTKRSHFVVCRRSGNITSTQSVWMLDAHHDNQWESCSKSLRVFLFNRYLSELDRAFDQVRLPYKTCQLLRYLRVTGSLT----
182347	GC_00002809		PSH_233a	13161	53	80	3	0	0.935657457617187	0.799281476039785	0.862109506316216									13161	Chr_16	MSNDVDGEL-PNNQTKDPPTHFSIPLGSASMATTTAPFSITRLPILKPPGPDTNYLDWILVNNQVFKKAKLKYV-------------------------VVILQSPSNNQ---------------------------------------------------
182348	GC_00002809		PSH_233b	6414	53	80	3	0	0.935657457617187	0.799281476039785	0.862109506316216									6414	Chr_9	MSNDVDGEL-PNNQTKNPPTHLSIPLGSASMATTTAPFSITRLPILKPPGPDTNYLDWILVINQVFKKAKLKYVLSPISTKRSHFVVCRRSGNITSTQSVWMLDAHHDNQWESCSKSLRVFLFNRYLSELDRAFDQVRLPYKTCQLLRYLRVTGSLT----
182349	GC_00002809		PSH_76a	6346	53	80	3	0	0.935657457617187	0.799281476039785	0.862109506316216									6346	Chr_12	MSNDVDGEL-PNNQTKNPPTHLSIPLGSASMATTTAPFSITRLPILKPPGPDTNYLDWILVINQVFKKAKLKYVLSPISTKRSHFVVCRRSGNITSTQSVWMLDAHHDNQWESCSKSLRVFLFNRYLSELDRAFDQVRLPYKTCQLLRYLRVTGSLT----
182350	GC_00002809		PSH_76a	11348	53	80	3	0	0.935657457617187	0.799281476039785	0.862109506316216									11348	Chr_16	MSNDVDGEL-PNNQTKDPPTHFSIPLGSASMATTTAPFSITRLPILKPPGPDTNYLDWILVNNQVFKKAKLKYV-------------------------VVILQSPSNNQ---------------------------------------------------
182351	GC_00002809		PSH_76b	15195	53	80	3	0	0.935657457617187	0.799281476039785	0.862109506316216									15195	Chr_9	MSNDVDGEL-PNNQTKNPPTHLSIPLGSASMATTTAPFSITRLPILKPPGPDTNYLDWILVINQVFKKAKLKYVLSPISTKRSHFVVCRRSGNITSTQSVWMLDAHHDNQWESCSKSLRVFLFNRYLSELDRALDQVRLPDKTCQLLQHLRVTGSLT----
182352	GC_00002809		PSH_NDPSH_1	6347	53	80	3	0	0.935657457617187	0.799281476039785	0.862109506316216									6347	Chr_12	MSNDVDGEL-PNNQTKNPPTHLSIPLGSASMATTTAPFSITRLPILKPPGPDTNYLDWILVINQVFKKAKLKYVLSPISTKRSHFVVCRRSGNITSTQSVWMLDAHHDNQWESCSKSLRVFLFNRYLSELDRAFDQVRLPYKTCQLLRYLRVTGSLT----
182353	GC_00002809		PSH_NDPSH_1	11929	53	80	3	0	0.935657457617187	0.799281476039785	0.862109506316216									11929	Chr_16	MSNDVDGEL-PNNQTKDPPTHFSIPLGSASMATTTAPFSITRLPILKPPGPDTNYLDWILVNNQVFKKAKLKYV-------------------------VVILQSPSNNQ---------------------------------------------------
182354	GC_00002809		PSH_NDPSH_2	15768	53	80	3	0	0.935657457617187	0.799281476039785	0.862109506316216									15768	Chr_9	MSNDVDGEL-PNNQTKNPPTHLSIPLGSASMATTTAPFSITRLPILKPPGPDTNYLDWILVINQVFKKAKLKYVLSPISTKRSHFVVCRRSGNITSTQSVWMLDAHHDNQWESCSKSLRVFLFNRYLSELDRALDQVRLPDKTCQLLQHLRVTGSLT----
182355	GC_00002809		PST_130_1	14612	53	80	3	0	0.935657457617187	0.799281476039785	0.862109506316216									14612	Chr_12	MSNDVDGEL-PNNQTKNPPTHLSIPLGSASMATTTAPFSITRLPILKPPGPDTNYLDWILVINQVFKKAKLKYVLSPISTKRSHFVVCRRSGNITSTQSVWMLDAHHDNQWESCSKSLRVFLFNRYLSELDRALDQVRLPDKTCQLLQHLRVTGSLT----
182356	GC_00002809		PST_130_1	18750	53	80	3	0	0.935657457617187	0.799281476039785	0.862109506316216									18750	Chr_10	MSDDFDGEP-TNNPTKDPPTHCSIPLVSNSMATTTAPFSITRLPILKPPGSNSNYLDWTLVINQVFKKAKLKYVLSPIDVKA-------------------------------------------------------------------------------
182357	GC_00002809		PST_130_1	8251	53	80	3	0	0.935657457617187	0.799281476039785	0.862109506316216									8251	Chr_8	MSNDGDSNISPTNPTKDPPTHFSVSIGSKPMSTSSPSFSITRLPILKPPGPESNYLDWTLVINQVFKKEKLKYVLLSMD---------------------------------------------------------IKLRPAT------------------
182358	GC_00002809		PST_130_2	9560	53	80	3	0	0.935657457617187	0.799281476039785	0.862109506316216									9560	Chr_9	MSNDVDGEL-PNNQTKNPPTHLSIPLGSASMATTTAPFSITRLPILKPPGPDTNYLDWILVINQVFKKAKLKYVLSPISTKRSHFVVCRRSGNITSTQSVWMLDAHHDNQWESCSKSLRVFLFNRYLSELDRAFDQVRLPDKTCQLLRHLRVTGSLT----
182359	GC_00002809		PST_134E36_1	13340	53	80	3	0	0.935657457617187	0.799281476039785	0.862109506316216									13340	Chr_12	MSNDVDGEL-PNNQTKNPPTHLSIPLGSASMATTTAPFSITRLPILKPPGPDTNYLDWILVINQVFKKAKLKYVLSPISTKRSHFVVCRRSGNITSTQSVWMLDAHHDNQWESCSKSLRVFLFNRYLSELDRALDQVRLPDKTCQLLQHLRVTGSLT----
182360	GC_00002809		PST_134E36_2	11194	53	80	3	0	0.935657457617187	0.799281476039785	0.862109506316216									11194	Chr_9	MSNDVDGEL-PNNQTKNPPTHLSIPLGSASMATTTAPFSITRLPILKPPGPDTNYLDWILVINQVFKKAKLKYVLSPISTKRSHFVVCRRSGNITSTQSVWMLDAHHDNQWESCSKSLRVFLFNRYLSELDRAFDQVRLPDKTCQLLRHLRVTGSLT----
182361	GC_00002809		PST_134E36_2	13416	53	80	3	0	0.935657457617187	0.799281476039785	0.862109506316216									13416	Chr_12	MSDDFDGEP-TNNPTKDPPTHCSIPLVSNSMATTTAPFSITRLPILKPPGSNSNYLDWTLVINQVFKKAKLKYVLSPIDVKA-------------------------------------------------------------------------------
182362	GC_00002809		PST_AR0005a	3194	53	80	3	0	0.935657457617187	0.799281476039785	0.862109506316216									3194	Chr_9	MSNDVDGEL-PNNQTKNPPTHLSIPLGSASMATTTAPFSITRLPILKPPGPDTNYLDWILVINQVFKKAKLKYVLSPISTKRSHFVVCRRSGNITSTQSVWMLDAHHDNQWESCSKSLRVFLFNRYLSELDRALDQVRLPDKTCQLLQHLRVTGSLT----
182363	GC_00002809		PST_AR0005b	9786	53	80	3	0	0.935657457617187	0.799281476039785	0.862109506316216									9786	Chr_12	MSNDVDGEL-PNNQTKNPPTHLSIPLGSASMATTTAPFSITRLPILKPPGPDTNYLDWILVINQVFKKAKLKYVLSPISTKRSHFVVCRRSGNITSTQSVWMLDAHHDNQWESCSKSLRVFLFNRYLSELDRAFDQVRLPDKTCQLLRHLRVTGSLT----
182364	GC_00002809		PST_AR0005b	12737	53	80	3	0	0.935657457617187	0.799281476039785	0.862109506316216									12737	Chr_16	MSNDVDGEL-PNNQTKDPPTHFSIPLGSASMATTTAPFSITRLPILKPPGPDTNYLDWILVNNQVFKKAKLKYV-------------------------VVILQSPSNNQ---------------------------------------------------
182365	GC_00002809		PST_AZ2_1	12438	53	80	3	0	0.935657457617187	0.799281476039785	0.862109506316216									12438	Chr_10	MSDDFDGEP-TNNPTKDPPTHCSIPLVSNSMATTTAPFSITRLPILKPPGSNSNYLDWTLVINQVFKKAKLKYVLSPIDVKA-------------------------------------------------------------------------------
182366	GC_00002809		PST_AZ2_2	8899	53	80	3	0	0.935657457617187	0.799281476039785	0.862109506316216									8899	Chr_9	MSNDVDGEL-PNNQTKNPPTHLSIPLGSASMATTTAPFSITRLPILKPPGPDTNYLDWILVINQVFKKAKLKYVLSPISTKRSHFVVCRRSGNITSTQSVWMLDAHHDNQWESCSKSLRVFLFNRYLSELDRALDQVRLPDKTCQLLQHLRVTGSLT----
182367	GC_00002809		PST_DK0911_1	14461	53	80	3	0	0.935657457617187	0.799281476039785	0.862109506316216									14461	Chr_12	MSNDVDGEL-PNNQTKNPPTHLSIPLGSASMATTTAPFSITRLPILKPPGPDTNYLDWILVINQVFKKAKLKYVLSPISTKRSHFVVCRRSGNITSTQSVWMLDAHHDNQWESCSKSLRVFLFNRYLSELDRALDQVRLPDKTCQLLQHLRVTGSLT----
182368	GC_00002809		PST_DK0911_1	16501	53	80	3	0	0.935657457617187	0.799281476039785	0.862109506316216									16501	ChrUn	MSNDVDGEL-PNNQTKNPPTHLSIPLGSASMATTTAPFSITRLPILKPPGPDTNYLEWILVINQVFKKAKLKYVLSPISTKKEPFRGLPKIRQY--HKHAISLDARCPIMITNGSPALSHCVF---FYSTDTSASLIGLLTKYGFPTKPANCCGIYESPAR
182369	GC_00002809		PST_DK0911_1	6921	53	80	3	0	0.935657457617187	0.799281476039785	0.862109506316216									6921	Chr_10	MSDDFDGEP-TNNPTKDPPTHCSIPLVSNSMATTTAPFSITRLPILKPPGSNSNYLDWTLVINQVFKKAKLKYVLSPIDVKA-------------------------------------------------------------------------------
182370	GC_00002809		PST_DK0911_2	14507	53	80	3	0	0.935657457617187	0.799281476039785	0.862109506316216									14507	Chr_9	MSNDVDGEL-PNNQTKNPPTHLSIPLGSASMATTTAPFSITRLPILKPPGPDTNYLDWILVINQVFKKAKLKYVLSPISTKRSHFVVCRRSGNITSTQSVWMLDAHHDNQWESCSKSLRVFLFNRYLSELDRALDQVRLPDKTCQLLQHLRVTGSLT----
182371	GC_00002809		PST_DK0911_2	16514	53	80	3	0	0.935657457617187	0.799281476039785	0.862109506316216									16514	ChrUn	MSNDVDGEL-PNNQTKNPPTHLSIPLGSASMATTTAPFSITRLPILKPPGPDTNYLEWILVINQVFKKAKLKYVLSPISTKKEPFRGLPKIRQY--HKHAISLDARCPIMITNGSPALSHCVF---FYSTDTSASLIGLLTKYGFPTKPANCCGIYESPAR
182372	GC_00002809		PST_DK0911_2	6934	53	80	3	0	0.935657457617187	0.799281476039785	0.862109506316216									6934	Chr_12	MSDDFDGEP-TNNPTKDPPTHCSIPLVSNSMATTTAPFSITRLPILKPPGSNSNYLDWTLVINQVFKKAKLKYVLSPIDVKA-------------------------------------------------------------------------------
182373	GC_00002809		PST_SWS484_1	9155	53	80	3	0	0.935657457617187	0.799281476039785	0.862109506316216									9155	Chr_9	MSNDVDGEL-PNNQTKNPPTHLSIPLGSASMATTTAPFSITRLPILKPPGPDTNYLDWILVINQVFKKAKLKYVLSPISTKRSHFVVCRRSGNITSTQSVWMLDAHHDNQWESCSKSLRVFLFNRYLSELDRALDQVRLPDKTCQLLQHLRVTGSLT----
182374	GC_00002809		PST_SWS484_2	8823	53	80	3	0	0.935657457617187	0.799281476039785	0.862109506316216									8823	Chr_12	MSNDVDGEL-PNNQTKNPPTHLSIPLGSASMATTTAPFSITRLPILKPPGPDTNYLDWILVINQVFKKAKLKYVLSPISTKRSHFVVCRRSGNITSTQSVWMLDAHHDNQWESCSKSLRVFLFNRYLSELDRAFDQVRLPDKTCQLLRHLRVTGSLT----
182375	GC_00002809		PST_SWS484_2	12567	53	80	3	0	0.935657457617187	0.799281476039785	0.862109506316216									12567	Chr_16	MSNDVDGEL-PNNQTKDPPTHFSIPLGSASMATTTAPFSITRLPILKPPGPDTNYLDWILVNNQVFKKAKLKYV-------------------------VVILQSPSNNQ---------------------------------------------------
182376	GC_00002809		PST_T030_1	5491	53	80	3	0	0.935657457617187	0.799281476039785	0.862109506316216									5491	Chr_11	MSNDVDGEL-PNNQTKNPPTHLSIPLGSASMATTTAPFSITRLPILKPPGPDTNYLEWILVINQVFKKAKLKYVLSPISTKRSHFVVCRRSGNITSTQSVWMLDAHHDNQWESCSKSLRVFLFNRYLSELDRAFDQVRLPDKTCQLLRHLRVTGSLT----
182377	GC_00002809		PST_T030_2	7186	53	80	3	0	0.935657457617187	0.799281476039785	0.862109506316216									7186	Chr_11	MSNDVDGEL-PNNQTKNPPTHLSIPLGSASMATTTAPFSITRLPILKPPGPDTNYLDWILVINQVFKKAKLKYVLSPISTKRSHFVVCRRSGNITSTQSVWMLDAHHDNQWESCSKSLRVFLFNRYLSELDRAFDQVRLPDKTCQLLRHLRVTGSLT----
182378	GC_00002809		PST_T034a	3338	53	80	3	0	0.935657457617187	0.799281476039785	0.862109506316216									3338	Chr_9	MSNDVDGEL-PNNQTKNPPTHLSIPLGSASMATTTAPFSITRLPILKPPGPDTNYLDWILVINQVFKKAKLKYVLSPISTKRSHFVVCRRSGNITSTQSVWMLDAHHDNQWESCSKSLRVFLFNRYLSELDRALDQVRLPDKTCQLLQHLRVTGSLT----
182379	GC_00002809		PST_T034b	8302	53	80	3	0	0.935657457617187	0.799281476039785	0.862109506316216									8302	Chr_12	MSNDVDGEL-PNNQTKNPPTHLSIPLGSASMATTTAPFSITRLPILKPPGPDTNYLDWILVINQVFKKAKLKYVLSPISTKRSHFVVCRRSGNITSTQSVWMLDAHHDNQWESCSKSLRVFLFNRYLSELDRAFDQVRLPDKTCQLLRHLRVTGSLT----
182380	GC_00002809		PST_T034b	12659	53	80	3	0	0.935657457617187	0.799281476039785	0.862109506316216									12659	Chr_16	MSNDVDGEL-PNNQTKDPPTHFSIPLGSASMATTTAPFSITRLPILKPPGPDTNYLDWILVNNQVFKKAKLKYV-------------------------VVILQSPSNNQ---------------------------------------------------
182381	GC_00002809		PST_W011a	2944	53	80	3	0	0.935657457617187	0.799281476039785	0.862109506316216									2944	Chr_12	MSNDVDGEL-PNNQTKNPPTHLSIPLGSASMATTTAPFSITRLPILKPPGPDTNYLEWILVINQVFKKAKLKYVLSPISTKRSHFVVCRRSGNITSTQSVWMLDAHHDNQWESCSKSLRVFLFNRYLSELDRAFDQVRLPDKTCQLLRHLRVTGSLT----
182382	GC_00002809		PST_W011a	15063	53	80	3	0	0.935657457617187	0.799281476039785	0.862109506316216									15063	ChrUn	MSNDVDGEL-PNNQTKNPPTHLSIPLGSASMATTTAPFSITRLPILKPPGPDTNYLDWILVINQVFKKAKLKYVLSPISTKRSHFVVCRRSGNITSTQSVWMLDAHHDNQWESCSKSLRVFLFNRYLSELDRALDQVRLPDKTCQLLQHLRVTGSLT----
182383	GC_00002809		PST_W011b	8911	53	80	3	0	0.935657457617187	0.799281476039785	0.862109506316216									8911	Chr_9	MSNDVDGEL-PNNQTKNPPTHLSIPLGSASMATTTAPFSITRLPILKPPGPDTNYLDWILVINQVFKKAKLKYVLSPISTKRSHFVVCRRSGNITSTQSVWMLDAHHDNQWESCSKSLRVFLFNRYLSELDRAFDQVRLPDKTCQLLRHLRVTGSLT----
182384	GC_00002809		PST_W025a	4495	53	80	3	0	0.935657457617187	0.799281476039785	0.862109506316216									4495	Chr_12	MSNDVDGEL-PNNQTKNPPTHLSIPLGSASMATTTAPFSITRLPILKPPGPDTNYLDWILVINQVFKKAKLKYVLSPISTKRSHFVVCRRSGNITSTQSVWMLDAHHDNQWESCSKSLRVFLFNRYLSELDRAFDQVRLPDKTCQLLRHLRVTGSLT----
182385	GC_00002809		PST_W025a	9073	53	80	3	0	0.935657457617187	0.799281476039785	0.862109506316216									9073	Chr_16	MSNDVDGEL-PNNQTKDPPTHFSIPLGSASMATTTAPFSITRLPILKPPGPDTNYLDWILVNNQVFKKAKLKYV-------------------------VVILQSPSNNQ---------------------------------------------------
182386	GC_00002809		PST_W025b	13418	53	80	3	0	0.935657457617187	0.799281476039785	0.862109506316216									13418	Chr_9	MSNDVDGEL-PNNQTKNPPTHLSIPLGSASMATTTAPFSITRLPILKPPGPDTNYLEWILVINQVFKKAKLKYVLSPISTKRSHFVVCRRSGNITSTQSVWMLDAHHDNQWESCSKSLRVFLFNRYLSELDRAFDQVRLPDKTCQLLRHLRVTGSLT----
182387	GC_00002809		PST_W029a	9450	53	80	3	0	0.935657457617187	0.799281476039785	0.862109506316216									9450	Chr_12	MSNDVDGEL-PNNQTKNPPTHLSIPLGSASMATTTAPFSITRLPILKPPGPDTNYLDWILVINQVFKKAKLKYVLSPISTKRSHFVVCRRSGNITSTQSVWMLDAHHDNQWESCSKSLRVFLFNRYLSELDRAFDQVRLPDKTCQLLRHLRVTGSLT----
182388	GC_00002809		PST_W029b	5523	53	80	3	0	0.935657457617187	0.799281476039785	0.862109506316216									5523	Chr_9	MSNDVDGEL-PNNQTKNPPTHLSIPLGSASMATTTAPFSITRLPILKPPGPDTNYLEWILVINQVFKKAKLKYVLSPISTKRSHFVVCRRSGNITSTQSVWMLDAHHDNQWESCSKSLRVFLFNRYLSELDRAFDQVRLPDKTCQLLRHLRVTGSLT----
182389	GC_00002809		PST_W039a	8435	53	80	3	0	0.935657457617187	0.799281476039785	0.862109506316216									8435	Chr_11	MSNDVDGEL-PNNQTKNPPTHLSIPLGSASMATTTAPFSITRLPILKPPGPDTNYLDWILVINQVFKKAKLKYVLSPISTKRSHFVVCRRSGNITSTQSVWMLDAHHDNQWESCSKSLRVFLFNRYLSELDRAFDQVRLPDKTCQLLRHLRVTGSLT----
182390	GC_00002809		PST_W039a	10877	53	80	3	0	0.935657457617187	0.799281476039785	0.862109506316216									10877	Chr_16	MSNDVDGEL-PNNQTKDPPTHFSIPLGSASMATTTAPFSITRLPILKPPGPDTNYLDWILVNNQVFKKAKLKYV-------------------------VVILQSPSNNQ---------------------------------------------------
182391	GC_00002809		PST_W039b	3342	53	80	3	0	0.935657457617187	0.799281476039785	0.862109506316216									3342	Chr_11	MSNDVDGEL-PNNQTKNPPTHLSIPLGSASMATTTAPFSITRLPILKPPGPDTNYLDWILVINQVFKKAKLKYVLSPISTKRSHFVVCRRSGNITSTQSVWMLDAHHDNQWESCSKSLRVFLFNRYLSELDRAFDQVRLPDKTCQLLRHLRVTGSLT----
182392	GC_00002809		PST_W048a	8253	53	80	3	0	0.935657457617187	0.799281476039785	0.862109506316216									8253	Chr_12	MSNDVDGEL-PNNQTKNPPTHLSIPLGSASMATTTAPFSITRLPILKPPGPDTNYLDWILVINQVFKKAKLKYVLSPISTKRSHFVVCRRSGNITSTQSVWMLDAHHDNQWESCSKSLRVFLFNRYLSELDRAFDQVRLPDKTCQLLRHLRVTGSLT----
182393	GC_00002809		PST_W048a	11071	53	80	3	0	0.935657457617187	0.799281476039785	0.862109506316216									11071	Chr_16	MSNDVDGEL-PNNQTKDPPTHFSIPLGSASMATTTAPFSITRLPILKPPGPDTNYLDWILVNNQVFKKAKLKYV-------------------------VVILQSPSNNQ---------------------------------------------------
182394	GC_00002809		PST_W048b	5015	53	80	3	0	0.935657457617187	0.799281476039785	0.862109506316216									5015	Chr_9	MSNDVDGEL-PNNQTKNPPTHLSIPLGSASMATTTAPFSITRLPILKPPGPDTNYLEWILVINQVFKKAKLKYVLSPISTKRSHFVVCRRSGNITSTQSVWMLDAHHDNQWESCSKSLRVFLFNRYLSELDRAFDQVRLPDKTCQLLRHLRVTGSLT----
182395	GC_00002809		PST_W052a	9367	53	80	3	0	0.935657457617187	0.799281476039785	0.862109506316216									9367	Chr_12	MSNDVDGEL-PNNQTKNPPTHLSIPLGSASMATTTAPFSITRLPILKPPGPDTNYLDWILVINQVFKKAKLKYVLSPISTKRSHFVVCRRSGNITSTQSVWMLDAHHDNQWESCSKSLRVFLFNRYLSELDRAFDQVRLPDKTCQLLRHLRVTGSLT----
182396	GC_00002809		PST_W052a	12283	53	80	3	0	0.935657457617187	0.799281476039785	0.862109506316216									12283	Chr_16	MSNDVDGEL-PNNQTKDPPTHFSIPLGSASMATTTAPFSITRLPILKPPGPDTNYLDWILVNNQVFKKAKLKYV-------------------------VVILQSPSNNQ---------------------------------------------------
182397	GC_00002809		PST_W053a	9412	53	80	3	0	0.935657457617187	0.799281476039785	0.862109506316216									9412	Chr_12	MSNDVDGEL-PNNQTKNPPTHLSIPLGSASMATTTAPFSITRLPILKPPGPDTNYLDWILVINQVFKKAKLKYVLSPISTKRSHFVVCRRSGNITSTQSVWMLDAHHDNQWESCSKSLRVFLFNRYLSELDRAFDQVRLPDKTCQLLRHLRVTGSLT----
182398	GC_00002809		PST_W053a	16171	53	80	3	0	0.935657457617187	0.799281476039785	0.862109506316216									16171	Chr_16	MSNDVDGEL-PNNQTKDPPTHFSIPLGSASMATTTAPFSITRLPILKPPGPDTNYLDWILVNNQVFKKAKLKYV-------------------------VVILQSPSNNQ---------------------------------------------------
182399	GC_00002809		PST_W053b	7281	53	80	3	0	0.935657457617187	0.799281476039785	0.862109506316216									7281	Chr_9	MSNDVDGEL-PNNQTKNPPTHLSIPLGSASMATTTAPFSITRLPILKPPGPDTNYLEWILVINQVFKKAKLKYVLSPISTKRSHFVVCRRSGNITSTQSVWMLDAHHDNQWESCSKSLRVFLFNRYLSELDRAFDQVRLPDKTCQLLRHLRVTGSLT----
182400	GC_00002809		PST_W054a	8461	53	80	3	0	0.935657457617187	0.799281476039785	0.862109506316216									8461	Chr_11	MSNDVDGEL-PNNQTKNPPTHLSIPLGSASMATTTAPFSITRLPILKPPGPDTNYLDWILVINQVFKKAKLKYVLSPISTKRSHFVVCRRSGNITSTQSVWMLDAHHDNQWESCSKSLRVFLFNRYLSELDRAFDQVRLPDKTCQLLRHLRVTGSLT----
182401	GC_00002809		PST_W054a	10125	53	80	3	0	0.935657457617187	0.799281476039785	0.862109506316216									10125	Chr_16	MSNDVDGEL-PNNQTKDPPTHFSIPLGSASMATTTAPFSITRLPILKPPGPDTNYLDWILVNNQVFKKAKLKYV-------------------------VVILQSPSNNQ---------------------------------------------------
182402	GC_00002809		PST_W054b	6612	53	80	3	0	0.935657457617187	0.799281476039785	0.862109506316216									6612	Chr_11	MSNDVDGEL-PNNQTKNPPTHLSIPLGSASMATTTAPFSITRLPILKPPGPDTNYLEWILVINQVFKKAKLKYVLSPISTKRSHFVVCRRSGNITSTQSVWMLDAHHDNQWESCSKSLRVFLFNRYLSELDRAFDQVRLPDKTCQLLRHLRVTGSLT----
182403	GC_00002809		PST_W057a	7725	53	80	3	0	0.935657457617187	0.799281476039785	0.862109506316216									7725	Chr_12	MSNDVDGEL-PNNQTKNPPTHLSIPLGSASMATTTAPFSITRLPILKPPGPDTNYLDWILVINQVFKKAKLKYVLSPISTKRSHFVVCRRSGNITSTQSVWMLDAHHDNQWESCSKSLRVFLFNRYLSELDRAFDQVRLPDKTCQLLRHLRVTGSLT----
182404	GC_00002809		PST_W057a	11361	53	80	3	0	0.935657457617187	0.799281476039785	0.862109506316216									11361	Chr_16	MSNDVDGEL-PNNQTKDPPTHFSIPLGSASMATTTAPFSITRLPILKPPGPDTNYLDWILVNNQVFKKAKLKYV-------------------------VVILQSPSNNQ---------------------------------------------------
182405	GC_00002809		PST_W057b	6027	53	80	3	0	0.935657457617187	0.799281476039785	0.862109506316216									6027	Chr_9	MSNDVDGEL-PNNQTKNPPTHLSIPLGSASMATTTAPFSITRLPILKPPGPDTNYLEWILVINQVFKKAKLKYVLSPISTKRSHFVVCRRSGNITSTQSVWMLDAHHDNQWESCSKSLRVFLFNRYLSELDRAFDQVRLPDKTCQLLRHLRVTGSLT----
182406	GC_00002809		PST_W088a	4384	53	80	3	0	0.935657457617187	0.799281476039785	0.862109506316216									4384	Chr_12	MSNDVDGEL-PNNQTKNPPTHLSIPLGSASMATTTAPFSITRLPILKPPGPDTNYLDWILVINQVFKKAKLKYVLSPISTKRSHFVVCRRSGNITSTQSVWMLDAHHDNQWESCSKSLRVFLFNRYLSELDRAFDQVRLPDKTCQLLRHLRVTGSLT----
182407	GC_00002809		PST_W088a	6024	53	80	3	0	0.935657457617187	0.799281476039785	0.862109506316216									6024	Chr_16	MSNDVDGEL-PNNQTKDPPTHFSIPLGSASMATTTAPFSITRLPILKPPGPDTNYLDWILVNNQVFKKAKLKYV-------------------------VVILQSPSNNQ---------------------------------------------------
182408	GC_00002809		PST_W088b	6207	53	80	3	0	0.935657457617187	0.799281476039785	0.862109506316216									6207	Chr_9	MSNDVDGEL-PNNQTKNPPTHLSIPLGSASMATTTAPFSITRLPILKPPGPDTNYLEWILVINQVFKKAKLKYVLSPISTKRSHFVVCRRSGNITSTQSVWMLDAHHDNQWESCSKSLRVFLFNRYLSELDRAFDQVRLPDKTCQLLRHLRVTGSLT----
182409	GC_00002809		PST_Yr1646a	9617	53	80	3	0	0.935657457617187	0.799281476039785	0.862109506316216									9617	Chr_12	MSNDVDGEL-PNNQTKNPPTHLSIPLGSASMATTTAPFSITRLPILKPPGPDTNYLDWILVINQVFKKAKLKYVLSPISTKRSHFVVCRRSGNITSTQSVWMLDAHHDNQWESCSKSLRVFLFNRYLSELDRAFDQVRLPDKTCQLLRHLRVTGSLT----
182410	GC_00002809		PST_Yr1646a	12029	53	80	3	0	0.935657457617187	0.799281476039785	0.862109506316216									12029	Chr_16	MSNDVDGEL-PNNQTKDPPTHFSIPLGSASMATTTAPFSITRLPILKPPGPDTNYLDWILVNNQVFKKAKLKYV-------------------------VVILQSPSNNQ---------------------------------------------------
182411	GC_00002809		PST_Yr1646b	8414	53	80	3	0	0.935657457617187	0.799281476039785	0.862109506316216									8414	Chr_9	MSNDVDGEL-PNNQTKNPPTHLSIPLGSASMATTTAPFSITRLPILKPPGPDTNYLEWILVINQVFKKAKLKYVLSPISTKRSHFVVCRRSGNITSTQSVWMLDAHHDNQWESCSKSLRVFLFNRYLSELDRAFDQVRLPDKTCQLLRHLRVTGSLT----
182412	GC_00002809		PST_Yr1706a	10052	53	80	3	0	0.935657457617187	0.799281476039785	0.862109506316216									10052	Chr_12	MSNDVDGEL-PNNQTKNPPTHLSIPLGSASMATTTAPFSITRLPILKPPGPDTNYLDWILVINQVFKKAKLKYVLSPISTKRSHFVVCRRSGNITSTQSVWMLDAHHDNQWESCSKSLRVFLFNRYLSELDRAFDQVRLPDKTCQLLRHLRVTGSLT----
182413	GC_00002809		PST_Yr1706a	13270	53	80	3	0	0.935657457617187	0.799281476039785	0.862109506316216									13270	Chr_16	MSNDVDGEL-PNNQTKDPPTHFSIPLGSASMATTTAPFSITRLPILKPPGPDTNYLDWILVNNQVFKKAKLKYV-------------------------VVILQSPSNNQ---------------------------------------------------
182414	GC_00002809		PST_Yr1706b	6102	53	80	3	0	0.935657457617187	0.799281476039785	0.862109506316216									6102	Chr_9	MSNDVDGEL-PNNQTKNPPTHLSIPLGSASMATTTAPFSITRLPILKPPGPDTNYLEWILVINQVFKKAKLKYVLSPISTKRSHFVVCRRSGNITSTQSVWMLDAHHDNQWESCSKSLRVFLFNRYLSELDRAFDQVRLPDKTCQLLRHLRVTGSLT----
182415	GC_00002809		PST_Yr1716a	8227	53	80	3	0	0.935657457617187	0.799281476039785	0.862109506316216									8227	Chr_12	MSNDVDGEL-PNNQTKNPPTHLSIPLGSASMATTTAPFSITRLPILKPPGPDTNYLDWILVINQVFKKAKLKYVLSPISTKRSHFVVCRRSGNITSTQSVWMLDAHHDNQWESCSKSLRVFLFNRYLSELDRAFDQVRLPDKTCQLLRHLRVTGSLT----
182416	GC_00002809		PST_Yr1716a	10610	53	80	3	0	0.935657457617187	0.799281476039785	0.862109506316216									10610	Chr_16	MSNDVDGEL-PNNQTKDPPTHFSIPLGSASMATTTAPFSITRLPILKPPGPDTNYLDWILVNNQVFKKAKLKYV-------------------------VVILQSPSNNQ---------------------------------------------------
182417	GC_00002809		PST_Yr1716b	7105	53	80	3	0	0.935657457617187	0.799281476039785	0.862109506316216									7105	Chr_9	MSNDVDGEL-PNNQTKNPPTHLSIPLGSASMATTTAPFSITRLPILKPPGPDTNYLEWILVINQVFKKAKLKYVLSPISTKRSHFVVCRRSGNITSTQSVWMLDAHHDNQWESCSKSLRVFLFNRYLSELDRAFDQVRLPDKTCQLLRHLRVTGSLT----
182418	GC_00002809		PST_Yr2011a	9780	53	80	3	0	0.935657457617187	0.799281476039785	0.862109506316216									9780	Chr_12	MSNDVDGEL-PNNQTKNPPTHLSIPLGSASMATTTAPFSITRLPILKPPGPDTNYLDWILVINQVFKKAKLKYVLSPISTKRSHFVVCRRSGNITSTQSVWMLDAHHDNQWESCSKSLRVFLFNRYLSELDRAFDQVRLPDKTCQLLRHLRVTGSLT----
182419	GC_00002809		PST_Yr2011a	12627	53	80	3	0	0.935657457617187	0.799281476039785	0.862109506316216									12627	Chr_16	MSNDVDGEL-PNNQTKDPPTHFSIPLGSASMATTTAPFSITRLPILKPPGPDTNYLDWILVNNQVFKKAKLKYV-------------------------VVILQSPSNNQ---------------------------------------------------
182420	GC_00002809		PST_Yr2011b	6965	53	80	3	0	0.935657457617187	0.799281476039785	0.862109506316216									6965	Chr_9	MSNDVDGEL-PNNQTKNPPTHLSIPLGSASMATTTAPFSITRLPILKPPGPDTNYLEWILVINQVFKKAKLKYVLSPISTKRSHFVVCRRSGNITSTQSVWMLDAHHDNQWESCSKSLRVFLFNRYLSELDRAFDQVRLPDKTCQLLRHLRVTGSLT----
182421	GC_00002809		PST_Yr2015a	8220	53	80	3	0	0.935657457617187	0.799281476039785	0.862109506316216									8220	Chr_12	MSNDVDGEL-PNNQTKNPPTHLSIPLGSASMATTTAPFSITRLPILKPPGPDTNYLDWILVINQVFKKAKLKYVLSPISTKRSHFVVCRRSGNITSTQSVWMLDAHHDNQWESCSKSLRVFLFNRYLSELDRAFDQVRLPDKTCQLLRHLRVTGSLT----
182422	GC_00002809		PST_Yr2015b	5915	53	80	3	0	0.935657457617187	0.799281476039785	0.862109506316216									5915	Chr_9	MSNDVDGEL-PNNQTKNPPTHLSIPLGSASMATTTAPFSITRLPILKPPGPDTNYLEWILVINQVFKKAKLKYVLSPISTKRSHFVVCRRSGNITSTQSVWMLDAHHDNQWESCSKSLRVFLFNRYLSELDRAFDQVRLPDKTCQLLRHLRVTGSLT----
182423	GC_00002809		PST_Yr201644_1	7585	53	80	3	0	0.935657457617187	0.799281476039785	0.862109506316216									7585	Chr_12	MSNDVDGEL-PNNQTKNPPTHLSIPLGSASMATTTAPFSITRLPILKPPGPDTNYLDWILVINQVFKKAKLKYVLSPISTKRSHFVVCRRSGNITSTQSVWMLDAHHDNQWESCSKSLRVFLFNRYLSELDRAFDQVRLPDKTCQLLRHLRVTGSLT----
182424	GC_00002809		PST_Yr201644_1	10145	53	80	3	0	0.935657457617187	0.799281476039785	0.862109506316216									10145	Chr_16	MSNDVDGEL-PNNQTKDPPTHFSIPLGSASMATTTAPFSITRLPILKPPGPDTNYLDWILVNNQVFKKAKLKYV-------------------------VVILQSPSNNQ---------------------------------------------------
182425	GC_00002809		PST_Yr201644_2	5376	53	80	3	0	0.935657457617187	0.799281476039785	0.862109506316216									5376	Chr_9	MSNDVDGEL-PNNQTKNPPTHLSIPLGSASMATTTAPFSITRLPILKPPGPDTNYLEWILVINQVFKKAKLKYVLSPISTKRSHFVVCRRSGNITSTQSVWMLDAHHDNQWESCSKSLRVFLFNRYLSELDRAFDQVRLPDKTCQLLRHLRVTGSLT----
182426	GC_00002811		PSH_233a	15252	53	80	2	0	0.994454398334344	0.870786997844277	0.92852106091224	PF01424.28	R3H domain							15252	Chr_13	-------------------------------------------------------------------------------------------------------------MPNPHSTTTTSNFDPASIFGNQFSLGPPPSITRSGTNLSSIGSAAPSPIGSMNMNPTSTNQSGATPDGEDDIIPTAIVIKNIPFSVRREQLLAIIEDLMIPLPYAFNYHFDNGVFRGLAFANFRSASEADAAVAGLNGFDISGRKLRVEYKKVLQAGEKERIEKEKAIKRMRSMQLQKESSLMDQYSSQPALPSSSTHITFGNYSSHEEDYRGLGGMHNHHPIPASMPHRPSQSVLNSGGQQHPFLSSNHDITSAQQAFESFSLSGALESKQSKELDMNDPQTLELYSRVVVFKEDKLRDELSFAKSLSGPQRRIVHQIAKKLGLVHRSEGVGEERFVVVSKLASGGVPRMNRVASSANMGRAASGQQGGMGGIGQGRYENGLSINSSALRMKKSMPDMRVREMSSGVFYPEPSPRDLLGRKSNMTLRDMGNNNNKQGGFSFQQPDELHSVAIVPHHHQQLQQLNSPMSNNNPHQIIRQPKGPEGGAGKGFGSSSTAAQLTPLRSLHQHPSRHDLSAVFGTEDPCRPSENHQLSHS
182427	GC_00002811		PSH_233b	13994	53	80	2	0	0.994454398334344	0.870786997844277	0.92852106091224	PF01424.28	R3H domain							13994	Chr_13	-------------------------------------------------------------------------------------------------------------MPNPHSTTTTSNFDPASIFGNQFSLGPPPSITRSGTNLSSIGSAAPSPIGSMNMNPTSTNQSGATPDGEDDIIPTAIVIKNIPFSVRREQLLAIIEDLMIPLPYAFNYHFDNGVFRGLAFANFRSASEADAAVAGLNGFDISGRKLRVEYKKVLQAGEKERIEKEKAIKRMRSMQLQKESSLMDQYSSQPALPSSSTHITFGNYSSHEEDYRGLGGMHNHHPIPASMPHRPSQSVLNSGGQQHPFLSSNHDITSAQQAFESFSLSGALESKQSKELDMNDPQTLELYSRVVVFKEDKLRDELSFAKSLSGPQRRIVHQIAKKLGLVHRSEGVGEERFVVVSKLASGGVPRMNRVASSANMGRAASGQQGGMGGIGQGRYENGLSINSSALRMKKSMPDMRVREMSSGVFYPEPSPRDLLGRKSNMTLRDMGNNNNKQGGFSFQQPDELHSVAIVPHHHQQLQQLNSPMSNNNPHQIIRQPKGPEGGAGKGFGSSSTAAQLTPLRSLHQHPSRHDLSAVFGTEDPCRPSENHQLSHS
182428	GC_00002811		PSH_76a	14557	53	80	2	0	0.994454398334344	0.870786997844277	0.92852106091224	PF01424.28	R3H domain							14557	Chr_13	-------------------------------------------------------------------------------------------------------------MPNPHSTTTTSNFDPASIFGNQFSLGPPPSITRSGTNLSSIGSAAPSPIGSMNMNPTSTNQSGATPDGEDDIIPTAIVIKNIPFSVRREQLLAIIEDLMIPLPYAFNYHFDNGVFRGLAFANFRSASEADAAVAGLNGFDISGRKLRVEYKKVLQAGEKERIEKEKAIKRMRSMQLQKESSLMDQYSSQPALPSSSTHITFGNYSSHEEDYRGLGGMHNHHPIPASMPHRPSQSVLNSGGQQHPFLSSNHDITSAQQAFESFSLSGALESKQSKELDMNDPQTLELYSRVVVFKEDKLRDELSFAKSLSGPQRRIVHQIAKKLGLVHRSEGVGEERFVVVSKLASGGVPRMNRVASSANMGRAASGQQGGMGGIGQGRYENGLSINSSALRMKKSMPDMRVREMSSGVFYPEPSPRDLLGRKSNMTLRDMGNNNNKQGGFSFQQPDELHSVAIVPHHHQQLQQLNSPMSNNNPHQIIRQPKGPEGGAGKGFGSSSTAAQLTPLRSLHQHPSRHDLSAVFGTEDPCRPSENHQLSHS
182429	GC_00002811		PSH_76b	14445	53	80	2	0	0.994454398334344	0.870786997844277	0.92852106091224	PF01424.28	R3H domain							14445	Chr_13	-------------------------------------------------------------------------------------------------------------MPNPHSTTTTSNFDPASIFGNQFSLGPPPSITRSGTNLSSIGSAAPSPIGSMNMNPTSTNQSGATPDGEDDIIPTAIVIKNIPFSVRREQLLAIIEDLMIPLPYAFNYHFDNGVFRGLAFANFRSASEADAAVAGLNGFDISGRKLRVEYKKVLQAGEKERIEKEKAIKRMRSMQLQKESSLMDQYSSQPALPSSSTHITFGNYSSHEEDYRGLGGMHNHHPIPASMPHRPSQSVLNSAGQQHPFLSSNHDITSAQQAFESFTLSAALESKQSKELDMNDPQTLELYSRVVVFKEDKLRDELSFAKSLSGPQRRIVHQIAKKLGLVHRSEGVGEERFVVVSKLASGGVPRMNRVASSANMGRAASGQQGGMGGIGQGRYENGLSINSSALRMKKSMPDMRVREMSSGVFYPEPSPRDLLGRKSNMTLRDMGNNNNKQGGFSFQQPDELHSVAIVPHHHQQLQQLNSPMSNNNPHQIIRQPKGPEGGAGKGFGSSSTAAQLTPLRSLHQHPSRHDLSAVFGTEDPCRPSENHQLSHS
182430	GC_00002811		PSH_76b	14444	53	80	2	0	0.994454398334344	0.870786997844277	0.92852106091224	PF01424.28	R3H domain							14444	Chr_13	MAQPDHQQQQAALAMAQHQQLKHAFDQPAAINDQHNTNLSIKREKSTATLRKKQSQRFTVAHTSNPGPTESAPPLPIALNNPPLRAPSISSTSDSDFNPGTQNHSHSSYMPNPHSTTTTSNFDPASIFGNQFSLGPPPSITRSGTNLSSIGSAAPSPIGSMNMNPTSTNQSGATPDGEDDIIPTAIVIKNIPFSVRREQLLAIIEDLMIPLPYAFNYHFDNGVFRGLAFANFRSASEADAAVAGLNGFDISGRKLRVEYKKVLQAGEKERIEKEKAIKRMRSMQLQKESSLMDQYSSQPALPSSSTHITFGNYSSHEEDYRGLGGMHNHHPIPASMPHRPSQSVLNSAGQQHPFLSSNHDITSAQQAFESFTLSAALESKQSKELDMNDPQTLELYSRVVVFKEDKLRDELSFAKSLSGPQRRIVHQIAKKLGLVHRSEGVGEERFVVVSKLASGGVPRMNRVASSANMGRAASGQQGGMGGIGQGRYENGLSINSSALRMKKSMPDMRVREMSSGVFYPEPSPRDLLGRKSNMTLRDMGNNNNKQGGFSFQQPDELHSVAIVPHHHQQLQQLNSPMSNNNPHQIIRQPKGPEGGAGKGFGSSSTAAQLTPLRSLHQHPSRHDLSAVFGTEDPCRPSENHQLSHS
182431	GC_00002811		PSH_NDPSH_1	13991	53	80	2	0	0.994454398334344	0.870786997844277	0.92852106091224	PF01424.28	R3H domain							13991	Chr_13	-------------------------------------------------------------------------------------------------------------MPNPHSTTTTSNFDPASIFGNQFSLGPPPSITRSGTNLSSIGSAAPSPIGSMNMNPTSTNQSGATPDGEDDIIPTAIVIKNIPFSVRREQLLAIIEDLMIPLPYAFNYHFDNGVFRGLAFANFRSASEADAAVAGLNGFDISGRKLRVEYKKVLQAGEKERIEKEKAIKRMRSMQLQKESSLMDQYSSQPALPSSSTHITFGNYSSHEEDYRGLGGMHNHHPIPASMPHRPSQSVLNSGGQQHPFLSSNHDITSAQQAFESFSLSGALESKQSKELDMNDPQTLELYSRVVVFKEDKLRDELSFAKSLSGPQRRIVHQIAKKLGLVHRSEGVGEERFVVVSKLASGGVPRMNRVASSANMGRAASGQQGGMGGIGQGRYENGLSINSSALRMKKSMPDMRVREMSSGVFYPEPSPRDLLGRKSNMTLRDMGNNNNKQGGFSFQQPDELHSVAIVPHHHQQLQQLNSPMSNNNPHQIIRQPKGPEGGAGKGFGSSSTAAQLTPLRSLHQHPSRHDLSAVFGTEDPCRPSENHQLSHS
182432	GC_00002811		PSH_NDPSH_2	14217	53	80	2	0	0.994454398334344	0.870786997844277	0.92852106091224	PF01424.28	R3H domain							14217	Chr_13	-------------------------------------------------------------------------------------------------------------MPNPHSTTTTSNFDPASIFGNQFSLGPPPSITRSGTNLSSIGSAAPSPIGSMNMNPTSTNQSGATPDGEDDIIPTAIVIKNIPFSVRREQLLAIIEDLMIPLPYAFNYHFDNGVFRGLAFANFRSASEADAAVAGLNGFDISGRKLRVEYKKVLQAGEKERIEKEKAIKRMRSMQLQKESSLMDQYSSQPALPSSSTHITFGNYSSHEEDYRGLGGMHNHHPIPASMPHRPSQSVLNSAGQQHPFLSSNHDITSAQQAFESFTLSAALESKQSKELDMNDPQTLELYSRVVVFKEDKLRDELSFAKSLSGPQRRIVHQIAKKLGLVHRSEGVGEERFVVVSKLASGGVPRMNRVASSANMGRAASGQQGGMGGIGQGRYENGLSINSSALRMKKSMPDMRVREMSSGVFYPEPSPRDLLGRKSNMTLRDMGNNNNKQGGFSFQQPDELHSVAIVPHHHQQLQQLNSPMSNNNPHQIIRQPKGPEGGAGKGFGSSSTAAQLTPLRSLHQHPSRHDLSAVFGTEDPCRPSENHQLSHS
182433	GC_00002811		PSH_NDPSH_2	14216	53	80	2	0	0.994454398334344	0.870786997844277	0.92852106091224	PF01424.28	R3H domain							14216	Chr_13	MAQPDHQQQQAALAMAQHQQLKHAFDQPAAINDQHNTNLSIKREKSTATLRKKQSQRFTVAHTSNPGPTESAPPLPIALNNPPLRAPSISSTSDSDFNPGTQNHSHSSYMPNPHSTTTTSNFDPASIFGNQFSLGPPPSITRSGTNLSSIGSAAPSPIGSMNMNPTSTNQSGATPDGEDDIIPTAIVIKNIPFSVRREQLLAIIEDLMIPLPYAFNYHFDNGVFRGLAFANFRSASEADAAVAGLNGFDISGRKLRVEYKKVLQAGEKERIEKEKAIKRMRSMQLQKESSLMDQYSSQPALPSSSTHITFGNYSSHEEDYRGLGGMHNHHPIPASMPHRPSQSVLNSAGQQHPFLSSNHDITSAQQAFESFTLSAALESKQSKELDMNDPQTLELYSRVVVFKEDKLRDELSFAKSLSGPQRRIVHQIAKKLGLVHRSEGVGEERFVVVSKLASGGVPRMNRVASSANMGRAASGQQGGMGGIGQGRYENGLSINSSALRMKKSMPDMRVREMSSGVFYPEPSPRDLLGRKSNMTLRDMGNNNNKQGGFSFQQPDELHSVAIVPHHHQQLQQLNSPMSNNNPHQIIRQPKGPEGGAGKGFGSSSTAAQLTPLRSLHQHPSRHDLSAVFGTEDPCRPSENHQLSHS
182434	GC_00002811		PST_130_1	16121	53	80	2	0	0.994454398334344	0.870786997844277	0.92852106091224	PF01424.28	R3H domain							16121	Chr_13	-------------------------------------------------------------------------------------------------------------MPNPHSTTTTSNFDPASIFGNQFSLGPPPSITRSGTNLSSIGSAAPSPIGSMNMNPTSTNQSGATPDGEDDIIPTAIVIKNIPFSVRREQLLAIIEDLMIPLPYAFNYHFDNGVFRGLAFANFRSASEADAAVAGLNGFDISGRKLRVEYKKVLQAGEKERIEKEKAIKRMRSMQLQKESSLMDQYSSQPALPSSSTHITFGNYSSHEEDYRGLGGMHNHHPIPASMPHRPSQSVLNSAGQQHPFLSSNHDITSAQQAFESFTLSAALESKQSKELDMNDPQTLELYSRVVVFKEDKLRDELSFAKSLSGPQRRIVHQIAKKLGLVHRSEGVGEERFVVVSKLASGGVPRMNRVASSANMGRAASGQQGGMGGIGQGRYENGLSINSSALRMKKSMPDMRVREMSSGVFYPEPSPRDLLGRKSNMTLRDMGNNSNKQGGFSFQQPDELHSVAIVPHHHQQLQQLNSPMSNNNPHQIIRQPKGPEGGAGKGFGSSSTAAQLTPLRSLHQHPSCHDLSAVFGTEDPCRPSENHQLSHS
182435	GC_00002811		PST_134E36_1	13462	53	80	2	0	0.994454398334344	0.870786997844277	0.92852106091224	PF01424.28	R3H domain							13462	Chr_13	-------------------------------------------------------------------------------------------------------------MPNPHSTTTTSNFDPASIFGNQFSLGPPPSITRSGTNLSSIGSAAPSPIGSMNMNPTSTNQSGATPDGEDDIIPTAIVIKNIPFSVRREQLLAIIEDLMIPLPYAFNYHFDNGVFRGLAFANFRSASEADAAVAGLNGFDISGRKLRVEYKKVLQAGEKERIEKEKAIKRMRSMQLQKESSLMDQYSSQPALPSSSTHITFGNYSSHEEDYRGLGGMHNHHPIPASMPHRPSQSVLNSGGQQHPFLSLNHDITSAQQAFESFTLSGALESKQSKELDMNDPQTLELYSRVVVFKEDKLRDELSFAKSLSGPQRRIVHQIAKKLGLVHRSEGVGEERFVVVSKLASGGVPRMNRVASSANMGRAASGQQGGMGGIGQGRYENGLSINSSALRMKKSMPDMRVREMSSGVFYPEPSPRDLLGRKSNMTLRDMGNNSNKQGGFSFQQPDELHSVAIVPHHHQQLQQLNSPMSNNNPHQIIRQPKGPEGGAGKGFGSSSTAAQLTPLRSLHQHPSCHDLSAVFGTEDPCRPSENHQLSHS
182436	GC_00002811		PST_134E36_1	13461	53	80	2	0	0.994454398334344	0.870786997844277	0.92852106091224	PF01424.28	R3H domain							13461	Chr_13	MAQPDHQQQQAALAMAQHQQLKHAFDQPAAINDQHNTNLSIKREKSTATLRKKQSQRFTVAHTSNPGPTESAPPLPIALNNPPLRAPSISSTSDSDFNPGTQNHSHSSYMPNPHSTTTTSNFDPASIFGNQFSLGPPPSITRSGTNLSSIGSAAPSPIGSMNMNPTSTNQSGATPDGEDDIIPTAIVIKNIPFSVRREQLLAIIEDLMIPLPYAFNYHFDNGVFRGLAFANFRSASEADAAVAGLNGFDISGRKLRVEYKKVLQAGEKERIEKEKAIKRMRSMQLQKESSLMDQYSSQPALPSSSTHITFGNYSSHEEDYRGLGGMHNHHPIPASMPHRPSQSVLNSGGQQHPFLSLNHDITSAQQAFESFTLSGALESKQSKELDMNDPQTLELYSRVVVFKEDKLRDELSFAKSLSGPQRRIVHQIAKKLGLVHRSEGVGEERFVVVSKLASGGVPRMNRVASSANMGRAASGQQGGMGGIGQGRYENGLSINSSALRMKKSMPDMRVREMSSGVFYPEPSPRDLLGRKSNMTLRDMGNNSNKQGGFSFQQPDELHSVAIVPHHHQQLQQLNSPMSNNNPHQIIRQPKGPEGGAGKGFGSSSTAAQLTPLRSLHQHPSCHDLSAVFGTEDPCRPSENHQLSHS
182437	GC_00002811		PST_134E36_2	14419	53	80	2	0	0.994454398334344	0.870786997844277	0.92852106091224	PF01424.28	R3H domain							14419	Chr_13	-------------------------------------------------------------------------------------------------------------MPNPHSTTTTSNFDPASIFGNQFSLGPPPSITRSGTNLSSIGSAAPSPIGSMNMNPTSTNQSGATPDGEDDIIPTAIVIKNIPFSVRREQLLAIIEDLMIPLPYAFNYHFDNGVFRGLAFANFRSASEADAAVAGLNGFDISGRKLRVEYKKVLQAGEKERIEKEKAIKRMRSMQLQKESSLMDQYSSQPALPSSSTHITFGNYSSHEEDYRGLGGMHNHHPIPASMPHRPSQSVLNSAGQQHPFLSSNHDITSAQQAFESFTLSAALESKQSKELDMNDPQTLELYSRVVVFKEDKLRDELSFAKSLSGPQRRIVHQIAKKLGLVHRSEGVGEERFVVVSKLASGGVPRMNRVASSANMGRAASGQQGGMGGIGQGRYENGLSINSSALRMKKSMPDMRVREMSSGVFYPEPSPRDLLGRKSNMTLRDMGNNNNKQGGFSFQQPDELHSVAIVPHHHQQLQQLNSPMSNNNPHQIIRQPKGPEGGAGKGFGSSSTAAQLTPLRSLQQHPSRHDLSAVFGTEDPCRPSENHQLSHS
182438	GC_00002811		PST_AR0005a	14460	53	80	2	0	0.994454398334344	0.870786997844277	0.92852106091224	PF01424.28	R3H domain							14460	Chr_13	-------------------------------------------------------------------------------------------------------------MPNPHSTTTTSNFDPASIFGNQFSLGPPPSITRSGTNLSSIGSAAPSPIGSMNMNPTSTNQSGATPDGEDDIIPTAIVIKNIPFSVRREQLLAIIEDLMIPLPYAFNYHFDNGVFRGLAFANFRSASEADAAVAGLNGFDISGRKLRVEYKKVLQAGEKERIEKEKAIKRMRSMQLQKESSLMDQYSSQPALPSSSTHITFGNYSSHEEDYRGLGGMHNHHPIPASMPHRPSQSVLNSAGQQHPFLSSNHDITSAQQAFESFTLSAALESKQSKELDMNDPQTLELYSRVVVFKEDKLRDELSFAKSLSGPQRRIVHQIAKKLGLVHRSEGVGEERFVVVSKLASGGVPRMNRVASSANMGRAASGQQGGMGGIGQGRYENGLSINSSALRMKKSMPDMRVREMSSGVFYPEPSPRDLLGRKSNMTLRDMGNNNNKQGGFSFQQPDELHSVAIVPHHHQQLQQLNSPMSNNNPHQIIRQPKGPEGGAGKGFGSSSTAAQLTPLRSLQQHPSRHDLSAVFGTEDPCRPSENHQLSHS
182439	GC_00002811		PST_AR0005a	14459	53	80	2	0	0.994454398334344	0.870786997844277	0.92852106091224	PF01424.28	R3H domain							14459	Chr_13	MAQPDHQQQQAALAMAQHQQLKHAFDQPAAINDQHNTNLSIKREKSTATLRKKQSQRFTVAHTSNPGPTESAPPLPIALNNPPLRAPSISSTSDSDFNPGTQNHSHSSYMPNPHSTTTTSNFDPASIFGNQFSLGPPPSITRSGTNLSSIGSAAPSPIGSMNMNPTSTNQSGATPDGEDDIIPTAIVIKNIPFSVRREQLLAIIEDLMIPLPYAFNYHFDNGVFRGLAFANFRSASEADAAVAGLNGFDISGRKLRVEYKKVLQAGEKERIEKEKAIKRMRSMQLQKESSLMDQYSSQPALPSSSTHITFGNYSSHEEDYRGLGGMHNHHPIPASMPHRPSQSVLNSAGQQHPFLSSNHDITSAQQAFESFTLSAALESKQSKELDMNDPQTLELYSRVVVFKEDKLRDELSFAKSLSGPQRRIVHQIAKKLGLVHRSEGVGEERFVVVSKLASGGVPRMNRVASSANMGRAASGQQGGMGGIGQGRYENGLSINSSALRMKKSMPDMRVREMSSGVFYPEPSPRDLLGRKSNMTLRDMGNNNNKQGGFSFQQPDELHSVAIVPHHHQQLQQLNSPMSNNNPHQIIRQPKGPEGGAGKGFGSSSTAAQLTPLRSLQQHPSRHDLSAVFGTEDPCRPSENHQLSHS
182440	GC_00002811		PST_AR0005b	15815	53	80	2	0	0.994454398334344	0.870786997844277	0.92852106091224	PF01424.28	R3H domain							15815	Chr_13	-------------------------------------------------------------------------------------------------------------MPNPHSTTTTSNFDPASIFGNQFSLGPPPSITRSGTNLSSIGSAAPSPIGSMNMNPTSTNQSGATPDGEDDIIPTAIVIKNIPFSVRREQLLAIIEDLMIPLPYAFNYHFDNGVFRGLAFANFRSASEADAAVAGLNGFDISGRKLRVEYKKVLQAGEKERIEKEKAIKRMRSMQLQKESSLMDQYSSQPALPSSSTHITFGNYSSHEEDYRGLGGMHNHHPIPASMPHRPSQSVLNSGGQQHPFLSLNHDITSAQQAFESFTLSGALESKQSKELDMNDPQTLELYSRVVVFKEDKLRDELSFAKSLSGPQRRIVHQIAKKLGLVHRSEGVGEERFVVVSKLASGGVPRMNRVASSANMGRAASGQQGGMGGIGQGRYENGLSINSSALRMKKSMPDMRVREMSSGVFYPEPSPRDLLGRKSNMTLRDMGNNSNKQGGFSFQQPDELHSVAIVPHHHQQLQQLNSPMSNNNPHQIIRQPKGPEGGAGKGFGSSSTAAQLTPLRSLHQHPSCHDLSAVFGTEDPCRPSENHQLSHS
182441	GC_00002811		PST_AR0005b	15814	53	80	2	0	0.994454398334344	0.870786997844277	0.92852106091224	PF01424.28	R3H domain							15814	Chr_13	MAQPDHQQQQAALAMAQHQQLKHAFDQPAAINDQHNTNLSIKREKSTATLRKKQSQRFTVAHTSNPGPTESAPPLPIALNNPPLRAPSISSTSDSDFNPGTQNHSHSSYMPNPHSTTTTSNFDPASIFGNQFSLGPPPSITRSGTNLSSIGSAAPSPIGSMNMNPTSTNQSGATPDGEDDIIPTAIVIKNIPFSVRREQLLAIIEDLMIPLPYAFNYHFDNGVFRGLAFANFRSASEADAAVAGLNGFDISGRKLRVEYKKVLQAGEKERIEKEKAIKRMRSMQLQKESSLMDQYSSQPALPSSSTHITFGNYSSHEEDYRGLGGMHNHHPIPASMPHRPSQSVLNSGGQQHPFLSLNHDITSAQQAFESFTLSGALESKQSKELDMNDPQTLELYSRVVVFKEDKLRDELSFAKSLSGPQRRIVHQIAKKLGLVHRSEGVGEERFVVVSKLASGGVPRMNRVASSANMGRAASGQQGGMGGIGQGRYENGLSINSSALRMKKSMPDMRVREMSSGVFYPEPSPRDLLGRKSNMTLRDMGNNSNKQGGFSFQQPDELHSVAIVPHHHQQLQQLNSPMSNNNPHQIIRQPKGPEGGAGKGFGSSSTAAQLTPLRSLHQHPSCHDLSAVFGTEDPCRPSENHQLSHS
182442	GC_00002811		PST_AZ2_1	14081	53	80	2	0	0.994454398334344	0.870786997844277	0.92852106091224	PF01424.28	R3H domain							14081	Chr_13	MAQPDHQQQQAALAMAQHQQLKHAFDQPAAINDQHNTNLSIKREKSTATLRKKQSQRFTVAHTSNPGPTESAPPLPIALNNPPLRAPSISSTSDSDFNPGTQNHSHSSYMPNPHSTTTTSNFDPASIFGNQFSLGPPPSITRSGTNLSSIGSAAPSPIGSMNMNPTSTNQSGATPDGEDDIIPTAIVIKNIPFSVRREQLLAIIEDLMIPLPYAFNYHFDNGVFRGLAFANFRSASEADAAVAGLNGFDISGRKLRVEYKKVLQAGEKERIEKEKAIKRMRSMQLQKESSLMDQYSSQPALPSSSTHITFGNYSSHEEDYRGLGGMHNHHPIPASMPHRPSQSVLNSAGQQHPFLSSNHDITSAQQAFESFTLSAALESKQSKELDMNDPQTLELYSRVVVFKEDKLRDELSFAKSLSGPQRRIVHQIAKKLGLVHRSEGVGEERFVVVSKLASGGVPRMNRVASSANMGRAASGQQGGMGGIGQGRYENGLSINSSALRMKKSMPDMRVREMSSGVFYPEPSPRDLLGRKSNMTLRDMGNNNNKQGGFSFQQPDELHSVAIVPHHHQQLQQLNSPMSNNNPHQIIRQPKGPEGGAGKGFGSSSTAAQLTPLRSLQQHPSRHDLSAVFGTEDPCRPSENHQLSHS
182443	GC_00002811		PST_AZ2_2	13140	53	80	2	0	0.994454398334344	0.870786997844277	0.92852106091224	PF01424.28	R3H domain							13140	Chr_13	-------------------------------------------------------------------------------------------------------------MPNPHSTTTTSNFDPASIFGNQFSLGPPPSITRSGTNLSSIGSAAPSPIGSMNMNPTSTNQSGATPDGEDDIIPTAIVIKNIPFSVRREQLLAIIEDLMIPLPYAFNYHFDNGVFRGLAFANFRSASEADAAVAGLNGFDISGRKLRVEYKKVLQAGEKERIEKEKAIKRMRSMQLQKESSLMDQYSSQPALPSSSTHITFGNYSSHEEDYRGLGGMHNHHPIPASMPHRPSQSVLNSAGQQHPFLSSNHDITSAQQAFESFTLSAALESKQSKELDMNDPQTLELYSRVVVFKEDKLRDELSFAKSLSGPQRRIVHQIAKKLGLVHRSEGVGEERFVVVSKLASGGVPRMNRVASSANMGRAASGQQGGMGGIGQGRYENGLSINSSALRMKKSMPDMRVREMSSGVFYPEPSPRDLLGRKSNMTLRDMGNNNNKQGGFSFQQPDELHSVAIVPHHHQQLQQLNSPMSNNNPHQIIRQPKGPEGGAGKGFGSSSTAAQLTPLRSLQQHPSRHDLSAVFGTEDPCRPSENHQLSHS
182444	GC_00002811		PST_DK0911_1	15245	53	80	2	0	0.994454398334344	0.870786997844277	0.92852106091224	PF01424.28	R3H domain							15245	Chr_13	-------------------------------------------------------------------------------------------------------------MPNPHSTTTTSNFDPASIFGNQFSLGPPPSITRSGTNLSSIGSAAPSPIGSMNMNPTSTNQSGATPDGEDDIIPTAIVIKNIPFSVRREQLLAIIEDLMIPLPYAFNYHFDNGVFRGLAFANFRSASEADAAVAGLNGFDISGRKLRVEYKKVLQAGEKERIEKEKAIKRMRSMQLQKESSLMDQYSSQPALPSSSTHITFGNYSSHEEDYRGLGGMHNHHPIPASMPHRPSQSVLNSAGQQHPFLSSNHDITSAQQAFESFTLSAALESKQSKELDMNDPQTLELYSRVVVFKEDKLRDELSFAKSLSGPQRRIVHQIAKKLGLVHRSEGVGEERFVVVSKLASGGVPRMNRVASSANMGRAASGQQGGMGGIGQGRYENGLSINSSALRMKKSMPDMRVREMSSGVFYPEPSPRDLLGRKSNMTLRDMGNNNNKQGGFSFQQPDELHSVAIVPHHHQQLQQLNSPMSNNNPHQIIRQPKGPEGGAGKGFGSSSTAAQLTPLRSLQQHPSRHDLSAVFGTEDPCRPSENHQLSHS
182445	GC_00002811		PST_DK0911_2	15279	53	80	2	0	0.994454398334344	0.870786997844277	0.92852106091224	PF01424.28	R3H domain							15279	Chr_13	-------------------------------------------------------------------------------------------------------------MPNPHSTTTTSNFDPASIFGNQFSLGPPPSITRSGTNLSSIGSAAPSPIGSMNMNPTSTNQSGATPDGEDDIIPTAIVIKNIPFSVRREQLLAIIEDLMIPLPYAFNYHFDNGVFRGLAFANFRSASEADAAVAGLNGFDISGRKLRVEYKKVLQAGEKERIEKEKAIKRMRSMQLQKESSLMDQYSSQPALPSSSTHITFGNYSSHEEDYRGLGGMHNHHPIPASMPHRPSQSVLNSAGQQHPFLSSNHDITSAQQAFESFTLSAALESKQSKELDMNDPQTLELYSRVVVFKEDKLRDELSFAKSLSGPQRRIVHQIAKKLGLVHRSEGVGEERFVVVSKLASGGVPRMNRVASSANMGRAASGQQGGMGGIGQGRYENGLSINSSALRMKKSMPDMRVREMSSGVFYPEPSPRDLLGRKSNMTLRDMGNNNNKQGGFSFQQPDELHSVAIVPHHHQQLQQLNSPMSNNNPHQIIRQPKGPEGGAGKGFGSSSTAAQLTPLRSLQQHPSRHDLSAVFGTEDPCRPSENHQLSHS
182446	GC_00002811		PST_SWS484_1	14651	53	80	2	0	0.994454398334344	0.870786997844277	0.92852106091224	PF01424.28	R3H domain							14651	Chr_13	-------------------------------------------------------------------------------------------------------------MPNPHSTTTTSNFDPASIFGNQFSLGPPPSITRSGTNLSSIGSAAPSPIGSMNMNPTSTNQSGATPDGEDDIIPTAIVIKNIPFSVRREQLLAIIEDLMIPLPYAFNYHFDNGVFRGLAFANFRSASEADAAVAGLNGFDISGRKLRVEYKKVLQAGEKERIEKEKAIKRMRSMQLQKESSLMDQYSSQPALPSSSTHITFGNYSSHEEDYRGLGGMHNHHPIPASMPHRPSQSVLNSAGQQHPFLSSNHDITSAQQAFESFTLSAALESKQSKELDMNDPQTLELYSRVVVFKEDKLRDELSFAKSLSGPQRRIVHQIAKKLGLVHRSEGVGEERFVVVSKLASGGVPRMNRVASSANMGRAASGQQGGMGGIGQGRYENGLSINSSALRMKKSMPDMRVREMSSGVFYPEPSPRDLLGRKSNMTLRDMGNNNNKQGGFSFQQPDELHSVAIVPHHHQQLQQLNSPMSNNNPHQIIRQPKGPEGGAGKGFGSSSTAAQLTPLRSLQQHPSRHDLSAVFGTEDPCRPSENHQLSHS
182447	GC_00002811		PST_SWS484_2	15782	53	80	2	0	0.994454398334344	0.870786997844277	0.92852106091224	PF01424.28	R3H domain							15782	Chr_13	-------------------------------------------------------------------------------------------------------------MPNPHSTTTTSNFDPASIFGNQFSLGPPPSITRSGTNLSSIGSAAPSPIGSMNMNPTSTNQSGATPDGEDDIIPTAIVIKNIPFSVRREQLLAIIEDLMIPLPYAFNYHFDNGVFRGLAFANFRSASEADAAVAGLNGFDISGRKLRVEYKKVLQAGEKERIEKEKAIKRMRSMQLQKESSLMDQYSSQPALPSSSTHITFGNYSSHEEDYRGLGGMHNHHPIPASMPHRPSQSVLNSGGQQHPFLSLNHDITSAQQAFESFTLSGALESKQSKELDMNDPQTLELYSRVVVFKEDKLRDELSFAKSLSGPQRRIVHQIAKKLGLVHRSEGVGEERFVVVSKLASGGVPRMNRVASSANMGRAASGQQGGMGGIGQGRYENGLSINSSALRMKKSMPDMRVREMSSGVFYPEPSPRDLLGRKSNMTLRDMGNNSNKQGGFSFQQPDELHSVAIVPHHHQQLQQLNSPMSNNNPHQIIRQPKGPEGGAGKGFGSSSTAAQLTPLRSLHQHPSCHDLSAVFGTEDPCRPSENHQLSHS
182448	GC_00002811		PST_SWS484_2	15781	53	80	2	0	0.994454398334344	0.870786997844277	0.92852106091224	PF01424.28	R3H domain							15781	Chr_13	MAQPDHQQQQAALAMAQHQQLKHAFDQPAAINDQHNTNLSIKREKSTATLRKKQSQRFTVAHTSNPGPTESAPPLPIALNNPPLRAPSISSTSDSDFNPGTQNHSHSSYMPNPHSTTTTSNFDPASIFGNQFSLGPPPSITRSGTNLSSIGSAAPSPIGSMNMNPTSTNQSGATPDGEDDIIPTAIVIKNIPFSVRREQLLAIIEDLMIPLPYAFNYHFDNGVFRGLAFANFRSASEADAAVAGLNGFDISGRKLRVEYKKVLQAGEKERIEKEKAIKRMRSMQLQKESSLMDQYSSQPALPSSSTHITFGNYSSHEEDYRGLGGMHNHHPIPASMPHRPSQSVLNSGGQQHPFLSLNHDITSAQQAFESFTLSGALESKQSKELDMNDPQTLELYSRVVVFKEDKLRDELSFAKSLSGPQRRIVHQIAKKLGLVHRSEGVGEERFVVVSKLASGGVPRMNRVASSANMGRAASGQQGGMGGIGQGRYENGLSINSSALRMKKSMPDMRVREMSSGVFYPEPSPRDLLGRKSNMTLRDMGNNSNKQGGFSFQQPDELHSVAIVPHHHQQLQQLNSPMSNNNPHQIIRQPKGPEGGAGKGFGSSSTAAQLTPLRSLHQHPSCHDLSAVFGTEDPCRPSENHQLSHS
182449	GC_00002811		PST_T030_1	14985	53	80	2	0	0.994454398334344	0.870786997844277	0.92852106091224	PF01424.28	R3H domain							14985	Chr_17	MAQPDHQQQQAALAMAQHQQLKHAFDQPAAINDQHNTNLSIKREKSTATLRKKQSQRFTVAHTSNPGPTESAPPLPIALNNPPLRAPSISSTSDSDFNPGTQNHSHSSYMPNPHSTTTTSNFDPASIFGNQFSLGPPPSITRSGTNLSSIGSAAPSPIGSMNMNPTSTNQSGATPDGEDDIIPTAIVIKNIPFSVRREQLLAIIEDLMIPLPYAFNYHFDNGVFRGLAFANFRSASEADAAVAGLNGFDISGRKLRVEYKKVLQAGEKERIEKEKAIKRMRSMQLQKESSLMDQYSSQPALPSSSTHITFGNYSSHEEDYRGLGGMHNHHPIPASMPHRPSQSVLNSAGQQHPFLSSNHDITSAQQAFESFTLSAALESKQSKELDMNDPQTLELYSRVVVFKEDKLRDELSFAKSLSGPQRRIVHQIAKKLGLVHRSEGVGEERFVVVSKLASGGVPRMNRVASSANMGRAASGQQGGMGGIGQGRYENGLSINSSALRMKKSMPDMRVREMSSGVFYPEPSPRDLLGRKSNMTLRDMGNNNNKQGGFSFQQPDELHSVAIVPHHHQQLQQLNSPMSNNNPHQIIRQPKGPEGGAGKGFGSSSTAAQLTPLRSLQQHPSRHDLSAVFGTEDPCRPSENHQLSHS
182450	GC_00002811		PST_T030_2	14442	53	80	2	0	0.994454398334344	0.870786997844277	0.92852106091224	PF01424.28	R3H domain							14442	Chr_17	-------------------------------------------------------------------------------------------------------------MPNPHSTTTTSNFDPASIFGNQFSLGPPPSITRSGTNLSSIGSAAPSPIGSMNMNPTSTNQSGATPDGEDDIIPTAIVIKNIPFSVRREQLLAIIEDLMIPLPYAFNYHFDNGVFRGLAFANFRSASEADAAVAGLNGFDISGRKLRVEYKKVLQAGEKERIEKEKAIKRMRSMQLQKESSLMDQYSSQPALPSSSTHITFGNYSSHEEDYRGLGGMHNHHPIPASMPHRPSQSVLNSGGQQHPFLSLNHDITSAQQAFESFTLSGALESKQSKELDMNDPQTLELYSRVVVFKEDKLRDELSFAKSLSGPQRRIVHQIAKKLGLVHRSEGVGEERFVVVSKLASGGVPRMNRVASSANMGRAASGQQGGMGGIGQGRYENGLSINSSALRMKKSMPDMRVREMSSGVFYPEPSPRDLLGRKSNMTLRDMGNNSNKQGGFSFQQPDELHSVAIVPHHHQQLQQLNSPMSNNNPHQIIRQPKGPEGGAGKGFGSSSTAAQLTPLRSLHQHPSCHDLSAVFGTEDPCRPSENHQLSHS
182451	GC_00002811		PST_T030_2	14441	53	80	2	0	0.994454398334344	0.870786997844277	0.92852106091224	PF01424.28	R3H domain							14441	Chr_17	MAQPDHQQQQAALAMAQHQQLKHAFDQPAAINDQHNTNLSIKREKSTATLRKKQSQRFTVAHTSNPGPTESAPPLPIALNNPPLRAPSISSTSDSDFNPGTQNHSHSSYMPNPHSTTTTSNFDPASIFGNQFSLGPPPSITRSGTNLSSIGSAAPSPIGSMNMNPTSTNQSGATPDGEDDIIPTAIVIKNIPFSVRREQLLAIIEDLMIPLPYAFNYHFDNGVFRGLAFANFRSASEADAAVAGLNGFDISGRKLRVEYKKVLQAGEKERIEKEKAIKRMRSMQLQKESSLMDQYSSQPALPSSSTHITFGNYSSHEEDYRGLGGMHNHHPIPASMPHRPSQSVLNSGGQQHPFLSLNHDITSAQQAFESFTLSGALESKQSKELDMNDPQTLELYSRVVVFKEDKLRDELSFAKSLSGPQRRIVHQIAKKLGLVHRSEGVGEERFVVVSKLASGGVPRMNRVASSANMGRAASGQQGGMGGIGQGRYENGLSINSSALRMKKSMPDMRVREMSSGVFYPEPSPRDLLGRKSNMTLRDMGNNSNKQGGFSFQQPDELHSVAIVPHHHQQLQQLNSPMSNNNPHQIIRQPKGPEGGAGKGFGSSSTAAQLTPLRSLHQHPSCHDLSAVFGTEDPCRPSENHQLSHS
182452	GC_00002811		PST_T034a	14090	53	80	2	0	0.994454398334344	0.870786997844277	0.92852106091224	PF01424.28	R3H domain							14090	Chr_13	-------------------------------------------------------------------------------------------------------------MPNPHSTTTTSNFDPASIFGNQFSLGPPPSITRSGTNLSSIGSAAPSPIGSMNMNPTSTNQSGATPDGEDDIIPTAIVIKNIPFSVRREQLLAIIEDLMIPLPYAFNYHFDNGVFRGLAFANFRSASEADAAVAGLNGFDISGRKLRVEYKKVLQAGEKERIEKEKAIKRMRSMQLQKESSLMDQYSSQPALPSSSTHITFGNYSSHEEDYRGLGGMHNHHPIPASMPHRPSQSVLNSAGQQHPFLSSNHDITSAQQAFESFTLSAALESKQSKELDMNDPQTLELYSRVVVFKEDKLRDELSFAKSLSGPQRRIVHQIAKKLGLVHRSEGVGEERFVVVSKLASGGVPRMNRVASSANMGRAASGQQGGMGGIGQGRYENGLSINSSALRMKKSMPDMRVREMSSGVFYPEPSPRDLLGRKSNMTLRDMGNNNNKQGGFSFQQPDELHSVAIVPHHHQQLQQLNSPMSNNNPHQIIRQPKGPEGGAGKGFGSSSTAAQLTPLRSLQQHPSRHDLSAVFGTEDPCRPSENHQLSHS
182453	GC_00002811		PST_T034a	14089	53	80	2	0	0.994454398334344	0.870786997844277	0.92852106091224	PF01424.28	R3H domain							14089	Chr_13	MAQPDHQQQQAALAMAQHQQLKHAFDQPAAINDQHNTNLSIKREKSTATLRKKQSQRFTVAHTSNPGPTESAPPLPIALNNPPLRAPSISSTSDSDFNPGTQNHSHSSYMPNPHSTTTTSNFDPASIFGNQFSLGPPPSITRSGTNLSSIGSAAPSPIGSMNMNPTSTNQSGATPDGEDDIIPTAIVIKNIPFSVRREQLLAIIEDLMIPLPYAFNYHFDNGVFRGLAFANFRSASEADAAVAGLNGFDISGRKLRVEYKKVLQAGEKERIEKEKAIKRMRSMQLQKESSLMDQYSSQPALPSSSTHITFGNYSSHEEDYRGLGGMHNHHPIPASMPHRPSQSVLNSAGQQHPFLSSNHDITSAQQAFESFTLSAALESKQSKELDMNDPQTLELYSRVVVFKEDKLRDELSFAKSLSGPQRRIVHQIAKKLGLVHRSEGVGEERFVVVSKLASGGVPRMNRVASSANMGRAASGQQGGMGGIGQGRYENGLSINSSALRMKKSMPDMRVREMSSGVFYPEPSPRDLLGRKSNMTLRDMGNNNNKQGGFSFQQPDELHSVAIVPHHHQQLQQLNSPMSNNNPHQIIRQPKGPEGGAGKGFGSSSTAAQLTPLRSLQQHPSRHDLSAVFGTEDPCRPSENHQLSHS
182454	GC_00002811		PST_T034b	14821	53	80	2	0	0.994454398334344	0.870786997844277	0.92852106091224	PF01424.28	R3H domain							14821	Chr_13	-------------------------------------------------------------------------------------------------------------MPNPHSTTTTSNFDPASIFGNQFSLGPPPSITRSGTNLSSIGSAAPSPIGSMNMNPTSTNQSGATPDGEDDIIPTAIVIKNIPFSVRREQLLAIIEDLMIPLPYAFNYHFDNGVFRGLAFANFRSASEADAAVAGLNGFDISGRKLRVEYKKVLQAGEKERIEKEKAIKRMRSMQLQKESSLMDQYSSQPALPSSSTHITFGNYSSHEEDYRGLGGMHNHHPIPASMPHRPSQSVLNSGGQQHPFLSLNHDITSAQQAFESFTLSGALESKQSKELDMNDPQTLELYSRVVVFKEDKLRDELSFAKSLSGPQRRIVHQIAKKLGLVHRSEGVGEERFVVVSKLASGGVPRMNRVASSANMGRAASGQQGGMGGIGQGRYENGLSINSSALRMKKSMPDMRVREMSSGVFYPEPSPRDLLGRKSNMTLRDMGNNSNKQGGFSFQQPDELHSVAIVPHHHQQLQQLNSPMSNNNPHQIIRQPKGPEGGAGKGFGSSSTAAQLTPLRSLHQHPSCHDLSAVFGTEDPCRPSENHQLSHS
182455	GC_00002811		PST_T034b	14820	53	80	2	0	0.994454398334344	0.870786997844277	0.92852106091224	PF01424.28	R3H domain							14820	Chr_13	MAQPDHQQQQAALAMAQHQQLKHAFDQPAAINDQHNTNLSIKREKSTATLRKKQSQRFTVAHTSNPGPTESAPPLPIALNNPPLRAPSISSTSDSDFNPGTQNHSHSSYMPNPHSTTTTSNFDPASIFGNQFSLGPPPSITRSGTNLSSIGSAAPSPIGSMNMNPTSTNQSGATPDGEDDIIPTAIVIKNIPFSVRREQLLAIIEDLMIPLPYAFNYHFDNGVFRGLAFANFRSASEADAAVAGLNGFDISGRKLRVEYKKVLQAGEKERIEKEKAIKRMRSMQLQKESSLMDQYSSQPALPSSSTHITFGNYSSHEEDYRGLGGMHNHHPIPASMPHRPSQSVLNSGGQQHPFLSLNHDITSAQQAFESFTLSGALESKQSKELDMNDPQTLELYSRVVVFKEDKLRDELSFAKSLSGPQRRIVHQIAKKLGLVHRSEGVGEERFVVVSKLASGGVPRMNRVASSANMGRAASGQQGGMGGIGQGRYENGLSINSSALRMKKSMPDMRVREMSSGVFYPEPSPRDLLGRKSNMTLRDMGNNSNKQGGFSFQQPDELHSVAIVPHHHQQLQQLNSPMSNNNPHQIIRQPKGPEGGAGKGFGSSSTAAQLTPLRSLHQHPSCHDLSAVFGTEDPCRPSENHQLSHS
182456	GC_00002811		PST_W011a	9398	53	80	2	0	0.994454398334344	0.870786997844277	0.92852106091224	PF01424.28	R3H domain							9398	Chr_13	-------------------------------------------------------------------------------------------------------------MPNPHSTTTTSNFDPASIFGNQFSLGPPPSITRSGTNLSSIGSAAPSPIGSMNMNPTSTNQSGATPDGEDDIIPTAIVIKNIPFSVRREQLLAIIEDLMIPLPYAFNYHFDNGVFRGLAFANFRSASEADAAVAGLNGFDISGRKLRVEYKKVLQAGEKERIEKEKAIKRMRSMQLQKESSLMDQYSSQPALPSSSTHITFGNYSSHEEDYRGLGGMHNHHPIPASMPHRPSQSVLNSAGQQHPFLSSNHDITSAQQAFESFTLSAALESKQSKELDMNDPQTLELYSRVVVFKEDKLRDELSFAKSLSGPQRRIVHQIAKKLGLVHRSEGVGEERFVVVSKLASGGVPRMNRVASSANMGRAASGQQGGMGGIGQGRYENGLSINSSALRMKKSMPDMRVREMSSGVFYPEPSPRDLLGRKSNMTLRDMGNNNNKQGGFSFQQPDELHSVAIVPHHHQQLQQLNSPMSNNNPHQIIRQPKGPEGGAGKGFGSSSTAAQLTPLRSLQQHPSRHDLSAVFGTEDPCRPSENHQLSHS
182457	GC_00002811		PST_W011a	9397	53	80	2	0	0.994454398334344	0.870786997844277	0.92852106091224	PF01424.28	R3H domain							9397	Chr_13	MAQPDHQQQQAALAMAQHQQLKHAFDQPAAINDQHNTNLSIKREKSTATLRKKQSQRFTVAHTSNPGPTESAPPLPIALNNPPLRAPSISSTSDSDFNPGTQNHSHSSYMPNPHSTTTTSNFDPASIFGNQFSLGPPPSITRSGTNLSSIGSAAPSPIGSMNMNPTSTNQSGATPDGEDDIIPTAIVIKNIPFSVRREQLLAIIEDLMIPLPYAFNYHFDNGVFRGLAFANFRSASEADAAVAGLNGFDISGRKLRVEYKKVLQAGEKERIEKEKAIKRMRSMQLQKESSLMDQYSSQPALPSSSTHITFGNYSSHEEDYRGLGGMHNHHPIPASMPHRPSQSVLNSAGQQHPFLSSNHDITSAQQAFESFTLSAALESKQSKELDMNDPQTLELYSRVVVFKEDKLRDELSFAKSLSGPQRRIVHQIAKKLGLVHRSEGVGEERFVVVSKLASGGVPRMNRVASSANMGRAASGQQGGMGGIGQGRYENGLSINSSALRMKKSMPDMRVREMSSGVFYPEPSPRDLLGRKSNMTLRDMGNNNNKQGGFSFQQPDELHSVAIVPHHHQQLQQLNSPMSNNNPHQIIRQPKGPEGGAGKGFGSSSTAAQLTPLRSLQQHPSRHDLSAVFGTEDPCRPSENHQLSHS
182458	GC_00002811		PST_W011b	17617	53	80	2	0	0.994454398334344	0.870786997844277	0.92852106091224	PF01424.28	R3H domain							17617	Chr_13	-------------------------------------------------------------------------------------------------------------MPNPHSTTTTSNFDPASIFGNQFSLGPPPSITRSGTNLSSIGSAAPSPIGSMNMNPTSTNQSGATPDGEDDIIPTAIVIKNIPFSVRREQLLAIIEDLMIPLPYAFNYHFDNGVFRGLAFANFRSASEADAAVAGLNGFDISGRKLRVEYKKVLQAGEKERIEKEKAIKRMRSMQLQKESSLMDQYSSQPALPSSSTHITFGNYSSHEEDYRGLGGMHNHHPIPASMPHRPSQSVLNSGGQQHPFLSLNHDITSAQQAFESFTLSGALESKQSKELDMNDPQTLELYSRVVVFKEDKLRDELSFAKSLSGPQRRIVHQIAKKLGLVHRSEGVGEERFVVVSKLASGGVPRMNRVASSANMGRAASGQQGGMGGIGQGRYENGLSINSSALRMKKSMPDMRVREMSSGVFYPEPSPRDLLGRKSNMTLRDMGNNSNKQGGFSFQQPDELHSVAIVPHHHQQLQQLNSPMSNNNPHQIIRQPKGPEGGAGKGFGSSSTAAQLTPLRSLHQHPSCHDLSAVFGTEDPCRPSENHQLSHS
182459	GC_00002811		PST_W011b	17616	53	80	2	0	0.994454398334344	0.870786997844277	0.92852106091224	PF01424.28	R3H domain							17616	Chr_13	MAQPDHQQQQAALAMAQHQQLKHAFDQPAAINDQHNTNLSIKREKSTATLRKKQSQRFTVAHTSNPGPTESAPPLPIALNNPPLRAPSISSTSDSDFNPGTQNHSHSSYMPNPHSTTTTSNFDPASIFGNQFSLGPPPSITRSGTNLSSIGSAAPSPIGSMNMNPTSTNQSGATPDGEDDIIPTAIVIKNIPFSVRREQLLAIIEDLMIPLPYAFNYHFDNGVFRGLAFANFRSASEADAAVAGLNGFDISGRKLRVEYKKVLQAGEKERIEKEKAIKRMRSMQLQKESSLMDQYSSQPALPSSSTHITFGNYSSHEEDYRGLGGMHNHHPIPASMPHRPSQSVLNSGGQQHPFLSLNHDITSAQQAFESFTLSGALESKQSKELDMNDPQTLELYSRVVVFKEDKLRDELSFAKSLSGPQRRIVHQIAKKLGLVHRSEGVGEERFVVVSKLASGGVPRMNRVASSANMGRAASGQQGGMGGIGQGRYENGLSINSSALRMKKSMPDMRVREMSSGVFYPEPSPRDLLGRKSNMTLRDMGNNSNKQGGFSFQQPDELHSVAIVPHHHQQLQQLNSPMSNNNPHQIIRQPKGPEGGAGKGFGSSSTAAQLTPLRSLHQHPSCHDLSAVFGTEDPCRPSENHQLSHS
182460	GC_00002811		PST_W025a	10708	53	80	2	0	0.994454398334344	0.870786997844277	0.92852106091224	PF01424.28	R3H domain							10708	Chr_13	-------------------------------------------------------------------------------------------------------------MPNPHSTTTTSNFDPASIFGNQFSLGPPPSITRSGTNLSSIGSAAPSPIGSMNMNPTSTNQSGATPDGEDDIIPTAIVIKNIPFSVRREQLLAIIEDLMIPLPYAFNYHFDNGVFRGLAFANFRSASEADAAVAGLNGFDISGRKLRVEYKKVLQAGEKERIEKEKAIKRMRSMQLQKESSLMDQYSSQPALPSSSTHITFGNYSSHEEDYRGLGGMHNHHPIPASMPHRPSQSVLNSGGQQHPFLSLNHDITSAQQAFESFTLSGALESKQSKELDMNDPQTLELYSRVVVFKEDKLRDELSFAKSLSGPQRRIVHQIAKKLGLVHRSEGVGEERFVVVSKLASGGVPRMNRVASSANMGRAASGQQGGMGGIGQGRYENGLSINSSALRMKKSMPDMRVREMSSGVFYPEPSPRDLLGRKSNMTLRDMGNNSNKQGGFSFQQPDELHSVAIVPHHHQQLQQLNSPMSNNNPHQIIRQPKGPEGGAGKGFGSSSTAAQLTPLRSLHQHPSCHDLSAVFGTEDPCRPSENHQLSHS
182461	GC_00002811		PST_W025b	11501	53	80	2	0	0.994454398334344	0.870786997844277	0.92852106091224	PF01424.28	R3H domain							11501	Chr_13	-------------------------------------------------------------------------------------------------------------MPNPHSTTTTSNFDPASIFGNQFSLGPPPSITRSGTNLSSIGSAAPSPIGSMNMNPTSTNQSGATPDGEDDIIPTAIVIKNIPFSVRREQLLAIIEDLMIPLPYAFNYHFDNGVFRGLAFANFRSASEADAAVAGLNGFDISGRKLRVEYKKVLQAGEKERIEKEKAIKRMRSMQLQKESSLMDQYSSQPALPSSSTHITFGNYSSHEEDYRGLGGMHNHHPIPASMPHRPSQSVLNSAGQQHPFLSSNHDITSAQQAFESFTLSAALESKQSKELDMNDPQTLELYSRVVVFKEDKLRDELSFAKSLSGPQRRIVHQIAKKLGLVHRSEGVGEERFVVVSKLASGGVPRMNRVASSANMGRAASGQQGGMGGIGQGRYENGLSINSSALRMKKSMPDMRVREMSSGVFYPEPSPRDLLGRKSNMTLRDMGNNNNKQGGFSFQQPDELHSVAIVPHHHQQLQQLNSPMSNNNPHQIIRQPKGPEGGAGKGFGSSSTAAQLTPLRSLQQHPSRHDLSAVFGTEDPCRPSENHQLSHS
182462	GC_00002811		PST_W029a	15670	53	80	2	0	0.994454398334344	0.870786997844277	0.92852106091224	PF01424.28	R3H domain							15670	Chr_13	-------------------------------------------------------------------------------------------------------------MPNPHSTTTTSNFDPASIFGNQFSLGPPPSITRSGTNLSSIGSAAPSPIGSMNMNPTSTNQSGATPDGEDDIIPTAIVIKNIPFSVRREQLLAIIEDLMIPLPYAFNYHFDNGVFRGLAFANFRSASEADAAVAGLNGFDISGRKLRVEYKKVLQAGEKERIEKEKAIKRMRSMQLQKESSLMDQYSSQPALPSSSTHITFGNYSSHEEDYRGLGGMHNHHPIPASMPHRPSQSVLNSGGQQHPFLSLNHDITSAQQAFESFTLSGALESKQSKELDMNDPQTLELYSRVVVFKEDKLRDELSFAKSLSGPQRRIVHQIAKKLGLVHRSEGVGEERFVVVSKLASGGVPRMNRVASSANMGRAASGQQGGMGGIGQGRYENGLSINSSALRMKKSMPDMRVREMSSGVFYPEPSPRDLLGRKSNMTLRDMGNNSNKQGGFSFQQPDELHSVAIVPHHHQQLQQLNSPMSNNNPHQIIRQPKGPEGGAGKGFGSSSTAAQLTPLRSLHQHPSCHDLSAVFGTEDPCRPSENHQLSHS
182463	GC_00002811		PST_W029a	15669	53	80	2	0	0.994454398334344	0.870786997844277	0.92852106091224	PF01424.28	R3H domain							15669	Chr_13	MAQPDHQQQQAALAMAQHQQLKHAFDQPAAINDQHNTNLSIKREKSTATLRKKQSQRFTVAHTSNPGPTESAPPLPIALNNPPLRAPSISSTSDSDFNPGTQNHSHSSYMPNPHSTTTTSNFDPASIFGNQFSLGPPPSITRSGTNLSSIGSAAPSPIGSMNMNPTSTNQSGATPDGEDDIIPTAIVIKNIPFSVRREQLLAIIEDLMIPLPYAFNYHFDNGVFRGLAFANFRSASEADAAVAGLNGFDISGRKLRVEYKKVLQAGEKERIEKEKAIKRMRSMQLQKESSLMDQYSSQPALPSSSTHITFGNYSSHEEDYRGLGGMHNHHPIPASMPHRPSQSVLNSGGQQHPFLSLNHDITSAQQAFESFTLSGALESKQSKELDMNDPQTLELYSRVVVFKEDKLRDELSFAKSLSGPQRRIVHQIAKKLGLVHRSEGVGEERFVVVSKLASGGVPRMNRVASSANMGRAASGQQGGMGGIGQGRYENGLSINSSALRMKKSMPDMRVREMSSGVFYPEPSPRDLLGRKSNMTLRDMGNNSNKQGGFSFQQPDELHSVAIVPHHHQQLQQLNSPMSNNNPHQIIRQPKGPEGGAGKGFGSSSTAAQLTPLRSLHQHPSCHDLSAVFGTEDPCRPSENHQLSHS
182464	GC_00002811		PST_W029b	14378	53	80	2	0	0.994454398334344	0.870786997844277	0.92852106091224	PF01424.28	R3H domain							14378	Chr_13	-------------------------------------------------------------------------------------------------------------MPNPHSTTTTSNFDPASIFGNQFSLGPPPSITRSGTNLSSIGSAAPSPIGSMNMNPTSTNQSGATPDGEDDIIPTAIVIKNIPFSVRREQLLAIIEDLMIPLPYAFNYHFDNGVFRGLAFANFRSASEADAAVAGLNGFDISGRKLRVEYKKVLQAGEKERIEKEKAIKRMRSMQLQKESSLMDQYSSQPALPSSSTHITFGNYSSHEEDYRGLGGMHNHHPIPASMPHRPSQSVLNSAGQQHPFLSSNHDITSAQQAFESFTLSAALESKQSKELDMNDPQTLELYSRVVVFKEDKLRDELSFAKSLSGPQRRIVHQIAKKLGLVHRSEGVGEERFVVVSKLASGGVPRMNRVASSANMGRAASGQQGGMGGIGQGRYENGLSINSSALRMKKSMPDMRVREMSSGVFYPEPSPRDLLGRKSNMTLRDMGNNNNKQGGFSFQQPDELHSVAIVPHHHQQLQQLNSPMSNNNPHQIIRQPKGPEGGAGKGFGSSSTAAQLTPLRSLQQHPSRHDLSAVFGTEDPCRPSENHQLSHS
182465	GC_00002811		PST_W029b	14377	53	80	2	0	0.994454398334344	0.870786997844277	0.92852106091224	PF01424.28	R3H domain							14377	Chr_13	MAQPDHQQQQAALAMAQHQQLKHAFDQPAAINDQHNTNLSIKREKSTATLRKKQSQRFTVAHTSNPGPTESAPPLPIALNNPPLRAPSISSTSDSDFNPGTQNHSHSSYMPNPHSTTTTSNFDPASIFGNQFSLGPPPSITRSGTNLSSIGSAAPSPIGSMNMNPTSTNQSGATPDGEDDIIPTAIVIKNIPFSVRREQLLAIIEDLMIPLPYAFNYHFDNGVFRGLAFANFRSASEADAAVAGLNGFDISGRKLRVEYKKVLQAGEKERIEKEKAIKRMRSMQLQKESSLMDQYSSQPALPSSSTHITFGNYSSHEEDYRGLGGMHNHHPIPASMPHRPSQSVLNSAGQQHPFLSSNHDITSAQQAFESFTLSAALESKQSKELDMNDPQTLELYSRVVVFKEDKLRDELSFAKSLSGPQRRIVHQIAKKLGLVHRSEGVGEERFVVVSKLASGGVPRMNRVASSANMGRAASGQQGGMGGIGQGRYENGLSINSSALRMKKSMPDMRVREMSSGVFYPEPSPRDLLGRKSNMTLRDMGNNNNKQGGFSFQQPDELHSVAIVPHHHQQLQQLNSPMSNNNPHQIIRQPKGPEGGAGKGFGSSSTAAQLTPLRSLQQHPSRHDLSAVFGTEDPCRPSENHQLSHS
182466	GC_00002811		PST_W039a	15631	53	80	2	0	0.994454398334344	0.870786997844277	0.92852106091224	PF01424.28	R3H domain							15631	Chr_17	-------------------------------------------------------------------------------------------------------------MPNPHSTTTTSNFDPASIFGNQFSLGPPPSITRSGTNLSSIGSAAPSPIGSMNMNPTSTNQSGATPDGEDDIIPTAIVIKNIPFSVRREQLLAIIEDLMIPLPYAFNYHFDNGVFRGLAFANFRSASEADAAVAGLNGFDISGRKLRVEYKKVLQAGEKERIEKEKAIKRMRSMQLQKESSLMDQYSSQPALPSSSTHITFGNYSSHEEDYRGLGGMHNHHPIPASMPHRPSQSVLNSAGQQHPFLSSNHDITSAQQAFESFTLSAALESKQSKELDMNDPQTLELYSRVVVFKEDKLRDELSFAKSLSGPQRRIVHQIAKKLGLVHRSEGVGEERFVVVSKLASGGVPRMNRVASSANMGRAASGQQGGMGGIGQGRYENGLSINSSALRMKKSMPDMRVREMSSGVFYPEPSPRDLLGRKSNMTLRDMGNNNNKQGGFSFQQPDELHSVAIVPHHHQQLQQLNSPMSNNNPHQIIRQPKGPEGGAGKGFGSSSTAAQLTPLRSLQQHPSRHDLSAVFGTEDPCRPSENHQLSHS
182467	GC_00002811		PST_W039a	15630	53	80	2	0	0.994454398334344	0.870786997844277	0.92852106091224	PF01424.28	R3H domain							15630	Chr_17	MAQPDHQQQQAALAMAQHQQLKHAFDQPAAINDQHNTNLSIKREKSTATLRKKQSQRFTVAHTSNPGPTESAPPLPIALNNPPLRAPSISSTSDSDFNPGTQNHSHSSYMPNPHSTTTTSNFDPASIFGNQFSLGPPPSITRSGTNLSSIGSAAPSPIGSMNMNPTSTNQSGATPDGEDDIIPTAIVIKNIPFSVRREQLLAIIEDLMIPLPYAFNYHFDNGVFRGLAFANFRSASEADAAVAGLNGFDISGRKLRVEYKKVLQAGEKERIEKEKAIKRMRSMQLQKESSLMDQYSSQPALPSSSTHITFGNYSSHEEDYRGLGGMHNHHPIPASMPHRPSQSVLNSAGQQHPFLSSNHDITSAQQAFESFTLSAALESKQSKELDMNDPQTLELYSRVVVFKEDKLRDELSFAKSLSGPQRRIVHQIAKKLGLVHRSEGVGEERFVVVSKLASGGVPRMNRVASSANMGRAASGQQGGMGGIGQGRYENGLSINSSALRMKKSMPDMRVREMSSGVFYPEPSPRDLLGRKSNMTLRDMGNNNNKQGGFSFQQPDELHSVAIVPHHHQQLQQLNSPMSNNNPHQIIRQPKGPEGGAGKGFGSSSTAAQLTPLRSLQQHPSRHDLSAVFGTEDPCRPSENHQLSHS
182468	GC_00002811		PST_W039b	14567	53	80	2	0	0.994454398334344	0.870786997844277	0.92852106091224	PF01424.28	R3H domain							14567	Chr_17	-------------------------------------------------------------------------------------------------------------MPNPHSTTTTSNFDPASIFGNQFSLGPPPSITRSGTNLSSIGSAAPSPIGSMNMNPTSTNQSGATPDGEDDIIPTAIVIKNIPFSVRREQLLAIIEDLMIPLPYAFNYHFDNGVFRGLAFANFRSASEADAAVAGLNGFDISGRKLRVEYKKVLQAGEKERIEKEKAIKRMRSMQLQKESSLMDQYSSQPALPSSSTHITFGNYSSHEEDYRGLGGMHNHHPIPASMPHRPSQSVLNSGGQQHPFLSLNHDITSAQQAFESFTLSGALESKQSKELDMNDPQTLELYSRVVVFKEDKLRDELSFAKSLSGPQRRIVHQIAKKLGLVHRSEGVGEERFVVVSKLASGGVPRMNRVASSANMGRAASGQQGGMGGIGQGRYENGLSINSSALRMKKSMPDMRVREMSSGVFYPEPSPRDLLGRKSNMTLRDMGNNSNKQGGFSFQQPDELHSVAIVPHHHQQLQQLNSPMSNNNPHQIIRQPKGPEGGAGKGFGSSSTAAQLTPLRSLHQHPSCHDLSAVFGTEDPCRPSENHQLSHS
182469	GC_00002811		PST_W039b	14566	53	80	2	0	0.994454398334344	0.870786997844277	0.92852106091224	PF01424.28	R3H domain							14566	Chr_17	MAQPDHQQQQAALAMAQHQQLKHAFDQPAAINDQHNTNLSIKREKSTATLRKKQSQRFTVAHTSNPGPTESAPPLPIALNNPPLRAPSISSTSDSDFNPGTQNHSHSSYMPNPHSTTTTSNFDPASIFGNQFSLGPPPSITRSGTNLSSIGSAAPSPIGSMNMNPTSTNQSGATPDGEDDIIPTAIVIKNIPFSVRREQLLAIIEDLMIPLPYAFNYHFDNGVFRGLAFANFRSASEADAAVAGLNGFDISGRKLRVEYKKVLQAGEKERIEKEKAIKRMRSMQLQKESSLMDQYSSQPALPSSSTHITFGNYSSHEEDYRGLGGMHNHHPIPASMPHRPSQSVLNSGGQQHPFLSLNHDITSAQQAFESFTLSGALESKQSKELDMNDPQTLELYSRVVVFKEDKLRDELSFAKSLSGPQRRIVHQIAKKLGLVHRSEGVGEERFVVVSKLASGGVPRMNRVASSANMGRAASGQQGGMGGIGQGRYENGLSINSSALRMKKSMPDMRVREMSSGVFYPEPSPRDLLGRKSNMTLRDMGNNSNKQGGFSFQQPDELHSVAIVPHHHQQLQQLNSPMSNNNPHQIIRQPKGPEGGAGKGFGSSSTAAQLTPLRSLHQHPSCHDLSAVFGTEDPCRPSENHQLSHS
182470	GC_00002811		PST_W048a	14839	53	80	2	0	0.994454398334344	0.870786997844277	0.92852106091224	PF01424.28	R3H domain							14839	Chr_13	-------------------------------------------------------------------------------------------------------------MPNPHSTTTTSNFDPASIFGNQFSLGPPPSITRSGTNLSSIGSAAPSPIGSMNMNPTSTNQSGATPDGEDDIIPTAIVIKNIPFSVRREQLLAIIEDLMIPLPYAFNYHFDNGVFRGLAFANFRSASEADAAVAGLNGFDISGRKLRVEYKKVLQAGEKERIEKEKAIKRMRSMQLQKESSLMDQYSSQPALPSSSTHITFGNYSSHEEDYRGLGGMHNHHPIPASMPHRPSQSVLNSGGQQHPFLSLNHDITSAQQAFESFTLSGALESKQSKELDMNDPQTLELYSRVVVFKEDKLRDELSFAKSLSGPQRRIVHQIAKKLGLVHRSEGVGEERFVVVSKLASGGVPRMNRVASSANMGRAASGQQGGMGGIGQGRYENGLSINSSALRMKKSMPDMRVREMSSGVFYPEPSPRDLLGRKSNMTLRDMGNNSNKQGGFSFQQPDELHSVAIVPHHHQQLQQLNSPMSNNNPHQIIRQPKGPEGGAGKGFGSSSTAAQLTPLRSLHQHPSCHDLSAVFGTEDPCRPSENHQLSHS
182471	GC_00002811		PST_W048a	14838	53	80	2	0	0.994454398334344	0.870786997844277	0.92852106091224	PF01424.28	R3H domain							14838	Chr_13	MAQPDHQQQQAALAMAQHQQLKHAFDQPAAINDQHNTNLSIKREKSTATLRKKQSQRFTVAHTSNPGPTESAPPLPIALNNPPLRAPSISSTSDSDFNPGTQNHSHSSYMPNPHSTTTTSNFDPASIFGNQFSLGPPPSITRSGTNLSSIGSAAPSPIGSMNMNPTSTNQSGATPDGEDDIIPTAIVIKNIPFSVRREQLLAIIEDLMIPLPYAFNYHFDNGVFRGLAFANFRSASEADAAVAGLNGFDISGRKLRVEYKKVLQAGEKERIEKEKAIKRMRSMQLQKESSLMDQYSSQPALPSSSTHITFGNYSSHEEDYRGLGGMHNHHPIPASMPHRPSQSVLNSGGQQHPFLSLNHDITSAQQAFESFTLSGALESKQSKELDMNDPQTLELYSRVVVFKEDKLRDELSFAKSLSGPQRRIVHQIAKKLGLVHRSEGVGEERFVVVSKLASGGVPRMNRVASSANMGRAASGQQGGMGGIGQGRYENGLSINSSALRMKKSMPDMRVREMSSGVFYPEPSPRDLLGRKSNMTLRDMGNNSNKQGGFSFQQPDELHSVAIVPHHHQQLQQLNSPMSNNNPHQIIRQPKGPEGGAGKGFGSSSTAAQLTPLRSLHQHPSCHDLSAVFGTEDPCRPSENHQLSHS
182472	GC_00002811		PST_W048b	14451	53	80	2	0	0.994454398334344	0.870786997844277	0.92852106091224	PF01424.28	R3H domain							14451	Chr_13	-------------------------------------------------------------------------------------------------------------MPNPHSTTTTSNFDPASIFGNQFSLGPPPSITRSGTNLSSIGSAAPSPIGSMNMNPTSTNQSGATPDGEDDIIPTAIVIKNIPFSVRREQLLAIIEDLMIPLPYAFNYHFDNGVFRGLAFANFRSASEADAAVAGLNGFDISGRKLRVEYKKVLQAGEKERIEKEKAIKRMRSMQLQKESSLMDQYSSQPALPSSSTHITFGNYSSHEEDYRGLGGMHNHHPIPASMPHRPSQSVLNSAGQQHPFLSSNHDITSAQQAFESFTLSAALESKQSKELDMNDPQTLELYSRVVVFKEDKLRDELSFAKSLSGPQRRIVHQIAKKLGLVHRSEGVGEERFVVVSKLASGGVPRMNRVASSANMGRAASGQQGGMGGIGQGRYENGLSINSSALRMKKSMPDMRVREMSSGVFYPEPSPRDLLGRKSNMTLRDMGNNNNKQGGFSFQQPDELHSVAIVPHHHQQLQQLNSPMSNNNPHQIIRQPKGPEGGAGKGFGSSSTAAQLTPLRSLQQHPSRHDLSAVFGTEDPCRPSENHQLSHS
182473	GC_00002811		PST_W052a	15830	53	80	2	0	0.994454398334344	0.870786997844277	0.92852106091224	PF01424.28	R3H domain							15830	Chr_13	-------------------------------------------------------------------------------------------------------------MPNPHSTTTTSNFDPASIFGNQFSLGPPPSITRSGTNLSSIGSAAPSPIGSMNMNPTSTNQSGATPDGEDDIIPTAIVIKNIPFSVRREQLLAIIEDLMIPLPYAFNYHFDNGVFRGLAFANFRSASEADAAVAGLNGFDISGRKLRVEYKKVLQAGEKERIEKEKAIKRMRSMQLQKESSLMDQYSSQPALPSSSTHITFGNYSSHEEDYRGLGGMHNHHPIPASMPHRPSQSVLNSGGQQHPFLSLNHDITSAQQAFESFTLSGALESKQSKELDMNDPQTLELYSRVVVFKEDKLRDELSFAKSLSGPQRRIVHQIAKKLGLVHRSEGVGEERFVVVSKLASGGVPRMNRVASSANMGRAASGQQGGMGGIGQGRYENGLSINSSALRMKKSMPDMRVREMSSGVFYPEPSPRDLLGRKSNMTLRDMGNNSNKQGGFSFQQPDELHSVAIVPHHHQQLQQLNSPMSNNNPHQIIRQPKGPEGGAGKGFGSSSTAAQLTPLRSLHQHPSCHDLSAVFGTEDPCRPSENHQLSHS
182474	GC_00002811		PST_W052a	15829	53	80	2	0	0.994454398334344	0.870786997844277	0.92852106091224	PF01424.28	R3H domain							15829	Chr_13	MAQPDHQQQQAALAMAQHQQLKHAFDQPAAINDQHNTNLSIKREKSTATLRKKQSQRFTVAHTSNPGPTESAPPLPIALNNPPLRAPSISSTSDSDFNPGTQNHSHSSYMPNPHSTTTTSNFDPASIFGNQFSLGPPPSITRSGTNLSSIGSAAPSPIGSMNMNPTSTNQSGATPDGEDDIIPTAIVIKNIPFSVRREQLLAIIEDLMIPLPYAFNYHFDNGVFRGLAFANFRSASEADAAVAGLNGFDISGRKLRVEYKKVLQAGEKERIEKEKAIKRMRSMQLQKESSLMDQYSSQPALPSSSTHITFGNYSSHEEDYRGLGGMHNHHPIPASMPHRPSQSVLNSGGQQHPFLSLNHDITSAQQAFESFTLSGALESKQSKELDMNDPQTLELYSRVVVFKEDKLRDELSFAKSLSGPQRRIVHQIAKKLGLVHRSEGVGEERFVVVSKLASGGVPRMNRVASSANMGRAASGQQGGMGGIGQGRYENGLSINSSALRMKKSMPDMRVREMSSGVFYPEPSPRDLLGRKSNMTLRDMGNNSNKQGGFSFQQPDELHSVAIVPHHHQQLQQLNSPMSNNNPHQIIRQPKGPEGGAGKGFGSSSTAAQLTPLRSLHQHPSCHDLSAVFGTEDPCRPSENHQLSHS
182475	GC_00002811		PST_W052b	14042	53	80	2	0	0.994454398334344	0.870786997844277	0.92852106091224	PF01424.28	R3H domain							14042	Chr_13	-------------------------------------------------------------------------------------------------------------MPNPHSTTTTSNFDPASIFGNQFSLGPPPSITRSGTNLSSIGSAAPSPIGSMNMNPTSTNQSGATPDGEDDIIPTAIVIKNIPFSVRREQLLAIIEDLMIPLPYAFNYHFDNGVFRGLAFANFRSASEADAAVAGLNGFDISGRKLRVEYKKVLQAGEKERIEKEKAIKRMRSMQLQKESSLMDQYSSQPALPSSSTHITFGNYSSHEEDYRGLGGMHNHHPIPASMPHRPSQSVLNSAGQQHPFLSSNHDITSAQQAFESFTLSAALESKQSKELDMNDPQTLELYSRVVVFKEDKLRDELSFAKSLSGPQRRIVHQIAKKLGLVHRSEGVGEERFVVVSKLASGGVPRMNRVASSANMGRAASGQQGGMGGIGQGRYENGLSINSSALRMKKSMPDMRVREMSSGVFYPEPSPRDLLGRKSNMTLRDMGNNNNKQGGFSFQQPDELHSVAIVPHHHQQLQQLNSPMSNNNPHQIIRQPKGPEGGAGKGFGSSSTAAQLTPLRSLQQHPSRHDLSAVFGTEDPCRPSENHQLSHS
182476	GC_00002811		PST_W053a	15634	53	80	2	0	0.994454398334344	0.870786997844277	0.92852106091224	PF01424.28	R3H domain							15634	Chr_13	-------------------------------------------------------------------------------------------------------------MPNPHSTTTTSNFDPASIFGNQFSLGPPPSITRSGTNLSSIGSAAPSPIGSMNMNPTSTNQSGATPDGEDDIIPTAIVIKNIPFSVRREQLLAIIEDLMIPLPYAFNYHFDNGVFRGLAFANFRSASEADAAVAGLNGFDISGRKLRVEYKKVLQAGEKERIEKEKAIKRMRSMQLQKESSLMDQYSSQPALPSSSTHITFGNYSSHEEDYRGLGGMHNHHPIPASMPHRPSQSVLNSGGQQHPFLSLNHDITSAQQAFESFTLSGALESKQSKELDMNDPQTLELYSRVVVFKEDKLRDELSFAKSLSGPQRRIVHQIAKKLGLVHRSEGVGEERFVVVSKLASGGVPRMNRVASSANMGRAASGQQGGMGGIGQGRYENGLSINSSALRMKKSMPDMRVREMSSGVFYPEPSPRDLLGRKSNMTLRDMGNNSNKQGGFSFQQPDELHSVAIVPHHHQQLQQLNSPMSNNNPHQIIRQPKGPEGGAGKGFGSSSTAAQLTPLRSLHQHPSCHDLSAVFGTEDPCRPSENHQLSHS
182477	GC_00002811		PST_W053a	15633	53	80	2	0	0.994454398334344	0.870786997844277	0.92852106091224	PF01424.28	R3H domain							15633	Chr_13	MAQPDHQQQQAALAMAQHQQLKHAFDQPAAINDQHNTNLSIKREKSTATLRKKQSQRFTVAHTSNPGPTESAPPLPIALNNPPLRAPSISSTSDSDFNPGTQNHSHSSYMPNPHSTTTTSNFDPASIFGNQFSLGPPPSITRSGTNLSSIGSAAPSPIGSMNMNPTSTNQSGATPDGEDDIIPTAIVIKNIPFSVRREQLLAIIEDLMIPLPYAFNYHFDNGVFRGLAFANFRSASEADAAVAGLNGFDISGRKLRVEYKKVLQAGEKERIEKEKAIKRMRSMQLQKESSLMDQYSSQPALPSSSTHITFGNYSSHEEDYRGLGGMHNHHPIPASMPHRPSQSVLNSGGQQHPFLSLNHDITSAQQAFESFTLSGALESKQSKELDMNDPQTLELYSRVVVFKEDKLRDELSFAKSLSGPQRRIVHQIAKKLGLVHRSEGVGEERFVVVSKLASGGVPRMNRVASSANMGRAASGQQGGMGGIGQGRYENGLSINSSALRMKKSMPDMRVREMSSGVFYPEPSPRDLLGRKSNMTLRDMGNNSNKQGGFSFQQPDELHSVAIVPHHHQQLQQLNSPMSNNNPHQIIRQPKGPEGGAGKGFGSSSTAAQLTPLRSLHQHPSCHDLSAVFGTEDPCRPSENHQLSHS
182478	GC_00002811		PST_W053b	14097	53	80	2	0	0.994454398334344	0.870786997844277	0.92852106091224	PF01424.28	R3H domain							14097	Chr_13	-------------------------------------------------------------------------------------------------------------MPNPHSTTTTSNFDPASIFGNQFSLGPPPSITRSGTNLSSIGSAAPSPIGSMNMNPTSTNQSGATPDGEDDIIPTAIVIKNIPFSVRREQLLAIIEDLMIPLPYAFNYHFDNGVFRGLAFANFRSASEADAAVAGLNGFDISGRKLRVEYKKVLQAGEKERIEKEKAIKRMRSMQLQKESSLMDQYSSQPALPSSSTHITFGNYSSHEEDYRGLGGMHNHHPIPASMPHRPSQSVLNSAGQQHPFLSSNHDITSAQQAFESFTLSAALESKQSKELDMNDPQTLELYSRVVVFKEDKLRDELSFAKSLSGPQRRIVHQIAKKLGLVHRSEGVGEERFVVVSKLASGGVPRMNRVASSANMGRAASGQQGGMGGIGQGRYENGLSINSSALRMKKSMPDMRVREMSSGVFYPEPSPRDLLGRKSNMTLRDMGNNNNKQGGFSFQQPDELHSVAIVPHHHQQLQQLNSPMSNNNPHQIIRQPKGPEGGAGKGFGSSSTAAQLTPLRSLQQHPSRHDLSAVFGTEDPCRPSENHQLSHS
182479	GC_00002811		PST_W054a	15116	53	80	2	0	0.994454398334344	0.870786997844277	0.92852106091224	PF01424.28	R3H domain							15116	Chr_17	-------------------------------------------------------------------------------------------------------------MPNPHSTTTTSNFDPASIFGNQFSLGPPPSITRSGTNLSSIGSAAPSPIGSMNMNPTSTNQSGATPDGEDDIIPTAIVIKNIPFSVRREQLLAIIEDLMIPLPYAFNYHFDNGVFRGLAFANFRSASEADAAVAGLNGFDISGRKLRVEYKKVLQAGEKERIEKEKAIKRMRSMQLQKESSLMDQYSSQPALPSSSTHITFGNYSSHEEDYRGLGGMHNHHPIPASMPHRPSQSVLNSGGQQHPFLSLNHDITSAQQAFESFTLSGALESKQSKELDMNDPQTLELYSRVVVFKEDKLRDELSFAKSLSGPQRRIVHQIAKKLGLVHRSEGVGEERFVVVSKLASGGVPRMNRVASSANMGRAASGQQGGMGGIGQGRYENGLSINSSALRMKKSMPDMRVREMSSGVFYPEPSPRDLLGRKSNMTLRDMGNNSNKQGGFSFQQPDELHSVAIVPHHHQQLQQLNSPMSNNNPHQIIRQPKGPEGGAGKGFGSSSTAAQLTPLRSLHQHPSCHDLSAVFGTEDPCRPSENHQLSHS
182480	GC_00002811		PST_W054a	15115	53	80	2	0	0.994454398334344	0.870786997844277	0.92852106091224	PF01424.28	R3H domain							15115	Chr_17	MAQPDHQQQQAALAMAQHQQLKHAFDQPAAINDQHNTNLSIKREKSTATLRKKQSQRFTVAHTSNPGPTESAPPLPIALNNPPLRAPSISSTSDSDFNPGTQNHSHSSYMPNPHSTTTTSNFDPASIFGNQFSLGPPPSITRSGTNLSSIGSAAPSPIGSMNMNPTSTNQSGATPDGEDDIIPTAIVIKNIPFSVRREQLLAIIEDLMIPLPYAFNYHFDNGVFRGLAFANFRSASEADAAVAGLNGFDISGRKLRVEYKKVLQAGEKERIEKEKAIKRMRSMQLQKESSLMDQYSSQPALPSSSTHITFGNYSSHEEDYRGLGGMHNHHPIPASMPHRPSQSVLNSGGQQHPFLSLNHDITSAQQAFESFTLSGALESKQSKELDMNDPQTLELYSRVVVFKEDKLRDELSFAKSLSGPQRRIVHQIAKKLGLVHRSEGVGEERFVVVSKLASGGVPRMNRVASSANMGRAASGQQGGMGGIGQGRYENGLSINSSALRMKKSMPDMRVREMSSGVFYPEPSPRDLLGRKSNMTLRDMGNNSNKQGGFSFQQPDELHSVAIVPHHHQQLQQLNSPMSNNNPHQIIRQPKGPEGGAGKGFGSSSTAAQLTPLRSLHQHPSCHDLSAVFGTEDPCRPSENHQLSHS
182481	GC_00002811		PST_W054b	15413	53	80	2	0	0.994454398334344	0.870786997844277	0.92852106091224	PF01424.28	R3H domain							15413	Chr_17	-------------------------------------------------------------------------------------------------------------MPNPHSTTTTSNFDPASIFGNQFSLGPPPSITRSGTNLSSIGSAAPSPIGSMNMNPTSTNQSGATPDGEDDIIPTAIVIKNIPFSVRREQLLAIIEDLMIPLPYAFNYHFDNGVFRGLAFANFRSASEADAAVAGLNGFDISGRKLRVEYKKVLQAGEKERIEKEKAIKRMRSMQLQKESSLMDQYSSQPALPSSSTHITFGNYSSHEEDYRGLGGMHNHHPIPASMPHRPSQSVLNSAGQQHPFLSSNHDITSAQQAFESFTLSAALESKQSKELDMNDPQTLELYSRVVVFKEDKLRDELSFAKSLSGPQRRIVHQIAKKLGLVHRSEGVGEERFVVVSKLASGGVPRMNRVASSANMGRAASGQQGGMGGIGQGRYENGLSINSSALRMKKSMPDMRVREMSSGVFYPEPSPRDLLGRKSNMTLRDMGNNNNKQGGFSFQQPDELHSVAIVPHHHQQLQQLNSPMSNNNPHQIIRQPKGPEGGAGKGFGSSSTAAQLTPLRSLQQHPSRHDLSAVFGTEDPCRPSENHQLSHS
182482	GC_00002811		PST_W057a	14641	53	80	2	0	0.994454398334344	0.870786997844277	0.92852106091224	PF01424.28	R3H domain							14641	Chr_13	-------------------------------------------------------------------------------------------------------------MPNPHSTTTTSNFDPASIFGNQFSLGPPPSITRSGTNLSSIGSAAPSPIGSMNMNPTSTNQSGATPDGEDDIIPTAIVIKNIPFSVRREQLLAIIEDLMIPLPYAFNYHFDNGVFRGLAFANFRSASEADAAVAGLNGFDISGRKLRVEYKKVLQAGEKERIEKEKAIKRMRSMQLQKESSLMDQYSSQPALPSSSTHITFGNYSSHEEDYRGLGGMHNHHPIPASMPHRPSQSVLNSGGQQHPFLSLNHDITSAQQAFESFTLSGALESKQSKELDMNDPQTLELYSRVVVFKEDKLRDELSFAKSLSGPQRRIVHQIAKKLGLVHRSEGVGEERFVVVSKLASGGVPRMNRVASSANMGRAASGQQGGMGGIGQGRYENGLSINSSALRMKKSMPDMRVREMSSGVFYPEPSPRDLLGRKSNMTLRDMGNNSNKQGGFSFQQPDELHSVAIVPHHHQQLQQLNSPMSNNNPHQIIRQPKGPEGGAGKGFGSSSTAAQLTPLRSLHQHPSCHDLSAVFGTEDPCRPSENHQLSHS
182483	GC_00002811		PST_W057a	14640	53	80	2	0	0.994454398334344	0.870786997844277	0.92852106091224	PF01424.28	R3H domain							14640	Chr_13	MAQPDHQQQQAALAMAQHQQLKHAFDQPAAINDQHNTNLSIKREKSTATLRKKQSQRFTVAHTSNPGPTESAPPLPIALNNPPLRAPSISSTSDSDFNPGTQNHSHSSYMPNPHSTTTTSNFDPASIFGNQFSLGPPPSITRSGTNLSSIGSAAPSPIGSMNMNPTSTNQSGATPDGEDDIIPTAIVIKNIPFSVRREQLLAIIEDLMIPLPYAFNYHFDNGVFRGLAFANFRSASEADAAVAGLNGFDISGRKLRVEYKKVLQAGEKERIEKEKAIKRMRSMQLQKESSLMDQYSSQPALPSSSTHITFGNYSSHEEDYRGLGGMHNHHPIPASMPHRPSQSVLNSGGQQHPFLSLNHDITSAQQAFESFTLSGALESKQSKELDMNDPQTLELYSRVVVFKEDKLRDELSFAKSLSGPQRRIVHQIAKKLGLVHRSEGVGEERFVVVSKLASGGVPRMNRVASSANMGRAASGQQGGMGGIGQGRYENGLSINSSALRMKKSMPDMRVREMSSGVFYPEPSPRDLLGRKSNMTLRDMGNNSNKQGGFSFQQPDELHSVAIVPHHHQQLQQLNSPMSNNNPHQIIRQPKGPEGGAGKGFGSSSTAAQLTPLRSLHQHPSCHDLSAVFGTEDPCRPSENHQLSHS
182484	GC_00002811		PST_W057b	15955	53	80	2	0	0.994454398334344	0.870786997844277	0.92852106091224	PF01424.28	R3H domain							15955	Chr_13	-------------------------------------------------------------------------------------------------------------MPNPHSTTTTSNFDPASIFGNQFSLGPPPSITRSGTNLSSIGSAAPSPIGSMNMNPTSTNQSGATPDGEDDIIPTAIVIKNIPFSVRREQLLAIIEDLMIPLPYAFNYHFDNGVFRGLAFANFRSASEADAAVAGLNGFDISGRKLRVEYKKVLQAGEKERIEKEKAIKRMRSMQLQKESSLMDQYSSQPALPSSSTHITFGNYSSHEEDYRGLGGMHNHHPIPASMPHRPSQSVLNSAGQQHPFLSSNHDITSAQQAFESFTLSAALESKQSKELDMNDPQTLELYSRVVVFKEDKLRDELSFAKSLSGPQRRIVHQIAKKLGLVHRSEGVGEERFVVVSKLASGGVPRMNRVASSANMGRAASGQQGGMGGIGQGRYENGLSINSSALRMKKSMPDMRVREMSSGVFYPEPSPRDLLGRKSNMTLRDMGNNNNKQGGFSFQQPDELHSVAIVPHHHQQLQQLNSPMSNNNPHQIIRQPKGPEGGAGKGFGSSSTAAQLTPLRSLQQHPSRHDLSAVFGTEDPCRPSENHQLSHS
182485	GC_00002811		PST_W088a	12898	53	80	2	0	0.994454398334344	0.870786997844277	0.92852106091224	PF01424.28	R3H domain							12898	Chr_13	-------------------------------------------------------------------------------------------------------------MPNPHSTTTTSNFDPASIFGNQFSLGPPPSITRSGTNLSSIGSAAPSPIGSMNMNPTSTNQSGATPDGEDDIIPTAIVIKNIPFSVRREQLLAIIEDLMIPLPYAFNYHFDNGVFRGLAFANFRSASEADAAVAGLNGFDISGRKLRVEYKKVLQAGEKERIEKEKAIKRMRSMQLQKESSLMDQYSSQPALPSSSTHITFGNYSSHEEDYRGLGGMHNHHPIPASMPHRPSQSVLNSGGQQHPFLSLNHDITSAQQAFESFTLSGALESKQSKELDMNDPQTLELYSRVVVFKEDKLRDELSFAKSLSGPQRRIVHQIAKKLGLVHRSEGVGEERFVVVSKLASGGVPRMNRVASSANMGRAASGQQGGMGGIGQGRYENGLSINSSALRMKKSMPDMRVREMSSGVFYPEPSPRDLLGRKSNMTLRDMGNNSNKQGGFSFQQPDELHSVAIVPHHHQQLQQLNSPMSNNNPHQIIRQPKGPEGGAGKGFGSSSTAAQLTPLRSLHQHPSCHDLSAVFGTEDPCRPSENHQLSHS
182486	GC_00002811		PST_W088b	14416	53	80	2	0	0.994454398334344	0.870786997844277	0.92852106091224	PF01424.28	R3H domain							14416	Chr_13	-------------------------------------------------------------------------------------------------------------MPNPHSTTTTSNFDPASIFGNQFSLGPPPSITRSGTNLSSIGSAAPSPIGSMNMNPTSTNQSGATPDGEDDIIPTAIVIKNIPFSVRREQLLAIIEDLMIPLPYAFNYHFDNGVFRGLAFANFRSASEADAAVAGLNGFDISGRKLRVEYKKVLQAGEKERIEKEKAIKRMRSMQLQKESSLMDQYSSQPALPSSSTHITFGNYSSHEEDYRGLGGMHNHHPIPASMPHRPSQSVLNSAGQQHPFLSSNHDITSAQQAFESFTLSAALESKQSKELDMNDPQTLELYSRVVVFKEDKLRDELSFAKSLSGPQRRIVHQIAKKLGLVHRSEGVGEERFVVVSKLASGGVPRMNRVASSANMGRAASGQQGGMGGIGQGRYENGLSINSSALRMKKSMPDMRVREMSSGVFYPEPSPRDLLGRKSNMTLRDMGNNNNKQGGFSFQQPDELHSVAIVPHHHQQLQQLNSPMSNNNPHQIIRQPKGPEGGAGKGFGSSSTAAQLTPLRSLQQHPSRHDLSAVFGTEDPCRPSENHQLSHS
182487	GC_00002811		PST_W088b	14415	53	80	2	0	0.994454398334344	0.870786997844277	0.92852106091224	PF01424.28	R3H domain							14415	Chr_13	MAQPDHQQQQAALAMAQHQQLKHAFDQPAAINDQHNTNLSIKREKSTATLRKKQSQRFTVAHTSNPGPTESAPPLPIALNNPPLRAPSISSTSDSDFNPGTQNHSHSSYMPNPHSTTTTSNFDPASIFGNQFSLGPPPSITRSGTNLSSIGSAAPSPIGSMNMNPTSTNQSGATPDGEDDIIPTAIVIKNIPFSVRREQLLAIIEDLMIPLPYAFNYHFDNGVFRGLAFANFRSASEADAAVAGLNGFDISGRKLRVEYKKVLQAGEKERIEKEKAIKRMRSMQLQKESSLMDQYSSQPALPSSSTHITFGNYSSHEEDYRGLGGMHNHHPIPASMPHRPSQSVLNSAGQQHPFLSSNHDITSAQQAFESFTLSAALESKQSKELDMNDPQTLELYSRVVVFKEDKLRDELSFAKSLSGPQRRIVHQIAKKLGLVHRSEGVGEERFVVVSKLASGGVPRMNRVASSANMGRAASGQQGGMGGIGQGRYENGLSINSSALRMKKSMPDMRVREMSSGVFYPEPSPRDLLGRKSNMTLRDMGNNNNKQGGFSFQQPDELHSVAIVPHHHQQLQQLNSPMSNNNPHQIIRQPKGPEGGAGKGFGSSSTAAQLTPLRSLQQHPSRHDLSAVFGTEDPCRPSENHQLSHS
182488	GC_00002811		PST_Yr1646a	15654	53	80	2	0	0.994454398334344	0.870786997844277	0.92852106091224	PF01424.28	R3H domain							15654	Chr_13	-------------------------------------------------------------------------------------------------------------MPNPHSTTTTSNFDPASIFGNQFSLGPPPSITRSGTNLSSIGSAAPSPIGSMNMNPTSTNQSGATPDGEDDIIPTAIVIKNIPFSVRREQLLAIIEDLMIPLPYAFNYHFDNGVFRGLAFANFRSASEADAAVAGLNGFDISGRKLRVEYKKVLQAGEKERIEKEKAIKRMRSMQLQKESSLMDQYSSQPALPSSSTHITFGNYSSHEEDYRGLGGMHNHHPIPASMPHRPSQSVLNSGGQQHPFLSLNHDITSAQQAFESFTLSGALESKQSKELDMNDPQTLELYSRVVVFKEDKLRDELSFAKSLSGPQRRIVHQIAKKLGLVHRSEGVGEERFVVVSKLASGGVPRMNRVASSANMGRAASGQQGGMGGIGQGRYENGLSINSSALRMKKSMPDMRVREMSSGVFYPEPSPRDLLGRKSNMTLRDMGNNSNKQGGFSFQQPDELHSVAIVPHHHQQLQQLNSPMSNNNPHQIIRQPKGPEGGAGKGFGSSSTAAQLTPLRSLHQHPSCHDLSAVFGTEDPCRPSENHQLSHS
182489	GC_00002811		PST_Yr1646a	15653	53	80	2	0	0.994454398334344	0.870786997844277	0.92852106091224	PF01424.28	R3H domain							15653	Chr_13	MAQPDHQQQQAALAMAQHQQLKHAFDQPAAINDQHNTNLSIKREKSTATLRKKQSQRFTVAHTSNPGPTESAPPLPIALNNPPLRAPSISSTSDSDFNPGTQNHSHSSYMPNPHSTTTTSNFDPASIFGNQFSLGPPPSITRSGTNLSSIGSAAPSPIGSMNMNPTSTNQSGATPDGEDDIIPTAIVIKNIPFSVRREQLLAIIEDLMIPLPYAFNYHFDNGVFRGLAFANFRSASEADAAVAGLNGFDISGRKLRVEYKKVLQAGEKERIEKEKAIKRMRSMQLQKESSLMDQYSSQPALPSSSTHITFGNYSSHEEDYRGLGGMHNHHPIPASMPHRPSQSVLNSGGQQHPFLSLNHDITSAQQAFESFTLSGALESKQSKELDMNDPQTLELYSRVVVFKEDKLRDELSFAKSLSGPQRRIVHQIAKKLGLVHRSEGVGEERFVVVSKLASGGVPRMNRVASSANMGRAASGQQGGMGGIGQGRYENGLSINSSALRMKKSMPDMRVREMSSGVFYPEPSPRDLLGRKSNMTLRDMGNNSNKQGGFSFQQPDELHSVAIVPHHHQQLQQLNSPMSNNNPHQIIRQPKGPEGGAGKGFGSSSTAAQLTPLRSLHQHPSCHDLSAVFGTEDPCRPSENHQLSHS
182490	GC_00002811		PST_Yr1646b	15930	53	80	2	0	0.994454398334344	0.870786997844277	0.92852106091224	PF01424.28	R3H domain							15930	Chr_13	-------------------------------------------------------------------------------------------------------------MPNPHSTTTTSNFDPASIFGNQFSLGPPPSITRSGTNLSSIGSAAPSPIGSMNMNPTSTNQSGATPDGEDDIIPTAIVIKNIPFSVRREQLLAIIEDLMIPLPYAFNYHFDNGVFRGLAFANFRSASEADAAVAGLNGFDISGRKLRVEYKKVLQAGEKERIEKEKAIKRMRSMQLQKESSLMDQYSSQPALPSSSTHITFGNYSSHEEDYRGLGGMHNHHPIPASMPHRPSQSVLNSAGQQHPFLSSNHDITSAQQAFESFTLSAALESKQSKELDMNDPQTLELYSRVVVFKEDKLRDELSFAKSLSGPQRRIVHQIAKKLGLVHRSEGVGEERFVVVSKLASGGVPRMNRVASSANMGRAASGQQGGMGGIGQGRYENGLSINSSALRMKKSMPDMRVREMSSGVFYPEPSPRDLLGRKSNMTLRDMGNNNNKQGGFSFQQPDELHSVAIVPHHHQQLQQLNSPMSNNNPHQIIRQPKGPEGGAGKGFGSSSTAAQLTPLRSLQQHPSRHDLSAVFGTEDPCRPSENHQLSHS
182491	GC_00002811		PST_Yr1706a	17459	53	80	2	0	0.994454398334344	0.870786997844277	0.92852106091224	PF01424.28	R3H domain							17459	Chr_13	-------------------------------------------------------------------------------------------------------------MPNPHSTTTTSNFDPASIFGNQFSLGPPPSITRSGTNLSSIGSAAPSPIGSMNMNPTSTNQSGATPDGEDDIIPTAIVIKNIPFSVRREQLLAIIEDLMIPLPYAFNYHFDNGVFRGLAFANFRSASEADAAVAGLNGFDISGRKLRVEYKKVLQAGEKERIEKEKAIKRMRSMQLQKESSLMDQYSSQPALPSSSTHITFGNYSSHEEDYRGLGGMHNHHPIPASMPHRPSQSVLNSGGQQHPFLSLNHDITSAQQAFESFTLSGALESKQSKELDMNDPQTLELYSRVVVFKEDKLRDELSFAKSLSGPQRRIVHQIAKKLGLVHRSEGVGEERFVVVSKLASGGVPRMNRVASSANMGRAASGQQGGMGGIGQGRYENGLSINSSALRMKKSMPDMRVREMSSGVFYPEPSPRDLLGRKSNMTLRDMGNNSNKQGGFSFQQPDELHSVAIVPHHHQQLQQLNSPMSNNNPHQIIRQPKGPEGGAGKGFGSSSTAAQLTPLRSLHQHPSCHDLSAVFGTEDPCRPSENHQLSHS
182492	GC_00002811		PST_Yr1706a	17458	53	80	2	0	0.994454398334344	0.870786997844277	0.92852106091224	PF01424.28	R3H domain							17458	Chr_13	MAQPDHQQQQAALAMAQHQQLKHAFDQPAAINDQHNTNLSIKREKSTATLRKKQSQRFTVAHTSNPGPTESAPPLPIALNNPPLRAPSISSTSDSDFNPGTQNHSHSSYMPNPHSTTTTSNFDPASIFGNQFSLGPPPSITRSGTNLSSIGSAAPSPIGSMNMNPTSTNQSGATPDGEDDIIPTAIVIKNIPFSVRREQLLAIIEDLMIPLPYAFNYHFDNGVFRGLAFANFRSASEADAAVAGLNGFDISGRKLRVEYKKVLQAGEKERIEKEKAIKRMRSMQLQKESSLMDQYSSQPALPSSSTHITFGNYSSHEEDYRGLGGMHNHHPIPASMPHRPSQSVLNSGGQQHPFLSLNHDITSAQQAFESFTLSGALESKQSKELDMNDPQTLELYSRVVVFKEDKLRDELSFAKSLSGPQRRIVHQIAKKLGLVHRSEGVGEERFVVVSKLASGGVPRMNRVASSANMGRAASGQQGGMGGIGQGRYENGLSINSSALRMKKSMPDMRVREMSSGVFYPEPSPRDLLGRKSNMTLRDMGNNSNKQGGFSFQQPDELHSVAIVPHHHQQLQQLNSPMSNNNPHQIIRQPKGPEGGAGKGFGSSSTAAQLTPLRSLHQHPSCHDLSAVFGTEDPCRPSENHQLSHS
182493	GC_00002811		PST_Yr1706b	13716	53	80	2	0	0.994454398334344	0.870786997844277	0.92852106091224	PF01424.28	R3H domain							13716	Chr_13	-------------------------------------------------------------------------------------------------------------MPNPHSTTTTSNFDPASIFGNQFSLGPPPSITRSGTNLSSIGSAAPSPIGSMNMNPTSTNQSGATPDGEDDIIPTAIVIKNIPFSVRREQLLAIIEDLMIPLPYAFNYHFDNGVFRGLAFANFRSASEADAAVAGLNGFDISGRKLRVEYKKVLQAGEKERIEKEKAIKRMRSMQLQKESSLMDQYSSQPALPSSSTHITFGNYSSHEEDYRGLGGMHNHHPIPASMPHRPSQSVLNSAGQQHPFLSSNHDITSAQQAFESFTLSAALESKQSKELDMNDPQTLELYSRVVVFKEDKLRDELSFAKSLSGPQRRIVHQIAKKLGLVHRSEGVGEERFVVVSKLASGGVPRMNRVASSANMGRAASGQQGGMGGIGQGRYENGLSINSSALRMKKSMPDMRVREMSSGVFYPEPSPRDLLGRKSNMTLRDMGNNNNKQGGFSFQQPDELHSVAIVPHHHQQLQQLNSPMSNNNPHQIIRQPKGPEGGAGKGFGSSSTAAQLTPLRSLQQHPSRHDLSAVFGTEDPCRPSENHQLSHS
182494	GC_00002811		PST_Yr1706b	13715	53	80	2	0	0.994454398334344	0.870786997844277	0.92852106091224	PF01424.28	R3H domain							13715	Chr_13	MAQPDHQQQQAALAMAQHQQLKHAFDQPAAINDQHNTNLSIKREKSTATLRKKQSQRFTVAHTSNPGPTESAPPLPIALNNPPLRAPSISSTSDSDFNPGTQNHSHSSYMPNPHSTTTTSNFDPASIFGNQFSLGPPPSITRSGTNLSSIGSAAPSPIGSMNMNPTSTNQSGATPDGEDDIIPTAIVIKNIPFSVRREQLLAIIEDLMIPLPYAFNYHFDNGVFRGLAFANFRSASEADAAVAGLNGFDISGRKLRVEYKKVLQAGEKERIEKEKAIKRMRSMQLQKESSLMDQYSSQPALPSSSTHITFGNYSSHEEDYRGLGGMHNHHPIPASMPHRPSQSVLNSAGQQHPFLSSNHDITSAQQAFESFTLSAALESKQSKELDMNDPQTLELYSRVVVFKEDKLRDELSFAKSLSGPQRRIVHQIAKKLGLVHRSEGVGEERFVVVSKLASGGVPRMNRVASSANMGRAASGQQGGMGGIGQGRYENGLSINSSALRMKKSMPDMRVREMSSGVFYPEPSPRDLLGRKSNMTLRDMGNNNNKQGGFSFQQPDELHSVAIVPHHHQQLQQLNSPMSNNNPHQIIRQPKGPEGGAGKGFGSSSTAAQLTPLRSLQQHPSRHDLSAVFGTEDPCRPSENHQLSHS
182495	GC_00002811		PST_Yr1716a	14831	53	80	2	0	0.994454398334344	0.870786997844277	0.92852106091224	PF01424.28	R3H domain							14831	Chr_13	-------------------------------------------------------------------------------------------------------------MPNPHSTTTTSNFDPASIFGNQFSLGPPPSITRSGTNLSSIGSAAPSPIGSMNMNPTSTNQSGATPDGEDDIIPTAIVIKNIPFSVRREQLLAIIEDLMIPLPYAFNYHFDNGVFRGLAFANFRSASEADAAVAGLNGFDISGRKLRVEYKKVLQAGEKERIEKEKAIKRMRSMQLQKESSLMDQYSSQPALPSSSTHITFGNYSSHEEDYRGLGGMHNHHPIPASMPHRPSQSVLNSGGQQHPFLSLNHDITSAQQAFESFTLSGALESKQSKELDMNDPQTLELYSRVVVFKEDKLRDELSFAKSLSGPQRRIVHQIAKKLGLVHRSEGVGEERFVVVSKLASGGVPRMNRVASSANMGRAASGQQGGMGGIGQGRYENGLSINSSALRMKKSMPDMRVREMSSGVFYPEPSPRDLLGRKSNMTLRDMGNNSNKQGGFSFQQPDELHSVAIVPHHHQQLQQLNSPMSNNNPHQIIRQPKGPEGGAGKGFGSSSTAAQLTPLRSLHQHPSCHDLSAVFGTEDPCRPSENHQLSHS
182496	GC_00002811		PST_Yr1716b	16170	53	80	2	0	0.994454398334344	0.870786997844277	0.92852106091224	PF01424.28	R3H domain							16170	Chr_13	-------------------------------------------------------------------------------------------------------------MPNPHSTTTTSNFDPASIFGNQFSLGPPPSITRSGTNLSSIGSAAPSPIGSMNMNPTSTNQSGATPDGEDDIIPTAIVIKNIPFSVRREQLLAIIEDLMIPLPYAFNYHFDNGVFRGLAFANFRSASEADAAVAGLNGFDISGRKLRVEYKKVLQAGEKERIEKEKAIKRMRSMQLQKESSLMDQYSSQPALPSSSTHITFGNYSSHEEDYRGLGGMHNHHPIPASMPHRPSQSVLNSAGQQHPFLSSNHDITSAQQAFESFTLSAALESKQSKELDMNDPQTLELYSRVVVFKEDKLRDELSFAKSLSGPQRRIVHQIAKKLGLVHRSEGVGEERFVVVSKLASGGVPRMNRVASSANMGRAASGQQGGMGGIGQGRYENGLSINSSALRMKKSMPDMRVREMSSGVFYPEPSPRDLLGRKSNMTLRDMGNNNNKQGGFSFQQPDELHSVAIVPHHHQQLQQLNSPMSNNNPHQIIRQPKGPEGGAGKGFGSSSTAAQLTPLRSLQQHPSRHDLSAVFGTEDPCRPSENHQLSHS
182497	GC_00002811		PST_Yr1716b	16169	53	80	2	0	0.994454398334344	0.870786997844277	0.92852106091224	PF01424.28	R3H domain							16169	Chr_13	MAQPDHQQQQAALAMAQHQQLKHAFDQPAAINDQHNTNLSIKREKSTATLRKKQSQRFTVAHTSNPGPTESAPPLPIALNNPPLRAPSISSTSDSDFNPGTQNHSHSSYMPNPHSTTTTSNFDPASIFGNQFSLGPPPSITRSGTNLSSIGSAAPSPIGSMNMNPTSTNQSGATPDGEDDIIPTAIVIKNIPFSVRREQLLAIIEDLMIPLPYAFNYHFDNGVFRGLAFANFRSASEADAAVAGLNGFDISGRKLRVEYKKVLQAGEKERIEKEKAIKRMRSMQLQKESSLMDQYSSQPALPSSSTHITFGNYSSHEEDYRGLGGMHNHHPIPASMPHRPSQSVLNSAGQQHPFLSSNHDITSAQQAFESFTLSAALESKQSKELDMNDPQTLELYSRVVVFKEDKLRDELSFAKSLSGPQRRIVHQIAKKLGLVHRSEGVGEERFVVVSKLASGGVPRMNRVASSANMGRAASGQQGGMGGIGQGRYENGLSINSSALRMKKSMPDMRVREMSSGVFYPEPSPRDLLGRKSNMTLRDMGNNNNKQGGFSFQQPDELHSVAIVPHHHQQLQQLNSPMSNNNPHQIIRQPKGPEGGAGKGFGSSSTAAQLTPLRSLQQHPSRHDLSAVFGTEDPCRPSENHQLSHS
182498	GC_00002811		PST_Yr2011a	15743	53	80	2	0	0.994454398334344	0.870786997844277	0.92852106091224	PF01424.28	R3H domain							15743	Chr_13	-------------------------------------------------------------------------------------------------------------MPNPHSTTTTSNFDPASIFGNQFSLGPPPSITRSGTNLSSIGSAAPSPIGSMNMNPTSTNQSGATPDGEDDIIPTAIVIKNIPFSVRREQLLAIIEDLMIPLPYAFNYHFDNGVFRGLAFANFRSASEADAAVAGLNGFDISGRKLRVEYKKVLQAGEKERIEKEKAIKRMRSMQLQKESSLMDQYSSQPALPSSSTHITFGNYSSHEEDYRGLGGMHNHHPIPASMPHRPSQSVLNSGGQQHPFLSLNHDITSAQQAFESFTLSGALESKQSKELDMNDPQTLELYSRVVVFKEDKLRDELSFAKSLSGPQRRIVHQIAKKLGLVHRSEGVGEERFVVVSKLASGGVPRMNRVASSANMGRAASGQQGGMGGIGQGRYENGLSINSSALRMKKSMPDMRVREMSSGVFYPEPSPRDLLGRKSNMTLRDMGNNSNKQGGFSFQQPDELHSVAIVPHHHQQLQQLNSPMSNNNPHQIIRQPKGPEGGAGKGFGSSSTAAQLTPLRSLHQHPSCHDLSAVFGTEDPCRPSENHQLSHS
182499	GC_00002811		PST_Yr2011b	14915	53	80	2	0	0.994454398334344	0.870786997844277	0.92852106091224	PF01424.28	R3H domain							14915	Chr_13	-------------------------------------------------------------------------------------------------------------MPNPHSTTTTSNFDPASIFGNQFSLGPPPSITRSGTNLSSIGSAAPSPIGSMNMNPTSTNQSGATPDGEDDIIPTAIVIKNIPFSVRREQLLAIIEDLMIPLPYAFNYHFDNGVFRGLAFANFRSASEADAAVAGLNGFDISGRKLRVEYKKVLQAGEKERIEKEKAIKRMRSMQLQKESSLMDQYSSQPALPSSSTHITFGNYSSHEEDYRGLGGMHNHHPIPASMPHRPSQSVLNSAGQQHPFLSSNHDITSAQQAFESFTLSAALESKQSKELDMNDPQTLELYSRVVVFKEDKLRDELSFAKSLSGPQRRIVHQIAKKLGLVHRSEGVGEERFVVVSKLASGGVPRMNRVASSANMGRAASGQQGGMGGIGQGRYENGLSINSSALRMKKSMPDMRVREMSSGVFYPEPSPRDLLGRKSNMTLRDMGNNNNKQGGFSFQQPDELHSVAIVPHHHQQLQQLNSPMSNNNPHQIIRQPKGPEGGAGKGFGSSSTAAQLTPLRSLQQHPSRHDLSAVFGTEDPCRPSENHQLSHS
182500	GC_00002811		PST_Yr2015a	15789	53	80	2	0	0.994454398334344	0.870786997844277	0.92852106091224	PF01424.28	R3H domain							15789	Chr_13	-------------------------------------------------------------------------------------------------------------MPNPHSTTTTSNFDPASIFGNQFSLGPPPSITRSGTNLSSIGSAAPSPIGSMNMNPTSTNQSGATPDGEDDIIPTAIVIKNIPFSVRREQLLAIIEDLMIPLPYAFNYHFDNGVFRGLAFANFRSASEADAAVAGLNGFDISGRKLRVEYKKVLQAGEKERIEKEKAIKRMRSMQLQKESSLMDQYSSQPALPSSSTHITFGNYSSHEEDYRGLGGMHNHHPIPASMPHRPSQSVLNSGGQQHPFLSLNHDITSAQQAFESFTLSGALESKQSKELDMNDPQTLELYSRVVVFKEDKLRDELSFAKSLSGPQRRIVHQIAKKLGLVHRSEGVGEERFVVVSKLASGGVPRMNRVASSANMGRAASGQQGGMGGIGQGRYENGLSINSSALRMKKSMPDMRVREMSSGVFYPEPSPRDLLGRKSNMTLRDMGNNSNKQGGFSFQQPDELHSVAIVPHHHQQLQQLNSPMSNNNPHQIIRQPKGPEGGAGKGFGSSSTAAQLTPLRSLHQHPSCHDLSAVFGTEDPCRPSENHQLSHS
182501	GC_00002811		PST_Yr2015a	15788	53	80	2	0	0.994454398334344	0.870786997844277	0.92852106091224	PF01424.28	R3H domain							15788	Chr_13	MAQPDHQQQQAALAMAQHQQLKHAFDQPAAINDQHNTNLSIKREKSTATLRKKQSQRFTVAHTSNPGPTESAPPLPIALNNPPLRAPSISSTSDSDFNPGTQNHSHSSYMPNPHSTTTTSNFDPASIFGNQFSLGPPPSITRSGTNLSSIGSAAPSPIGSMNMNPTSTNQSGATPDGEDDIIPTAIVIKNIPFSVRREQLLAIIEDLMIPLPYAFNYHFDNGVFRGLAFANFRSASEADAAVAGLNGFDISGRKLRVEYKKVLQAGEKERIEKEKAIKRMRSMQLQKESSLMDQYSSQPALPSSSTHITFGNYSSHEEDYRGLGGMHNHHPIPASMPHRPSQSVLNSGGQQHPFLSLNHDITSAQQAFESFTLSGALESKQSKELDMNDPQTLELYSRVVVFKEDKLRDELSFAKSLSGPQRRIVHQIAKKLGLVHRSEGVGEERFVVVSKLASGGVPRMNRVASSANMGRAASGQQGGMGGIGQGRYENGLSINSSALRMKKSMPDMRVREMSSGVFYPEPSPRDLLGRKSNMTLRDMGNNSNKQGGFSFQQPDELHSVAIVPHHHQQLQQLNSPMSNNNPHQIIRQPKGPEGGAGKGFGSSSTAAQLTPLRSLHQHPSCHDLSAVFGTEDPCRPSENHQLSHS
182502	GC_00002811		PST_Yr2015b	13973	53	80	2	0	0.994454398334344	0.870786997844277	0.92852106091224	PF01424.28	R3H domain							13973	Chr_13	-------------------------------------------------------------------------------------------------------------MPNPHSTTTTSNFDPASIFGNQFSLGPPPSITRSGTNLSSIGSAAPSPIGSMNMNPTSTNQSGATPDGEDDIIPTAIVIKNIPFSVRREQLLAIIEDLMIPLPYAFNYHFDNGVFRGLAFANFRSASEADAAVAGLNGFDISGRKLRVEYKKVLQAGEKERIEKEKAIKRMRSMQLQKESSLMDQYSSQPALPSSSTHITFGNYSSHEEDYRGLGGMHNHHPIPASMPHRPSQSVLNSAGQQHPFLSSNHDITSAQQAFESFTLSAALESKQSKELDMNDPQTLELYSRVVVFKEDKLRDELSFAKSLSGPQRRIVHQIAKKLGLVHRSEGVGEERFVVVSKLASGGVPRMNRVASSANMGRAASGQQGGMGGIGQGRYENGLSINSSALRMKKSMPDMRVREMSSGVFYPEPSPRDLLGRKSNMTLRDMGNNNNKQGGFSFQQPDELHSVAIVPHHHQQLQQLNSPMSNNNPHQIIRQPKGPEGGAGKGFGSSSTAAQLTPLRSLQQHPSRHDLSAVFGTEDPCRPSENHQLSHS
182503	GC_00002811		PST_Yr201644_1	13392	53	80	2	0	0.994454398334344	0.870786997844277	0.92852106091224	PF01424.28	R3H domain							13392	Chr_13	-------------------------------------------------------------------------------------------------------------MPNPHSTTTTSNFDPASIFGNQFSLGPPPSITRSGTNLSSIGSAAPSPIGSMNMNPTSTNQSGATPDGEDDIIPTAIVIKNIPFSVRREQLLAIIEDLMIPLPYAFNYHFDNGVFRGLAFANFRSASEADAAVAGLNGFDISGRKLRVEYKKVLQAGEKERIEKEKAIKRMRSMQLQKESSLMDQYSSQPALPSSSTHITFGNYSSHEEDYRGLGGMHNHHPIPASMPHRPSQSVLNSGGQQHPFLSLNHDITSAQQAFESFTLSGALESKQSKELDMNDPQTLELYSRVVVFKEDKLRDELSFAKSLSGPQRRIVHQIAKKLGLVHRSEGVGEERFVVVSKLASGGVPRMNRVASSANMGRAASGQQGGMGGIGQGRYENGLSINSSALRMKKSMPDMRVREMSSGVFYPEPSPRDLLGRKSNMTLRDMGNNSNKQGGFSFQQPDELHSVAIVPHHHQQLQQLNSPMSNNNPHQIIRQPKGPEGGAGKGFGSSSTAAQLTPLRSLHQHPSCHDLSAVFGTEDPCRPSENHQLSHS
182504	GC_00002811		PST_Yr201644_1	13391	53	80	2	0	0.994454398334344	0.870786997844277	0.92852106091224	PF01424.28	R3H domain							13391	Chr_13	MAQPDHQQQQAALAMAQHQQLKHAFDQPAAINDQHNTNLSIKREKSTATLRKKQSQRFTVAHTSNPGPTESAPPLPIALNNPPLRAPSISSTSDSDFNPGTQNHSHSSYMPNPHSTTTTSNFDPASIFGNQFSLGPPPSITRSGTNLSSIGSAAPSPIGSMNMNPTSTNQSGATPDGEDDIIPTAIVIKNIPFSVRREQLLAIIEDLMIPLPYAFNYHFDNGVFRGLAFANFRSASEADAAVAGLNGFDISGRKLRVEYKKVLQAGEKERIEKEKAIKRMRSMQLQKESSLMDQYSSQPALPSSSTHITFGNYSSHEEDYRGLGGMHNHHPIPASMPHRPSQSVLNSGGQQHPFLSLNHDITSAQQAFESFTLSGALESKQSKELDMNDPQTLELYSRVVVFKEDKLRDELSFAKSLSGPQRRIVHQIAKKLGLVHRSEGVGEERFVVVSKLASGGVPRMNRVASSANMGRAASGQQGGMGGIGQGRYENGLSINSSALRMKKSMPDMRVREMSSGVFYPEPSPRDLLGRKSNMTLRDMGNNSNKQGGFSFQQPDELHSVAIVPHHHQQLQQLNSPMSNNNPHQIIRQPKGPEGGAGKGFGSSSTAAQLTPLRSLHQHPSCHDLSAVFGTEDPCRPSENHQLSHS
182505	GC_00002811		PST_Yr201644_2	15241	53	80	2	0	0.994454398334344	0.870786997844277	0.92852106091224	PF01424.28	R3H domain							15241	Chr_13	-------------------------------------------------------------------------------------------------------------MPNPHSTTTTSNFDPASIFGNQFSLGPPPSITRSGTNLSSIGSAAPSPIGSMNMNPTSTNQSGATPDGEDDIIPTAIVIKNIPFSVRREQLLAIIEDLMIPLPYAFNYHFDNGVFRGLAFANFRSASEADAAVAGLNGFDISGRKLRVEYKKVLQAGEKERIEKEKAIKRMRSMQLQKESSLMDQYSSQPALPSSSTHITFGNYSSHEEDYRGLGGMHNHHPIPASMPHRPSQSVLNSAGQQHPFLSSNHDITSAQQAFESFTLSAALESKQSKELDMNDPQTLELYSRVVVFKEDKLRDELSFAKSLSGPQRRIVHQIAKKLGLVHRSEGVGEERFVVVSKLASGGVPRMNRVASSANMGRAASGQQGGMGGIGQGRYENGLSINSSALRMKKSMPDMRVREMSSGVFYPEPSPRDLLGRKSNMTLRDMGNNNNKQGGFSFQQPDELHSVAIVPHHHQQLQQLNSPMSNNNPHQIIRQPKGPEGGAGKGFGSSSTAAQLTPLRSLQQHPSRHDLSAVFGTEDPCRPSENHQLSHS
182506	GC_00002813		PSH_233a	4491	53	80	3	0	0.982517273709921	0.906209358660737	0.9428218284445	PF01663.27	Type I phosphodiesterase / nucleotide pyrophosphatase	T	Signal transduction mechanisms	COG1524	c-di-AMP phosphodiesterase AtaC or nucleotide pyrophosphatase, AlkP superfamily (AtaC) (PDB:1EI6) (PUBMED:32188788)			4491	Chr_4	MVRSRTNSRVQRLNEAEHENGQQEPLLAETAALKPEKNQPEPFKTKTFLLAALLAFGLFLLFFSLAPKISVFFPPASSIKTSSSRRPTTKLVKPDAPPGSITDKIEHWADQGGSYIEPSIHDTQIIDQAPFFNGTHHFKKTVIIVSLDGFRAEYLKRNLTPRLTRIAESLGISSDYLEPVFPTLTFPNHWSILTGLYPETHGIIGNDFRDPKLDKSFSNVDPHKSWDPIWWFGEPIWAIATKLGRRTAFSMWPGPPYTSENIRPTYWRAFEDRYKWWKKIRQLENWLDLHVKERPELIGLYVPDVDQMGHQYGTTDLQFNKSLTSVDQFIGSLYDSLKARNLTDIVDVVIVGDHGMMDTSDQRIVYLDKVLGSDYFNQIQFQDGWPAAGLRFAPEVNTGPILARLIEQSEVSPGFDVYTHETMPKRWHFTQNDRIAPIYVFPKPGWVISNTNEHQVVMNGTYNVKGVHGYDNLEETMRSIFIGFGPFATQIKTNQLTSIRSNPSSANAPIIVGKIPKFSNLEIFSLVSKLLDLDSFIDFHSKNCSIGFWNQYF
182507	GC_00002813		PSH_233a	4492	53	80	3	0	0.982517273709921	0.906209358660737	0.9428218284445	PF01663.27	Type I phosphodiesterase / nucleotide pyrophosphatase	T	Signal transduction mechanisms	COG1524	c-di-AMP phosphodiesterase AtaC or nucleotide pyrophosphatase, AlkP superfamily (AtaC) (PDB:1EI6) (PUBMED:32188788)			4492	Chr_4	MVRSRTNSRVQRLNEAEHENGQQEPLLAETAALKPEKNQPEPFKTKTFLLAALLAFGLFLLFFSLAPKISVFFPPASSIKTSSSRRPTTKLVKPDAPPGSITDKIEHWADQGGSYIEPSIHDTQIIDQAPFFNGTHHFKKTVIIVSLDGFRAEYLKRNLTPRLTRIAESLGISSDYLEPVFPTLTFPNHWSILTGLYPETHGIIGNDFRDPKLDKSFSNVDPHKSWDPIWWFGEPIWAIATKLGRRTAFSMWPGPPYTSENIRPTYWRAFEDRYKWWKKIRQLENWLDLHVKERPELIGLYVPDVDQMGHQYGTTDLQFNKSLTSVDQFIGSLYDSLKARNLTDIVDVVIVGDHGMMDTSDQRIVYLDKVLGSDYFNQIQFQDGWPAAGLRFAPEVNTGPILARLIEQSEVSPGFDVYTHETMPKRWHF-----VSPPSSFP-----------------------------------------------------------------------------------------------------CS--------
182508	GC_00002813		PSH_233b	3179	53	80	3	0	0.982517273709921	0.906209358660737	0.9428218284445	PF01663.27	Type I phosphodiesterase / nucleotide pyrophosphatase	T	Signal transduction mechanisms	COG1524	c-di-AMP phosphodiesterase AtaC or nucleotide pyrophosphatase, AlkP superfamily (AtaC) (PDB:1EI6) (PUBMED:32188788)			3179	Chr_5	MVRSRTNSRVQRLNEAEHENGQQEPLLAETAALKPEKNQPEPFKTKTFLLAALLAFGLFLLFFSLAPKISVFFPPASSIKTSSSRRPTTKLVKPDAPPGSITDKIEHWADQGGSYIEPSIHDTQIIDQAPFFNGTHHFKKTVIIVSLDGFRAEYLKRNLTPRLTRIAESLGISSDYLEPVFPTLTFPNHWSILTGLYPETHGIIGNDFRDPKLDKSFSNVDPHKSWDPIWWFGEPIWAIATKLGRRTAFSMWPGPPYTSENIRPTYWRAFEDRYKWWKKIRQLENWLDLHVKERPELIGLYVPDVDQMGHQYGTTDLQFNKSLTSVDQFIGSLYDSLKARNLTDIVDVVIVGDHGMMDTSDQRIVYLDKVLGSDYFNQIQFQDGWPAAGLRFAPEVNTGPILARLIEQSEVSPGFDVYTHETMPKRWHFTQNDRIAPIYVFPKPGWVISNTNEHQVVMNGTYNVKGVHGYDNLEETMRSIFIGFGPFATQIKTNQLTSIRSNPSSANAPIIVGKIPKFSNLEIFSLVSKLLDLDSFIDFHSKNCSIGFWNQYF
182509	GC_00002813		PSH_233b	3180	53	80	3	0	0.982517273709921	0.906209358660737	0.9428218284445	PF01663.27	Type I phosphodiesterase / nucleotide pyrophosphatase	T	Signal transduction mechanisms	COG1524	c-di-AMP phosphodiesterase AtaC or nucleotide pyrophosphatase, AlkP superfamily (AtaC) (PDB:1EI6) (PUBMED:32188788)			3180	Chr_5	MVRSRTNSRVQRLNEAEHENGQQEPLLAETAALKPEKNQPEPFKTKTFLLAALLAFGLFLLFFSLAPKISVFFPPASSIKTSSSRRPTTKLVKPDAPPGSITDKIEHWADQGGSYIEPSIHDTQIIDQAPFFNGTHHFKKTVIIVSLDGFRAEYLKRNLTPRLTRIAESLGISSDYLEPVFPTLTFPNHWSILTGLYPETHGIIGNDFRDPKLDKSFSNVDPHKSWDPIWWFGEPIWAIATKLGRRTAFSMWPGPPYTSENIRPTYWRAFEDRYKWWKKIRQLENWLDLHVKERPELIGLYVPDVDQMGHQYGTTDLQFNKSLTSVDQFIGSLYDSLKARNLTDIVDVVIVGDHGMMDTSDQRIVYLDKVLGSDYFNQIQFQDGWPAAGLRFAPEVNTGPILARLIEQSEVSPGFDVYTHETMPKRWHF-----VSPPSSFP-----------------------------------------------------------------------------------------------------CS--------
182510	GC_00002813		PSH_76a	227	53	80	3	0	0.982517273709921	0.906209358660737	0.9428218284445	PF01663.27	Type I phosphodiesterase / nucleotide pyrophosphatase	T	Signal transduction mechanisms	COG1524	c-di-AMP phosphodiesterase AtaC or nucleotide pyrophosphatase, AlkP superfamily (AtaC) (PDB:1EI6) (PUBMED:32188788)			227	Chr_3	MVRSRTNSRVQRLNEAEHENGQQEPLLAETAALKPEKNQPEPFKTKTFLLAALLAFGLFLLFFSLAPKISVFFPPASSIKTSSSRRPTTKLVKPDAPPGSITDKIEHWADQGGSYIEPSIHDTQIIDQAPFFNGTHHFKKTVIIVSLDGFRAEYLKRNLTPRLTRIAESLGISSDYLEPVFPTLTFPNHWSILTGLYPETHGIIGNDFRDPKLDKSFSNVDPHKSWDPIWWFGEPIWAIATKLGRRTAFSMWPGPPYTSENIRPTYWRAFEDRYKWWKKIRQLENWLDLHVKERPELIGLYVPDVDQMGHQYGTTDLQFNKSLTSVDQFIGSLYDSLKARNLTDIVDVVIVGDHGMMDTSDQRIVYLDKVLGSDYFNQIQFQDGWPAAGLRFAPEVNTGPILARLIEQSEVSPGFDVYTHETMPKRWHFTQNDRIAPIYVFPKPGWVISNTNEHQVVMNGTYNVKGVHGYDNLEETMRSIFIGFGPFATQIKTNQLTSIRSNPSSANAPIIVGKIPKFSNLEIFSLVSKLLDLDSFIDFHSKNCSIGFWNQYF
182511	GC_00002813		PSH_76b	2543	53	80	3	0	0.982517273709921	0.906209358660737	0.9428218284445	PF01663.27	Type I phosphodiesterase / nucleotide pyrophosphatase	T	Signal transduction mechanisms	COG1524	c-di-AMP phosphodiesterase AtaC or nucleotide pyrophosphatase, AlkP superfamily (AtaC) (PDB:1EI6) (PUBMED:32188788)			2543	Chr_5	MVRSRTNSRVQRLNEAEHENGQQEPLLAETAALKPAKNQPEPFKTKTFLLAALFAFGLFLLFFSLAPNISVFFPPASSIKTSSSRRPTTKLVKPDAPPGSITDKIEHWADQGGSYIEPSIHDTQIIDQAPFFNGTHHFKKTVIIVSLDGFRAEYLKRNLTPRLTRIAESLGISSDYLEPVFPTLTFPNHWSILTGLYPETHGIIGNDFRDPKLDKSFSNVDPHKSWDPIWWFGEPIWAIATKLGRRTAFSMWPGPPYTSENIRPTYWRAFEDRYKWWKKIRQLENWLDLPVKERPELIGLYVPDVDQMGHQYGTTDLQFNKSLTSVDQFIGSLYDSLKARNLTDIVDVVIVGDHGMMDTSDQRIVYLDKVLGSDYFNQIQFQDGWPAAGLRFAPEVNTAPILARLIEQSKVSPGFDVYTHKTMPERWHFTQNDRIAPIYVFPKPGWVISNTNEHQVVMNGTYNVKGVHGYDNLEETMRSIFIGFGPFATQIKTNQLTSIRSNPSSANAPIIVGKIPKFSNLEIFSLVSKLLDLDSFIDFHAKNCSIGFWNQYF
182512	GC_00002813		PSH_NDPSH_2	1396	53	80	3	0	0.982517273709921	0.906209358660737	0.9428218284445	PF01663.27	Type I phosphodiesterase / nucleotide pyrophosphatase	T	Signal transduction mechanisms	COG1524	c-di-AMP phosphodiesterase AtaC or nucleotide pyrophosphatase, AlkP superfamily (AtaC) (PDB:1EI6) (PUBMED:32188788)			1396	Chr_5	MVRSRTNSRVQRLNEAEHENGQQEPLLAETAALKPAKNQPEPFKTKTFLLAALFAFGLFLLFFSLAPNISVFFPPASSIKTSSSRRPTTKLVKPDAPPGSITDKIEHWADQGGSYIEPSIHDTQIIDQAPFFNGTHHFKKTVIIVSLDGFRAEYLKRNLTPRLTRIAESLGISSDYLEPVFPTLTFPNHWSILTGLYPETHGIIGNDFRDPKLDKSFSNVDPHKSWDPIWWFGEPIWAIATKLGRRTAFSMWPGPPYTSENIRPTYWRAFEDRYKWWKKIRQLENWLDLPVKERPELIGLYVPDVDQMGHQYGTTDLQFNKSLTSVDQFIGSLYDSLKARNLTDIVDVVIVGDHGMMDTSDQRIVYLDKVLGSDYFNQIQFQDGWPAAGLRFAPEVNTAPILARLIEQSKVSPGFDVYTHKTMPERWHFTQNDRIAPIYVFPKPGWVISNTNEHQVVMNGTYNVKGVHGYDNLEETMRSIFIGFGPFATQIKTNQLTSIRSNPSSANAPIIVGKIPKFSNLEIFSLVSKLLDLDSFIDFHAKNCSIGFWNQYF
182513	GC_00002813		PST_130_1	10646	53	80	3	0	0.982517273709921	0.906209358660737	0.9428218284445	PF01663.27	Type I phosphodiesterase / nucleotide pyrophosphatase	T	Signal transduction mechanisms	COG1524	c-di-AMP phosphodiesterase AtaC or nucleotide pyrophosphatase, AlkP superfamily (AtaC) (PDB:1EI6) (PUBMED:32188788)			10646	Chr_4	MVRSRTNSRVQRLNEAEHENGQQEPLLAETAALKPEKNQPEPFKTKTFLLAALLAFGLFLLFFSLAPKISVFFPPASSIKTSSSRRPTTKLVKPDAPPGSITDKIEHWADQGGSYIEPSIHDTQIIDQAPFFNGTHHFKKTVIIVSLDGFRAEYLKRNLTPRLTRIAESLGISSDYLEPVFPTLTFPNHWSILTGLYPETHGIIGNDFRDPKLDKSFSNVDPHKSWDPIWWFGEPIWAIATKLGRRTAFSMWPGPPYTSENIRPTYWRAFEDRYKWWKKIRQLENWLDLPVKERPELIGLYVPDVDQMGHQYGTTDLQFNKSLTSVDQFIGSLYDSLKARNLTDIVDVVIVGDHGMMDTSDQRIVYLDKVLGSDYFNQIQFQDGWPAAGLRFAPEVNTGPILARLIEQSEVSPGFDVYTHETMPKRWHFTQNDRIAPIYVFPKPGWVISNTNEHQVVMNGTYNVKGVHGYDNLEETMRSIFIGFGPFATQIKTNQLTSIRSNPSSANAPIIVGKIPKFSNLEIFSLVSKLLDLDSFIDFHAKNCSIGFWNQYF
182514	GC_00002813		PST_130_1	10647	53	80	3	0	0.982517273709921	0.906209358660737	0.9428218284445	PF01663.27	Type I phosphodiesterase / nucleotide pyrophosphatase	T	Signal transduction mechanisms	COG1524	c-di-AMP phosphodiesterase AtaC or nucleotide pyrophosphatase, AlkP superfamily (AtaC) (PDB:1EI6) (PUBMED:32188788)			10647	Chr_4	MVRSRTNSRVQRLNEAEHENGQQEPLLAETAALKPEKNQPEPFKTKTFLLAALLAFGLFLLFFSLAPKISVFFPPASSIKTSSSRRPTTKLVKPDAPPGSITDKIEHWADQGGSYIEPSIHDTQIIDQAPFFNGTHHFKKTVIIVSLDGFRAEYLKRNLTPRLTRIAESLGISSDYLEPVFPTLTFPNHWSILTGLYPETHGIIGNDFRDPKLDKSFSNVDPHKSWDPIWWFGEPIWAIATKLGRRTAFSMWPGPPYTSENIRPTYWRAFEDRYKWWKKIRQLENWLDLPVKERPELIGLYVPDVDQMGHQYGTTDLQFNKSLTSVDQFIGSLYDSLKARNLTDIVDVVIVGDHGMMDTSDQRIVYLDKVLGSDYFNQIQFQDGWPAAGLRFAPEVNTGPILARLIEQSEVSPGFDVYTHETMPKRWHF-----VSPPSSFP-----------------------------------------------------------------------------------------------------CS--------
182515	GC_00002813		PST_130_2	3658	53	80	3	0	0.982517273709921	0.906209358660737	0.9428218284445	PF01663.27	Type I phosphodiesterase / nucleotide pyrophosphatase	T	Signal transduction mechanisms	COG1524	c-di-AMP phosphodiesterase AtaC or nucleotide pyrophosphatase, AlkP superfamily (AtaC) (PDB:1EI6) (PUBMED:32188788)			3658	Chr_5	MVRSRTNSRVQRLNEAEHENGQQEPLLAETAALKPAKNQPEPFKTKTFLLAALFAFGLFLLFFSLAPNISVFFPPASSIKTSSSRRPTTKLVKPDAPPGSITDKIEHWADQGGSYIEPSIHDTQIIDQAPFFNGTHHFKKTVIIVSLDGFRAEYLKRNLTPRLTRIAESLGISSDYLEPVFPTLTFPNHWSILTGLYPETHGIIGNDFRDPKLDKSFSNVDPHKSWDPIWWFGEPIWAIATKLGRRTAFSMWPGPPYTSENIRPTYWRAFEDRYKWWKKIRQLENWLDLPVKERPELIGLYVPDVDQMGHQYGTTDLQFNKSLTSVDQFIGSLYDSLKARNLTDIVDVVIVGDHGMMDTSDQRIVYLDKVLGSDYFNQIQFQDGWPAAGLRFAPEVNTAPILARLIEQSKVSPGFDVYTHKTMPERWHFTQNDRIAPIYVFPKPGWVISNTNEHQVVMNGTYNVKGVHGYDNLEETMRSIFIGFGPFATQIKTNQLTSIRSNPSSANAPIIVGKIPKFSNLEIFSLVSKLLDLDSFIDFHAKNCSIGFWNQYF
182516	GC_00002813		PST_134E36_1	4939	53	80	3	0	0.982517273709921	0.906209358660737	0.9428218284445	PF01663.27	Type I phosphodiesterase / nucleotide pyrophosphatase	T	Signal transduction mechanisms	COG1524	c-di-AMP phosphodiesterase AtaC or nucleotide pyrophosphatase, AlkP superfamily (AtaC) (PDB:1EI6) (PUBMED:32188788)			4939	Chr_4	MVRSRTNSRVQRLNEAEHENGQQEPLLAETAALKPEKNQPEPFKTKTFLLAALLAFGLFLLFFSLAPKISVFFPPASSIKTSSSRRPTTKLVKPDAPPGSITDKIEHWADQGGSYIEPSIHDTQIIDQAPFFNGTHHFKKTVIIVSLDGFRAEYLKRNLTPRLTRIAESLGISSDYLEPVFPTLTFPNHWSILTGLYPETHGIIGNDFRDPKLDKSFSNVDPHKSWDPIWWFGEPIWAIATKLGRRTAFSMWPGPPYTSENIRPTYWRAFEDRYKWWKKIRQLENWLDLPVKERPELIGLYVPDVDQMGHQYGTTDLQFNKSLTSVDQFIGSLYDSLKARNLTDIVDVVIVGDHGMMDTSDQRIVYLDKVLGSDYFNQIQFQDGWPAAGLRFAPEVNTGPILARLIEQSEVSPGFDVYTHETMPKRWHFTQNDRIAPIYVFPKPGWVISNTNEHQVVMNGTYNVKGVHGYDNLEETMRSIFIGFGPFATQIKTNQLTSIRSNPSSANAPIIVGKIPKFSNLEIFSLVSKLLDLDSFIDFHAKNCSIGFWNQYF
182517	GC_00002813		PST_134E36_1	4941	53	80	3	0	0.982517273709921	0.906209358660737	0.9428218284445	PF01663.27	Type I phosphodiesterase / nucleotide pyrophosphatase	T	Signal transduction mechanisms	COG1524	c-di-AMP phosphodiesterase AtaC or nucleotide pyrophosphatase, AlkP superfamily (AtaC) (PDB:1EI6) (PUBMED:32188788)			4941	Chr_4	MVRSRTNSRVQRLNEAEHENGQQEPLLAETAALKPEKNQPEPFKTKTFLLAALLAFGLFLLFFSLAPKISVFFPPASSIKTSSSRRPTTKLVKPDAPPGSITDKIEHWADQGGSYIEPSIHDTQIIDQAPFFNGTHHFKKTVIIVSLDGFRAEYLKRNLTPRLTRIAESLGISSDYLEPVFPTLTFPNHWSILTGLYPETHGIIGNDFRDPKLDKSFSNVDPHKSWDPIWWFGEPIWAIATKLGRRTAFSMWPGPPYTSENIRPTYWRAFEDRYKWWKKIRQLENWLDLPVKERPELIGLYVPDVDQMGHQYGTTDLQFNKSLTSVDQFIGSLYDSLKARNLTDIVDVVIVGDHGMMDTSDQRIVYLDKVLGSDYFNQIQFQDGWPAAGLRFAPEVNTGPILARLIEQSEVSPGFDVYTHETMPKRWHFTQNDRIAPIYVFPKPGWVISNTNEHQVVMNGTYNVK--------VEFLLNQFFHICS----------TSIPPDPKR--------KTPSFSTKRKTDLFFR------------------------
182518	GC_00002813		PST_134E36_1	4940	53	80	3	0	0.982517273709921	0.906209358660737	0.9428218284445	PF01663.27	Type I phosphodiesterase / nucleotide pyrophosphatase	T	Signal transduction mechanisms	COG1524	c-di-AMP phosphodiesterase AtaC or nucleotide pyrophosphatase, AlkP superfamily (AtaC) (PDB:1EI6) (PUBMED:32188788)			4940	Chr_4	MVRSRTNSRVQRLNEAEHENGQQEPLLAETAALKPEKNQPEPFKTKTFLLAALLAFGLFLLFFSLAPKISVFFPPASSIKTSSSRRPTTKLVKPDAPPGSITDKIEHWADQGGSYIEPSIHDTQIIDQAPFFNGTHHFKKTVIIVSLDGFRAEYLKRNLTPRLTRIAESLGISSDYLEPVFPTLTFPNHWSILTGLYPETHGIIGNDFRDPKLDKSFSNVDPHKSWDPIWWFGEPIWAIATKLGRRTAFSMWPGPPYTSENIRPTYWRAFEDRYKWWKKIRQLENWLDLPVKERPELIGLYVPDVDQMGHQYGTTDLQFNKSLTSVDQFIGSLYDSLKARNLTDIVDVVIVGDHGMMDTSDQRIVYLDKVLGSDYFNQIQFQDGWPAAGLRFAPEVNTGPILARLIEQSEVSPGFDVYTHETMPKRWHF-----VSPPSSFP-----------------------------------------------------------------------------------------------------CS--------
182519	GC_00002813		PST_134E36_2	6365	53	80	3	0	0.982517273709921	0.906209358660737	0.9428218284445	PF01663.27	Type I phosphodiesterase / nucleotide pyrophosphatase	T	Signal transduction mechanisms	COG1524	c-di-AMP phosphodiesterase AtaC or nucleotide pyrophosphatase, AlkP superfamily (AtaC) (PDB:1EI6) (PUBMED:32188788)			6365	Chr_5	MVRSRTNSRVQRLNEAEHENGQQEPLLAETAALKPAKNQPEPFKTKTFLLAALFAFGLFLLFFSLAPNISVFFPPASSIKTSSSRRPTTKLVKPDAPPGSITDKIEHWADQGGSYIEPSIHDTQIIDQAPFFNGTHHFKKTVIIVSLDGFRAEYLKRNLTPRLTRIAESLGISSDYLEPVFPTLTFPNHWSILTGLYPETHGIIGNDFRDPKLDKSFSNVDPHKSWDPIWWFGEPIWAIATKLGRRTAFSMWPGPPYTSENIRPTYWRAFEDRYKWWKKIRQLENWLDLPVKERPELIGLYVPDVDQMGHQYGTTDLQFNKSLTSVDQFIGSLYDSLKARNLTDIVDVVIVGDHGMMDTSDQRIVYLDKVLGSDYFNQIQFQDGWPAAGLRFAPEVNTAPILARLIEQSKVSPGFDVYTHKTMPERWHFTQNDRIAPIYVFPKPGWVISNTNEHQVVMNGTYNVKGVHGYDNLEETMRSIFIGFGPFATQIKTNQLTSIRSNPSSANAPIIVGKIPKFSNLEIFSLVSKLLDLDSFIDFHAKNCSIGFWNQYF
182520	GC_00002813		PST_AR0005a	1952	53	80	3	0	0.982517273709921	0.906209358660737	0.9428218284445	PF01663.27	Type I phosphodiesterase / nucleotide pyrophosphatase	T	Signal transduction mechanisms	COG1524	c-di-AMP phosphodiesterase AtaC or nucleotide pyrophosphatase, AlkP superfamily (AtaC) (PDB:1EI6) (PUBMED:32188788)			1952	Chr_5	MVRSRTNSRVQRLNEAEHENGQQEPLLAETAALKPAKNQPEPFKTKTFLLAALFAFGLFLLFFSLAPNISVFFPPASSIKTSSSRRPTTKLVKPDAPPGSITDKIEHWADQGGSYIEPSIHDTQIIDQAPFFNGTHHFKKTVIIVSLDGFRAEYLKRNLTPRLTRIAESLGISSDYLEPVFPTLTFPNHWSILTGLYPETHGIIGNDFRDPKLDKSFSNVDPHKSWDPIWWFGEPIWAIATKLGRRTAFSMWPGPPYTSENIRPTYWRAFEDRYKWWKKIRQLENWLDLPVKERPELIGLYVPDVDQMGHQYGTTDLQFNKSLTSVDQFIGSLYDSLKARNLTDIVDVVIVGDHGMMDTSDQRIVYLDKVLGSDYFNQIQFQDGWPAAGLRFAPEVNTAPILARLIEQSKVSPGFDVYTHKTMPERWHFTQNDRIAPIYVFPKPGWVISNTNEHQVVMNGTYNVKGVHGYDNLEETMRSIFIGFGPFATQIKTNQLTSIRSNPSSANAPIIVGKIPKFSNLEIFSLVSKLLDLDSFIDFHAKNCSIGFWNQYF
182521	GC_00002813		PST_AR0005b	5017	53	80	3	0	0.982517273709921	0.906209358660737	0.9428218284445	PF01663.27	Type I phosphodiesterase / nucleotide pyrophosphatase	T	Signal transduction mechanisms	COG1524	c-di-AMP phosphodiesterase AtaC or nucleotide pyrophosphatase, AlkP superfamily (AtaC) (PDB:1EI6) (PUBMED:32188788)			5017	Chr_4	MVRSRTNSRVQRLNEAEHENGQQEPLLAETAALKPEKNQPEPFKTKTFLLAALLAFGLFLLFFSLAPKISVFFPPASSIKTSSSRRPTTKLVKPDAPPGSITDKIEHWADQGGSYIEPSIHDTQIIDQAPFFNGTHHFKKTVIIVSLDGFRAEYLKRNLTPRLTRIAESLGISSDYLEPVFPTLTFPNHWSILTGLYPETHGIIGNDFRDPKLDKSFSNVDPHKSWDPIWWFGEPIWAIATKLGRRTAFSMWPGPPYTSENIRPTYWRAFEDRYKWWKKIRQLENWLDLPVKERPELIGLYVPDVDQMGHQYGTTDLQFNKSLTSVDQFIGSLYDSLKARNLTDIVDVVIVGDHGMMDTSDQRIVYLDKVLGSDYFNQIQFQDGWPAAGLRFAPEVNTGPILARLIEQSEVSPGFDVYTHETMPKRWHFTQNDRIAPIYVFPKPGWVISNTNEHQVVMNGTYNVKGVHGYDNLEETMRSIFIGFGPFATQIKTNQLTSIRSNPSSANAPIIVGKIPKFSNLEIFSLVSKLLDLDSFIDFHAKNCSIGFWNQYF
182522	GC_00002813		PST_AZ2_1	4770	53	80	3	0	0.982517273709921	0.906209358660737	0.9428218284445	PF01663.27	Type I phosphodiesterase / nucleotide pyrophosphatase	T	Signal transduction mechanisms	COG1524	c-di-AMP phosphodiesterase AtaC or nucleotide pyrophosphatase, AlkP superfamily (AtaC) (PDB:1EI6) (PUBMED:32188788)			4770	Chr_4	MVRSRTNSRVQRLNEAEHENGQQEPLLAETAALKPAKNQPEPFKTKTFLLAALFAFGLFLLFFSLAPNISVFFPPASSIKTSSSRRPTTKLVKPDAPPGSITDKIEHWADQGGSYIEPSIHDTQIIDHAPFFNGTHHFKKTVIIVSLDGFRAEYLKRNLTPRLTRISESLGISSDFLEPVFPTLTFPNHWSILTGLYPETHGIIGNDFRDPKLDKSFSNVDPHKSWDPIWWFGEPIWATATKLGRRTALSMWPGPPYTSDNIRPTYWRAFEDRYKWWKKIRQLENWLDLPVKERPELIGLYVPDVDQMGHQYGTTDLQFNKSLTSVDQFIGSLYDSLKARNLTDIVDVVIVGDHGMMDTSDQRIVYLDKVLGSDYFNQIQFQDGWPAAGLRFAPEVNTAPILARLIEQSKVSPGFDVYTHKTMPERWHFTQNDRIAPIYVFPKPGWVISNTNEHQVVMNGTYNVKGVHGYDNLEETMRSIFIGFGPFATQIKTNQLTSIRSNPSSANAPIIVGKIPKFSNLEIFSLVSKLLDLDSFIDFHAKNCSIGFWNQYF
182523	GC_00002813		PST_AZ2_2	4494	53	80	3	0	0.982517273709921	0.906209358660737	0.9428218284445	PF01663.27	Type I phosphodiesterase / nucleotide pyrophosphatase	T	Signal transduction mechanisms	COG1524	c-di-AMP phosphodiesterase AtaC or nucleotide pyrophosphatase, AlkP superfamily (AtaC) (PDB:1EI6) (PUBMED:32188788)			4494	Chr_5	MVRSRTNSRVQRLNEAEHENGQQEPLLAETAALKPAKNQPEPFKTKTFLLAALFAFGLFLLFFSLAPNISVFFPPASSIKTSSSRRPTTKLVKPDAPPGSITDKIEHWADQGGSYIEPSIHDTQIIDHAPFFNGTHHFKKTVIIVSLDGFRAEYLKRNLTPRLTRISESLGISSDFLEPVFPTLTFPNHWSILTGLYPETHGIIGNDFRDPKLDKSFSNVDPHKSWDPIWWFGEPIWATATKLGRRTALSMWPGPPYTSDNIRPTYWRAFEDRYKWWKKIRQLENWLDLPVKERPELIGLYVPDVDQMGHQYGTTDLQFNKSLTSVDQFIGSLYDSLKARNLTDIVDVVIVGDHGMMDTSDQRIVYLDKVLGSDYFNQIQFQDGWPAAGLRFAPEVNTAPILARLIEQSKVSPGFDVYTHKTMPERWHFTQNDRIAPIYVFPKPGWVISNTNEHQVVMNGTYNVKGVHGYDNLEETMRSIFIGFGPFATQIKTNQLTSIRSNPSSANAPIIVGKIPKFSNLEIFSLVSKLLDLDSFIDFHAKNCSIGFWNQYF
182524	GC_00002813		PST_DK0911_1	11141	53	80	3	0	0.982517273709921	0.906209358660737	0.9428218284445	PF01663.27	Type I phosphodiesterase / nucleotide pyrophosphatase	T	Signal transduction mechanisms	COG1524	c-di-AMP phosphodiesterase AtaC or nucleotide pyrophosphatase, AlkP superfamily (AtaC) (PDB:1EI6) (PUBMED:32188788)			11141	Chr_4	MVRSRTNSRVQRLNEAEHENGQQEPLLAETAALKPAKNQPEPFKTKTFLLAALFAFGLFLLFFSLAPNISVFFPPASSIKTSSSRRPTTKLVKPDAPPGSITDKIEHWADQGGSYIEPSIHDTQIIDHAPFFNGTHHFKKTVIIVSLDGFRAEYLKRNLTPRLTRISESLGISSDFLEPVFPTLTFPNHWSILTGLYPETHGIIGNDFRDPKLDKSFSNVDPHKSWDPIWWFGEPIWATATKLGRRTALSMWPGPPYTSDNIRPTYWRAFEDRYKWWKKIRQLENWLDLPVKERPELIGLYVPDVDQMGHQYGTTDLQFNKSLTSVDQFIGSLYDSLKARNLTDIVDVVIVGDHGMMDTSDQRIVYLDKVLGSDYFNQIQFQDGWPAAGLRFAPEVNTAPILARLIEQSKVSPGFDVYTHKTMPERWHFTQNDRIAPIYVFPKPGWVISNTNEHQVVMNGTYNVKGVHGYDNLEETMRSIFIGFGPFATQIKTNQLTSIRSNPSSANAPIIVGKIPKFSNLEIFSLVSKLLDLDSFIDFHAKNCSIGFWNQYF
182525	GC_00002813		PST_DK0911_2	11184	53	80	3	0	0.982517273709921	0.906209358660737	0.9428218284445	PF01663.27	Type I phosphodiesterase / nucleotide pyrophosphatase	T	Signal transduction mechanisms	COG1524	c-di-AMP phosphodiesterase AtaC or nucleotide pyrophosphatase, AlkP superfamily (AtaC) (PDB:1EI6) (PUBMED:32188788)			11184	Chr_5	MVRSRTNSRVQRLNEAEHENGQQEPLLAETAALKPAKNQPEPFKTKTFLLAALFAFGLFLLFFSLAPNISVFFPPASSIKTSSSRRPTTKLVKPDAPPGSITDKIEHWADQGGSYIEPSIHDTQIIDHAPFFNGTHHFKKTVIIVSLDGFRAEYLKRNLTPRLTRISESLGISSDFLEPVFPTLTFPNHWSILTGLYPETHGIIGNDFRDPKLDKSFSNVDPHKSWDPIWWFGEPIWATATKLGRRTALSMWPGPPYTSDNIRPTYWRAFEDRYKWWKKIRQLENWLDLPVKERPELIGLYVPDVDQMGHQYGTTDLQFNKSLTSVDQFIGSLYDSLKARNLTDIVDVVIVGDHGMMDTSDQRIVYLDKVLGSDYFNQIQFQDGWPAAGLRFAPEVNTAPILARLIEQSKVSPGFDVYTHKTMPERWHFTQNDRIAPIYVFPKPGWVISNTNEHQVVMNGTYNVKGVHGYDNLEETMRSIFIGFGPFATQIKTNQLTSIRSNPSSANAPIIVGKIPKFSNLEIFSLVSKLLDLDSFIDFHAKNCSIGFWNQYF
182526	GC_00002813		PST_SWS484_1	3596	53	80	3	0	0.982517273709921	0.906209358660737	0.9428218284445	PF01663.27	Type I phosphodiesterase / nucleotide pyrophosphatase	T	Signal transduction mechanisms	COG1524	c-di-AMP phosphodiesterase AtaC or nucleotide pyrophosphatase, AlkP superfamily (AtaC) (PDB:1EI6) (PUBMED:32188788)			3596	Chr_5	MVRSRTNSRVQRLNEAEHENGQQEPLLAETAALKPAKNQPEPFKTKTFLLAALFAFGLFLLFFSLAPNISVFFPPASSIKTSSSRRPTTKLVKPDAPPGSITDKIEHWADQGGSYIEPSIHDTQIIDQAPFFNGTHHFKKTVIIVSLDGFRAEYLKRNLTPRLTRIAESLGISSDYLEPVFPTLTFPNHWSILTGLYPETHGIIGNDFRDPKLDKSFSNVDPHKSWDPIWWFGEPIWAIATKLGRRTAFSMWPGPPYTSENIRPTYWRAFEDRYKWWKKIRQLENWLDLPVKERPELIGLYVPDVDQMGHQYGTTDLQFNKSLTSVDQFIGSLYDSLKARNLTDIVDVVIVGDHGMMDTSDQRIVYLDKVLGSDYFNQIQFQDGWPAAGLRFAPEVNTAPILARLIEQSKVSPGFDVYTHKTMPERWHFTQNDRIAPIYVFPKPGWVISNTNEHQVVMNGTYNVKGVHGYDNLEETMRSIFIGFGPFATQIKTNQLTSIRSNPSSANAPIIVGKIPKFSNLEIFSLVSKLLDLDSFIDFHAKNCSIGFWNQYF
182527	GC_00002813		PST_SWS484_2	3856	53	80	3	0	0.982517273709921	0.906209358660737	0.9428218284445	PF01663.27	Type I phosphodiesterase / nucleotide pyrophosphatase	T	Signal transduction mechanisms	COG1524	c-di-AMP phosphodiesterase AtaC or nucleotide pyrophosphatase, AlkP superfamily (AtaC) (PDB:1EI6) (PUBMED:32188788)			3856	Chr_4	MVRSRTNSRVQRLNEAEHENGQQEPLLAETAALKPEKNQPEPFKTKTFLLAALLAFGLFLLFFSLAPKISVFFPPASSIKTSSSRRPTTKLVKPDAPPGSITDKIEHWADQGGSYIEPSIHDTQIIDQAPFFNGTHHFKKTVIIVSLDGFRAEYLKRNLTPRLTRIAESLGISSDYLEPVFPTLTFPNHWSILTGLYPETHGIIGNDFRDPKLDKSFSNVDPHKSWDPIWWFGEPIWAIATKLGRRTAFSMWPGPPYTSENIRPTYWRAFEDRYKWWKKIRQLENWLDLPVKERPELIGLYVPDVDQMGHQYGTTDLQFNKSLTSVDQFIGSLYDSLKARNLTDIVDVVIVGDHGMMDTSDQRIVYLDKVLGSDYFNQIQFQDGWPAAGLRFAPEVNTGPILARLIEQSEVSPGFDVYTHETMPKRWHFTQNDRIAPIYVFPKPGWVISNTNEHQVVMNGTYNVKGVHGYDNLEETMRSIFIGFGPFATQIKTNQLTSIRSNPSSANAPIIVGKIPKFSNLEIFSLVSKLLDLDSFIDFHAKNCSIGFWNQYF
182528	GC_00002813		PST_SWS484_2	3857	53	80	3	0	0.982517273709921	0.906209358660737	0.9428218284445	PF01663.27	Type I phosphodiesterase / nucleotide pyrophosphatase	T	Signal transduction mechanisms	COG1524	c-di-AMP phosphodiesterase AtaC or nucleotide pyrophosphatase, AlkP superfamily (AtaC) (PDB:1EI6) (PUBMED:32188788)			3857	Chr_4	MVRSRTNSRVQRLNEAEHENGQQEPLLAETAALKPEKNQPEPFKTKTFLLAALLAFGLFLLFFSLAPKISVFFPPASSIKTSSSRRPTTKLVKPDAPPGSITDKIEHWADQGGSYIEPSIHDTQIIDQAPFFNGTHHFKKTVIIVSLDGFRAEYLKRNLTPRLTRIAESLGISSDYLEPVFPTLTFPNHWSILTGLYPETHGIIGNDFRDPKLDKSFSNVDPHKSWDPIWWFGEPIWAIATKLGRRTAFSMWPGPPYTSENIRPTYWRAFEDRYKWWKKIRQLENWLDLPVKERPELIGLYVPDVDQMGHQYGTTDLQFNKSLTSVDQFIGSLYDSLKARNLTDIVDVVIVGDHGMMDTSDQRIVYLDKVLGSDYFNQIQFQDGWPAAGLRFAPEVNTGPILARLIEQSEVSPGFDVYTHETMPKRWHF-----VSPPSSFP-----------------------------------------------------------------------------------------------------CS--------
182529	GC_00002813		PST_T030_1	2518	53	80	3	0	0.982517273709921	0.906209358660737	0.9428218284445	PF01663.27	Type I phosphodiesterase / nucleotide pyrophosphatase	T	Signal transduction mechanisms	COG1524	c-di-AMP phosphodiesterase AtaC or nucleotide pyrophosphatase, AlkP superfamily (AtaC) (PDB:1EI6) (PUBMED:32188788)			2518	Chr_2	MVRSRTNSRVQRLNEAEHENGQQEPLLAETAALKPAKNQPEPFKTKTFLLAALFAFGLFLLFFSLAPNISVFFPPASSIKTSSSRRPTTKLVKPDAPPGSITDKIEHWADQGGSYIEPSIHDTQIIDHAPFFNGTHHFKKTVIIVSLDGFRAEYLKRNLTPRLTRISESLGISSDFLEPVFPTLTFPNHWSILTGLYPETHGIIGNDFRDPKLDKSFSNVDPHKSWDPIWWFGEPIWATATKLGRRTALSMWPGPPYTSDNIRPTYWRAFEDRYKWWKKIRQLENWLDLPVKERPELIGLYVPDVDQMGHQYGTTDLQFNKSLTSVDQFIGSLYDSLKARNLTDIVDVVIVGDHGMMDTSDQRIVYLDKVLGSDYFNQIQFQDGWPAAGLRFAPEVNTAPILARLIEQSKVSPGFDVYTHKTMPERWHFTQNDRIAPIYVFPKPGWVISNTNEHQVVMNGTYNVKGVHGYDNLEETMRSIFIGFGPFATQIKTNQLTSIRSNPSSANAPIIVGKIPKFSNLEIFSLVSKLLDLDSFIDFHAKNCSIGFWNQYF
182530	GC_00002813		PST_T030_2	3629	53	80	3	0	0.982517273709921	0.906209358660737	0.9428218284445	PF01663.27	Type I phosphodiesterase / nucleotide pyrophosphatase	T	Signal transduction mechanisms	COG1524	c-di-AMP phosphodiesterase AtaC or nucleotide pyrophosphatase, AlkP superfamily (AtaC) (PDB:1EI6) (PUBMED:32188788)			3629	Chr_2	MVRSRTNSRVQRLNEAEHENGQQEPLLAETAALKPEKNQPEPFKTKTFLLAALLAFGLFLLFFSLAPKISVFFPPASSIKTSSSRRPTTKLVKPDAPPGSITDKIEHWADQGGSYIEPSIHDTQIIDQAPFFNGTHHFKKTVIIVSLDGFRAEYLKRNLTPRLTRIAESLGISSDYLEPVFPTLTFPNHWSILTGLYPETHGIIGNDFRDPKLDKSFSNVDPHKSWDPIWWFGEPIWAIATKLGRRTAFSMWPGPPYTSENIRPTYWRAFEDRYKWWKKIRQLENWLDLPVKERPELIGLYVPDVDQMGHQYGTTDLQFNKSLTSVDQFIGSLYDSLKARNLTDIVDVVIVGDHGMMDTSDQRIVYLDKVLGSDYFNQIQFQDGWPAAGLRFAPEVNTGPILARLIEQSEVSPGFDVYTHETMPKRWHFTQNDRIAPIYVFPKPGWVISNTNEHQVVMNGTYNVKGVHGYDNLEETMRSIFIGFGPFATQIKTNQLTSIRSNPSSANAPIIVGKIPKFSNLEIFSLVSKLLDLDSFIDFHAKNCSIGFWNQYF
182531	GC_00002813		PST_T030_2	3630	53	80	3	0	0.982517273709921	0.906209358660737	0.9428218284445	PF01663.27	Type I phosphodiesterase / nucleotide pyrophosphatase	T	Signal transduction mechanisms	COG1524	c-di-AMP phosphodiesterase AtaC or nucleotide pyrophosphatase, AlkP superfamily (AtaC) (PDB:1EI6) (PUBMED:32188788)			3630	Chr_2	MVRSRTNSRVQRLNEAEHENGQQEPLLAETAALKPEKNQPEPFKTKTFLLAALLAFGLFLLFFSLAPKISVFFPPASSIKTSSSRRPTTKLVKPDAPPGSITDKIEHWADQGGSYIEPSIHDTQIIDQAPFFNGTHHFKKTVIIVSLDGFRAEYLKRNLTPRLTRIAESLGISSDYLEPVFPTLTFPNHWSILTGLYPETHGIIGNDFRDPKLDKSFSNVDPHKSWDPIWWFGEPIWAIATKLGRRTAFSMWPGPPYTSENIRPTYWRAFEDRYKWWKKIRQLENWLDLPVKERPELIGLYVPDVDQMGHQYGTTDLQFNKSLTSVDQFIGSLYDSLKARNLTDIVDVVIVGDHGMMDTSDQRIVYLDKVLGSDYFNQIQFQDGWPAAGLRFAPEVNTGPILARLIEQSEVSPGFDVYTHETMPKRWHF-----VSPPSSFP-----------------------------------------------------------------------------------------------------CS--------
182532	GC_00002813		PST_T034a	1989	53	80	3	0	0.982517273709921	0.906209358660737	0.9428218284445	PF01663.27	Type I phosphodiesterase / nucleotide pyrophosphatase	T	Signal transduction mechanisms	COG1524	c-di-AMP phosphodiesterase AtaC or nucleotide pyrophosphatase, AlkP superfamily (AtaC) (PDB:1EI6) (PUBMED:32188788)			1989	Chr_5	MVRSRTNSRVQRLNEAEHENGQQEPLLAETAALKPAKNQPEPFKTKTFLLAALFAFGLFLLFFSLAPNISVFFPPASSIKTSSSRRPTTKLVKPDAPPGSITDKIEHWADQGGSYIEPSIHDTQIIDQAPFFNGTHHFKKTVIIVSLDGFRAEYLKRNLTPRLTRIAESLGISSDYLEPVFPTLTFPNHWSILTGLYPETHGIIGNDFRDPKLDKSFSNVDPHKSWDPIWWFGEPIWAIATKLGRRTAFSMWPGPPYTSENIRPTYWRAFEDRYKWWKKIRQLENWLDLPVKERPELIGLYVPDVDQMGHQYGTTDLQFNKSLTSVDQFIGSLYDSLKARNLTDIVDVVIVGDHGMMDTSDQRIVYLDKVLGSDYFNQIQFQDGWPAAGLRFAPEVNTAPILARLIEQSKVSPGFDVYTHKTMPERWHFTQNDRIAPIYVFPKPGWVISNTNEHQVVMNGTYNVKGVHGYDNLEETMRSIFIGFGPFATQIKTNQLTSIRSNPSSANAPIIVGKIPKFSNLEIFSLVSKLLDLDSFIDFHAKNCSIGFWNQYF
182533	GC_00002813		PST_T034b	5785	53	80	3	0	0.982517273709921	0.906209358660737	0.9428218284445	PF01663.27	Type I phosphodiesterase / nucleotide pyrophosphatase	T	Signal transduction mechanisms	COG1524	c-di-AMP phosphodiesterase AtaC or nucleotide pyrophosphatase, AlkP superfamily (AtaC) (PDB:1EI6) (PUBMED:32188788)			5785	Chr_4	MVRSRTNSRVQRLNEAEHENGQQEPLLAETAALKPEKNQPEPFKTKTFLLAALLAFGLFLLFFSLAPKISVFFPPASSIKTSSSRRPTTKLVKPDAPPGSITDKIEHWADQGGSYIEPSIHDTQIIDQAPFFNGTHHFKKTVIIVSLDGFRAEYLKRNLTPRLTRIAESLGISSDYLEPVFPTLTFPNHWSILTGLYPETHGIIGNDFRDPKLDKSFSNVDPHKSWDPIWWFGEPIWAIATKLGRRTAFSMWPGPPYTSENIRPTYWRAFEDRYKWWKKIRQLENWLDLPVKERPELIGLYVPDVDQMGHQYGTTDLQFNKSLTSVDQFIGSLYDSLKARNLTDIVDVVIVGDHGMMDTSDQRIVYLDKVLGSDYFNQIQFQDGWPAAGLRFAPEVNTGPILARLIEQSEVSPGFDVYTHETMPKRWHFTQNDRIAPIYVFPKPGWVISNTNEHQVVMNGTYNVKGVHGYDNLEETMRSIFIGFGPFATQIKTNQLTSIRSNPSSANAPIIVGKIPKFSNLEIFSLVSKLLDLDSFIDFHAKNCSIGFWNQYF
182534	GC_00002813		PST_T034b	5786	53	80	3	0	0.982517273709921	0.906209358660737	0.9428218284445	PF01663.27	Type I phosphodiesterase / nucleotide pyrophosphatase	T	Signal transduction mechanisms	COG1524	c-di-AMP phosphodiesterase AtaC or nucleotide pyrophosphatase, AlkP superfamily (AtaC) (PDB:1EI6) (PUBMED:32188788)			5786	Chr_4	MVRSRTNSRVQRLNEAEHENGQQEPLLAETAALKPEKNQPEPFKTKTFLLAALLAFGLFLLFFSLAPKISVFFPPASSIKTSSSRRPTTKLVKPDAPPGSITDKIEHWADQGGSYIEPSIHDTQIIDQAPFFNGTHHFKKTVIIVSLDGFRAEYLKRNLTPRLTRIAESLGISSDYLEPVFPTLTFPNHWSILTGLYPETHGIIGNDFRDPKLDKSFSNVDPHKSWDPIWWFGEPIWAIATKLGRRTAFSMWPGPPYTSENIRPTYWRAFEDRYKWWKKIRQLENWLDLPVKERPELIGLYVPDVDQMGHQYGTTDLQFNKSLTSVDQFIGSLYDSLKARNLTDIVDVVIVGDHGMMDTSDQRIVYLDKVLGSDYFNQIQFQDGWPAAGLRFAPEVNTGPILARLIEQSEVSPGFDVYTHETMPKRWHF-----VSPPSSFP-----------------------------------------------------------------------------------------------------CS--------
182535	GC_00002813		PST_W011a	4354	53	80	3	0	0.982517273709921	0.906209358660737	0.9428218284445	PF01663.27	Type I phosphodiesterase / nucleotide pyrophosphatase	T	Signal transduction mechanisms	COG1524	c-di-AMP phosphodiesterase AtaC or nucleotide pyrophosphatase, AlkP superfamily (AtaC) (PDB:1EI6) (PUBMED:32188788)			4354	Chr_4	MVRSRTNSRVQRLNEAEHENGQQEPLLAETAALKPAKNQPEPFKTKTFLLAALFAFGLFLLFFSLAPNISVFFPPASSIKTSSSRRPTTKLVKPDAPPGSITDKIEHWADQGGSYIEPSIHDTQIIDHAPFFNGTHHFKKTVIIVSLDGFRAEYLKRNLTPRLTRISESLGISSDFLEPVFPTLTFPNHWSILTGLYPETHGIIGNDFRDPKLDKSFSNVDPHKSWDPIWWFGEPIWATATKLGRRTALSMWPGPPYTSDNIRPTYWRAFEDRYKWWKKIRQLENWLDLPVKERPELIGLYVPDVDQMGHQYGTTDLQFNKSLTSVDQFIGSLYDSLKARNLTDIVDVVIVGDHGMMDTSDQRIVYLDKVLGSDYFNQIQFQDGWPAAGLRFAPEVNTAPILARLIEQSKVSPGFDVYTHKTMPERWHFTQNDRIAPIYVFPKPGWVISNTNEHQVVMNGTYNVKGVHGYDNLEETMRSIFIGFGPFATQIKTNQLTSIRSNPSSANAPIIVGKIPKFSNLEIFSLVSKLLDLDSFIDFHAKNCSIGFWNQYF
182536	GC_00002813		PST_W011b	3183	53	80	3	0	0.982517273709921	0.906209358660737	0.9428218284445	PF01663.27	Type I phosphodiesterase / nucleotide pyrophosphatase	T	Signal transduction mechanisms	COG1524	c-di-AMP phosphodiesterase AtaC or nucleotide pyrophosphatase, AlkP superfamily (AtaC) (PDB:1EI6) (PUBMED:32188788)			3183	Chr_5	MVRSRTNSRVQRLNEAEHENGQQEPLLAETAALKPEKNQPEPFKTKTFLLAALLAFGLFLLFFSLAPKISVFFPPASSIKTSSSRRPTTKLVKPDAPPGSITDKIEHWADQGGSYIEPSIHDTQIIDQAPFFNGTHHFKKTVIIVSLDGFRAEYLKRNLTPRLTRIAESLGISSDYLEPVFPTLTFPNHWSILTGLYPETHGIIGNDFRDPKLDKSFSNVDPHKSWDPIWWFGEPIWAIATKLGRRTAFSMWPGPPYTSENIRPTYWRAFEDRYKWWKKIRQLENWLDLPVKERPELIGLYVPDVDQMGHQYGTTDLQFNKSLTSVDQFIGSLYDSLKARNLTDIVDVVIVGDHGMMDTSDQRIVYLDKVLGSDYFNQIQFQDGWPAAGLRFAPEVNTGPILARLIEQSEVSPGFDVYTHETMPKRWHFTQNDRIAPIYVFPKPGWVISNTNEHQVVMNGTYNVKGVHGYDNLEETMRSIFIGFGPFATQIKTNQLTSIRSNPSSANAPIIVGKIPKFSNLEIFSLVSKLLDLDSFIDFHAKNCSIGFWNQYF
182537	GC_00002813		PST_W025a	12599	53	80	3	0	0.982517273709921	0.906209358660737	0.9428218284445	PF01663.27	Type I phosphodiesterase / nucleotide pyrophosphatase	T	Signal transduction mechanisms	COG1524	c-di-AMP phosphodiesterase AtaC or nucleotide pyrophosphatase, AlkP superfamily (AtaC) (PDB:1EI6) (PUBMED:32188788)			12599	Chr_4	MVRSRTNSRVQRLNEAEHENGQQEPLLAETAALKPEKNQPEPFKTKTFLLAALLAFGLFLLFFSLAPKISVFFPPASSIKTSSSRRPTTKLVKPDAPPGSITDKIEHWADQGGSYIEPSIHDTQIIDQAPFFNGTHHFKKTVIIVSLDGFRAEYLKRNLTPRLTRIAESLGISSDYLEPVFPTLTFPNHWSILTGLYPETHGIIGNDFRDPKLDKSFSNVDPHKSWDPIWWFGEPIWAIATKLGRRTAFSMWPGPPYTSENIRPTYWRAFEDRYKWWKKIRQLENWLDLPVKERPELIGLYVPDVDQMGHQYGTTDLQFNKSLTSVDQFIGSLYDSLKARNLTDIVDVVIVGDHGMMDTSDQRIVYLDKVLGSDYFNQIQFQDGWPAAGLRFAPEVNTGPILARLIEQSEVSPGFDVYTHETMPKRWHFTQNDRIAPIYVFPKPGWVISNTNEHQVVMNGTYNVKGVHGYDNLEETMRSIFIGFGPFATQIKTNQLTSIRSNPSSANAPIIVGKIPKFSNLEIFSLVSKLLDLDSFIDFHAKNCSIGFWNQYF
182538	GC_00002813		PST_W025a	12600	53	80	3	0	0.982517273709921	0.906209358660737	0.9428218284445	PF01663.27	Type I phosphodiesterase / nucleotide pyrophosphatase	T	Signal transduction mechanisms	COG1524	c-di-AMP phosphodiesterase AtaC or nucleotide pyrophosphatase, AlkP superfamily (AtaC) (PDB:1EI6) (PUBMED:32188788)			12600	Chr_4	MVRSRTNSRVQRLNEAEHENGQQEPLLAETAALKPEKNQPEPFKTKTFLLAALLAFGLFLLFFSLAPKISVFFPPASSIKTSSSRRPTTKLVKPDAPPGSITDKIEHWADQGGSYIEPSIHDTQIIDQAPFFNGTHHFKKTVIIVSLDGFRAEYLKRNLTPRLTRIAESLGISSDYLEPVFPTLTFPNHWSILTGLYPETHGIIGNDFRDPKLDKSFSNVDPHKSWDPIWWFGEPIWAIATKLGRRTAFSMWPGPPYTSENIRPTYWRAFEDRYKWWKKIRQLENWLDLPVKERPELIGLYVPDVDQMGHQYGTTDLQFNKSLTSVDQFIGSLYDSLKARNLTDIVDVVIVGDHGMMDTSDQRIVYLDKVLGSDYFNQIQFQDGWPAAGLRFAPEVNTGPILARLIEQSEVSPGFDVYTHETMPKRWHF-----VSPPSSFP-----------------------------------------------------------------------------------------------------CS--------
182539	GC_00002813		PST_W025b	6062	53	80	3	0	0.982517273709921	0.906209358660737	0.9428218284445	PF01663.27	Type I phosphodiesterase / nucleotide pyrophosphatase	T	Signal transduction mechanisms	COG1524	c-di-AMP phosphodiesterase AtaC or nucleotide pyrophosphatase, AlkP superfamily (AtaC) (PDB:1EI6) (PUBMED:32188788)			6062	Chr_5	MVRSRTNSRVQRLNEAEHENGQQEPLLAETAALKPAKNQPEPFKTKTFLLAALFAFGLFLLFFSLAPNISVFFPPASSIKTSSSRRPTTKLVKPDAPPGSITDKIEHWADQGGSYIEPSIHDTQIIDHAPFFNGTHHFKKTVIIVSLDGFRAEYLKRNLTPRLTRISESLGISSDFLEPVFPTLTFPNHWSILTGLYPETHGIIGNDFRDPKLDKSFSNVDPHKSWDPIWWFGEPIWATATKLGRRTALSMWPGPPYTSDNIRPTYWRAFEDRYKWWKKIRQLENWLDLPVKERPELIGLYVPDVDQMGHQYGTTDLQFNKSLTSVDQFIGSLYDSLKARNLTDIVDVVIVGDHGMMDTSDQRIVYLDKVLGSDYFNQIQFQDGWPAAGLRFAPEVNTAPILARLIEQSKVSPGFDVYTHKTMPERWHFTQNDRIAPIYVFPKPGWVISNTNEHQVVMNGTYNVKGVHGYDNLEETMRSIFIGFGPFATQIKTNQLTSIRSNPSSANAPIIVGKIPKFSNLEIFSLVSKLLDLDSFIDFHAKNCSIGFWNQYF
182540	GC_00002813		PST_W029a	5406	53	80	3	0	0.982517273709921	0.906209358660737	0.9428218284445	PF01663.27	Type I phosphodiesterase / nucleotide pyrophosphatase	T	Signal transduction mechanisms	COG1524	c-di-AMP phosphodiesterase AtaC or nucleotide pyrophosphatase, AlkP superfamily (AtaC) (PDB:1EI6) (PUBMED:32188788)			5406	Chr_4	MVRSRTNSRVQRLNEAEHENGQQEPLLAETAALKPEKNQPEPFKTKTFLLAALLAFGLFLLFFSLAPKISVFFPPASSIKTSSSRRPTTKLVKPDAPPGSITDKIEHWADQGGSYIEPSIHDTQIIDQAPFFNGTHHFKKTVIIVSLDGFRAEYLKRNLTPRLTRIAESLGISSDYLEPVFPTLTFPNHWSILTGLYPETHGIIGNDFRDPKLDKSFSNVDPHKSWDPIWWFGEPIWAIATKLGRRTAFSMWPGPPYTSENIRPTYWRAFEDRYKWWKKIRQLENWLDLPVKERPELIGLYVPDVDQMGHQYGTTDLQFNKSLTSVDQFIGSLYDSLKARNLTDIVDVVIVGDHGMMDTSDQRIVYLDKVLGSDYFNQIQFQDGWPAAGLRFAPEVNTGPILARLIEQSEVSPGFDVYTHETMPKRWHFTQNDRIAPIYVFPKPGWVISNTNEHQVVMNGTYNVKGVHGYDNLEETMRSIFIGFGPFATQIKTNQLTSIRSNPSSANAPIIVGKIPKFSNLEIFSLVSKLLDLDSFIDFHAKNCSIGFWNQYF
182541	GC_00002813		PST_W029a	5407	53	80	3	0	0.982517273709921	0.906209358660737	0.9428218284445	PF01663.27	Type I phosphodiesterase / nucleotide pyrophosphatase	T	Signal transduction mechanisms	COG1524	c-di-AMP phosphodiesterase AtaC or nucleotide pyrophosphatase, AlkP superfamily (AtaC) (PDB:1EI6) (PUBMED:32188788)			5407	Chr_4	MVRSRTNSRVQRLNEAEHENGQQEPLLAETAALKPEKNQPEPFKTKTFLLAALLAFGLFLLFFSLAPKISVFFPPASSIKTSSSRRPTTKLVKPDAPPGSITDKIEHWADQGGSYIEPSIHDTQIIDQAPFFNGTHHFKKTVIIVSLDGFRAEYLKRNLTPRLTRIAESLGISSDYLEPVFPTLTFPNHWSILTGLYPETHGIIGNDFRDPKLDKSFSNVDPHKSWDPIWWFGEPIWAIATKLGRRTAFSMWPGPPYTSENIRPTYWRAFEDRYKWWKKIRQLENWLDLPVKERPELIGLYVPDVDQMGHQYGTTDLQFNKSLTSVDQFIGSLYDSLKARNLTDIVDVVIVGDHGMMDTSDQRIVYLDKVLGSDYFNQIQFQDGWPAAGLRFAPEVNTGPILARLIEQSEVSPGFDVYTHETMPKRWHF-----VSPPSSFP-----------------------------------------------------------------------------------------------------CS--------
182542	GC_00002813		PST_W029b	898	53	80	3	0	0.982517273709921	0.906209358660737	0.9428218284445	PF01663.27	Type I phosphodiesterase / nucleotide pyrophosphatase	T	Signal transduction mechanisms	COG1524	c-di-AMP phosphodiesterase AtaC or nucleotide pyrophosphatase, AlkP superfamily (AtaC) (PDB:1EI6) (PUBMED:32188788)			898	Chr_5	MVRSRTNSRVQRLNEAEHENGQQEPLLAETAALKPAKNQPEPFKTKTFLLAALFAFGLFLLFFSLAPNISVFFPPASSIKTSSSRRPTTKLVKPDAPPGSITDKIEHWADQGGSYIEPSIHDTQIIDHAPFFNGTHHFKKTVIIVSLDGFRAEYLKRNLTPRLTRISESLGISSDFLEPVFPTLTFPNHWSILTGLYPETHGIIGNDFRDPKLDKSFSNVDPHKSWDPIWWFGEPIWATATKLGRRTALSMWPGPPYTSDNIRPTYWRAFEDRYKWWKKIRQLENWLDLPVKERPELIGLYVPDVDQMGHQYGTTDLQFNKSLTSVDQFIGSLYDSLKARNLTDIVDVVIVGDHGMMDTSDQRIVYLDKVLGSDYFNQIQFQDGWPAAGLRFAPEVNTAPILARLIEQSKVSPGFDVYTHKTMPERWHFTQNDRIAPIYVFPKPGWVISNTNEHQVVMNGTYNVKGVHGYDNLEETMRSIFIGFGPFATQIKTNQLTSIRSNPSSANAPIIVGKIPKFSNLEIFSLVSKLLDLDSFIDFHAKNCSIGFWNQYF
182543	GC_00002813		PST_W039a	12573	53	80	3	0	0.982517273709921	0.906209358660737	0.9428218284445	PF01663.27	Type I phosphodiesterase / nucleotide pyrophosphatase	T	Signal transduction mechanisms	COG1524	c-di-AMP phosphodiesterase AtaC or nucleotide pyrophosphatase, AlkP superfamily (AtaC) (PDB:1EI6) (PUBMED:32188788)			12573	Chr_2	MVRSRTNSRVQRLNEAEHENGQQEPLLAETAALKPEKNQPEPFKTKTFLLAALLAFGLFLLFFSLAPKISVFFPPASSIKTSSSRRPTTKLVKPDAPPGSITDKIEHWADQGGSYIEPSIHDTQIIDQAPFFNGTHHFKKTVIIVSLDGFRAEYLKRNLTPRLTRIAESLGISSDYLEPVFPTLTFPNHWSILTGLYPETHGIIGNDFRDPKLDKSFSNVDPHKSWDPIWWFGEPIWAIATKLGRRTAFSMWPGPPYTSENIRPTYWRAFEDRYKWWKKIRQLENWLDLPVKERPELIGLYVPDVDQMGHQYGTTDLQFNKSLTSVDQFIGSLYDSLKARNLTDIVDVVIVGDHGMMDTSDQRIVYLDKVLGSDYFNQIQFQDGWPAAGLRFAPEVNTGPILARLIEQSEVSPGFDVYTHETMPKRWHFTQNDRIAPIYVFPKPGWVISNTNEHQVVMNGTYNVKGVHGYDNLEETMRSIFIGFGPFATQIKTNQLTSIRSNPSSANAPIIVGKIPKFSNLEIFSLVSKLLDLDSFIDFHAKNCSIGFWNQYF
182544	GC_00002813		PST_W039a	12574	53	80	3	0	0.982517273709921	0.906209358660737	0.9428218284445	PF01663.27	Type I phosphodiesterase / nucleotide pyrophosphatase	T	Signal transduction mechanisms	COG1524	c-di-AMP phosphodiesterase AtaC or nucleotide pyrophosphatase, AlkP superfamily (AtaC) (PDB:1EI6) (PUBMED:32188788)			12574	Chr_2	MVRSRTNSRVQRLNEAEHENGQQEPLLAETAALKPEKNQPEPFKTKTFLLAALLAFGLFLLFFSLAPKISVFFPPASSIKTSSSRRPTTKLVKPDAPPGSITDKIEHWADQGGSYIEPSIHDTQIIDQAPFFNGTHHFKKTVIIVSLDGFRAEYLKRNLTPRLTRIAESLGISSDYLEPVFPTLTFPNHWSILTGLYPETHGIIGNDFRDPKLDKSFSNVDPHKSWDPIWWFGEPIWAIATKLGRRTAFSMWPGPPYTSENIRPTYWRAFEDRYKWWKKIRQLENWLDLPVKERPELIGLYVPDVDQMGHQYGTTDLQFNKSLTSVDQFIGSLYDSLKARNLTDIVDVVIVGDHGMMDTSDQRIVYLDKVLGSDYFNQIQFQDGWPAAGLRFAPEVNTGPILARLIEQSEVSPGFDVYTHETMPKRWHF-----VSPPSSFP-----------------------------------------------------------------------------------------------------CS--------
182545	GC_00002813		PST_W039b	14189	53	80	3	0	0.982517273709921	0.906209358660737	0.9428218284445	PF01663.27	Type I phosphodiesterase / nucleotide pyrophosphatase	T	Signal transduction mechanisms	COG1524	c-di-AMP phosphodiesterase AtaC or nucleotide pyrophosphatase, AlkP superfamily (AtaC) (PDB:1EI6) (PUBMED:32188788)			14189	Chr_2	MVRSRTNSRVQRLNEAEHENGQQEPLLAETAALKPAKNQPEPFKTKTFLLAALFAFGLFLLFFSLAPNISVFFPPASSIKTSSSRRPTTKLVKPDAPPGSITDKIEHWADQGGSYIEPSIHDTQIIDHAPFFNGTHHFKKTVIIVSLDGFRAEYLKRNLTPRLTRISESLGISSDFLEPVFPTLTFPNHWSILTGLYPETHGIIGNDFRDPKLDKSFSNVDPHKSWDPIWWFGEPIWATATKLGRRTALSMWPGPPYTSDNIRPTYWRAFEDRYKWWKKIRQLENWLDLPVKERPELIGLYVPDVDQMGHQYGTTDLQFNKSLTSVDQFIGSLYDSLKARNLTDIVDVVIVGDHGMMDTSDQRIVYLDKVLGSDYFNQIQFQDGWPAAGLRFAPEVNTAPILARLIEQSKVSPGFDVYTHKTMPERWHFTQNDRIAPIYVFPKPGWVISNTNEHQVVMNGTYNVKGVHGYDNLEETMRSIFIGFGPFATQIKTNQLTSIRSNPSSANAPIIVGKIPKFSNLEIFSLVSKLLDLDSFIDFHAKNCSIGFWNQYF
182546	GC_00002813		PST_W048a	4302	53	80	3	0	0.982517273709921	0.906209358660737	0.9428218284445	PF01663.27	Type I phosphodiesterase / nucleotide pyrophosphatase	T	Signal transduction mechanisms	COG1524	c-di-AMP phosphodiesterase AtaC or nucleotide pyrophosphatase, AlkP superfamily (AtaC) (PDB:1EI6) (PUBMED:32188788)			4302	Chr_4	MVRSRTNSRVQRLNEAEHENGQQEPLLAETAALKPEKNQPEPFKTKTFLLAALLAFGLFLLFFSLAPKISVFFPPASSIKTSSSRRPTTKLVKPDAPPGSITDKIEHWADQGGSYIEPSIHDTQIIDQAPFFNGTHHFKKTVIIVSLDGFRAEYLKRNLTPRLTRIAESLGISSDYLEPVFPTLTFPNHWSILTGLYPETHGIIGNDFRDPKLDKSFSNVDPHKSWDPIWWFGEPIWAIATKLGRRTAFSMWPGPPYTSENIRPTYWRAFEDRYKWWKKIRQLENWLDLPVKERPELIGLYVPDVDQMGHQYGTTDLQFNKSLTSVDQFIGSLYDSLKARNLTDIVDVVIVGDHGMMDTSDQRIVYLDKVLGSDYFNQIQFQDGWPAAGLRFAPEVNTGPILARLIEQSEVSPGFDVYTHETMPKRWHFTQNDRIAPIYVFPKPGWVISNTNEHQVVMNGTYNVKGVHGYDNLEETMRSIFIGFGPFATQIKTNQLTSIRSNPSSANAPIIVGKIPKFSNLEIFSLVSKLLDLDSFIDFHAKNCSIGFWNQYF
182547	GC_00002813		PST_W048a	4303	53	80	3	0	0.982517273709921	0.906209358660737	0.9428218284445	PF01663.27	Type I phosphodiesterase / nucleotide pyrophosphatase	T	Signal transduction mechanisms	COG1524	c-di-AMP phosphodiesterase AtaC or nucleotide pyrophosphatase, AlkP superfamily (AtaC) (PDB:1EI6) (PUBMED:32188788)			4303	Chr_4	MVRSRTNSRVQRLNEAEHENGQQEPLLAETAALKPEKNQPEPFKTKTFLLAALLAFGLFLLFFSLAPKISVFFPPASSIKTSSSRRPTTKLVKPDAPPGSITDKIEHWADQGGSYIEPSIHDTQIIDQAPFFNGTHHFKKTVIIVSLDGFRAEYLKRNLTPRLTRIAESLGISSDYLEPVFPTLTFPNHWSILTGLYPETHGIIGNDFRDPKLDKSFSNVDPHKSWDPIWWFGEPIWAIATKLGRRTAFSMWPGPPYTSENIRPTYWRAFEDRYKWWKKIRQLENWLDLPVKERPELIGLYVPDVDQMGHQYGTTDLQFNKSLTSVDQFIGSLYDSLKARNLTDIVDVVIVGDHGMMDTSDQRIVYLDKVLGSDYFNQIQFQDGWPAAGLRFAPEVNTGPILARLIEQSEVSPGFDVYTHETMPKRWHF-----VSPPSSFP-----------------------------------------------------------------------------------------------------CS--------
182548	GC_00002813		PST_W048b	14908	53	80	3	0	0.982517273709921	0.906209358660737	0.9428218284445	PF01663.27	Type I phosphodiesterase / nucleotide pyrophosphatase	T	Signal transduction mechanisms	COG1524	c-di-AMP phosphodiesterase AtaC or nucleotide pyrophosphatase, AlkP superfamily (AtaC) (PDB:1EI6) (PUBMED:32188788)			14908	Chr_5	MVRSRTNSRVQRLNEAEHENGQQEPLLAETAALKPAKNQPEPFKTKTFLLAALFAFGLFLLFFSLAPNISVFFPPASSIKTSSSRRPTTKLVKPDAPPGSITDKIEHWADQGGSYIEPSIHDTQIIDHAPFFNGTHHFKKTVIIVSLDGFRAEYLKRNLTPRLTRISESLGISSDFLEPVFPTLTFPNHWSILTGLYPETHGIIGNDFRDPKLDKSFSNVDPHKSWDPIWWFGEPIWATATKLGRRTALSMWPGPPYTSDNIRPTYWRAFEDRYKWWKKIRQLENWLDLPVKERPELIGLYVPDVDQMGHQYGTTDLQFNKSLTSVDQFIGSLYDSLKARNLTDIVDVVIVGDHGMMDTSDQRIVYLDKVLGSDYFNQIQFQDGWPAAGLRFAPEVNTAPILARLIEQSKVSPGFDVYTHKTMPERWHFTQNDRIAPIYVFPKPGWVISNTNEHQVVMNGTYNVKGVHGYDNLEETMRSIFIGFGPFATQIKTNQLTSIRSNPSSANAPIIVGKIPKFSNLEIFSLVSKLLDLDSFIDFHAKNCSIGFWNQYF
182549	GC_00002813		PST_W052a	5953	53	80	3	0	0.982517273709921	0.906209358660737	0.9428218284445	PF01663.27	Type I phosphodiesterase / nucleotide pyrophosphatase	T	Signal transduction mechanisms	COG1524	c-di-AMP phosphodiesterase AtaC or nucleotide pyrophosphatase, AlkP superfamily (AtaC) (PDB:1EI6) (PUBMED:32188788)			5953	Chr_4	MVRSRTNSRVQRLNEAEHENGQQEPLLAETAALKPEKNQPEPFKTKTFLLAALLAFGLFLLFFSLAPKISVFFPPASSIKTSSSRRPTTKLVKPDAPPGSITDKIEHWADQGGSYIEPSIHDTQIIDQAPFFNGTHHFKKTVIIVSLDGFRAEYLKRNLTPRLTRIAESLGISSDYLEPVFPTLTFPNHWSILTGLYPETHGIIGNDFRDPKLDKSFSNVDPHKSWDPIWWFGEPIWAIATKLGRRTAFSMWPGPPYTSENIRPTYWRAFEDRYKWWKKIRQLENWLDLPVKERPELIGLYVPDVDQMGHQYGTTDLQFNKSLTSVDQFIGSLYDSLKARNLTDIVDVVIVGDHGMMDTSDQRIVYLDKVLGSDYFNQIQFQDGWPAAGLRFAPEVNTGPILARLIEQSEVSPGFDVYTHETMPKRWHFTQNDRIAPIYVFPKPGWVISNTNEHQVVMNGTYNVKGVHGYDNLEETMRSIFIGFGPFATQIKTNQLTSIRSNPSSANAPIIVGKIPKFSNLEIFSLVSKLLDLDSFIDFHAKNCSIGFWNQYF
182550	GC_00002813		PST_W052a	5955	53	80	3	0	0.982517273709921	0.906209358660737	0.9428218284445	PF01663.27	Type I phosphodiesterase / nucleotide pyrophosphatase	T	Signal transduction mechanisms	COG1524	c-di-AMP phosphodiesterase AtaC or nucleotide pyrophosphatase, AlkP superfamily (AtaC) (PDB:1EI6) (PUBMED:32188788)			5955	Chr_4	MVRSRTNSRVQRLNEAEHENGQQEPLLAETAALKPEKNQPEPFKTKTFLLAALLAFGLFLLFFSLAPKISVFFPPASSIKTSSSRRPTTKLVKPDAPPGSITDKIEHWADQGGSYIEPSIHDTQIIDQAPFFNGTHHFKKTVIIVSLDGFRAEYLKRNLTPRLTRIAESLGISSDYLEPVFPTLTFPNHWSILTGLYPETHGIIGNDFRDPKLDKSFSNVDPHKSWDPIWWFGEPIWAIATKLGRRTAFSMWPGPPYTSENIRPTYWRAFEDRYKWWKKIRQLENWLDLPVKERPELIGLYVPDVDQMGHQYGTTDLQFNKSLTSVDQFIGSLYDSLKARNLTDIVDVVIVGDHGMMDTSDQRIVYLDKVLGSDYFNQIQFQDGWPAAGLRFAPEVNTGPILARLIEQSEVSPGFDVYTHETMPKRWHFTQNDRIAPIYVFPKPGWVISNTNEHQVVMNGTYNVK--------EN------------------------------------------------------------------------------
182551	GC_00002813		PST_W052a	5954	53	80	3	0	0.982517273709921	0.906209358660737	0.9428218284445	PF01663.27	Type I phosphodiesterase / nucleotide pyrophosphatase	T	Signal transduction mechanisms	COG1524	c-di-AMP phosphodiesterase AtaC or nucleotide pyrophosphatase, AlkP superfamily (AtaC) (PDB:1EI6) (PUBMED:32188788)			5954	Chr_4	MVRSRTNSRVQRLNEAEHENGQQEPLLAETAALKPEKNQPEPFKTKTFLLAALLAFGLFLLFFSLAPKISVFFPPASSIKTSSSRRPTTKLVKPDAPPGSITDKIEHWADQGGSYIEPSIHDTQIIDQAPFFNGTHHFKKTVIIVSLDGFRAEYLKRNLTPRLTRIAESLGISSDYLEPVFPTLTFPNHWSILTGLYPETHGIIGNDFRDPKLDKSFSNVDPHKSWDPIWWFGEPIWAIATKLGRRTAFSMWPGPPYTSENIRPTYWRAFEDRYKWWKKIRQLENWLDLPVKERPELIGLYVPDVDQMGHQYGTTDLQFNKSLTSVDQFIGSLYDSLKARNLTDIVDVVIVGDHGMMDTSDQRIVYLDKVLGSDYFNQIQFQDGWPAAGLRFAPEVNTGPILARLIEQSEVSPGFDVYTHETMPKRWHF-----VSPPSSFP-----------------------------------------------------------------------------------------------------CS--------
182552	GC_00002813		PST_W052b	1366	53	80	3	0	0.982517273709921	0.906209358660737	0.9428218284445	PF01663.27	Type I phosphodiesterase / nucleotide pyrophosphatase	T	Signal transduction mechanisms	COG1524	c-di-AMP phosphodiesterase AtaC or nucleotide pyrophosphatase, AlkP superfamily (AtaC) (PDB:1EI6) (PUBMED:32188788)			1366	Chr_5	MVRSRTNSRVQRLNEAEHENGQQEPLLAETAALKPAKNQPEPFKTKTFLLAALFAFGLFLLFFSLAPNISVFFPPASSIKTSSSRRPTTKLVKPDAPPGSITDKIEHWADQGGSYIEPSIHDTQIIDHAPFFNGTHHFKKTVIIVSLDGFRAEYLKRNLTPRLTRISESLGISSDFLEPVFPTLTFPNHWSILTGLYPETHGIIGNDFRDPKLDKSFSNVDPHKSWDPIWWFGEPIWATATKLGRRTALSMWPGPPYTSDNIRPTYWRAFEDRYKWWKKIRQLENWLDLPVKERPELIGLYVPDVDQMGHQYGTTDLQFNKSLTSVDQFIGSLYDSLKARNLTDIVDVVIVGDHGMMDTSDQRIVYLDKVLGSDYFNQIQFQDGWPAAGLRFAPEVNTAPILARLIEQSKVSPGFDVYTHKTMPERWHFTQNDRIAPIYVFPKPGWVISNTNEHQVVMNGTYNVKGVHGYDNLEETMRSIFIGFGPFATQIKTNQLTSIRSNPSSANAPIIVGKIPKFSNLEIFSLVSKLLDLDSFIDFHAKNCSIGFWNQYF
182553	GC_00002813		PST_W053a	4587	53	80	3	0	0.982517273709921	0.906209358660737	0.9428218284445	PF01663.27	Type I phosphodiesterase / nucleotide pyrophosphatase	T	Signal transduction mechanisms	COG1524	c-di-AMP phosphodiesterase AtaC or nucleotide pyrophosphatase, AlkP superfamily (AtaC) (PDB:1EI6) (PUBMED:32188788)			4587	Chr_4	MVRSRTNSRVQRLNEAEHENGQQEPLLAETAALKPEKNQPEPFKTKTFLLAALLAFGLFLLFFSLAPKISVFFPPASSIKTSSSRRPTTKLVKPDAPPGSITDKIEHWADQGGSYIEPSIHDTQIIDQAPFFNGTHHFKKTVIIVSLDGFRAEYLKRNLTPRLTRIAESLGISSDYLEPVFPTLTFPNHWSILTGLYPETHGIIGNDFRDPKLDKSFSNVDPHKSWDPIWWFGEPIWAIATKLGRRTAFSMWPGPPYTSENIRPTYWRAFEDRYKWWKKIRQLENWLDLPVKERPELIGLYVPDVDQMGHQYGTTDLQFNKSLTSVDQFIGSLYDSLKARNLTDIVDVVIVGDHGMMDTSDQRIVYLDKVLGSDYFNQIQFQDGWPAAGLRFAPEVNTGPILARLIEQSEVSPGFDVYTHETMPKRWHFTQNDRIAPIYVFPKPGWVISNTNEHQVVMNGTYNVKGVHGYDNLEETMRSIFIGFGPFATQIKTNQLTSIRSNPSSANAPIIVGKIPKFSNLEIFSLVSKLLDLDSFIDFHAKNCSIGFWNQYF
182554	GC_00002813		PST_W053a	4588	53	80	3	0	0.982517273709921	0.906209358660737	0.9428218284445	PF01663.27	Type I phosphodiesterase / nucleotide pyrophosphatase	T	Signal transduction mechanisms	COG1524	c-di-AMP phosphodiesterase AtaC or nucleotide pyrophosphatase, AlkP superfamily (AtaC) (PDB:1EI6) (PUBMED:32188788)			4588	Chr_4	MVRSRTNSRVQRLNEAEHENGQQEPLLAETAALKPEKNQPEPFKTKTFLLAALLAFGLFLLFFSLAPKISVFFPPASSIKTSSSRRPTTKLVKPDAPPGSITDKIEHWADQGGSYIEPSIHDTQIIDQAPFFNGTHHFKKTVIIVSLDGFRAEYLKRNLTPRLTRIAESLGISSDYLEPVFPTLTFPNHWSILTGLYPETHGIIGNDFRDPKLDKSFSNVDPHKSWDPIWWFGEPIWAIATKLGRRTAFSMWPGPPYTSENIRPTYWRAFEDRYKWWKKIRQLENWLDLPVKERPELIGLYVPDVDQMGHQYGTTDLQFNKSLTSVDQFIGSLYDSLKARNLTDIVDVVIVGDHGMMDTSDQRIVYLDKVLGSDYFNQIQFQDGWPAAGLRFAPEVNTGPILARLIEQSEVSPGFDVYTHETMPKRWHF-----VSPPSSFP-----------------------------------------------------------------------------------------------------CS--------
182555	GC_00002813		PST_W053b	6528	53	80	3	0	0.982517273709921	0.906209358660737	0.9428218284445	PF01663.27	Type I phosphodiesterase / nucleotide pyrophosphatase	T	Signal transduction mechanisms	COG1524	c-di-AMP phosphodiesterase AtaC or nucleotide pyrophosphatase, AlkP superfamily (AtaC) (PDB:1EI6) (PUBMED:32188788)			6528	Chr_5	MVRSRTNSRVQRLNEAEHENGQQEPLLAETAALKPAKNQPEPFKTKTFLLAALFAFGLFLLFFSLAPNISVFFPPASSIKTSSSRRPTTKLVKPDAPPGSITDKIEHWADQGGSYIEPSIHDTQIIDHAPFFNGTHHFKKTVIIVSLDGFRAEYLKRNLTPRLTRISESLGISSDFLEPVFPTLTFPNHWSILTGLYPETHGIIGNDFRDPKLDKSFSNVDPHKSWDPIWWFGEPIWATATKLGRRTALSMWPGPPYTSDNIRPTYWRAFEDRYKWWKKIRQLENWLDLPVKERPELIGLYVPDVDQMGHQYGTTDLQFNKSLTSVDQFIGSLYDSLKARNLTDIVDVVIVGDHGMMDTSDQRIVYLDKVLGSDYFNQIQFQDGWPAAGLRFAPEVNTAPILARLIEQSKVSPGFDVYTHKTMPERWHFTQNDRIAPIYVFPKPGWVISNTNEHQVVMNGTYNVKGVHGYDNLEETMRSIFIGFGPFATQIKTNQLTSIRSNPSSANAPIIVGKIPKFSNLEIFSLVSKLLDLDSFIDFHAKNCSIGFWNQYF
182556	GC_00002813		PST_W054a	3790	53	80	3	0	0.982517273709921	0.906209358660737	0.9428218284445	PF01663.27	Type I phosphodiesterase / nucleotide pyrophosphatase	T	Signal transduction mechanisms	COG1524	c-di-AMP phosphodiesterase AtaC or nucleotide pyrophosphatase, AlkP superfamily (AtaC) (PDB:1EI6) (PUBMED:32188788)			3790	Chr_2	MVRSRTNSRVQRLNEAEHENGQQEPLLAETAALKPEKNQPEPFKTKTFLLAALLAFGLFLLFFSLAPKISVFFPPASSIKTSSSRRPTTKLVKPDAPPGSITDKIEHWADQGGSYIEPSIHDTQIIDQAPFFNGTHHFKKTVIIVSLDGFRAEYLKRNLTPRLTRIAESLGISSDYLEPVFPTLTFPNHWSILTGLYPETHGIIGNDFRDPKLDKSFSNVDPHKSWDPIWWFGEPIWAIATKLGRRTAFSMWPGPPYTSENIRPTYWRAFEDRYKWWKKIRQLENWLDLPVKERPELIGLYVPDVDQMGHQYGTTDLQFNKSLTSVDQFIGSLYDSLKARNLTDIVDVVIVGDHGMMDTSDQRIVYLDKVLGSDYFNQIQFQDGWPAAGLRFAPEVNTGPILARLIEQSEVSPGFDVYTHETMPKRWHFTQNDRIAPIYVFPKPGWVISNTNEHQVVMNGTYNVKGVHGYDNLEETMRSIFIGFGPFATQIKTNQLTSIRSNPSSANAPIIVGKIPKFSNLEIFSLVSKLLDLDSFIDFHAKNCSIGFWNQYF
182557	GC_00002813		PST_W054a	3792	53	80	3	0	0.982517273709921	0.906209358660737	0.9428218284445	PF01663.27	Type I phosphodiesterase / nucleotide pyrophosphatase	T	Signal transduction mechanisms	COG1524	c-di-AMP phosphodiesterase AtaC or nucleotide pyrophosphatase, AlkP superfamily (AtaC) (PDB:1EI6) (PUBMED:32188788)			3792	Chr_2	MVRSRTNSRVQRLNEAEHENGQQEPLLAETAALKPEKNQPEPFKTKTFLLAALLAFGLFLLFFSLAPKISVFFPPASSIKTSSSRRPTTKLVKPDAPPGSITDKIEHWADQGGSYIEPSIHDTQIIDQAPFFNGTHHFKKTVIIVSLDGFRAEYLKRNLTPRLTRIAESLGISSDYLEPVFPTLTFPNHWSILTGLYPETHGIIGNDFRDPKLDKSFSNVDPHKSWDPIWWFGEPIWAIATKLGRRTAFSMWPGPPYTSENIRPTYWRAFEDRYKWWKKIRQLENWLDLPVKERPELIGLYVPDVDQMGHQYGTTDLQFNKSLTSVDQFIGSLYDSLKARNLTDIVDVVIVGDHGMMDTSDQRIVYLDKVLGSDYFNQIQFQDGWPAAGLRFAPEVNTGPILARLIEQSEVSPGFDVYTHETMPKRWHFTQNDRIAPIYVFPKPGWVISNTNEHQVVMNGTYNVK--------VEFLLNQFFHICS----------TSIPPDPKR--------KTPSFSTKRKTDLFFR------------------------
182558	GC_00002813		PST_W054a	3791	53	80	3	0	0.982517273709921	0.906209358660737	0.9428218284445	PF01663.27	Type I phosphodiesterase / nucleotide pyrophosphatase	T	Signal transduction mechanisms	COG1524	c-di-AMP phosphodiesterase AtaC or nucleotide pyrophosphatase, AlkP superfamily (AtaC) (PDB:1EI6) (PUBMED:32188788)			3791	Chr_2	MVRSRTNSRVQRLNEAEHENGQQEPLLAETAALKPEKNQPEPFKTKTFLLAALLAFGLFLLFFSLAPKISVFFPPASSIKTSSSRRPTTKLVKPDAPPGSITDKIEHWADQGGSYIEPSIHDTQIIDQAPFFNGTHHFKKTVIIVSLDGFRAEYLKRNLTPRLTRIAESLGISSDYLEPVFPTLTFPNHWSILTGLYPETHGIIGNDFRDPKLDKSFSNVDPHKSWDPIWWFGEPIWAIATKLGRRTAFSMWPGPPYTSENIRPTYWRAFEDRYKWWKKIRQLENWLDLPVKERPELIGLYVPDVDQMGHQYGTTDLQFNKSLTSVDQFIGSLYDSLKARNLTDIVDVVIVGDHGMMDTSDQRIVYLDKVLGSDYFNQIQFQDGWPAAGLRFAPEVNTGPILARLIEQSEVSPGFDVYTHETMPKRWHF-----VSPPSSFP-----------------------------------------------------------------------------------------------------CS--------
182559	GC_00002813		PST_W054b	1484	53	80	3	0	0.982517273709921	0.906209358660737	0.9428218284445	PF01663.27	Type I phosphodiesterase / nucleotide pyrophosphatase	T	Signal transduction mechanisms	COG1524	c-di-AMP phosphodiesterase AtaC or nucleotide pyrophosphatase, AlkP superfamily (AtaC) (PDB:1EI6) (PUBMED:32188788)			1484	Chr_2	MVRSRTNSRVQRLNEAEHENGQQEPLLAETAALKPAKNQPEPFKTKTFLLAALFAFGLFLLFFSLAPNISVFFPPASSIKTSSSRRPTTKLVKPDAPPGSITDKIEHWADQGGSYIEPSIHDTQIIDHAPFFNGTHHFKKTVIIVSLDGFRAEYLKRNLTPRLTRISESLGISSDFLEPVFPTLTFPNHWSILTGLYPETHGIIGNDFRDPKLDKSFSNVDPHKSWDPIWWFGEPIWATATKLGRRTALSMWPGPPYTSDNIRPTYWRAFEDRYKWWKKIRQLENWLDLPVKERPELIGLYVPDVDQMGHQYGTTDLQFNKSLTSVDQFIGSLYDSLKARNLTDIVDVVIVGDHGMMDTSDQRIVYLDKVLGSDYFNQIQFQDGWPAAGLRFAPEVNTAPILARLIEQSKVSPGFDVYTHKTMPERWHFTQNDRIAPIYVFPKPGWVISNTNEHQVVMNGTYNVKGVHGYDNLEETMRSIFIGFGPFATQIKTNQLTSIRSNPSSANAPIIVGKIPKFSNLEIFSLVSKLLDLDSFIDFHAKNCSIGFWNQYF
182560	GC_00002813		PST_W057a	5742	53	80	3	0	0.982517273709921	0.906209358660737	0.9428218284445	PF01663.27	Type I phosphodiesterase / nucleotide pyrophosphatase	T	Signal transduction mechanisms	COG1524	c-di-AMP phosphodiesterase AtaC or nucleotide pyrophosphatase, AlkP superfamily (AtaC) (PDB:1EI6) (PUBMED:32188788)			5742	Chr_4	MVRSRTNSRVQRLNEAEHENGQQEPLLAETAALKPEKNQPEPFKTKTFLLAALLAFGLFLLFFSLAPKISVFFPPASSIKTSSSRRPTTKLVKPDAPPGSITDKIEHWADQGGSYIEPSIHDTQIIDQAPFFNGTHHFKKTVIIVSLDGFRAEYLKRNLTPRLTRIAESLGISSDYLEPVFPTLTFPNHWSILTGLYPETHGIIGNDFRDPKLDKSFSNVDPHKSWDPIWWFGEPIWAIATKLGRRTAFSMWPGPPYTSENIRPTYWRAFEDRYKWWKKIRQLENWLDLPVKERPELIGLYVPDVDQMGHQYGTTDLQFNKSLTSVDQFIGSLYDSLKARNLTDIVDVVIVGDHGMMDTSDQRIVYLDKVLGSDYFNQIQFQDGWPAAGLRFAPEVNTGPILARLIEQSEVSPGFDVYTHETMPKRWHFTQNDRIAPIYVFPKPGWVISNTNEHQVVMNGTYNVKGVHGYDNLEETMRSIFIGFGPFATQIKTNQLTSIRSNPSSANAPIIVGKIPKFSNLEIFSLVSKLLDLDSFIDFHAKNCSIGFWNQYF
182561	GC_00002813		PST_W057a	5743	53	80	3	0	0.982517273709921	0.906209358660737	0.9428218284445	PF01663.27	Type I phosphodiesterase / nucleotide pyrophosphatase	T	Signal transduction mechanisms	COG1524	c-di-AMP phosphodiesterase AtaC or nucleotide pyrophosphatase, AlkP superfamily (AtaC) (PDB:1EI6) (PUBMED:32188788)			5743	Chr_4	MVRSRTNSRVQRLNEAEHENGQQEPLLAETAALKPEKNQPEPFKTKTFLLAALLAFGLFLLFFSLAPKISVFFPPASSIKTSSSRRPTTKLVKPDAPPGSITDKIEHWADQGGSYIEPSIHDTQIIDQAPFFNGTHHFKKTVIIVSLDGFRAEYLKRNLTPRLTRIAESLGISSDYLEPVFPTLTFPNHWSILTGLYPETHGIIGNDFRDPKLDKSFSNVDPHKSWDPIWWFGEPIWAIATKLGRRTAFSMWPGPPYTSENIRPTYWRAFEDRYKWWKKIRQLENWLDLPVKERPELIGLYVPDVDQMGHQYGTTDLQFNKSLTSVDQFIGSLYDSLKARNLTDIVDVVIVGDHGMMDTSDQRIVYLDKVLGSDYFNQIQFQDGWPAAGLRFAPEVNTGPILARLIEQSEVSPGFDVYTHETMPKRWHF-----VSPPSSFP-----------------------------------------------------------------------------------------------------CS--------
182562	GC_00002813		PST_W057b	848	53	80	3	0	0.982517273709921	0.906209358660737	0.9428218284445	PF01663.27	Type I phosphodiesterase / nucleotide pyrophosphatase	T	Signal transduction mechanisms	COG1524	c-di-AMP phosphodiesterase AtaC or nucleotide pyrophosphatase, AlkP superfamily (AtaC) (PDB:1EI6) (PUBMED:32188788)			848	Chr_5	MVRSRTNSRVQRLNEAEHENGQQEPLLAETAALKPAKNQPEPFKTKTFLLAALFAFGLFLLFFSLAPNISVFFPPASSIKTSSSRRPTTKLVKPDAPPGSITDKIEHWADQGGSYIEPSIHDTQIIDHAPFFNGTHHFKKTVIIVSLDGFRAEYLKRNLTPRLTRISESLGISSDFLEPVFPTLTFPNHWSILTGLYPETHGIIGNDFRDPKLDKSFSNVDPHKSWDPIWWFGEPIWATATKLGRRTALSMWPGPPYTSDNIRPTYWRAFEDRYKWWKKIRQLENWLDLPVKERPELIGLYVPDVDQMGHQYGTTDLQFNKSLTSVDQFIGSLYDSLKARNLTDIVDVVIVGDHGMMDTSDQRIVYLDKVLGSDYFNQIQFQDGWPAAGLRFAPEVNTAPILARLIEQSKVSPGFDVYTHKTMPERWHFTQNDRIAPIYVFPKPGWVISNTNEHQVVMNGTYNVKGVHGYDNLEETMRSIFIGFGPFATQIKTNQLTSIRSNPSSANAPIIVGKIPKFSNLEIFSLVSKLLDLDSFIDFHAKNCSIGFWNQYF
182563	GC_00002813		PST_W088a	8147	53	80	3	0	0.982517273709921	0.906209358660737	0.9428218284445	PF01663.27	Type I phosphodiesterase / nucleotide pyrophosphatase	T	Signal transduction mechanisms	COG1524	c-di-AMP phosphodiesterase AtaC or nucleotide pyrophosphatase, AlkP superfamily (AtaC) (PDB:1EI6) (PUBMED:32188788)			8147	Chr_4	MVRSRTNSRVQRLNEAEHENGQQEPLLAETAALKPEKNQPEPFKTKTFLLAALLAFGLFLLFFSLAPKISVFFPPASSIKTSSSRRPTTKLVKPDAPPGSITDKIEHWADQGGSYIEPSIHDTQIIDQAPFFNGTHHFKKTVIIVSLDGFRAEYLKRNLTPRLTRIAESLGISSDYLEPVFPTLTFPNHWSILTGLYPETHGIIGNDFRDPKLDKSFSNVDPHKSWDPIWWFGEPIWAIATKLGRRTAFSMWPGPPYTSENIRPTYWRAFEDRYKWWKKIRQLENWLDLPVKERPELIGLYVPDVDQMGHQYGTTDLQFNKSLTSVDQFIGSLYDSLKARNLTDIVDVVIVGDHGMMDTSDQRIVYLDKVLGSDYFNQIQFQDGWPAAGLRFAPEVNTGPILARLIEQSEVSPGFDVYTHETMPKRWHFTQNDRIAPIYVFPKPGWVISNTNEHQVVMNGTYNVKGVHGYDNLEETMRSIFIGFGPFATQIKTNQLTSIRSNPSSANAPIIVGKIPKFSNLEIFSLVSKLLDLDSFIDFHAKNCSIGFWNQYF
182564	GC_00002813		PST_W088b	1379	53	80	3	0	0.982517273709921	0.906209358660737	0.9428218284445	PF01663.27	Type I phosphodiesterase / nucleotide pyrophosphatase	T	Signal transduction mechanisms	COG1524	c-di-AMP phosphodiesterase AtaC or nucleotide pyrophosphatase, AlkP superfamily (AtaC) (PDB:1EI6) (PUBMED:32188788)			1379	Chr_5	MVRSRTNSRVQRLNEAEHENGQQEPLLAETAALKPAKNQPEPFKTKTFLLAALFAFGLFLLFFSLAPNISVFFPPASSIKTSSSRRPTTKLVKPDAPPGSITDKIEHWADQGGSYIEPSIHDTQIIDHAPFFNGTHHFKKTVIIVSLDGFRAEYLKRNLTPRLTRISESLGISSDFLEPVFPTLTFPNHWSILTGLYPETHGIIGNDFRDPKLDKSFSNVDPHKSWDPIWWFGEPIWATATKLGRRTALSMWPGPPYTSDNIRPTYWRAFEDRYKWWKKIRQLENWLDLPVKERPELIGLYVPDVDQMGHQYGTTDLQFNKSLTSVDQFIGSLYDSLKARNLTDIVDVVIVGDHGMMDTSDQRIVYLDKVLGSDYFNQIQFQDGWPAAGLRFAPEVNTAPILARLIEQSKVSPGFDVYTHKTMPERWHFTQNDRIAPIYVFPKPGWVISNTNEHQVVMNGTYNVKGVHGYDNLEETMRSIFIGFGPFATQIKTNQLTSIRSNPSSANAPIIVGKIPKFSNLEIFSLVSKLLDLDSFIDFHAKNCSIGFWNQYF
182565	GC_00002813		PST_Yr1646a	5005	53	80	3	0	0.982517273709921	0.906209358660737	0.9428218284445	PF01663.27	Type I phosphodiesterase / nucleotide pyrophosphatase	T	Signal transduction mechanisms	COG1524	c-di-AMP phosphodiesterase AtaC or nucleotide pyrophosphatase, AlkP superfamily (AtaC) (PDB:1EI6) (PUBMED:32188788)			5005	Chr_4	MVRSRTNSRVQRLNEAEHENGQQEPLLAETAALKPEKNQPEPFKTKTFLLAALLAFGLFLLFFSLAPKISVFFPPASSIKTSSSRRPTTKLVKPDAPPGSITDKIEHWADQGGSYIEPSIHDTQIIDQAPFFNGTHHFKKTVIIVSLDGFRAEYLKRNLTPRLTRIAESLGISSDYLEPVFPTLTFPNHWSILTGLYPETHGIIGNDFRDPKLDKSFSNVDPHKSWDPIWWFGEPIWAIATKLGRRTAFSMWPGPPYTSENIRPTYWRAFEDRYKWWKKIRQLENWLDLPVKERPELIGLYVPDVDQMGHQYGTTDLQFNKSLTSVDQFIGSLYDSLKARNLTDIVDVVIVGDHGMMDTSDQRIVYLDKVLGSDYFNQIQFQDGWPAAGLRFAPEVNTGPILARLIEQSEVSPGFDVYTHETMPKRWHFTQNDRIAPIYVFPKPGWVISNTNEHQVVMNGTYNVKGVHGYDNLEETMRSIFIGFGPFATQIKTNQLTSIRSNPSSANAPIIVGKIPKFSNLEIFSLVSKLLDLDSFIDFHAKNCSIGFWNQYF
182566	GC_00002813		PST_Yr1646b	6630	53	80	3	0	0.982517273709921	0.906209358660737	0.9428218284445	PF01663.27	Type I phosphodiesterase / nucleotide pyrophosphatase	T	Signal transduction mechanisms	COG1524	c-di-AMP phosphodiesterase AtaC or nucleotide pyrophosphatase, AlkP superfamily (AtaC) (PDB:1EI6) (PUBMED:32188788)			6630	Chr_5	MVRSRTNSRVQRLNEAEHENGQQEPLLAETAALKPAKNQPEPFKTKTFLLAALFAFGLFLLFFSLAPNISVFFPPASSIKTSSSRRPTTKLVKPDAPPGSITDKIEHWADQGGSYIEPSIHDTQIIDHAPFFNGTHHFKKTVIIVSLDGFRAEYLKRNLTPRLTRISESLGISSDFLEPVFPTLTFPNHWSILTGLYPETHGIIGNDFRDPKLDKSFSNVDPHKSWDPIWWFGEPIWATATKLGRRTALSMWPGPPYTSDNIRPTYWRAFEDRYKWWKKIRQLENWLDLPVKERPELIGLYVPDVDQMGHQYGTTDLQFNKSLTSVDQFIGSLYDSLKARNLTDIVDVVIVGDHGMMDTSDQRIVYLDKVLGSDYFNQIQFQDGWPAAGLRFAPEVNTAPILARLIEQSKVSPGFDVYTHKTMPERWHFTQNDRIAPIYVFPKPGWVISNTNEHQVVMNGTYNVKGVHGYDNLEETMRSIFIGFGPFATQIKTNQLTSIRSNPSSANAPIIVGKIPKFSNLEIFSLVSKLLDLDSFIDFHAKNCSIGFWNQYF
182567	GC_00002813		PST_Yr1706a	6930	53	80	3	0	0.982517273709921	0.906209358660737	0.9428218284445	PF01663.27	Type I phosphodiesterase / nucleotide pyrophosphatase	T	Signal transduction mechanisms	COG1524	c-di-AMP phosphodiesterase AtaC or nucleotide pyrophosphatase, AlkP superfamily (AtaC) (PDB:1EI6) (PUBMED:32188788)			6930	Chr_4	MVRSRTNSRVQRLNEAEHENGQQEPLLAETAALKPEKNQPEPFKTKTFLLAALLAFGLFLLFFSLAPKISVFFPPASSIKTSSSRRPTTKLVKPDAPPGSITDKIEHWADQGGSYIEPSIHDTQIIDQAPFFNGTHHFKKTVIIVSLDGFRAEYLKRNLTPRLTRIAESLGISSDYLEPVFPTLTFPNHWSILTGLYPETHGIIGNDFRDPKLDKSFSNVDPHKSWDPIWWFGEPIWAIATKLGRRTAFSMWPGPPYTSENIRPTYWRAFEDRYKWWKKIRQLENWLDLPVKERPELIGLYVPDVDQMGHQYGTTDLQFNKSLTSVDQFIGSLYDSLKARNLTDIVDVVIVGDHGMMDTSDQRIVYLDKVLGSDYFNQIQFQDGWPAAGLRFAPEVNTGPILARLIEQSEVSPGFDVYTHETMPKRWHFTQNDRIAPIYVFPKPGWVISNTNEHQVVMNGTYNVKGVHGYDNLEETMRSIFIGFGPFATQIKTNQLTSIRSNPSSANAPIIVGKIPKFSNLEIFSLVSKLLDLDSFIDFHAKNCSIGFWNQYF
182568	GC_00002813		PST_Yr1706a	6931	53	80	3	0	0.982517273709921	0.906209358660737	0.9428218284445	PF01663.27	Type I phosphodiesterase / nucleotide pyrophosphatase	T	Signal transduction mechanisms	COG1524	c-di-AMP phosphodiesterase AtaC or nucleotide pyrophosphatase, AlkP superfamily (AtaC) (PDB:1EI6) (PUBMED:32188788)			6931	Chr_4	MVRSRTNSRVQRLNEAEHENGQQEPLLAETAALKPEKNQPEPFKTKTFLLAALLAFGLFLLFFSLAPKISVFFPPASSIKTSSSRRPTTKLVKPDAPPGSITDKIEHWADQGGSYIEPSIHDTQIIDQAPFFNGTHHFKKTVIIVSLDGFRAEYLKRNLTPRLTRIAESLGISSDYLEPVFPTLTFPNHWSILTGLYPETHGIIGNDFRDPKLDKSFSNVDPHKSWDPIWWFGEPIWAIATKLGRRTAFSMWPGPPYTSENIRPTYWRAFEDRYKWWKKIRQLENWLDLPVKERPELIGLYVPDVDQMGHQYGTTDLQFNKSLTSVDQFIGSLYDSLKARNLTDIVDVVIVGDHGMMDTSDQRIVYLDKVLGSDYFNQIQFQDGWPAAGLRFAPEVNTGPILARLIEQSEVSPGFDVYTHETMPKRWHF-----VSPPSSFP-----------------------------------------------------------------------------------------------------CS--------
182569	GC_00002813		PST_Yr1706b	7734	53	80	3	0	0.982517273709921	0.906209358660737	0.9428218284445	PF01663.27	Type I phosphodiesterase / nucleotide pyrophosphatase	T	Signal transduction mechanisms	COG1524	c-di-AMP phosphodiesterase AtaC or nucleotide pyrophosphatase, AlkP superfamily (AtaC) (PDB:1EI6) (PUBMED:32188788)			7734	Chr_5	MVRSRTNSRVQRLNEAEHENGQQEPLLAETAALKPAKNQPEPFKTKTFLLAALFAFGLFLLFFSLAPNISVFFPPASSIKTSSSRRPTTKLVKPDAPPGSITDKIEHWADQGGSYIEPSIHDTQIIDHAPFFNGTHHFKKTVIIVSLDGFRAEYLKRNLTPRLTRISESLGISSDFLEPVFPTLTFPNHWSILTGLYPETHGIIGNDFRDPKLDKSFSNVDPHKSWDPIWWFGEPIWATATKLGRRTALSMWPGPPYTSDNIRPTYWRAFEDRYKWWKKIRQLENWLDLPVKERPELIGLYVPDVDQMGHQYGTTDLQFNKSLTSVDQFIGSLYDSLKARNLTDIVDVVIVGDHGMMDTSDQRIVYLDKVLGSDYFNQIQFQDGWPAAGLRFAPEVNTAPILARLIEQSKVSPGFDVYTHKTMPERWHFTQNDRIAPIYVFPKPGWVISNTNEHQVVMNGTYNVKGVHGYDNLEETMRSIFIGFGPFATQIKTNQLTSIRSNPSSANAPIIVGKIPKFSNLEIFSLVSKLLDLDSFIDFHAKNCSIGFWNQYF
182570	GC_00002813		PST_Yr1716a	12042	53	80	3	0	0.982517273709921	0.906209358660737	0.9428218284445	PF01663.27	Type I phosphodiesterase / nucleotide pyrophosphatase	T	Signal transduction mechanisms	COG1524	c-di-AMP phosphodiesterase AtaC or nucleotide pyrophosphatase, AlkP superfamily (AtaC) (PDB:1EI6) (PUBMED:32188788)			12042	Chr_4	MVRSRTNSRVQRLNEAEHENGQQEPLLAETAALKPEKNQPEPFKTKTFLLAALLAFGLFLLFFSLAPKISVFFPPASSIKTSSSRRPTTKLVKPDAPPGSITDKIEHWADQGGSYIEPSIHDTQIIDQAPFFNGTHHFKKTVIIVSLDGFRAEYLKRNLTPRLTRIAESLGISSDYLEPVFPTLTFPNHWSILTGLYPETHGIIGNDFRDPKLDKSFSNVDPHKSWDPIWWFGEPIWAIATKLGRRTAFSMWPGPPYTSENIRPTYWRAFEDRYKWWKKIRQLENWLDLPVKERPELIGLYVPDVDQMGHQYGTTDLQFNKSLTSVDQFIGSLYDSLKARNLTDIVDVVIVGDHGMMDTSDQRIVYLDKVLGSDYFNQIQFQDGWPAAGLRFAPEVNTGPILARLIEQSEVSPGFDVYTHETMPKRWHFTQNDRIAPIYVFPKPGWVISNTNEHQVVMNGTYNVKGVHGYDNLEETMRSIFIGFGPFATQIKTNQLTSIRSNPSSANAPIIVGKIPKFSNLEIFSLVSKLLDLDSFIDFHAKNCSIGFWNQYF
182571	GC_00002813		PST_Yr1716a	12044	53	80	3	0	0.982517273709921	0.906209358660737	0.9428218284445	PF01663.27	Type I phosphodiesterase / nucleotide pyrophosphatase	T	Signal transduction mechanisms	COG1524	c-di-AMP phosphodiesterase AtaC or nucleotide pyrophosphatase, AlkP superfamily (AtaC) (PDB:1EI6) (PUBMED:32188788)			12044	Chr_4	MVRSRTNSRVQRLNEAEHENGQQEPLLAETAALKPEKNQPEPFKTKTFLLAALLAFGLFLLFFSLAPKISVFFPPASSIKTSSSRRPTTKLVKPDAPPGSITDKIEHWADQGGSYIEPSIHDTQIIDQAPFFNGTHHFKKTVIIVSLDGFRAEYLKRNLTPRLTRIAESLGISSDYLEPVFPTLTFPNHWSILTGLYPETHGIIGNDFRDPKLDKSFSNVDPHKSWDPIWWFGEPIWAIATKLGRRTAFSMWPGPPYTSENIRPTYWRAFEDRYKWWKKIRQLENWLDLPVKERPELIGLYVPDVDQMGHQYGTTDLQFNKSLTSVDQFIGSLYDSLKARNLTDIVDVVIVGDHGMMDTSDQRIVYLDKVLGSDYFNQIQFQDGWPAAGLRFAPEVNTGPILARLIEQSEVSPGFDVYTHETMPKRWHFTQNDRIAPIYVFPKPGWVISNTNEHQVVMNGTYNVK--------EN------------------------------------------------------------------------------
182572	GC_00002813		PST_Yr1716a	12043	53	80	3	0	0.982517273709921	0.906209358660737	0.9428218284445	PF01663.27	Type I phosphodiesterase / nucleotide pyrophosphatase	T	Signal transduction mechanisms	COG1524	c-di-AMP phosphodiesterase AtaC or nucleotide pyrophosphatase, AlkP superfamily (AtaC) (PDB:1EI6) (PUBMED:32188788)			12043	Chr_4	MVRSRTNSRVQRLNEAEHENGQQEPLLAETAALKPEKNQPEPFKTKTFLLAALLAFGLFLLFFSLAPKISVFFPPASSIKTSSSRRPTTKLVKPDAPPGSITDKIEHWADQGGSYIEPSIHDTQIIDQAPFFNGTHHFKKTVIIVSLDGFRAEYLKRNLTPRLTRIAESLGISSDYLEPVFPTLTFPNHWSILTGLYPETHGIIGNDFRDPKLDKSFSNVDPHKSWDPIWWFGEPIWAIATKLGRRTAFSMWPGPPYTSENIRPTYWRAFEDRYKWWKKIRQLENWLDLPVKERPELIGLYVPDVDQMGHQYGTTDLQFNKSLTSVDQFIGSLYDSLKARNLTDIVDVVIVGDHGMMDTSDQRIVYLDKVLGSDYFNQIQFQDGWPAAGLRFAPEVNTGPILARLIEQSEVSPGFDVYTHETMPKRWHF-----VSPPSSFP-----------------------------------------------------------------------------------------------------CS--------
182573	GC_00002813		PST_Yr1716b	12502	53	80	3	0	0.982517273709921	0.906209358660737	0.9428218284445	PF01663.27	Type I phosphodiesterase / nucleotide pyrophosphatase	T	Signal transduction mechanisms	COG1524	c-di-AMP phosphodiesterase AtaC or nucleotide pyrophosphatase, AlkP superfamily (AtaC) (PDB:1EI6) (PUBMED:32188788)			12502	Chr_5	MVRSRTNSRVQRLNEAEHENGQQEPLLAETAALKPAKNQPEPFKTKTFLLAALFAFGLFLLFFSLAPNISVFFPPASSIKTSSSRRPTTKLVKPDAPPGSITDKIEHWADQGGSYIEPSIHDTQIIDHAPFFNGTHHFKKTVIIVSLDGFRAEYLKRNLTPRLTRISESLGISSDFLEPVFPTLTFPNHWSILTGLYPETHGIIGNDFRDPKLDKSFSNVDPHKSWDPIWWFGEPIWATATKLGRRTALSMWPGPPYTSDNIRPTYWRAFEDRYKWWKKIRQLENWLDLPVKERPELIGLYVPDVDQMGHQYGTTDLQFNKSLTSVDQFIGSLYDSLKARNLTDIVDVVIVGDHGMMDTSDQRIVYLDKVLGSDYFNQIQFQDGWPAAGLRFAPEVNTAPILARLIEQSKVSPGFDVYTHKTMPERWHFTQNDRIAPIYVFPKPGWVISNTNEHQVVMNGTYNVKGVHGYDNLEETMRSIFIGFGPFATQIKTNQLTSIRSNPSSANAPIIVGKIPKFSNLEIFSLVSKLLDLDSFIDFHAKNCSIGFWNQYF
182574	GC_00002813		PST_Yr2011a	3827	53	80	3	0	0.982517273709921	0.906209358660737	0.9428218284445	PF01663.27	Type I phosphodiesterase / nucleotide pyrophosphatase	T	Signal transduction mechanisms	COG1524	c-di-AMP phosphodiesterase AtaC or nucleotide pyrophosphatase, AlkP superfamily (AtaC) (PDB:1EI6) (PUBMED:32188788)			3827	Chr_4	MVRSRTNSRVQRLNEAEHENGQQEPLLAETAALKPEKNQPEPFKTKTFLLAALLAFGLFLLFFSLAPKISVFFPPASSIKTSSSRRPTTKLVKPDAPPGSITDKIEHWADQGGSYIEPSIHDTQIIDQAPFFNGTHHFKKTVIIVSLDGFRAEYLKRNLTPRLTRIAESLGISSDYLEPVFPTLTFPNHWSILTGLYPETHGIIGNDFRDPKLDKSFSNVDPHKSWDPIWWFGEPIWAIATKLGRRTAFSMWPGPPYTSENIRPTYWRAFEDRYKWWKKIRQLENWLDLPVKERPELIGLYVPDVDQMGHQYGTTDLQFNKSLTSVDQFIGSLYDSLKARNLTDIVDVVIVGDHGMMDTSDQRIVYLDKVLGSDYFNQIQFQDGWPAAGLRFAPEVNTGPILARLIEQSEVSPGFDVYTHETMPKRWHFTQNDRIAPIYVFPKPGWVISNTNEHQVVMNGTYNVKGVHGYDNLEETMRSIFIGFGPFATQIKTNQLTSIRSNPSSANAPIIVGKIPKFSNLEIFSLVSKLLDLDSFIDFHAKNCSIGFWNQYF
182575	GC_00002813		PST_Yr2011a	3829	53	80	3	0	0.982517273709921	0.906209358660737	0.9428218284445	PF01663.27	Type I phosphodiesterase / nucleotide pyrophosphatase	T	Signal transduction mechanisms	COG1524	c-di-AMP phosphodiesterase AtaC or nucleotide pyrophosphatase, AlkP superfamily (AtaC) (PDB:1EI6) (PUBMED:32188788)			3829	Chr_4	MVRSRTNSRVQRLNEAEHENGQQEPLLAETAALKPEKNQPEPFKTKTFLLAALLAFGLFLLFFSLAPKISVFFPPASSIKTSSSRRPTTKLVKPDAPPGSITDKIEHWADQGGSYIEPSIHDTQIIDQAPFFNGTHHFKKTVIIVSLDGFRAEYLKRNLTPRLTRIAESLGISSDYLEPVFPTLTFPNHWSILTGLYPETHGIIGNDFRDPKLDKSFSNVDPHKSWDPIWWFGEPIWAIATKLGRRTAFSMWPGPPYTSENIRPTYWRAFEDRYKWWKKIRQLENWLDLPVKERPELIGLYVPDVDQMGHQYGTTDLQFNKSLTSVDQFIGSLYDSLKARNLTDIVDVVIVGDHGMMDTSDQRIVYLDKVLGSDYFNQIQFQDGWPAAGLRFAPEVNTGPILARLIEQSEVSPGFDVYTHETMPKRWHFTQNDRIAPIYVFPKPGWVISNTNEHQVVMNGTYNVK--------VEFLLNQFFHICS----------TSIPPDPKR--------KTPSFSTKRKTDLFFR------------------------
182576	GC_00002813		PST_Yr2011a	3828	53	80	3	0	0.982517273709921	0.906209358660737	0.9428218284445	PF01663.27	Type I phosphodiesterase / nucleotide pyrophosphatase	T	Signal transduction mechanisms	COG1524	c-di-AMP phosphodiesterase AtaC or nucleotide pyrophosphatase, AlkP superfamily (AtaC) (PDB:1EI6) (PUBMED:32188788)			3828	Chr_4	MVRSRTNSRVQRLNEAEHENGQQEPLLAETAALKPEKNQPEPFKTKTFLLAALLAFGLFLLFFSLAPKISVFFPPASSIKTSSSRRPTTKLVKPDAPPGSITDKIEHWADQGGSYIEPSIHDTQIIDQAPFFNGTHHFKKTVIIVSLDGFRAEYLKRNLTPRLTRIAESLGISSDYLEPVFPTLTFPNHWSILTGLYPETHGIIGNDFRDPKLDKSFSNVDPHKSWDPIWWFGEPIWAIATKLGRRTAFSMWPGPPYTSENIRPTYWRAFEDRYKWWKKIRQLENWLDLPVKERPELIGLYVPDVDQMGHQYGTTDLQFNKSLTSVDQFIGSLYDSLKARNLTDIVDVVIVGDHGMMDTSDQRIVYLDKVLGSDYFNQIQFQDGWPAAGLRFAPEVNTGPILARLIEQSEVSPGFDVYTHETMPKRWHF-----VSPPSSFP-----------------------------------------------------------------------------------------------------CS--------
182577	GC_00002813		PST_Yr2011b	1367	53	80	3	0	0.982517273709921	0.906209358660737	0.9428218284445	PF01663.27	Type I phosphodiesterase / nucleotide pyrophosphatase	T	Signal transduction mechanisms	COG1524	c-di-AMP phosphodiesterase AtaC or nucleotide pyrophosphatase, AlkP superfamily (AtaC) (PDB:1EI6) (PUBMED:32188788)			1367	Chr_5	MVRSRTNSRVQRLNEAEHENGQQEPLLAETAALKPAKNQPEPFKTKTFLLAALFAFGLFLLFFSLAPNISVFFPPASSIKTSSSRRPTTKLVKPDAPPGSITDKIEHWADQGGSYIEPSIHDTQIIDHAPFFNGTHHFKKTVIIVSLDGFRAEYLKRNLTPRLTRISESLGISSDFLEPVFPTLTFPNHWSILTGLYPETHGIIGNDFRDPKLDKSFSNVDPHKSWDPIWWFGEPIWATATKLGRRTALSMWPGPPYTSDNIRPTYWRAFEDRYKWWKKIRQLENWLDLPVKERPELIGLYVPDVDQMGHQYGTTDLQFNKSLTSVDQFIGSLYDSLKARNLTDIVDVVIVGDHGMMDTSDQRIVYLDKVLGSDYFNQIQFQDGWPAAGLRFAPEVNTAPILARLIEQSKVSPGFDVYTHKTMPERWHFTQNDRIAPIYVFPKPGWVISNTNEHQVVMNGTYNVKGVHGYDNLEETMRSIFIGFGPFATQIKTNQLTSIRSNPSSANAPIIVGKIPKFSNLEIFSLVSKLLDLDSFIDFHAKNCSIGFWNQYF
182578	GC_00002813		PST_Yr2015a	5420	53	80	3	0	0.982517273709921	0.906209358660737	0.9428218284445	PF01663.27	Type I phosphodiesterase / nucleotide pyrophosphatase	T	Signal transduction mechanisms	COG1524	c-di-AMP phosphodiesterase AtaC or nucleotide pyrophosphatase, AlkP superfamily (AtaC) (PDB:1EI6) (PUBMED:32188788)			5420	Chr_4	MVRSRTNSRVQRLNEAEHENGQQEPLLAETAALKPEKNQPEPFKTKTFLLAALLAFGLFLLFFSLAPKISVFFPPASSIKTSSSRRPTTKLVKPDAPPGSITDKIEHWADQGGSYIEPSIHDTQIIDQAPFFNGTHHFKKTVIIVSLDGFRAEYLKRNLTPRLTRIAESLGISSDYLEPVFPTLTFPNHWSILTGLYPETHGIIGNDFRDPKLDKSFSNVDPHKSWDPIWWFGEPIWAIATKLGRRTAFSMWPGPPYTSENIRPTYWRAFEDRYKWWKKIRQLENWLDLPVKERPELIGLYVPDVDQMGHQYGTTDLQFNKSLTSVDQFIGSLYDSLKARNLTDIVDVVIVGDHGMMDTSDQRIVYLDKVLGSDYFNQIQFQDGWPAAGLRFAPEVNTGPILARLIEQSEVSPGFDVYTHETMPKRWHFTQNDRIAPIYVFPKPGWVISNTNEHQVVMNGTYNVKGVHGYDNLEETMRSIFIGFGPFATQIKTNQLTSIRSNPSSANAPIIVGKIPKFSNLEIFSLVSKLLDLDSFIDFHAKNCSIGFWNQYF
182579	GC_00002813		PST_Yr2015a	5422	53	80	3	0	0.982517273709921	0.906209358660737	0.9428218284445	PF01663.27	Type I phosphodiesterase / nucleotide pyrophosphatase	T	Signal transduction mechanisms	COG1524	c-di-AMP phosphodiesterase AtaC or nucleotide pyrophosphatase, AlkP superfamily (AtaC) (PDB:1EI6) (PUBMED:32188788)			5422	Chr_4	MVRSRTNSRVQRLNEAEHENGQQEPLLAETAALKPEKNQPEPFKTKTFLLAALLAFGLFLLFFSLAPKISVFFPPASSIKTSSSRRPTTKLVKPDAPPGSITDKIEHWADQGGSYIEPSIHDTQIIDQAPFFNGTHHFKKTVIIVSLDGFRAEYLKRNLTPRLTRIAESLGISSDYLEPVFPTLTFPNHWSILTGLYPETHGIIGNDFRDPKLDKSFSNVDPHKSWDPIWWFGEPIWAIATKLGRRTAFSMWPGPPYTSENIRPTYWRAFEDRYKWWKKIRQLENWLDLPVKERPELIGLYVPDVDQMGHQYGTTDLQFNKSLTSVDQFIGSLYDSLKARNLTDIVDVVIVGDHGMMDTSDQRIVYLDKVLGSDYFNQIQFQDGWPAAGLRFAPEVNTGPILARLIEQSEVSPGFDVYTHETMPKRWHFTQNDRIAPIYVFPKPGWVISNTNEHQVVMNGTYNVK--------VEFLLNQFFHICS----------TSIPPDPKR--------KTPSFSTKRKTDLFFR------------------------
182580	GC_00002813		PST_Yr2015a	5421	53	80	3	0	0.982517273709921	0.906209358660737	0.9428218284445	PF01663.27	Type I phosphodiesterase / nucleotide pyrophosphatase	T	Signal transduction mechanisms	COG1524	c-di-AMP phosphodiesterase AtaC or nucleotide pyrophosphatase, AlkP superfamily (AtaC) (PDB:1EI6) (PUBMED:32188788)			5421	Chr_4	MVRSRTNSRVQRLNEAEHENGQQEPLLAETAALKPEKNQPEPFKTKTFLLAALLAFGLFLLFFSLAPKISVFFPPASSIKTSSSRRPTTKLVKPDAPPGSITDKIEHWADQGGSYIEPSIHDTQIIDQAPFFNGTHHFKKTVIIVSLDGFRAEYLKRNLTPRLTRIAESLGISSDYLEPVFPTLTFPNHWSILTGLYPETHGIIGNDFRDPKLDKSFSNVDPHKSWDPIWWFGEPIWAIATKLGRRTAFSMWPGPPYTSENIRPTYWRAFEDRYKWWKKIRQLENWLDLPVKERPELIGLYVPDVDQMGHQYGTTDLQFNKSLTSVDQFIGSLYDSLKARNLTDIVDVVIVGDHGMMDTSDQRIVYLDKVLGSDYFNQIQFQDGWPAAGLRFAPEVNTGPILARLIEQSEVSPGFDVYTHETMPKRWHF-----VSPPSSFP-----------------------------------------------------------------------------------------------------CS--------
182581	GC_00002813		PST_Yr2015b	6636	53	80	3	0	0.982517273709921	0.906209358660737	0.9428218284445	PF01663.27	Type I phosphodiesterase / nucleotide pyrophosphatase	T	Signal transduction mechanisms	COG1524	c-di-AMP phosphodiesterase AtaC or nucleotide pyrophosphatase, AlkP superfamily (AtaC) (PDB:1EI6) (PUBMED:32188788)			6636	Chr_5	MVRSRTNSRVQRLNEAEHENGQQEPLLAETAALKPAKNQPEPFKTKTFLLAALFAFGLFLLFFSLAPNISVFFPPASSIKTSSSRRPTTKLVKPDAPPGSITDKIEHWADQGGSYIEPSIHDTQIIDHAPFFNGTHHFKKTVIIVSLDGFRAEYLKRNLTPRLTRISESLGISSDFLEPVFPTLTFPNHWSILTGLYPETHGIIGNDFRDPKLDKSFSNVDPHKSWDPIWWFGEPIWATATKLGRRTALSMWPGPPYTSDNIRPTYWRAFEDRYKWWKKIRQLENWLDLPVKERPELIGLYVPDVDQMGHQYGTTDLQFNKSLTSVDQFIGSLYDSLKARNLTDIVDVVIVGDHGMMDTSDQRIVYLDKVLGSDYFNQIQFQDGWPAAGLRFAPEVNTAPILARLIEQSKVSPGFDVYTHKTMPERWHFTQNDRIAPIYVFPKPGWVISNTNEHQVVMNGTYNVKGVHGYDNLEETMRSIFIGFGPFATQIKTNQLTSIRSNPSSANAPIIVGKIPKFSNLEIFSLVSKLLDLDSFIDFHAKNCSIGFWNQYF
182582	GC_00002813		PST_Yr201644_1	5372	53	80	3	0	0.982517273709921	0.906209358660737	0.9428218284445	PF01663.27	Type I phosphodiesterase / nucleotide pyrophosphatase	T	Signal transduction mechanisms	COG1524	c-di-AMP phosphodiesterase AtaC or nucleotide pyrophosphatase, AlkP superfamily (AtaC) (PDB:1EI6) (PUBMED:32188788)			5372	Chr_4	MVRSRTNSRVQRLNEAEHENGQQEPLLAETAALKPEKNQPEPFKTKTFLLAALLAFGLFLLFFSLAPKISVFFPPASSIKTSSSRRPTTKLVKPDAPPGSITDKIEHWADQGGSYIEPSIHDTQIIDQAPFFNGTHHFKKTVIIVSLDGFRAEYLKRNLTPRLTRIAESLGISSDYLEPVFPTLTFPNHWSILTGLYPETHGIIGNDFRDPKLDKSFSNVDPHKSWDPIWWFGEPIWAIATKLGRRTAFSMWPGPPYTSENIRPTYWRAFEDRYKWWKKIRQLENWLDLPVKERPELIGLYVPDVDQMGHQYGTTDLQFNKSLTSVDQFIGSLYDSLKARNLTDIVDVVIVGDHGMMDTSDQRIVYLDKVLGSDYFNQIQFQDGWPAAGLRFAPEVNTGPILARLIEQSEVSPGFDVYTHETMPKRWHFTQNDRIAPIYVFPKPGWVISNTNEHQVVMNGTYNVKGVHGYDNLEETMRSIFIGFGPFATQIKTNQLTSIRSNPSSANAPIIVGKIPKFSNLEIFSLVSKLLDLDSFIDFHAKNCSIGFWNQYF
182583	GC_00002813		PST_Yr201644_1	5374	53	80	3	0	0.982517273709921	0.906209358660737	0.9428218284445	PF01663.27	Type I phosphodiesterase / nucleotide pyrophosphatase	T	Signal transduction mechanisms	COG1524	c-di-AMP phosphodiesterase AtaC or nucleotide pyrophosphatase, AlkP superfamily (AtaC) (PDB:1EI6) (PUBMED:32188788)			5374	Chr_4	MVRSRTNSRVQRLNEAEHENGQQEPLLAETAALKPEKNQPEPFKTKTFLLAALLAFGLFLLFFSLAPKISVFFPPASSIKTSSSRRPTTKLVKPDAPPGSITDKIEHWADQGGSYIEPSIHDTQIIDQAPFFNGTHHFKKTVIIVSLDGFRAEYLKRNLTPRLTRIAESLGISSDYLEPVFPTLTFPNHWSILTGLYPETHGIIGNDFRDPKLDKSFSNVDPHKSWDPIWWFGEPIWAIATKLGRRTAFSMWPGPPYTSENIRPTYWRAFEDRYKWWKKIRQLENWLDLPVKERPELIGLYVPDVDQMGHQYGTTDLQFNKSLTSVDQFIGSLYDSLKARNLTDIVDVVIVGDHGMMDTSDQRIVYLDKVLGSDYFNQIQFQDGWPAAGLRFAPEVNTGPILARLIEQSEVSPGFDVYTHETMPKRWHFTQNDRIAPIYVFPKPGWVISNTNEHQVVMNGTYNVK--------EN------------------------------------------------------------------------------
182584	GC_00002813		PST_Yr201644_1	5373	53	80	3	0	0.982517273709921	0.906209358660737	0.9428218284445	PF01663.27	Type I phosphodiesterase / nucleotide pyrophosphatase	T	Signal transduction mechanisms	COG1524	c-di-AMP phosphodiesterase AtaC or nucleotide pyrophosphatase, AlkP superfamily (AtaC) (PDB:1EI6) (PUBMED:32188788)			5373	Chr_4	MVRSRTNSRVQRLNEAEHENGQQEPLLAETAALKPEKNQPEPFKTKTFLLAALLAFGLFLLFFSLAPKISVFFPPASSIKTSSSRRPTTKLVKPDAPPGSITDKIEHWADQGGSYIEPSIHDTQIIDQAPFFNGTHHFKKTVIIVSLDGFRAEYLKRNLTPRLTRIAESLGISSDYLEPVFPTLTFPNHWSILTGLYPETHGIIGNDFRDPKLDKSFSNVDPHKSWDPIWWFGEPIWAIATKLGRRTAFSMWPGPPYTSENIRPTYWRAFEDRYKWWKKIRQLENWLDLPVKERPELIGLYVPDVDQMGHQYGTTDLQFNKSLTSVDQFIGSLYDSLKARNLTDIVDVVIVGDHGMMDTSDQRIVYLDKVLGSDYFNQIQFQDGWPAAGLRFAPEVNTGPILARLIEQSEVSPGFDVYTHETMPKRWHF-----VSPPSSFP-----------------------------------------------------------------------------------------------------CS--------
182585	GC_00002813		PST_Yr201644_2	1376	53	80	3	0	0.982517273709921	0.906209358660737	0.9428218284445	PF01663.27	Type I phosphodiesterase / nucleotide pyrophosphatase	T	Signal transduction mechanisms	COG1524	c-di-AMP phosphodiesterase AtaC or nucleotide pyrophosphatase, AlkP superfamily (AtaC) (PDB:1EI6) (PUBMED:32188788)			1376	Chr_5	MVRSRTNSRVQRLNEAEHENGQQEPLLAETAALKPAKNQPEPFKTKTFLLAALFAFGLFLLFFSLAPNISVFFPPASSIKTSSSRRPTTKLVKPDAPPGSITDKIEHWADQGGSYIEPSIHDTQIIDHAPFFNGTHHFKKTVIIVSLDGFRAEYLKRNLTPRLTRISESLGISSDFLEPVFPTLTFPNHWSILTGLYPETHGIIGNDFRDPKLDKSFSNVDPHKSWDPIWWFGEPIWATATKLGRRTALSMWPGPPYTSDNIRPTYWRAFEDRYKWWKKIRQLENWLDLPVKERPELIGLYVPDVDQMGHQYGTTDLQFNKSLTSVDQFIGSLYDSLKARNLTDIVDVVIVGDHGMMDTSDQRIVYLDKVLGSDYFNQIQFQDGWPAAGLRFAPEVNTAPILARLIEQSKVSPGFDVYTHKTMPERWHFTQNDRIAPIYVFPKPGWVISNTNEHQVVMNGTYNVKGVHGYDNLEETMRSIFIGFGPFATQIKTNQLTSIRSNPSSANAPIIVGKIPKFSNLEIFSLVSKLLDLDSFIDFHAKNCSIGFWNQYF
182586	GC_00002814		PSH_233a	12774	53	80	4	0	0.981918468714035	0.836799651751559	0.903569413448171	PF08953.17	Domain of unknown function (DUF1899)							12774	Chr_16	MSRFVRQSYYRHVYGQSSKREMCFDNIKVSASAWDTNLAAANQKFLSVNYQASGGGAFLVV--PLTHTGKLPDVYPLCRAHTAPVLDTSFSPFSDTLIASSGEDGKIVLTHIDEDRLTAALRIEKPEVNDLEPVLRLSGHVRKAGHVKWHPAAENVLASSSLEVKIWDVEKAACVVELAQQPDMVGSMCFDWTGNLLATTCKDKKLRIYDTRSGELTSIADSHTGIKGSRVEWMGRLDRICTTGFSKFSDRQVFVWNSGDITRGPIKQLTIDTSSGTLMPFWSDNDILFLAGKGDGNVRYYEYEADELHYLTEYKSSEPQRGMCWLPRRALNTQDCEIARAYKVTNNLVEPISFIVPRKSDSFQADIYPPALSGKPAMSSSDFFAGKMADPILVSLDNLCETAAPPIKSTLYASTPGGSTSAAVSPALPTSDPPVPRSSSRAPSPVSTRNDPLPPSSSPAVEPPT---FHQPTPPSSSNISPTVETSLPEQRSANHSADFDQLVKENQELKDELAEKDCVIRNLELQLE--------KFKTNQMKIIELSKNSLN
182587	GC_00002814		PSH_233b	11258	53	80	4	0	0.981918468714035	0.836799651751559	0.903569413448171	PF08953.17	Domain of unknown function (DUF1899)							11258	Chr_16	MSRFVRQSYYRHVYGQSSKREMCFDNIKVSASAWDTNLAAANQKFLSVNYQASGGGAFLVV--PLTHTGKLPDVYPLCRAHTAPVLDTSFSPFSDTLIASSGEDGKIVLTHIDEDRLTAALRIEKPEVNDLEPVLRLSGHVRKAGHVKWHPAAENVLASSSLEVKIWDVEKAACVVEFAQQPDMVGSMCFDWTGNLLATTCKDKKLRIYDTRSGELTSIADSHTGIKGSRVEWMGRLDRICTTGFSKFSDRQVFVWNSGDITRGPIKQLTIDTSSGTLMPFWSDNDILFLAGKGDGNVRYYEYEADELHYLTEYKSSEPQRGMCWLPRRALNTQDCEIARAYKVTNNLVEPISFIVPRKSDSFQADIYPPALSGKPAMSSSDFFAGKMADPILVSLDNLCETAAPPIKSTLYASTPGGSTSAAVSPALPTSDPPVPRSSSRAPSPVSTRTDPLPPSSSPAVEPPT---FHQPTPPSSSNISPTVETSLPEQRSANHSADFDQLVKENQELKDELAEKDCVIRNLELQLE--------KFKTNQMKIIELSKNSLN
182588	GC_00002814		PSH_76a	10981	53	80	4	0	0.981918468714035	0.836799651751559	0.903569413448171	PF08953.17	Domain of unknown function (DUF1899)							10981	Chr_16	MSRFVRQSYYRHVYGQSSKREMCFDNIKVSASAWDTNLAAANQKFLSVNYQASGGGAFLVV--PLTHTGKLPDVYPLCRAHTAPVLDTSFSPFSDTLIASSGEDGKIVLTHIDEDRLTAALRIEKPEVNDLEPVLRLSGHVRKAGHVKWHPAAENVLASSSLEVKIWDVEKAACVVEFAQQPDMVGSMCFDWTGNLLATTCKDKKLRIYDTRSGELTSIADSHTGIKGSRVEWMGRLDRICTTGFSKFSDRQVFVWNSGDITRGPIKQLTIDTSSGTLMPFWSDNDILFLAGKGDGNVRYYEYEADELHYLTEYKSSEPQRGMCWLPRRALNTQDCEIARAYKVTNNLVEPISFIVPRKSDSFQADIYPPALSGKPAMSSSDFFAGKMADPILVSLDNLCETAAPPIKSTLYASTPGGSTSAAVSPALPTSDPPVPRSSSRAPSPVSTRTDPLPPSSSPAVEPPT---FHQPTPPSSSNISPTVETSLPEQRSANHSADFDQLVKENQELKDELAEKDCVIRNLELQLE--------KFKTNQMKIIELSKNSLN
182589	GC_00002814		PSH_76b	11673	53	80	4	0	0.981918468714035	0.836799651751559	0.903569413448171	PF08953.17	Domain of unknown function (DUF1899)							11673	Chr_16	MSRFVRQSYYRHVYGQSSKREMCFDNIKVSASAWDTNLAAANQKFLSVNYQASGGGAFLVV--PLTHTGKLPDVYPLCRAHTAPVLDTSFSPFSDTLIASSGEDGKIVLTHIDEDRLTAALRIEKPEVNDLEPVLRLSGHVRKAGHVKWHPAAENVLASSSLEVKIWDVEKAACVVELAQQPDMVGSMCFDWTGNLLATTCKDKKLRIYDTRSGELTSIADSHTGIKGSRVEWMGRLDRICTTGFSKFSDRQVFVWNSGDITRGPIKQLTIDTSSGTLMPFWSDNDILFLAGKGDGNVRYYEYEADELHYLTEYKSSEPQRGMCWLPRRALNTQDCEIARAYKVTNNLVEPISFIVPRKSDSFQADIYPPALSGKPAMSSSDFFAGKMADPILVSLDNLCETAAPPIKSTLYASTPGGSTSAAVSPALPTSDPPVPRSSSRAPSPVSTRNDPLPPSSSPAVEPPT---FHQPTPPSSSNISPTVETSLPEQRSANHSADFDQLVKENQELKDELAEKDCVIRNLELQLE--------KFKTNQMKIIELSKNSLN
182590	GC_00002814		PSH_76b	11674	53	80	4	0	0.981918468714035	0.836799651751559	0.903569413448171	PF16300.11	Type of WD40 repeat							11674	Chr_16	---------------------MCFDNIKVSASAWDTNLAAANQKFLSVNYQASGGGAFLVV--PLTHTGKLPDVYPLCRAHTAPVLDTSFSPFSDTLIASSGEDGKIVLTHIDEDRLTAALRIEKPEVNDLEPVLRLSGHVRKAGHVKWHPAAENVLASSSLEVKIWDVEKAACVVELAQQPDMVGSMCFDWTGNLLATTCKDKKLRIYDTRSGELTSIADSHTGIKGSRVEWMGRLDRICTTGFSKFSDRQVFVWNSGDITRGPIKQLTIDTSSGTLMPFWSDNDILFLAGKGDGNVRYYEYEADELHYLTEYKSSEPQRGMCWLPRRALNTQDCEIARAYKVTNNLVEPISFIVPRKSDSFQADIYPPALSGKPAMSSSDFFAGKMADPILVSLDNLCETAAPPIKSTLYASTPGGSTSAAVSPALPTSDPPVPRSSSRAPSPVSTRNDPLPPSSSPAVEPPT---FHQPTPPSSSNISPTVETSLPEQRSANHSADFDQLVKENQELKDELAEKDCVIRNLELQFSFFLVWLSVTFSITSVNIYLTDRSFFY
182591	GC_00002814		PSH_NDPSH_1	11572	53	80	4	0	0.981918468714035	0.836799651751559	0.903569413448171	PF08953.17	Domain of unknown function (DUF1899)							11572	Chr_16	MSRFVRQSYYRHVYGQSSKREMCFDNIKVSASAWDTNLAAANQKFLSVNYQASGGGAFLVV--PLTHTGKLPDVYPLCRAHTAPVLDTSFSPFSDTLIASSGEDGKIVLTHIDEDRLTAALRIEKPEVNDLEPVLRLSGHVRKAGHVKWHPAAENVLASSSLEVKIWDVEKAACVVEFAQQPDMVGSMCFDWTGNLLATTCKDKKLRIYDTRSGELTSIADSHTGIKGSRVEWMGRLDRICTTGFSKFSDRQVFVWNSGDITRGPIKQLTIDTSSGTLMPFWSDNDILFLAGKGDGNVRYYEYEADELHYLTEYKSSEPQRGMCWLPRRALNTQDCEIARAYKVTNNLVEPISFIVPRKSDSFQADIYPPALSGKPAMSSSDFFAGKMADPILVSLDNLCETAAPPIKSTLYASTPGGSTSAAVSPALPTSDPPVPRSSSRAPSPVSTRTDPLPPSSSPAVEPPT---FHQPTPPSSSNISPTVETSLPEQRSANHSADFDQLVKENQELKDELAEKDCVIRNLELQLE--------KFKTNQMKIIELSKNSLN
182592	GC_00002814		PSH_NDPSH_2	12064	53	80	4	0	0.981918468714035	0.836799651751559	0.903569413448171	PF08953.17	Domain of unknown function (DUF1899)							12064	Chr_16	MSRFVRQSYYRHVYGQSSKREMCFDNIKVSASAWDTNLAAANQKFLSVNYQASGGGAFLVV--PLTHTGKLPDVYPLCRAHTAPVLDTSFSPFSDTLIASSGEDGKIVLTHIDEDRLTAALRIEKPEVNDLEPVLRLSGHVRKAGHVKWHPAAENVLASSSLEVKIWDVEKAACVVELAQQPDMVGSMCFDWTGNLLATTCKDKKLRIYDTRSGELTSIADSHTGIKGSRVEWMGRLDRICTTGFSKFSDRQVFVWNSGDITRGPIKQLTIDTSSGTLMPFWSDNDILFLAGKGDGNVRYYEYEADELHYLTEYKSSEPQRGMCWLPRRALNTQDCEIARAYKVTNNLVEPISFIVPRKSDSFQADIYPPALSGKPAMSSSDFFAGKMADPILVSLDNLCETAAPPIKSTLYASTPGGSTSAAVSPALPTSDPPVPRSSSRAPSPVSTRNDPLPPSSSPAVEPPT---FHQPTPPSSSNISPTVETSLPEQRSANHSADFDQLVKENQELKDELAEKDCVIRNLELQFSFFLVWLSVTFSITSVNIYLTDRSFFY
182593	GC_00002814		PST_130_1	6075	53	80	4	0	0.981918468714035	0.836799651751559	0.903569413448171	PF08953.17	Domain of unknown function (DUF1899)							6075	Chr_16	MSRFVRQSYYRHVYGQSSKREMCFDNIKVSASAWDTNLAAANQKFLSVNYQASGGGAFLVV--PLTHTGKLPDVYPLCRAHTAPVLDTSFSPFSDTLIASSGEDGKIVLTHIDEDRLTAALRIEKPEVNDLEPVLRLSGHVRKAGHVKWHPAAENVLASSSLEVKIWDVEKAACVVELAQQPDMVGSMCFDWTGNLLATTCKDKKLRIYDTRSGELTSIADSHTGIKGSRVEWMGRLDRICTTGFSKFSDRQVFVWNSGDITRGPIKQLTIDTSSGTLMPFWSDNDILFLAGKGDGNVRYYEYEADELHYLTEYKSSEPQRGMCWLPRRALNTQDCEIARAYKVTNNLVEPISFIVPRKSDSFQADIYPPALSGKPAMSSSDFFAGKMADPILVSLDNLCETAAPPIKSTLYASTPGGSTSAAVSPALPTSDPPVPRSSSRAPSPVSTRNDPLPPSSSPAVEPPT---FHQPTPPSSSNISPTVETSLPEQRSANHSADFDQLVKENQELKDELAEKDCVIRNLELQLE--------KFKTNQMKIIELSKNSLN
182594	GC_00002814		PST_130_1	14818	53	80	4	0	0.981918468714035	0.836799651751559	0.903569413448171	PF16300.11	Type of WD40 repeat							14818	Chr_16	--------------------------------------------------------------------------------------------------------------------------------------------------------------------------------------------------------------------------------------------------------------------------------------MPFWSDNDILFLAGKGDGNVRYYEYEADEL---TEYKSSEPQRGMCWLPRRALNTQDCEIARAYKVTNNLVEPISFIVPRKSDSFQADIYPPALSGKPAMSSSDFFAGKMADPILVSLDNLCETAAPPIKSTLYASTPVAQPQQQSRLLFRHPTHPFPAHPVELLPPCP----PEPILYLPAHRPPSNLHLSPTYPSSSSNISPTVETSLPEQRSANHSG---------------------------------------RLRPTR------------
182595	GC_00002814		PST_130_1	14819	53	80	4	0	0.981918468714035	0.836799651751559	0.903569413448171	PF00400.38	WD domain, G-beta repeat							14819	Chr_16	---------MKFVVAKS-----------IDFLLFETQPLYHLNCIYGHHCQLSSFGWWRIPRRPLTHTGKLPDVYPLCRAHTAPVLDTSFSPFSDTLIASSGEDGKIVLTHIDEDRLTAALRIEKPEVNDLEPVLRLSGHVRKAGHVKWHPAAENVLASSSLEVKIWDVEKAACVVEFAQQPDMVGSMCFDWTGNLLA------------------TSVTSSATSLQRHR--------------------------------------------------HHHNQSHLFFA------------------------------------------------------------------RQTDS-------------------------------------------------------------------------------------------------------------------------------------------------------------------------------------------------
182596	GC_00002814		PST_134E36_1	16024	53	80	4	0	0.981918468714035	0.836799651751559	0.903569413448171	PF08953.17	Domain of unknown function (DUF1899)							16024	Chr_16	MSRFVRQSYYRHVYGQSSKREMCFDNIKVSASAWDTNLAAANQKFLSVNYQASGGGAFLVV--PLTHTGKLPDVYPLCRAHTAPVLDTSFSPFSDTLIASSGEDGKIVLTHIDEDRLTAALRIEKPEVNDLEPVLRLSGHVRKAGHVKWHPAAENVLASSSLEVKIWDVEKAACVVELAQQPDMVGSMCFDWTGNLLATTCKDKKLRIYDTRSGELTSIADSHTGIKGSRVEWMGRLDRICTTGFSKFSDRQVFVWNSGDITRGPIKQLTIDTSSGTLMPFWSDNDILFLAGKGDGNVRYYEYEADELHYLTEYKSSEPQRGMCWLPRRALNTQDCEIARAYKVTNNLVEPISFIVPRKSDSFQADIYPPALSGKPAMSSSDFFAGKMADPILVSLDNLCETAAPPIKSTLYASTPGGSTSAAVSPALPTSDPPVPRSSSRAPSPVSTRNDPLPPSSSPAVEPPT---FHQPTPPSSSNISPTVETSLPEQRSANHSADFDQLVKENQELKDELAEKDCVIRNLELQLE--------KFKTNQMKIIELSKNSLN
182597	GC_00002814		PST_134E36_2	17009	53	80	4	0	0.981918468714035	0.836799651751559	0.903569413448171	PF08953.17	Domain of unknown function (DUF1899)							17009	Chr_16	MSRFVRQSYYRHVYGQSSKREMCFDNIKVSASAWDTNLAAANQKFLSVNYQASGGGAFLVV--PLTHTGKLPDVYPLCRAHTAPVLDTSFSPFSDTLIASSGEDGKIVLTHIDEDRLTAALRIEKPEVNDLEPVLRLSGHVRKAGHVKWHPAAENVLASSSLEVKIWDVEKAACVVEFAQQPDMVGSMCFDWTGNLLATTCKDKKLRIYDTRSGELTSIADSHTGIKGSRVEWMGRLDRICTTGFSKFSDRQVFVWNSGDITRGPIKQLTIDTSSGTLMPFWSDNDILFLAGKGDGNVRYYEYEADELHYLTEYKSSEPQRGMCWLPRRALNTQDCEIARAYKVTNNLVEPISFIVPRKSDSFQADIYPPALSGKPAMSSSDFFAGKMADPILVSLDNLCETAAPPIKSTLYASTPGGSTSAAVSPALPTSDPPVPRSSSRAPSPVSTRTDPLPPSSSPAVEPPT---FHQPTPPSSSNISPTVETSLPEQRSANHSADFDQLVKENQELKDELAEKDCVIRNLELQLE--------KFKTNQMKIIELSKNSLN
182598	GC_00002814		PST_134E36_2	17010	53	80	4	0	0.981918468714035	0.836799651751559	0.903569413448171	PF08953.17	Domain of unknown function (DUF1899)							17010	Chr_16	MSRFVRQSYYRHVYGQSSKREMCFDNIKVSASAWDTNLAAANQKFLSVNYQASGGGAFLVV--PLTHTGKLPDVYPLCRAHTAPVLDTSFSPFSDTLIASSGEDGKIVLTHIDEDRLTAALRIEKPEVNDLEPVLRLSGHVRKAGHVKWHPAAENVLASSSLEVKIWDVEKAACVVEFAQQPDMVGSMCFDWTGNLLATTCKDKKLRIYDTRSGELTSIADSHTGIKGSRVEWMGRLDRICTTGFSKFSDRQVFVWNSGDITRGPIKQLTIDTSSGTLMPFWSDNDILFLAGKGDGNVRYYEYEADELHYLTEYKSSEPQRGMCWLPRRALNTQDCEIARAYKVTNNLVEPISFIVPRKSDSFQADIYPPALSGKPAMSSSDFFAGKMADPILVSLDNLCETAAPPIKSTLYASTPGGSTSAAVSPALPTSDPPVPRSSSRAPSPVSTRTDPLPPSSSPAVEPPT---FHQPTPPSSSNISPTVETSLPEQRSANHSADFDQLVKENQELKDELAEKDCVIRNLELQFSFFLVWLSVTLSITSVNIYLTDRSSFY
182599	GC_00002814		PST_AR0005a	10203	53	80	4	0	0.981918468714035	0.836799651751559	0.903569413448171	PF08953.17	Domain of unknown function (DUF1899)							10203	Chr_16	MSRFVRQSYYRHVYGQSSKREMCFDNIKVSASAWDTNLAAANQKFLSVNYQASGGGAFLVV--PLTHTGKLPDVYPLCRAHTAPVLDTSFSPFSDTLIASSGEDGKIVLTHIDEDRLTAALRIEKPEVNDLEPVLRLSGHVRKAGHVKWHPAAENVLASSSLEVKIWDVEKAACVVELAQQPDMVGSMCFDWTGNLLATTCKDKKLRIYDTRSGELTSIADSHTGIKGSRVEWMGRLDRICTTGFSKFSDRQVFVWNSGDITRGPIKQLTIDTSSGTLMPFWSDNDILFLAGKGDGNVRYYEYEADELHYLTEYKSSEPQRGMCWLPRRALNTQDCEIARAYKVTNNLVEPISFIVPRKSDSFQADIYPPALSGKPAMSSSDFFAGKMADPILVSLDNLCETAAPPIKSTLYASTPGGSTSAAVSPALPTSDPPVPRSSSRAPSPVSTRNDPLPPSSSPAVEPPT---FHQPTPPSSSNISPTVETSLPEQRSANHSADFDQLVKENQELKDELAEKDCVIRNLELQLE--------KFKTNQMKIIELSKNSLN
182600	GC_00002814		PST_AR0005a	10204	53	80	4	0	0.981918468714035	0.836799651751559	0.903569413448171	PF08953.17	Domain of unknown function (DUF1899)							10204	Chr_16	MSRFVRQSYYRHVYGQSSKREMCFDNIKVSASAWDTNLAAANQKFLSVNYQASGGGAFLVV--PLTHTGKLPDVYPLCRAHTAPVLDTSFSPFSDTLIASSGEDGKIVLTHIDEDRLTAALRIEKPEVNDLEPVLRLSGHVRKAGHVKWHPAAENVLASSSLEVKIWDVEKAACVVELAQQPDMVGSMCFDWTGNLLATTCKDKKLRIYDTRSGELTSIADSHTGIKGSRVEWMGRLDRICTTGFSKFSDRQVFVWNSGDITRGPIKQLTIDTSSGTLMPFWSDNDILFLAGKGDGNVRYYEYEADELHYLTEYKSSEPQRGMCWLPRRALNTQDCEIARAYKVTNNLVEPISFIVPRKSDSFQADIYPPALSGKPAMSSSDFFAGKMADPILVSLDNLCETAAPPIKSTLYASTPGGSTSAAVSPALPTSDPPVPRSSSRAPSPVSTRNDPLPPSSSPAVEPPT---FHQPTPPSSSNISPTVETSLPEQRSANHSADFDQLVKENQELKDELAEKDCVIRNLELQFSFFLVWLSVTFSITSVNIYLTDRSFFY
182601	GC_00002814		PST_AR0005b	12330	53	80	4	0	0.981918468714035	0.836799651751559	0.903569413448171	PF08953.17	Domain of unknown function (DUF1899)							12330	Chr_16	MSRFVRQSYYRHVYGQSSKREMCFDNIKVSASAWDTNLAAANQKFLSVNYQASGGGAFLVV--PLTHTGKLPDVYPLCRAHTAPVLDTSFSPFSDTLIASSGEDGKIVLTHIDEDRLTAALRIEKPEVNDLEPVLRLSGHVRKAGHVKWHPAAENVLASSSLEVKIWDVEKAACVVEFAQQPDMVGSMCFDWTGNLLATTCKDKKLRIYDTRSGELTSIADSHTGIKGSRVEWMGRLDRICTTGFSKFSDRQVFVWNSGDITRGPIKQLTIDTSSGTLMPFWSDNDILFLAGKGDGNVRYYEYEADELHYLTEYKSSEPQRGMCWLPRRALNTQDCEIARAYKVTNNLVEPISFIVPRKSDSFQADIYPPALSGKPAMSSSDFFAGKMADPILVSLDNLCETAAPPIKSTLYASTPGGSTSAAVSPALPTSDPPVPRSSSRAPSPVSTRTDPLPPSSSPAVEPPT---FHQPTPPSSSNISPTVETSLPEQRSANHSADFDQLVKENQELKDELAEKDCVIRNLELQLE--------KFKTNQMKIIELSKNSLN
182602	GC_00002814		PST_AZ2_1	15056	53	80	4	0	0.981918468714035	0.836799651751559	0.903569413448171	PF08953.17	Domain of unknown function (DUF1899)							15056	Chr_16	MSRFVRQSYYRHVYGQSSKREMCFDNIKVSASAWDTNLAAANQKFLSVNYQASGGGAFLVV--PLTHTGKLPDVYPLCRAHTAPVLDTSFSPFSDTLIASSGEDGKIVLTHIDEDRLTAALRIEKPEVNDLEPVLRLSGHVRKAGHVKWHPAAENVLASSSLEVKIWDVEKAACVVELAQQPDMVGSMCFDWTGNLLATTCKDKKLRIYDTRSGELTSIADSHTGIKGSRVEWMGRLDRICTTGFSKFSDRQVFVWNSGDITRGPIKQLTIDTSSGTLMPFWSDNDILFLAGKGDGNVRYYEYEADEL-------------------------------------------------------------------------------------------------------------------------------------------------------------------------------------------------------------------------------------------------------
182603	GC_00002814		PST_AZ2_1	15057	53	80	4	0	0.981918468714035	0.836799651751559	0.903569413448171	PF16300.11	Type of WD40 repeat							15057	Chr_16	----------------------------------------------------------------------------------------------------------------------------------------------------------------------------------------------------------------------------------------------------------------------------------------------------------------------------------MCWLPRRALNTQDCEIARAYKVTNNLVEPISFIVPRKSDSFQADIYPPALSGKPAMSSSDFFAGKMADPILVSLDNLCETAAPPIKSTLYASTPGGSTSAAVSPALPTSDPPVPRSSSRAPSPVSTRNDPLPPSSSPAVEPPT---FHQPTPPSSSNISPTVETSLPEQRSANHSADFDQLVKENQELKDELAEKDCVIRNLELQLE--------KFKTNQMKIIELSKNSLN
182604	GC_00002814		PST_AZ2_2	14042	53	80	4	0	0.981918468714035	0.836799651751559	0.903569413448171	PF08953.17	Domain of unknown function (DUF1899)							14042	Chr_16	MSRFVRQSYYRHVYGQSSKREMCFDNIKVSASAWDTNLAAANQKFLSVNYQASGGGAFLVV--PLTHTGKLPDVYPLCRAHTAPVLDTSFSPFSDTLIASSGEDGKIVLTHIDEDRLTAALRIEKPEVNDLEPVLRLSGHVRKAGHVKWHPAAENVLASSSLEVKIWDVEKAACVVELAQQPDMVGSMCFDWTGNLLATTCKDKKLRIYDTRSGELTSIADSHTGIKGSRVEWMGRLDRICTTGFSKFSDRQVFVWNSGDITRGPIKQLTIDTSSGTLMPFWSDNDILFLAGKGDGNVRYYEYEADELHYLTEYKSSEPQRGMCWLPRRALNTQDCEIARAYKVTNNLVEPISFIVPRKSDSFQADIYPPALSGKPAMSSSDFFAGKMADPILVSLDNLCETAAPPIKSTLYASTPGGSTSAAVSPALPTSDPPVPRSSSRAPSPVSTRNDPLPPSSSPAVEPPT---FHQPTPPSSSNISPTVETSLPEQRSANHSADFDQLVKENQELKDELAEKDCVIRNLELQLE--------KFKTNQMKIIELSKNSLN
182605	GC_00002814		PST_DK0911_1	11386	53	80	4	0	0.981918468714035	0.836799651751559	0.903569413448171	PF08953.17	Domain of unknown function (DUF1899)							11386	Chr_16	MSRFVRQSYYRHVYGQSSKREMCFDNIKVSASAWDTNLAAANQKFLSVNYQASGGGAFLVV--PLTHTGKLPDVYPLCRAHTAPVLDTSFSPFSDTLIASSGEDGKIVLTHIDEDRLTAALRIEKPEVNDLEPVLRLSGHVRKAGHVKWHPAAENVLASSSLEVKIWDVEKAACVVELAQQPDMVGSMCFDWTGNLLATTCKDKKLRIYDTRSGELTSIADSHTGIKGSRVEWMGRLDRICTTGFSKFSDRQVFVWNSGDITRGPIKQLTIDTSSGTLMPFWSDNDILFLAGKGDGNVRYYEYEADELHYLTEYKSSEPQRGMCWLPRRALNTQDCEIARAYKVTNNLVEPISFIVPRKSDSFQADIYPPALSGKPAMSSSDFFAGKMADPILVSLDNLCETAAPPIKSTLYASTPGGSTSAAVSPALPTSDPPVPRSSSRAPSPVSTRNDPLPPSSSPAVEPPT---FHQPTPPSSSNISPTVETSLPEQRSANHSADFDQLVKENQELKDELAEKDCVIRNLELQLE--------KFKTNQMKIIELSKNSLN
182606	GC_00002814		PST_DK0911_1	11387	53	80	4	0	0.981918468714035	0.836799651751559	0.903569413448171	PF16300.11	Type of WD40 repeat							11387	Chr_16	---------------------MCFDNIKVSASAWDTNLAAANQKFLSVNYQASGGGAFLVV--PLTHTGKLPDVYPLCRAHTAPVLDTSFSPFSDTLIASSGEDGKIVLTHIDEDRLTAALRIEKPEVNDLEPVLRLSGHVRKAGHVKWHPAAENVLASSSLEVKIWDVEKAACVVELAQQPDMVGSMCFDWTGNLLATTCKDKKLRIYDTRSGELTSIADSHTGIKGSRVEWMGRLDRICTTGFSKFSDRQVFVWNSGDITRGPIKQLTIDTSSGTLMPFWSDNDILFLAGKGDGNVRYYEYEADELHYLTEYKSSEPQRGMCWLPRRALNTQDCEIARAYKVTNNLVEPISFIVPRKSDSFQADIYPPALSGKPAMSSSDFFAGKMADPILVSLDNLCETAAPPIKSTLYASTPGGSTSAAVSPALPTSDPPVPRSSSRAPSPVSTRNDPLPPSSSPAVEPPT---FHQPTPPSSSNISPTVETSLPEQRSANHSADFDQLVKENQELKDELAEKDCVIRNLELQLE--------KFKTNQMKIIELSKNSLN
182607	GC_00002814		PST_DK0911_2	11440	53	80	4	0	0.981918468714035	0.836799651751559	0.903569413448171	PF08953.17	Domain of unknown function (DUF1899)							11440	Chr_16	MSRFVRQSYYRHVYGQSSKREMCFDNIKVSASAWDTNLAAANQKFLSVNYQASGGGAFLVV--PLTHTGKLPDVYPLCRAHTAPVLDTSFSPFSDTLIASSGEDGKIVLTHIDEDRLTAALRIEKPEVNDLEPVLRLSGHVRKAGHVKWHPAAENVLASSSLEVKIWDVEKAACVVELAQQPDMVGSMCFDWTGNLLATTCKDKKLRIYDTRSGELTSIADSHTGIKGSRVEWMGRLDRICTTGFSKFSDRQVFVWNSGDITRGPIKQLTIDTSSGTLMPFWSDNDILFLAGKGDGNVRYYEYEADEL-------------------------------------------------------------------------------------------------------------------------------------------------------------------------------------------------------------------------------------------------------
182608	GC_00002814		PST_DK0911_2	11439	53	80	4	0	0.981918468714035	0.836799651751559	0.903569413448171	PF16300.11	Type of WD40 repeat							11439	Chr_16	----------------------------------------------------------------------------------------------------------------------------------------------------------------------------------------------------------------------------------------------------------------------------------------------------------------------------------MCWLPRRALNTQDCEIARAYKVTNNLVEPISFIVPRKSDSFQADIYPPALSGKPAMSSSDFFAGKMADPILVSLDNLCETAAPPIKSTLYASTPGGSTSAAVSPALPTSDPPVPRSSSRAPSPVSTRNDPLPPSSSPAVEPPT---FHQPTPPSSSNISPTVETSLPEQRSANHSADFDQLVKENQELKDELAEKDCVIRNLELQLE--------KFKTNQMKIIELSKNSLN
182609	GC_00002814		PST_SWS484_1	11903	53	80	4	0	0.981918468714035	0.836799651751559	0.903569413448171	PF08953.17	Domain of unknown function (DUF1899)							11903	Chr_16	MSRFVRQSYYRHVYGQSSKREMCFDNIKVSASAWDTNLAAANQKFLSVNYQASGGGAFLVV--PLTHTGKLPDVYPLCRAHTAPVLDTSFSPFSDTLIASSGEDGKIVLTHIDEDRLTAALRIEKPEVNDLEPVLRLSGHVRKAGHVKWHPAAENVLASSSLEVKIWDVEKAACVVELAQQPDMVGSMCFDWTGNLLATTCKDKKLRIYDTRSGELTSIADSHTGIKGSRVEWMGRLDRICTTGFSKFSDRQVFVWNSGDITRGPIKQLTIDTSSGTLMPFWSDNDILFLAGKGDGNVRYYEYEADELHYLTEYKSSEPQRGMCWLPRRALNTQDCEIARAYKVTNNLVEPISFIVPRKSDSFQADIYPPALSGKPAMSSSDFFAGKMADPILVSLDNLCETAAPPIKSTLYASTPGGSTSAAVSPALPTSDPPVPRSSSRAPSPVSTRNDPLPPSSSPAVEPPT---FHQPTPPSSSNISPTVETSLPEQRSANHSADFDQLVKENQELKDELAEKDCVIRNLELQLE--------KFKTNQMKIIELSKNSLN
182610	GC_00002814		PST_SWS484_2	12147	53	80	4	0	0.981918468714035	0.836799651751559	0.903569413448171	PF08953.17	Domain of unknown function (DUF1899)							12147	Chr_16	MSRFVRQSYYRHVYGQSSKREMCFDNIKVSASAWDTNLAAANQKFLSVNYQASGGGAFLVV--PLTHTGKLPDVYPLCRAHTAPVLDTSFSPFSDTLIASSGEDGKIVLTHIDEDRLTAALRIEKPEVNDLEPVLRLSGHVRKAGHVKWHPAAENVLASSSLEVKIWDVEKAACVVEFAQQPDMVGSMCFDWTGNLLATTCKDKKLRIYDTRSGELTSIADSHTGIKGSRVEWMGRLDRICTTGFSKFSDRQVFVWNSGDITRGPIKQLTIDTSSGTLMPFWSDNDILFLAGKGDGNVRYYEYEADELHYLTEYKSSEPQRGMCWLPRRALNTQDCEIARAYKVTNNLVEPISFIVPRKSDSFQADIYPPALSGKPAMSSSDFFAGKMADPILVSLDNLCETAAPPIKSTLYASTPGGSTSAAVSPALPTSDPPVPRSSSRAPSPVSTRTDPLPPSSSPAVEPPT---FHQPTPPSSSNISPTVETSLPEQRSANHSADFDQLVKENQELKDELAEKDCVIRNLELQLE--------KFKTNQMKIIELSKNSLN
182611	GC_00002814		PST_SWS484_2	12148	53	80	4	0	0.981918468714035	0.836799651751559	0.903569413448171	PF08953.17	Domain of unknown function (DUF1899)							12148	Chr_16	MSRFVRQSYYRHVYGQSSKREMCFDNIKVSASAWDTNLAAANQKFLSVNYQASGGGAFLVV--PLTHTGKLPDVYPLCRAHTAPVLDTSFSPFSDTLIASSGEDGKIVLTHIDEDRLTAALRIEKPEVNDLEPVLRLSGHVRKAGHVKWHPAAENVLASSSLEVKIWDVEKAACVVEFAQQPDMVGSMCFDWTGNLLATTCKDKKLRIYDTRSGELTSIADSHTGIKGSRVEWMGRLDRICTTGFSKFSDRQVFVWNSGDITRGPIKQLTIDTSSGTLMPFWSDNDILFLAGKGDGNVRYYEYEADELHYLTEYKSSEPQRGMCWLPRRALNTQDCEIARAYKVTNNLVEPISFIVPRKSDSFQADIYPPALSGKPAMSSSDFFAGKMADPILVSLDNLCETAAPPIKSTLYASTPGGSTSAAVSPALPTSDPPVPRSSSRAPSPVSTRTDPLPPSSSPAVEPPT---FHQPTPPSSSNISPTVETSLPEQRSANHSADFDQLVKENQELKDELAEKDCVIRNLELQFSFFLVWLSVTLSITSVNIYLTDRSSFY
182612	GC_00002814		PST_T030_1	11448	53	80	4	0	0.981918468714035	0.836799651751559	0.903569413448171	PF08953.17	Domain of unknown function (DUF1899)							11448	Chr_16	MSRFVRQSYYRHVYGQSSKREMCFDNIKVSASAWDTNLAAANQKFLSVNYQASGGGAFLVV--PLTHTGKLPDVYPLCRAHTAPVLDTSFSPFSDTLIASSGEDGKIVLTHIDEDRLTAALRIEKPEVNDLEPVLRLSGHVRKAGHVKWHPAAENVLASSSLEVKIWDVEKAACVVELAQQPDMVGSMCFDWTGNLLATTCKDKKLRIYDTRSGELTSIADSHTGIKGSRVEWMGRLDRICTTGFSKFSDRQVFVWNSGDITRGPIKQLTIDTSSGTLMPFWSDNDILFLAGKGDGNVRYYEYEADELHYLTEYKSSEPQRGMCWLPRRALNTQDCEIARAYKVTNNLVEPISFIVPRKSDSFQADIYPPALSGKPAMSSSDFFAGKMADPILVSLDNLCETAAPPIKSTLYASTPGGSTSAAVSPALPTSDPPVPRSSSRAPSPVSTRNDPLPPSSSPAVEPPT---FHQPTPPSSSNISPTVETSLPEQRSANHSADFDQLVKENQELKDELAEKDCVIRNLELQLE--------KFKTNQMKIIELSKNSLN
182613	GC_00002814		PST_T030_2	11273	53	80	4	0	0.981918468714035	0.836799651751559	0.903569413448171	PF08953.17	Domain of unknown function (DUF1899)							11273	Chr_16	MSRFVRQSYYRHVYGQSSKREMCFDNIKVSASAWDTNLAAANQKFLSVNYQASGGGAFLVV--PLTHTGKLPDVYPLCRAHTAPVLDTSFSPFSDTLIASSGEDGKIVLTHIDEDRLTAALRIEKPEVNDLEPVLRLSGHVRKAGHVKWHPAAENVLASSSLEVKIWDVEKAACVVEFAQQPDMVGSMCFDWTGNLLATTCKDKKLRIYDTRSGELTSIADSHTGIKGSRVEWMGRLDRICTTGFSKFSDRQVFVWNSGDITRGPIKQLTIDTSSGTLMPFWSDNDILFLAGKGDGNVRYYEYEADELHYLTEYKSSEPQRGMCWLPRRALNTQDCEIARAYKVTNNLVEPISFIVPRKSDSFQADIYPPALSGKPAMSSSDFFAGKMADPILVSLDNLCETAAPPIKSTLYASTPGGSTSAAVSPALPTSDPPVPRSSSRAPSPVSTRTDPLPPSSSPAVEPPT---FHQPTPPSSSNISPTVETSLPEQRSANHSADFDQLVKENQELKDELAEKDCVIRNLELQLE--------KFKTNQMKIIELSKNSLN
182614	GC_00002814		PST_T034a	9594	53	80	4	0	0.981918468714035	0.836799651751559	0.903569413448171	PF08953.17	Domain of unknown function (DUF1899)							9594	Chr_16	MSRFVRQSYYRHVYGQSSKREMCFDNIKVSASAWDTNLAAANQKFLSVNYQASGGGAFLVV--PLTHTGKLPDVYPLCRAHTAPVLDTSFSPFSDTLIASSGEDGKIVLTHIDEDRLTAALRIEKPEVNDLEPVLRLSGHVRKAGHVKWHPAAENVLASSSLEVKIWDVEKAACVVELAQQPDMVGSMCFDWTGNLLATTCKDKKLRIYDTRSGELTSIADSHTGIKGSRVEWMGRLDRICTTGFSKFSDRQVFVWNSGDITRGPIKQLTIDTSSGTLMPFWSDNDILFLAGKGDGNVRYYEYEADELHYLTEYKSSEPQRGMCWLPRRALNTQDCEIARAYKVTNNLVEPISFIVPRKSDSFQADIYPPALSGKPAMSSSDFFAGKMADPILVSLDNLCETAAPPIKSTLYASTPGGSTSAAVSPALPTSDPPVPRSSSRAPSPVSTRNDPLPPSSSPAVEPPT---FHQPTPPSSSNISPTVETSLPEQRSANHSADFDQLVKENQELKDELAEKDCVIRNLELQLE--------KFKTNQMKIIELSKNSLN
182615	GC_00002814		PST_T034b	12256	53	80	4	0	0.981918468714035	0.836799651751559	0.903569413448171	PF08953.17	Domain of unknown function (DUF1899)							12256	Chr_16	MSRFVRQSYYRHVYGQSSKREMCFDNIKVSASAWDTNLAAANQKFLSVNYQASGGGAFLVV--PLTHTGKLPDVYPLCRAHTAPVLDTSFSPFSDTLIASSGEDGKIVLTHIDEDRLTAALRIEKPEVNDLEPVLRLSGHVRKAGHVKWHPAAENVLASSSLEVKIWDVEKAACVVEFAQQPDMVGSMCFDWTGNLLATTCKDKKLRIYDTRSGELTSIADSHTGIKGSRVEWMGRLDRICTTGFSKFSDRQVFVWNSGDITRGPIKQLTIDTSSGTLMPFWSDNDILFLAGKGDGNVRYYEYEADELHYLTEYKSSEPQRGMCWLPRRALNTQDCEIARAYKVTNNLVEPISFIVPRKSDSFQADIYPPALSGKPAMSSSDFFAGKMADPILVSLDNLCETAAPPIKSTLYASTPGGSTSAAVSPALPTSDPPVPRSSSRAPSPVSTRTDPLPPSSSPAVEPPT---FHQPTPPSSSNISPTVETSLPEQRSANHSADFDQLVKENQELKDELAEKDCVIRNLELQLE--------KFKTNQMKIIELSKNSLN
182616	GC_00002814		PST_W011a	9673	53	80	4	0	0.981918468714035	0.836799651751559	0.903569413448171	PF08953.17	Domain of unknown function (DUF1899)							9673	Chr_16	MSRFVRQSYYRHVYGQSSKREMCFDNIKVSASAWDTNLAAANQKFLSVNYQASGGGAFLVV--PLTHTGKLPDVYPLCRAHTAPVLDTSFSPFSDTLIASSGEDGKIVLTHIDEDRLTAALRIEKPEVNDLEPVLRLSGHVRKAGHVKWHPAAENVLASSSLEVKIWDVEKAACVVELAQQPDMVGSMCFDWTGNLLATTCKDKKLRIYDTRSGELTSIADSHTGIKGSRVEWMGRLDRICTTGFSKFSDRQVFVWNSGDITRGPIKQLTIDTSSGTLMPFWSDNDILFLAGKGDGNVRYYEYEADELHYLTEYKSSEPQRGMCWLPRRALNTQDCEIARAYKVTNNLVEPISFIVPRKSDSFQADIYPPALSGKPAMSSSDFFAGKMADPILVSLDNLCETAAPPIKSTLYASTPGGSTSAAVSPALPTSDPPVPRSSSRAPSPVSTRNDPLPPSSSPAVEPPT---FHQPTPPSSSNISPTVETSLPEQRSANHSADFDQLVKENQELKDELAEKDCVIRNLELQLE--------KFKTNQMKIIELSKNSLN
182617	GC_00002814		PST_W011a	9674	53	80	4	0	0.981918468714035	0.836799651751559	0.903569413448171	PF16300.11	Type of WD40 repeat							9674	Chr_16	-------------------------------------------MAVTASYQASGGGAFLVV--PLTHTGKLPDVYPLCRAHTAPVLDTSFSPFSDTLIASSGEDGKIVLTHIDEDRLTAALRIEKPEVNDLEPVLRLSGHVRKAGHVKWHPAAENVLASSSLEVKIWDVEKAACVVELAQQPDMVGSMCFDWTGNLLATTCKDKKLRIYDTRSGELTSIADSHTGIKGSRVEWMGRLDRICTTGFSKFSDRQVFVWNSGDITRGPIKQLTIDTSSGTLMPFWSDNDILFLAGKGDGNVRYYEYEADELHYLTEYKSSEPQRGMCWLPRRALNTQDCEIARAYKVTNNLVEPISFIVPRKSDSFQADIYPPALSGKPAMSSSDFFAGKMADPILVSLDNLCETAAPPIKSTLYASTPGGSTSAAVSPALPTSDPPVPRSSSRAPSPVSTRNDPLPPSSSPAVEPPT---FHQPTPPSSSNISPTVETSLPEQRSANHSADFDQLVKENQELKDELAEKDCVIRNLELQLE--------KFKTNQMKIIELSKNSLN
182618	GC_00002814		PST_W011a	11579	53	80	4	0	0.981918468714035	0.836799651751559	0.903569413448171	PF08953.17	Domain of unknown function (DUF1899)							11579	ChrUn	MSRFVRQSYYRHVYGQSSKREMCFDNIKVSASAWDTNLAAANQKFLSVNYQASGGGAFLVV--PLTHTGKLPDVYPLCRAHTAPVLDTSFSPFSDTLIASSGEDGKIVLTHIDEDRLTAALRIEKPEVNDLEPVLRLSGHVRKAGHVKWHPAAENVLASSSLEVKIWDVEKAACVVELAQQPDMVGSMCFDWTGNLLATTCKDKKLRIYDTRSGELTSIADSHTGIKGSRVEWMGRLDRICTTGFSKFSDRQVFVWNSGDITRGPIKQLTIDTSSGTLMPFWSDNDILFLAGKGDGNVRYYEYEADEL-------------------------------------------------------------------------------------------------------------------------------------------------------------------------------------------------------------------------------------------------------
182619	GC_00002814		PST_W011a	11578	53	80	4	0	0.981918468714035	0.836799651751559	0.903569413448171	PF16300.11	Type of WD40 repeat							11578	ChrUn	----------------------------------------------------------------------------------------------------------------------------------------------------------------------------------------------------------------------------------------------------------------------------------------------------------------------------------MCWLPRRALNTQDCEIARAYKVTNNLVEPISFIVPRKSDSFQADIYPPALSGKPAMSSSDFFAGKMADPILVSLDNLCETAAPPIKSTLYASTPGGSTSAAVSPALPTSDPPVPRSSSRAPSPVSTRNDPLPPSSSPAVEPPT---FHQPTPPSSSNISPTVETSLPEQRSANHSADFDQLVKENQELKDELAEKDCVIRNLELQLE--------KFKTNQMKIIELSKNSLN
182620	GC_00002814		PST_W011b	12907	53	80	4	0	0.981918468714035	0.836799651751559	0.903569413448171	PF08953.17	Domain of unknown function (DUF1899)							12907	Chr_16	MSRFVRQSYYRHVYGQSSKREMCFDNIKVSASAWDTNLAAANQKFLSVNYQASGGGAFLVV--PLTHTGKLPDVYPLCRAHTAPVLDTSFSPFSDTLIASSGEDGKIVLTHIDEDRLTAALRIEKPEVNDLEPVLRLSGHVRKAGHVKWHPAAENVLASSSLEVKIWDVEKAACVVEFAQQPDMVGSMCFDWTGNLLATTCKDKKLRIYDTRSGELTSIADSHTGIKGSRVEWMGRLDRICTTGFSKFSDRQVFVWNSGDITRGPIKQLTIDTSSGTLMPFWSDNDILFLAGKGDGNVRYYEYEADELHYLTEYKSSEPQRGMCWLPRRALNTQDCEIARAYKVTNNLVEPISFIVPRKSDSFQADIYPPALSGKPAMSSSDFFAGKMADPILVSLDNLCETAAPPIKSTLYASTPGGSTSAAVSPALPTSDPPVPRSSSRAPSPVSTRTDPLPPSSSPAVEPPT---FHQPTPPSSSNISPTVETSLPEQRSANHSADFDQLVKENQELKDELAEKDCVIRNLELQLE--------KFKTNQMKIIELSKNSLN
182621	GC_00002814		PST_W011b	12908	53	80	4	0	0.981918468714035	0.836799651751559	0.903569413448171	PF08953.17	Domain of unknown function (DUF1899)							12908	Chr_16	MSRFVRQSYYRHVYGQSSKREMCFDNIKVSASAWDTNLAAANQKFLSVNYQASGGGAFLVV--PLTHTGKLPDVYPLCRAHTAPVLDTSFSPFSDTLIASSGEDGKIVLTHIDEDRLTAALRIEKPEVNDLEPVLRLSGHVRKAGHVKWHPAAENVLASSSLEVKIWDVEKAACVVEFAQQPDMVGSMCFDWTGNLLATTCKDKKLRIYDTRSGELTSIADSHTGIKGSRVEWMGRLDRICTTGFSKFSDRQVFVWNSGDITRGPIKQLTIDTSSGTLMPFWSDNDILFLAGKGDGNVRYYEYEADELHYLTEYKSSEPQRGMCWLPRRALNTQDCEIARAYKVTNNLVEPISFIVPRKSDSFQADIYPPALSGKPAMSSSDFFAGKMADPILVSLDNLCETAAPPIKSTLYASTPGGSTSAAVSPALPTSDPPVPRSSSRAPSPVSTRTDPLPPSSSPAVEPPT---FHQPTPPSSSNISPTVETSLPEQRSANHSADFDQLVKENQELKDELAEKDCVIRNLELQFSFFLVWLSVTLSITSVNIYLTDRSSFY
182622	GC_00002814		PST_W011b	12906	53	80	4	0	0.981918468714035	0.836799651751559	0.903569413448171	PF16300.11	Type of WD40 repeat							12906	Chr_16	-------------------------------------------MAITASYQASGGGAFLVV--PLTHTGKLPDVYPLCRAHTAPVLDTSFSPFSDTLIASSGEDGKIVLTHIDEDRLTAALRIEKPEVNDLEPVLRLSGHVRKAGHVKWHPAAENVLASSSLEVKIWDVEKAACVVEFAQQPDMVGSMCFDWTGNLLATTCKDKKLRIYDTRSGELTSIADSHTGIKGSRVEWMGRLDRICTTGFSKFSDRQVFVWNSGDITRGPIKQLTIDTSSGTLMPFWSDNDILFLAGKGDGNVRYYEYEADELHYLTEYKSSEPQRGMCWLPRRALNTQDCEIARAYKVTNNLVEPISFIVPRKSDSFQADIYPPALSGKPAMSSSDFFAGKMADPILVSLDNLCETAAPPIKSTLYASTPGGSTSAAVSPALPTSDPPVPRSSSRAPSPVSTRTDPLPPSSSPAVEPPT---FHQPTPPSSSNISPTVETSLPEQRSANHSADFDQLVKENQELKDELAEKDCVIRNLELQLE--------KFKTNQMKIIELSKNSLN
182623	GC_00002814		PST_W025a	13804	53	80	4	0	0.981918468714035	0.836799651751559	0.903569413448171	PF08953.17	Domain of unknown function (DUF1899)							13804	Chr_16	MSRFVRQSYYRHVYGQSSKREMCFDNIKVSASAWDTNLAAANQKFLSVNYQASGGGAFLVV--PLTHTGKLPDVYPLCRAHTAPVLDTSFSPFSDTLIASSGEDGKIVLTHIDEDRLTAALRIEKPEVNDLEPVLRLSGHVRKAGHVKWHPAAENVLASSSLEVKIWDVEKAACVVEFAQQPDMVGSMCFDWTGNLLATTCKDKKLRIYDTRSGELTSIADSHTGIKGSRVEWMGRLDRICTTGFSKFSDRQVFVWNSGDITRGPIKQLTIDTSSGTLMPFWSDNDILFLAGKGDGNVRYYEYEADELHYLTEYKSSEPQRGMCWLPRRALNTQDCEIARAYKVTNNLVEPISFIVPRKSDSFQADIYPPALSGKPAMSSSDFFAGKMADPILVSLDNLCETAAPPIKSTLYASTPGGSTSAAVSPALPTSDPPVPRSSSRAPSPVSTRTDPLPPSSSPAVEPPT---FHQPTPPSSSNISPTVETSLPEQRSANHSADFDQLVKENQELKDELAEKDCVIRNLELQLE--------KFKTNQMKIIELSKNSLN
182624	GC_00002814		PST_W025b	6764	53	80	4	0	0.981918468714035	0.836799651751559	0.903569413448171	PF08953.17	Domain of unknown function (DUF1899)							6764	Chr_16	MSRFVRQSYYRHVYGQSSKREMCFDNIKVSASAWDTNLAAANQKFLSVNYQASGGGAFLVV--PLTHTGKLPDVYPLCRAHTAPVLDTSFSPFSDTLIASSGEDGKIVLTHIDEDRLTAALRIEKPEVNDLEPVLRLSGHVRKAGHVKWHPAAENVLASSSLEVKIWDVEKAACVVELAQQPDMVGSMCFDWTGNLLATTCKDKKLRIYDTRSGELTSIADSHTGIKGSRVEWMGRLDRICTTGFSKFSDRQVFVWNSGDITRGPIKQLTIDTSSGTLMPFWSDNDILFLAGKGDGNVRYYEYEADEL-------------------------------------------------------------------------------------------------------------------------------------------------------------------------------------------------------------------------------------------------------
182625	GC_00002814		PST_W025b	6763	53	80	4	0	0.981918468714035	0.836799651751559	0.903569413448171	PF16300.11	Type of WD40 repeat							6763	Chr_16	--------------------------------------------------------------------------------------------------------------------------------------------------------------------------------------------MF--------------------------------------------------------------------------------------------------------------------ERHYLTEYKSSEPQRGMCWLPRRALNTQDCEIARAYKVTNNLVEPISFIVPRKSDSFQADIYPPALSGKPAMSSSDFFAGKMADPILVSLDNLCETAAPPIKSTLYASTPGGSTSAAVSPALPTSDPPVPRSSSRAPSPVSTRNDPLPPSSSPAVEPPT---FHQPTPPSSSNISPTVETSLPEQRSANHSADFDQLVKENQELKDELAEKDCVIRNLELQLE--------KFKTNQMKIIELSKNSLN
182626	GC_00002814		PST_W029a	12344	53	80	4	0	0.981918468714035	0.836799651751559	0.903569413448171	PF08953.17	Domain of unknown function (DUF1899)							12344	Chr_16	MSRFVRQSYYRHVYGQSSKREMCFDNIKVSASAWDTNLAAANQKFLSVNYQASGGGAFLVV--PLTHTGKLPDVYPLCRAHTAPVLDTSFSPFSDTLIASSGEDGKIVLTHIDEDRLTAALRIEKPEVNDLEPVLRLSGHVRKAGHVKWHPAAENVLASSSLEVKIWDVEKAACVVEFAQQPDMVGSMCFDWTGNLLATTCKDKKLRIYDTRSGELTSIADSHTGIKGSRVEWMGRLDRICTTGFSKFSDRQVFVWNSGDITRGPIKQLTIDTSSGTLMPFWSDNDILFLAGKGDGNVRYYEYEADELHYLTEYKSSEPQRGMCWLPRRALNTQDCEIARAYKVTNNLVEPISFIVPRKSDSFQADIYPPALSGKPAMSSSDFFAGKMADPILVSLDNLCETAAPPIKSTLYASTPGGSTSAAVSPALPTSDPPVPRSSSRAPSPVSTRTDPLPPSSSPAVEPPT---FHQPTPPSSSNISPTVETSLPEQRSANHSADFDQLVKENQELKDELAEKDCVIRNLELQLE--------KFKTNQMKIIELSKNSLN
182627	GC_00002814		PST_W029b	12096	53	80	4	0	0.981918468714035	0.836799651751559	0.903569413448171	PF08953.17	Domain of unknown function (DUF1899)							12096	Chr_16	MSRFVRQSYYRHVYGQSSKREMCFDNIKVSASAWDTNLAAANQKFLSVNYQASGGGAFLVV--PLTHTGKLPDVYPLCRAHTAPVLDTSFSPFSDTLIASSGEDGKIVLTHIDEDRLTAALRIEKPEVNDLEPVLRLSGHVRKAGHVKWHPAAENVLASSSLEVKIWDVEKAACVVELAQQPDMVGSMCFDWTGNLLATTCKDKKLRIYDTRSGELTSIADSHTGIKGSRVEWMGRLDRICTTGFSKFSDRQVFVWNSGDITRGPIKQLTIDTSSGTLMPFWSDNDILFLAGKGDGNVRYYEYEADELHYLTEYKSSEPQRGMCWLPRRALNTQDCEIARAYKVTNNLVEPISFIVPRKSDSFQADIYPPALSGKPAMSSSDFFAGKMADPILVSLDNLCETAAPPIKSTLYASTPGGSTSAAVSPALPTSDPPVPRSSSRAPSPVSTRNDPLPPSSSPAVEPPT---FHQPTPPSSSNISPTVETSLPEQRSANHSADFDQLVKENQELKDELAEKDCVIRNLELQLE--------KFKTNQMKIIELSKNSLN
182628	GC_00002814		PST_W039a	11303	53	80	4	0	0.981918468714035	0.836799651751559	0.903569413448171	PF08953.17	Domain of unknown function (DUF1899)							11303	Chr_16	MSRFVRQSYYRHVYGQSSKREMCFDNIKVSASAWDTNLAAANQKFLSVNYQASGGGAFLVV--PLTHTGKLPDVYPLCRAHTAPVLDTSFSPFSDTLIASSGEDGKIVLTHIDEDRLTAALRIEKPEVNDLEPVLRLSGHVRKAGHVKWHPAAENVLASSSLEVKIWDVEKAACVVEFAQQPDMVGSMCFDWTGNLLATTCKDKKLRIYDTRSGELTSIADSHTGIKGSRVEWMGRLDRICTTGFSKFSDRQVFVWNSGDITRGPIKQLTIDTSSGTLMPFWSDNDILFLAGKGDGNVRYYEYEADELHYLTEYKSSEPQRGMCWLPRRALNTQDCEIARAYKVTNNLVEPISFIVPRKSDSFQADIYPPALSGKPAMSSSDFFAGKMADPILVSLDNLCETAAPPIKSTLYASTPGGSTSAAVSPALPTSDPPVPRSSSRAPSPVSTRTDPLPPSSSPAVEPPT---FHQPTPPSSSNISPTVETSLPEQRSANHSADFDQLVKENQELKDELAEKDCVIRNLELQLE--------KFKTNQMKIIELSKNSLN
182629	GC_00002814		PST_W039b	10836	53	80	4	0	0.981918468714035	0.836799651751559	0.903569413448171	PF16300.11	Type of WD40 repeat							10836	Chr_16	-------------------------------------------MAVTASYQASGGGAFLVV--PLTHTGKLPDVYPLCRAHTAPVLDTSFSPFSDTLIASSGEDGKIVLTHIDEDRLTAALRIEKPEVNDLEPVLRLSGHVRKAGHVKWHPAAENVLASSSLEVKIWDVEKAACVVELAQQPDMVGSMCFDWTGNLLATTCKDKKLRIYDTRSGELTSIADSHTGIKGSRVEWMGRLDRICTTGFSKFSDRQVFVWNSGDITRGPIKQLTIDTSSGTLMPFWSDNDILFLAGKGDGNVRYYEYEADELHYLTEYKSSEPQRGMCWLPRRALNTQDCEIARAYKVTNNLVEPISFIVPRKSDSFQADIYPPALSGKPAMSSSDFFAGKMADPILVSLDNLCETAAPPIKSTLYASTPGGSTSAAVSPALPTSDPPVPRSSSRAPSPVSTRNDPLPPSSSPAVEPPT---FHQPTPPSSSNISPTVETSLPEQRSANHSADFDQLVKENQELKDELAEKDCVIRNLELQLE--------KFKTNQMKIIELSKNSLN
182630	GC_00002814		PST_W048a	10677	53	80	4	0	0.981918468714035	0.836799651751559	0.903569413448171	PF08953.17	Domain of unknown function (DUF1899)							10677	Chr_16	MSRFVRQSYYRHVYGQSSKREMCFDNIKVSASAWDTNLAAANQKFLSVNYQASGGGAFLVV--PLTHTGKLPDVYPLCRAHTAPVLDTSFSPFSDTLIASSGEDGKIVLTHIDEDRLTAALRIEKPEVNDLEPVLRLSGHVRKAGHVKWHPAAENVLASSSLEVKIWDVEKAACVVEFAQQPDMVGSMCFDWTGNLLATTCKDKKLRIYDTRSGELTSIADSHTGIKGSRVEWMGRLDRICTTGFSKFSDRQVFVWNSGDITRGPIKQLTIDTSSGTLMPFWSDNDILFLAGKGDGNVRYYEYEADELHYLTEYKSSEPQRGMCWLPRRALNTQDCEIARAYKVTNNLVEPISFIVPRKSDSFQADIYPPALSGKPAMSSSDFFAGKMADPILVSLDNLCETAAPPIKSTLYASTPGGSTSAAVSPALPTSDPPVPRSSSRAPSPVSTRTDPLPPSSSPAVEPPT---FHQPTPPSSSNISPTVETSLPEQRSANHSADFDQLVKENQELKDELAEKDCVIRNLELQLE--------KFKTNQMKIIELSKNSLN
182631	GC_00002814		PST_W048b	11201	53	80	4	0	0.981918468714035	0.836799651751559	0.903569413448171	PF08953.17	Domain of unknown function (DUF1899)							11201	Chr_16	MSRFVRQSYYRHVYGQSSKREMCFDNIKVSASAWDTNLAAANQKFLSVNYQASGGGAFLVV--PLTHTGKLPDVYPLCRAHTAPVLDTSFSPFSDTLIASSGEDGKIVLTHIDEDRLTAALRIEKPEVNDLEPVLRLSGHVRKAGHVKWHPAAENVLASSSLEVKIWDVEKAACVVELAQQPDMVGSMCFDWTGNLLATTCKDKKLRIYDTRSGELTSIADSHTGIKGSRVEWMGRLDRICTTGFSKFSDRQVFVWNSGDITRGPIKQLTIDTSSGTLMPFWSDNDILFLAGKGDGNVRYYEYEADELHYLTEYKSSEPQRGMCWLPRRALNTQDCEIARAYKVTNNLVEPISFIVPRKSDSFQADIYPPALSGKPAMSSSDFFAGKMADPILVSLDNLCETAAPPIKSTLYASTPGGSTSAAVSPALPTSDPPVPRSSSRAPSPVSTRNDPLPPSSSPAVEPPT---FHQPTPPSSSNISPTVETSLPEQRSANHSADFDQLVKENQELKDELAEKDCVIRNLELQLE--------KFKTNQMKIIELSKNSLN
182632	GC_00002814		PST_W052a	12672	53	80	4	0	0.981918468714035	0.836799651751559	0.903569413448171	PF08953.17	Domain of unknown function (DUF1899)							12672	Chr_16	MSRFVRQSYYRHVYGQSSKREMCFDNIKVSASAWDTNLAAANQKFLSVNYQASGGGAFLVV--PLTHTGKLPDVYPLCRAHTAPVLDTSFSPFSDTLIASSGEDGKIVLTHIDEDRLTAALRIEKPEVNDLEPVLRLSGHVRKAGHVKWHPAAENVLASSSLEVKIWDVEKAACVVEFAQQPDMVGSMCFDWTGNLLATTCKDKKLRIYDTRSGELTSIADSHTGIKGSRVEWMGRLDRICTTGFSKFSDRQVFVWNSGDITRGPIKQLTIDTSSGTLMPFWSDNDILFLAGKGDGNVRYYEYEADELHYLTEYKSSEPQRGMCWLPRRALNTQDCEIARAYKVTNNLVEPISFIVPRKSDSFQADIYPPALSGKPAMSSSDFFAGKMADPILVSLDNLCETAAPPIKSTLYASTPGGSTSAAVSPALPTSDPPVPRSSSRAPSPVSTRTDPLPPSSSPAVEPPT---FHQPTPPSSSNISPTVETSLPEQRSANHSADFDQLVKENQELKDELAEKDCVIRNLELQFSFFLVWLSVTLSITSVNIYLTDRSSFY
182633	GC_00002814		PST_W052a	12671	53	80	4	0	0.981918468714035	0.836799651751559	0.903569413448171	PF16300.11	Type of WD40 repeat							12671	Chr_16	---------------------MCFDNIKVSASAWDTNLAAANQKFLSVNYQASGGGAFLVV--PLTHTGKLPDVYPLCRAHTAPVLDTSFSPFSDTLIASSGEDGKIVLTHIDEDRLTAALRIEKPEVNDLEPVLRLSGHVRKAGHVKWHPAAENVLASSSLEVKIWDVEKAACVVEFAQQPDMVGSMCFDWTGNLLATTCKDKKLRIYDTRSGELTSIADSHTGIKGSRVEWMGRLDRICTTGFSKFSDRQVFVWNSGDITRGPIKQLTIDTSSGTLMPFWSDNDILFLAGKGDGNVRYYEYEADELHYLTEYKSSEPQRGMCWLPRRALNTQDCEIARAYKVTNNLVEPISFIVPRKSDSFQADIYPPALSGKPAMSSSDFFAGKMADPILVSLDNLCETAAPPIKSTLYASTPGGSTSAAVSPALPTSDPPVPRSSSRAPSPVSTRTDPLPPSSSPAVEPPT---FHQPTPPSSSNISPTVETSLPEQRSANHSADFDQLVKENQELKDELAEKDCVIRNLELQLE--------KFKTNQMKIIELSKNSLN
182634	GC_00002814		PST_W052b	11724	53	80	4	0	0.981918468714035	0.836799651751559	0.903569413448171	PF08953.17	Domain of unknown function (DUF1899)							11724	Chr_16	MSRFVRQSYYRHVYGQSSKREMCFDNIKVSASAWDTNLAAANQKFLSVNYQASGGGAFLVV--PLTHTGKLPDVYPLCRAHTAPVLDTSFSPFSDTLIASSGEDGKIVLTHIDEDRLTAALRIEKPEVNDLEPVLRLSGHVRKAGHVKWHPAAENVLASSSLEVKIWDVEKAACVVELAQQPDMVGSMCFDWTGNLLATTCKDKKLRIYDTRSGELTSIADSHTGIKGSRVEWMGRLDRICTTGFSKFSDRQVFVWNSGDITRGPIKQLTIDTSSGTLMPFWSDNDILFLAGKGDGNVRYYEYEADELHYLTEYKSSEPQRGMCWLPRRALNTQDCEIARAYKVTNNLVEPISFIVPRKSDSFQADIYPPALSGKPAMSSSDFFAGKMADPILVSLDNLCETAAPPIKSTLYASTPGGSTSAAVSPALPTSDPPVPRSSSRAPSPVSTRNDPLPPSSSPAVEPPT---FHQPTPPSSSNISPTVETSLPEQRSANHSADFDQLVKENQELKDELAEKDCVIRNLELQLE--------KFKTNQMKIIELSKNSLN
182635	GC_00002814		PST_W053a	11805	53	80	4	0	0.981918468714035	0.836799651751559	0.903569413448171	PF08953.17	Domain of unknown function (DUF1899)							11805	Chr_16	MSRFVRQSYYRHVYGQSSKREMCFDNIKVSASAWDTNLAAANQKFLSVNYQASGGGAFLVV--PLTHTGKLPDVYPLCRAHTAPVLDTSFSPFSDTLIASSGEDGKIVLTHIDEDRLTAALRIEKPEVNDLEPVLRLSGHVRKAGHVKWHPAAENVLASSSLEVKIWDVEKAACVVEFAQQPDMVGSMCFDWTGNLLATTCKDKKLRIYDTRSGELTSIADSHTGIKGSRVEWMGRLDRICTTGFSKFSDRQVFVWNSGDITRGPIKQLTIDTSSGTLMPFWSDNDILFLAGKGDGNVRYYEYEADELHYLTEYKSSEPQRGMCWLPRRALNTQDCEIARAYKVTNNLVEPISFIVPRKSDSFQADIYPPALSGKPAMSSSDFFAGKMADPILVSLDNLCETAAPPIKSTLYASTPGGSTSAAVSPALPTSDPPVPRSSSRAPSPVSTRTDPLPPSSSPAVEPPT---FHQPTPPSSSNISPTVETSLPEQRSANHSADFDQLVKENQELKDELAEKDCVIRNLELQLE--------KFKTNQMKIIELSKNSLN
182636	GC_00002814		PST_W053a	11806	53	80	4	0	0.981918468714035	0.836799651751559	0.903569413448171	PF16300.11	Type of WD40 repeat							11806	Chr_16	-------------------------------------------MAITASYQASGGGAFLVV--PLTHTGKLPDVYPLCRAHTAPVLDTSFSPFSDTLIASSGEDGKIVLTHIDEDRLTAALRIEKPEVNDLEPVLRLSGHVRKAGHVKWHPAAENVLASSSLEVKIWDVEKAACVVEFAQQPDMVGSMCFDWTGNLLATTCKDKKLRIYDTRSGELTSIADSHTGIKGSRVEWMGRLDRICTTGFSKFSDRQVFVWNSGDITRGPIKQLTIDTSSGTLMPFWSDNDILFLAGKGDGNVRYYEYEADELHYLTEYKSSEPQRGMCWLPRRALNTQDCEIARAYKVTNNLVEPISFIVPRKSDSFQADIYPPALSGKPAMSSSDFFAGKMADPILVSLDNLCETAAPPIKSTLYASTPGGSTSAAVSPALPTSDPPVPRSSSRAPSPVSTRTDPLPPSSSPAVEPPT---FHQPTPPSSSNISPTVETSLPEQRSANHSADFDQLVKENQELKDELAEKDCVIRNLELQFSFFLVWLSVTLSITSVNIYLTDRSSFY
182637	GC_00002814		PST_W053b	12892	53	80	4	0	0.981918468714035	0.836799651751559	0.903569413448171	PF08953.17	Domain of unknown function (DUF1899)							12892	Chr_16	MSRFVRQSYYRHVYGQSSKREMCFDNIKVSASAWDTNLAAANQKFLSVNYQASGGGAFLVV--PLTHTGKLPDVYPLCRAHTAPVLDTSFSPFSDTLIASSGEDGKIVLTHIDEDRLTAALRIEKPEVNDLEPVLRLSGHVRKAGHVKWHPAAENVLASSSLEVKIWDVEKAACVVELAQQPDMVGSMCFDWTGNLLATTCKDKKLRIYDTRSGELTSIADSHTGIKGSRVEWMGRLDRICTTGFSKFSDRQVFVWNSGDITRGPIKQLTIDTSSGTLMPFWSDNDILFLAGKGDGNVRYYEYEADELHYLTEYKSSEPQRGMCWLPRRALNTQDCEIARAYKVTNNLVEPISFIVPRKSDSFQADIYPPALSGKPAMSSSDFFAGKMADPILVSLDNLCETAAPPIKSTLYASTPGGSTSAAVSPALPTSDPPVPRSSSRAPSPVSTRNDPLPPSSSPAVEPPT---FHQPTPPSSSNISPTVETSLPEQRSANHSADFDQLVKENQELKDELAEKDCVIRNLELQLE--------KFKTNQMKIIELSKNSLN
182638	GC_00002814		PST_W054a	10531	53	80	4	0	0.981918468714035	0.836799651751559	0.903569413448171	PF08953.17	Domain of unknown function (DUF1899)							10531	Chr_16	MSRFVRQSYYRHVYGQSSKREMCFDNIKVSASAWDTNLAAANQKFLSVNYQASGGGAFLVV--PLTHTGKLPDVYPLCRAHTAPVLDTSFSPFSDTLIASSGEDGKIVLTHIDEDRLTAALRIEKPEVNDLEPVLRLSGHVRKAGHVKWHPAAENVLASSSLEVKIWDVEKAACVVEFAQQPDMVGSMCFDWTGNLLATTCKDKKLRIYDTRSGELTSIADSHTGIKGSRVEWMGRLDRICTTGFSKFSDRQVFVWNSGDITRGPIKQLTIDTSSGTLMPFWSDNDILFLAGKGDGNVRYYEYEADELHYLTEYKSSEPQRGMCWLPRRALNTQDCEIARAYKVTNNLVEPISFIVPRKSDSFQADIYPPALSGKPAMSSSDFFAGKMADPILVSLDNLCETAAPPIKSTLYASTPGGSTSAAVSPALPTSDPPVPRSSSRAPSPVSTRTDPLPPSSSPAVEPPT---FHQPTPPSSSNISPTVETSLPEQRSANHSADFDQLVKENQELKDELAEKDCVIRNLELQLE--------KFKTNQMKIIELSKNSLN
182639	GC_00002814		PST_W054a	10532	53	80	4	0	0.981918468714035	0.836799651751559	0.903569413448171	PF08953.17	Domain of unknown function (DUF1899)							10532	Chr_16	MSRFVRQSYYRHVYGQSSKREMCFDNIKVSASAWDTNLAAANQKFLSVNYQASGGGAFLVV--PLTHTGKLPDVYPLCRAHTAPVLDTSFSPFSDTLIASSGEDGKIVLTHIDEDRLTAALRIEKPEVNDLEPVLRLSGHVRKAGHVKWHPAAENVLASSSLEVKIWDVEKAACVVEFAQQPDMVGSMCFDWTGNLLATTCKDKKLRIYDTRSGELTSIADSHTGIKGSRVEWMGRLDRICTTGFSKFSDRQVFVWNSGDITRGPIKQLTIDTSSGTLMPFWSDNDILFLAGKGDGNVRYYEYEADELHYLTEYKSSEPQRGMCWLPRRALNTQDCEIARAYKVTNNLVEPISFIVPRKSDSFQADIYPPALSGKPAMSSSDFFAGKMADPILVSLDNLCETAAPPIKSTLYASTPGGSTSAAVSPALPTSDPPVPRSSSRAPSPVSTRTDPLPPSSSPAVEPPT---FHQPTPPSSSNISPTVETSLPEQRSANHSADFDQLVKENQELKDELAEKDCVIRNLELQFSFFLVWLSVTLSITSVNIYLTDRSSFY
182640	GC_00002814		PST_W054a	10533	53	80	4	0	0.981918468714035	0.836799651751559	0.903569413448171	PF16300.11	Type of WD40 repeat							10533	Chr_16	-------------------------------------------MAITASYQASGGGAFLVV--PLTHTGKLPDVYPLCRAHTAPVLDTSFSPFSDTLIASSGEDGKIVLTHIDEDRLTAALRIEKPEVNDLEPVLRLSGHVRKAGHVKWHPAAENVLASSSLEVKIWDVEKAACVVEFAQQPDMVGSMCFDWTGNLLATTCKDKKLRIYDTRSGELTSIADSHTGIKGSRVEWMGRLDRICTTGFSKFSDRQVFVWNSGDITRGPIKQLTIDTSSGTLMPFWSDNDILFLAGKGDGNVRYYEYEADELHYLTEYKSSEPQRGMCWLPRRALNTQDCEIARAYKVTNNLVEPISFIVPRKSDSFQADIYPPALSGKPAMSSSDFFAGKMADPILVSLDNLCETAAPPIKSTLYASTPGGSTSAAVSPALPTSDPPVPRSSSRAPSPVSTRTDPLPPSSSPAVEPPT---FHQPTPPSSSNISPTVETSLPEQRSANHSADFDQLVKENQELKDELAEKDCVIRNLELQLE--------KFKTNQMKIIELSKNSLN
182641	GC_00002814		PST_W054b	11094	53	80	4	0	0.981918468714035	0.836799651751559	0.903569413448171	PF08953.17	Domain of unknown function (DUF1899)							11094	Chr_16	MSRFVRQSYYRHVYGQSSKREMCFDNIKVSASAWDTNLAAANQKFLSVNYQASGGGAFLVV--PLTHTGKLPDVYPLCRAHTAPVLDTSFSPFSDTLIASSGEDGKIVLTHIDEDRLTAALRIEKPEVNDLEPVLRLSGHVRKAGHVKWHPAAENVLASSSLEVKIWDVEKAACVVELAQQPDMVGSMCFDWTGNLLATTCKDKKLRIYDTRSGELTSIADSHTGIKGSRVEWMGRLDRICTTGFSKFSDRQVFVWNSGDITRGPIKQLTIDTSSGTLMPFWSDNDILFLAGKGDGNVRYYEYEADELHYLTEYKSSEPQRGMCWLPRRALNTQDCEIARAYKVTNNLVEPISFIVPRKSDSFQADIYPPALSGKPAMSSSDFFAGKMADPILVSLDNLCETAAPPIKSTLYASTPGGSTSAAVSPALPTSDPPVPRSSSRAPSPVSTRNDPLPPSSSPAVEPPT---FHQPTPPSSSNISPTVETSLPEQRSANHSADFDQLVKENQELKDELAEKDCVIRNLELQLE--------KFKTNQMKIIELSKNSLN
182642	GC_00002814		PST_W054b	11095	53	80	4	0	0.981918468714035	0.836799651751559	0.903569413448171	PF16300.11	Type of WD40 repeat							11095	Chr_16	-------------------------------------------MAVTASYQASGGGAFLVV--PLTHTGKLPDVYPLCRAHTAPVLDTSFSPFSDTLIASSGEDGKIVLTHIDEDRLTAALRIEKPEVNDLEPVLRLSGHVRKAGHVKWHPAAENVLASSSLEVKIWDVEKAACVVELAQQPDMVGSMCFDWTGNLLATTCKDKKLRIYDTRSGELTSIADSHTGIKGSRVEWMGRLDRICTTGFSKFSDRQVFVWNSGDITRGPIKQLTIDTSSGTLMPFWSDNDILFLAGKGDGNVRYYEYEADELHYLTEYKSSEPQRGMCWLPRRALNTQDCEIARAYKVTNNLVEPISFIVPRKSDSFQADIYPPALSGKPAMSSSDFFAGKMADPILVSLDNLCETAAPPIKSTLYASTPGGSTSAAVSPALPTSDPPVPRSSSRAPSPVSTRNDPLPPSSSPAVEPPT---FHQPTPPSSSNISPTVETSLPEQRSANHSADFDQLVKENQELKDELAEKDCVIRNLELQLE--------KFKTNQMKIIELSKNSLN
182643	GC_00002814		PST_W057a	10951	53	80	4	0	0.981918468714035	0.836799651751559	0.903569413448171	PF08953.17	Domain of unknown function (DUF1899)							10951	Chr_16	MSRFVRQSYYRHVYGQSSKREMCFDNIKVSASAWDTNLAAANQKFLSVNYQASGGGAFLVV--PLTHTGKLPDVYPLCRAHTAPVLDTSFSPFSDTLIASSGEDGKIVLTHIDEDRLTAALRIEKPEVNDLEPVLRLSGHVRKAGHVKWHPAAENVLASSSLEVKIWDVEKAACVVEFAQQPDMVGSMCFDWTGNLLATTCKDKKLRIYDTRSGELTSIADSHTGIKGSRVEWMGRLDRICTTGFSKFSDRQVFVWNSGDITRGPIKQLTIDTSSGTLMPFWSDNDILFLAGKGDGNVRYYEYEADELHYLTEYKSSEPQRGMCWLPRRALNTQDCEIARAYKVTNNLVEPISFIVPRKSDSFQADIYPPALSGKPAMSSSDFFAGKMADPILVSLDNLCETAAPPIKSTLYASTPGGSTSAAVSPALPTSDPPVPRSSSRAPSPVSTRTDPLPPSSSPAVEPPT---FHQPTPPSSSNISPTVETSLPEQRSANHSADFDQLVKENQELKDELAEKDCVIRNLELQLE--------KFKTNQMKIIELSKNSLN
182644	GC_00002814		PST_W057a	10952	53	80	4	0	0.981918468714035	0.836799651751559	0.903569413448171	PF08953.17	Domain of unknown function (DUF1899)							10952	Chr_16	MSRFVRQSYYRHVYGQSSKREMCFDNIKVSASAWDTNLAAANQKFLSVNYQASGGGAFLVV--PLTHTGKLPDVYPLCRAHTAPVLDTSFSPFSDTLIASSGEDGKIVLTHIDEDRLTAALRIEKPEVNDLEPVLRLSGHVRKAGHVKWHPAAENVLASSSLEVKIWDVEKAACVVEFAQQPDMVGSMCFDWTGNLLATTCKDKKLRIYDTRSGELTSIADSHTGIKGSRVEWMGRLDRICTTGFSKFSDRQVFVWNSGDITRGPIKQLTIDTSSGTLMPFWSDNDILFLAGKGDGNVRYYEYEADELHYLTEYKSSEPQRGMCWLPRRALNTQDCEIARAYKVTNNLVEPISFIVPRKSDSFQADIYPPALSGKPAMSSSDFFAGKMADPILVSLDNLCETAAPPIKSTLYASTPGGSTSAAVSPALPTSDPPVPRSSSRAPSPVSTRTDPLPPSSSPAVEPPT---FHQPTPPSSSNISPTVETSLPEQRSANHSADFDQLVKENQELKDELAEKDCVIRNLELQFSFFLVWLSVTLSITSVNIYLTDRSSFY
182645	GC_00002814		PST_W057b	12058	53	80	4	0	0.981918468714035	0.836799651751559	0.903569413448171	PF08953.17	Domain of unknown function (DUF1899)							12058	Chr_16	MSRFVRQSYYRHVYGQSSKREMCFDNIKVSASAWDTNLAAANQKFLSVNYQASGGGAFLVV--PLTHTGKLPDVYPLCRAHTAPVLDTSFSPFSDTLIASSGEDGKIVLTHIDEDRLTAALRIEKPEVNDLEPVLRLSGHVRKAGHVKWHPAAENVLASSSLEVKIWDVEKAACVVELAQQPDMVGSMCFDWTGNLLATTCKDKKLRIYDTRSGELTSIADSHTGIKGSRVEWMGRLDRICTTGFSKFSDRQVFVWNSGDITRGPIKQLTIDTSSGTLMPFWSDNDILFLAGKGDGNVRYYEYEADELHYLTEYKSSEPQRGMCWLPRRALNTQDCEIARAYKVTNNLVEPISFIVPRKSDSFQADIYPPALSGKPAMSSSDFFAGKMADPILVSLDNLCETAAPPIKSTLYASTPGGSTSAAVSPALPTSDPPVPRSSSRAPSPVSTRNDPLPPSSSPAVEPPT---FHQPTPPSSSNISPTVETSLPEQRSANHSADFDQLVKENQELKDELAEKDCVIRNLELQLE--------KFKTNQMKIIELSKNSLN
182646	GC_00002814		PST_W057b	12059	53	80	4	0	0.981918468714035	0.836799651751559	0.903569413448171	PF16300.11	Type of WD40 repeat							12059	Chr_16	-------------------------------------------MAVTASYQASGGGAFLVV--PLTHTGKLPDVYPLCRAHTAPVLDTSFSPFSDTLIASSGEDGKIVLTHIDEDRLTAALRIEKPEVNDLEPVLRLSGHVRKAGHVKWHPAAENVLASSSLEVKIWDVEKAACVVELAQQPDMVGSMCFDWTGNLLATTCKDKKLRIYDTRSGELTSIADSHTGIKGSRVEWMGRLDRICTTGFSKFSDRQVFVWNSGDITRGPIKQLTIDTSSGTLMPFWSDNDILFLAGKGDGNVRYYEYEADELHYLTEYKSSEPQRGMCWLPRRALNTQDCEIARAYKVTNNLVEPISFIVPRKSDSFQADIYPPALSGKPAMSSSDFFAGKMADPILVSLDNLCETAAPPIKSTLYASTPGGSTSAAVSPALPTSDPPVPRSSSRAPSPVSTRNDPLPPSSSPAVEPPT---FHQPTPPSSSNISPTVETSLPEQRSANHSADFDQLVKENQELKDELAEKDCVIRNLELQLE--------KFKTNQMKIIELSKNSLN
182647	GC_00002814		PST_W088a	6450	53	80	4	0	0.981918468714035	0.836799651751559	0.903569413448171	PF08953.17	Domain of unknown function (DUF1899)							6450	Chr_16	MSRFVRQSYYRHVYGQSSKREMCFDNIKVSASAWDTNLAAANQKFLSVNYQASGGGAFLVV--PLTHTGKLPDVYPLCRAHTAPVLDTSFSPFSDTLIASSGEDGKIVLTHIDEDRLTAALRIEKPEVNDLEPVLRLSGHVRKAGHVKWHPAAENVLASSSLEVKIWDVEKAACVVEFAQQPDMVGSMCFDWTGNLLATTCKDKKLRIYDTRSGELTSIADSHTGIKGSRVEWMGRLDRICTTGFSKFSDRQVFVWNSGDITRGPIKQLTIDTSSGTLMPFWSDNDILFLAGKGDGNVRYYEYEADELHYLTEYKSSEPQRGMCWLPRRALNTQDCEIARAYKVTNNLVEPISFIVPRKSDSFQADIYPPALSGKPAMSSSDFFAGKMADPILVSLDNLCETAAPPIKSTLYASTPGGSTSAAVSPALPTSDPPVPRSSSRAPSPVSTRTDPLPPSSSPAVEPPT---FHQPTPPSSSNISPTVETSLPEQRSANHSADFDQLVKENQELKDELAEKDCVIRNLELQLE--------KFKTNQMKIIELSKNSLN
182648	GC_00002814		PST_W088b	12992	53	80	4	0	0.981918468714035	0.836799651751559	0.903569413448171	PF08953.17	Domain of unknown function (DUF1899)							12992	Chr_16	MSRFVRQSYYRHVYGQSSKREMCFDNIKVSASAWDTNLAAANQKFLSVNYQASGGGAFLVV--PLTHTGKLPDVYPLCRAHTAPVLDTSFSPFSDTLIASSGEDGKIVLTHIDEDRLTAALRIEKPEVNDLEPVLRLSGHVRKAGHVKWHPAAENVLASSSLEVKIWDVEKAACVVELAQQPDMVGSMCFDWTGNLLATTCKDKKLRIYDTRSGELTSIADSHTGIKGSRVEWMGRLDRICTTGFSKFSDRQVFVWNSGDITRGPIKQLTIDTSSGTLMPFWSDNDILFLAGKGDGNVRYYEYEADELHYLTEYKSSEPQRGMCWLPRRALNTQDCEIARAYKVTNNLVEPISFIVPRKSDSFQADIYPPALSGKPAMSSSDFFAGKMADPILVSLDNLCETAAPPIKSTLYASTPGGSTSAAVSPALPTSDPPVPRSSSRAPSPVSTRNDPLPPSSSPAVEPPT---FHQPTPPSSSNISPTVETSLPEQRSANHSADFDQLVKENQELKDELAEKDCVIRNLELQLE--------KFKTNQMKIIELSKNSLN
182649	GC_00002814		PST_Yr1646a	12444	53	80	4	0	0.981918468714035	0.836799651751559	0.903569413448171	PF08953.17	Domain of unknown function (DUF1899)							12444	Chr_16	MSRFVRQSYYRHVYGQSSKREMCFDNIKVSASAWDTNLAAANQKFLSVNYQASGGGAFLVV--PLTHTGKLPDVYPLCRAHTAPVLDTSFSPFSDTLIASSGEDGKIVLTHIDEDRLTAALRIEKPEVNDLEPVLRLSGHVRKAGHVKWHPAAENVLASSSLEVKIWDVEKAACVVEFAQQPDMVGSMCFDWTGNLLATTCKDKKLRIYDTRSGELTSIADSHTGIKGSRVEWMGRLDRICTTGFSKFSDRQVFVWNSGDITRGPIKQLTIDTSSGTLMPFWSDNDILFLAGKGDGNVRYYEYEADELHYLTEYKSSEPQRGMCWLPRRALNTQDCEIARAYKVTNNLVEPISFIVPRKSDSFQADIYPPALSGKPAMSSSDFFAGKMADPILVSLDNLCETAAPPIKSTLYASTPGGSTSAAVSPALPTSDPPVPRSSSRAPSPVSTRTDPLPPSSSPAVEPPT---FHQPTPPSSSNISPTVETSLPEQRSANHSADFDQLVKENQELKDELAEKDCVIRNLELQLE--------KFKTNQMKIIELSKNSLN
182650	GC_00002814		PST_Yr1646b	12923	53	80	4	0	0.981918468714035	0.836799651751559	0.903569413448171	PF08953.17	Domain of unknown function (DUF1899)							12923	Chr_16	MSRFVRQSYYRHVYGQSSKREMCFDNIKVSASAWDTNLAAANQKFLSVNYQASGGGAFLVV--PLTHTGKLPDVYPLCRAHTAPVLDTSFSPFSDTLIASSGEDGKIVLTHIDEDRLTAALRIEKPEVNDLEPVLRLSGHVRKAGHVKWHPAAENVLASSSLEVKIWDVEKAACVVELAQQPDMVGSMCFDWTGNLLATTCKDKKLRIYDTRSGELTSIADSHTGIKGSRVEWMGRLDRICTTGFSKFSDRQVFVWNSGDITRGPIKQLTIDTSSGTLMPFWSDNDILFLAGKGDGNVRYYEYEADELHYLTEYKSSEPQRGMCWLPRRALNTQDCEIARAYKVTNNLVEPISFIVPRKSDSFQADIYPPALSGKPAMSSSDFFAGKMADPILVSLDNLCETAAPPIKSTLYASTPGGSTSAAVSPALPTSDPPVPRSSSRAPSPVSTRNDPLPPSSSPAVEPPT---FHQPTPPSSSNISPTVETSLPEQRSANHSADFDQLVKENQELKDELAEKDCVIRNLELQLE--------KFKTNQMKIIELSKNSLN
182651	GC_00002814		PST_Yr1646b	12924	53	80	4	0	0.981918468714035	0.836799651751559	0.903569413448171	PF08953.17	Domain of unknown function (DUF1899)							12924	Chr_16	MSRFVRQSYYRHVYGQSSKREMCFDNIKVSASAWDTNLAAANQKFLSVNYQASGGGAFLVV--PLTHTGKLPDVYPLCRAHTAPVLDTSFSPFSDTLIASSGEDGKIVLTHIDEDRLTAALRIEKPEVNDLEPVLRLSGHVRKAGHVKWHPAAENVLASSSLEVKIWDVEKAACVVELAQQPDMVGSMCFDWTGNLLATTCKDKKLRIYDTRSGELTSIADSHTGIKGSRVEWMGRLDRICTTGFSKFSDRQVFVWNSGDITRGPIKQLTIDTSSGTLMPFWSDNDILFLAGKGDGNVRYYEYEADELHYLTEYKSSEPQRGMCWLPRRALNTQDCEIARAYKVTNNLVEPISFIVPRKVD-------PNAL-------------------------------------------------------------------------------------------------------------------LPDHASVSSKASL------------------TAIGCLSFSNS--------LIRSRQTFIPQLYRASLR
182652	GC_00002814		PST_Yr1706a	13689	53	80	4	0	0.981918468714035	0.836799651751559	0.903569413448171	PF08953.17	Domain of unknown function (DUF1899)							13689	Chr_16	MSRFVRQSYYRHVYGQSSKREMCFDNIKVSASAWDTNLAAANQKFLSVNYQASGGGAFLVV--PLTHTGKLPDVYPLCRAHTAPVLDTSFSPFSDTLIASSGEDGKIVLTHIDEDRLTAALRIEKPEVNDLEPVLRLSGHVRKAGHVKWHPAAENVLASSSLEVKIWDVEKAACVVEFAQQPDMVGSMCFDWTGNLLATTCKDKKLRIYDTRSGELTSIADSHTGIKGSRVEWMGRLDRICTTGFSKFSDRQVFVWNSGDITRGPIKQLTIDTSSGTLMPFWSDNDILFLAGKGDGNVRYYEYEADELHYLTEYKSSEPQRGMCWLPRRALNTQDCEIARAYKVTNNLVEPISFIVPRKSDSFQADIYPPALSGKPAMSSSDFFAGKMADPILVSLDNLCETAAPPIKSTLYASTPGGSTSAAVSPALPTSDPPVPRSSSRAPSPVSTRTDPLPPSSSPAVEPPT---FHQPTPPSSSNISPTVETSLPEQRSANHSADFDQLVKENQELKDELAEKDCVIRNLELQLE--------KFKTNQMKIIELSKNSLN
182653	GC_00002814		PST_Yr1706a	13690	53	80	4	0	0.981918468714035	0.836799651751559	0.903569413448171	PF16300.11	Type of WD40 repeat							13690	Chr_16	-------------------------------------------MAITASYQASGGGAFLVV--PLTHTGKLPDVYPLCRAHTAPVLDTSFSPFSDTLIASSGEDGKIVLTHIDEDRLTAALRIEKPEVNDLEPVLRLSGHVRKAGHVKWHPAAENVLASSSLEVKIWDVEKAACVVEFAQQPDMVGSMCFDWTGNLLATTCKDKKLRIYDTRSGELTSIADSHTGIKGSRVEWMGRLDRICTTGFSKFSDRQVFVWNSGDITRGPIKQLTIDTSSGTLMPFWSDNDILFLAGKGDGNVRYYEYEADELHYLTEYKSSEPQRGMCWLPRRALNTQDCEIARAYKVTNNLVEPISFIVPRKSDSFQADIYPPALSGKPAMSSSDFFAGKMADPILVSLDNLCETAAPPIKSTLYASTPGGSTSAAVSPALPTSDPPVPRSSSRAPSPVSTRTDPLPPSSSPAVEPPT---FHQPTPPSSSNISPTVETSLPEQRSANHSADFDQLVKENQELKDELAEKDCVIRNLELQFSFFLVWLSVTLSITSVNIYLTDRSSFY
182654	GC_00002814		PST_Yr1706b	10503	53	80	4	0	0.981918468714035	0.836799651751559	0.903569413448171	PF08953.17	Domain of unknown function (DUF1899)							10503	Chr_16	MSRFVRQSYYRHVYGQSSKREMCFDNIKVSASAWDTNLAAANQKFLSVNYQASGGGAFLVV--PLTHTGKLPDVYPLCRAHTAPVLDTSFSPFSDTLIASSGEDGKIVLTHIDEDRLTAALRIEKPEVNDLEPVLRLSGHVRKAGHVKWHPAAENVLASSSLEVKIWDVEKAACVVELAQQPDMVGSMCFDWTGNLLATTCKDKKLRIYDTRSGELTSIADSHTGIKGSRVEWMGRLDRICTTGFSKFSDRQVFVWNSGDITRGPIKQLTIDTSSGTLMPFWSDNDILFLAGKGDGNVRYYEYEADEL-------------------------------------------------------------------------------------------------------------------------------------------------------------------------------------------------------------------------------------------------------
182655	GC_00002814		PST_Yr1706b	10504	53	80	4	0	0.981918468714035	0.836799651751559	0.903569413448171	PF16300.11	Type of WD40 repeat							10504	Chr_16	--------------------------------------------------------------------------------------------------------------------------------------------------------------------------------------------MF--------------------------------------------------------------------------------------------------------------------ERHYLTEYKSSEPQRGMCWLPRRALNTQDCEIARAYKVTNNLVEPISFIVPRKSDSFQADIYPPALSGKPAMSSSDFFAGKMADPILVSLDNLCETAAPPIKSTLYASTPGGSTSAAVSPALPTSDPPVPRSSSRAPSPVSTRNDPLPPSSSPAVEPPT---FHQPTPPSSSNISPTVETSLPEQRSANHSADFDQLVKENQELKDELAEKDCVIRNLELQLE--------KFKTNQMKIIELSKNSLN
182656	GC_00002814		PST_Yr1716a	11023	53	80	4	0	0.981918468714035	0.836799651751559	0.903569413448171	PF08953.17	Domain of unknown function (DUF1899)							11023	Chr_16	MSRFVRQSYYRHVYGQSSKREMCFDNIKVSASAWDTNLAAANQKFLSVNYQASGGGAFLVV--PLTHTGKLPDVYPLCRAHTAPVLDTSFSPFSDTLIASSGEDGKIVLTHIDEDRLTAALRIEKPEVNDLEPVLRLSGHVRKAGHVKWHPAAENVLASSSLEVKIWDVEKAACVVEFAQQPDMVGSMCFDWTGNLLATTCKDKKLRIYDTRSGELTSIADSHTGIKGSRVEWMGRLDRICTTGFSKFSDRQVFVWNSGDITRGPIKQLTIDTSSGTLMPFWSDNDILFLAGKGDGNVRYYEYEADELHYLTEYKSSEPQRGMCWLPRRALNTQDCEIARAYKVTNNLVEPISFIVPRKSDSFQADIYPPALSGKPAMSSSDFFAGKMADPILVSLDNLCETAAPPIKSTLYASTPGGSTSAAVSPALPTSDPPVPRSSSRAPSPVSTRTDPLPPSSSPAVEPPT---FHQPTPPSSSNISPTVETSLPEQRSANHSADFDQLVKENQELKDELAEKDCVIRNLELQLE--------KFKTNQMKIIELSKNSLN
182657	GC_00002814		PST_Yr1716b	11361	53	80	4	0	0.981918468714035	0.836799651751559	0.903569413448171	PF08953.17	Domain of unknown function (DUF1899)							11361	Chr_16	MSRFVRQSYYRHVYGQSSKREMCFDNIKVSASAWDTNLAAANQKFLSVNYQASGGGAFLVV--PLTHTGKLPDVYPLCRAHTAPVLDTSFSPFSDTLIASSGEDGKIVLTHIDEDRLTAALRIEKPEVNDLEPVLRLSGHVRKAGHVKWHPAAENVLASSSLEVKIWDVEKAACVVELAQQPDMVGSMCFDWTGNLLATTCKDKKLRIYDTRSGELTSIADSHTGIKGSRVEWMGRLDRICTTGFSKFSDRQVFVWNSGDITRGPIKQLTIDTSSGTLMPFWSDNDILFLAGKGDGNVRYYEYEADEL-------------------------------------------------------------------------------------------------------------------------------------------------------------------------------------------------------------------------------------------------------
182658	GC_00002814		PST_Yr1716b	11360	53	80	4	0	0.981918468714035	0.836799651751559	0.903569413448171	PF16300.11	Type of WD40 repeat							11360	Chr_16	--------------------------------------------------------------------------------------------------------------------------------------------------------------------------------------------MF--------------------------------------------------------------------------------------------------------------------ERHYLTEYKSSEPQRGMCWLPRRALNTQDCEIARAYKVTNNLVEPISFIVPRKSDSFQADIYPPALSGKPAMSSSDFFAGKMADPILVSLDNLCETAAPPIKSTLYASTPGGSTSAAVSPALPTSDPPVPRSSSRAPSPVSTRNDPLPPSSSPAVEPPT---FHQPTPPSSSNISPTVETSLPEQRSANHSADFDQLVKENQELKDELAEKDCVIRNLELQLE--------KFKTNQMKIIELSKNSLN
182659	GC_00002814		PST_Yr2011a	12219	53	80	4	0	0.981918468714035	0.836799651751559	0.903569413448171	PF08953.17	Domain of unknown function (DUF1899)							12219	Chr_16	MSRFVRQSYYRHVYGQSSKREMCFDNIKVSASAWDTNLAAANQKFLSVNYQASGGGAFLVV--PLTHTGKLPDVYPLCRAHTAPVLDTSFSPFSDTLIASSGEDGKIVLTHIDEDRLTAALRIEKPEVNDLEPVLRLSGHVRKAGHVKWHPAAENVLASSSLEVKIWDVEKAACVVEFAQQPDMVGSMCFDWTGNLLATTCKDKKLRIYDTRSGELTSIADSHTGIKGSRVEWMGRLDRICTTGFSKFSDRQVFVWNSGDITRGPIKQLTIDTSSGTLMPFWSDNDILFLAGKGDGNVRYYEYEADELHYLTEYKSSEPQRGMCWLPRRALNTQDCEIARAYKVTNNLVEPISFIVPRKSDSFQADIYPPALSGKPAMSSSDFFAGKMADPILVSLDNLCETAAPPIKSTLYASTPGGSTSAAVSPALPTSDPPVPRSSSRAPSPVSTRTDPLPPSSSPAVEPPT---FHQPTPPSSSNISPTVETSLPEQRSANHSADFDQLVKENQELKDELAEKDCVIRNLELQFSFFLVWLSVTLSITSVNIYLTDRSSFY
182660	GC_00002814		PST_Yr2011b	12218	53	80	4	0	0.981918468714035	0.836799651751559	0.903569413448171	PF08953.17	Domain of unknown function (DUF1899)							12218	Chr_16	MSRFVRQSYYRHVYGQSSKREMCFDNIKVSASAWDTNLAAANQKFLSVNYQASGGGAFLVV--PLTHTGKLPDVYPLCRAHTAPVLDTSFSPFSDTLIASSGEDGKIVLTHIDEDRLTAALRIEKPEVNDLEPVLRLSGHVRKAGHVKWHPAAENVLASSSLEVKIWDVEKAACVVELAQQPDMVGSMCFDWTGNLLATTCKDKKLRIYDTRSGELTSIADSHTGIKGSRVEWMGRLDRICTTGFSKFSDRQVFVWNSGDITRGPIKQLTIDTSSGTLMPFWSDNDILFLAGKGDGNVRYYEYEADELHYLTEYKSSEPQRGMCWLPRRALNTQDCEIARAYKVTNNLVEPISFIVPRKSDSFQADIYPPALSGKPAMSSSDFFAGKMADPILVSLDNLCETAAPPIKSTLYASTPGGSTSAAVSPALPTSDPPVPRSSSRAPSPVSTRNDPLPPSSSPAVEPPT---FHQPTPPSSSNISPTVETSLPEQRSANHSADFDQLVKENQELKDELAEKDCVIRNLELQLE--------KFKTNQMKIIELSKNSLN
182661	GC_00002814		PST_Yr2015a	11209	53	80	4	0	0.981918468714035	0.836799651751559	0.903569413448171	PF08953.17	Domain of unknown function (DUF1899)							11209	Chr_16	MSRFVRQSYYRHVYGQSSKREMCFDNIKVSASAWDTNLAAANQKFLSVNYQASGGGAFLVV--PLTHTGKLPDVYPLCRAHTAPVLDTSFSPFSDTLIASSGEDGKIVLTHIDEDRLTAALRIEKPEVNDLEPVLRLSGHVRKAGHVKWHPAAENVLASSSLEVKIWDVEKAACVVEFAQQPDMVGSMCFDWTGNLLATTCKDKKLRIYDTRSGELTSIADSHTGIKGSRVEWMGRLDRICTTGFSKFSDRQVFVWNSGDITRGPIKQLTIDTSSGTLMPFWSDNDILFLAGKGDGNVRYYEYEADELHYLTEYKSSEPQRGMCWLPRRALNTQDCEIARAYKVTNNLVEPISFIVPRKSDSFQADIYPPALSGKPAMSSSDFFAGKMADPILVSLDNLCETAAPPIKSTLYASTPGGSTSAAVSPALPTSDPPVPRSSSRAPSPVSTRTDPLPPSSSPAVEPPT---FHQPTPPSSSNISPTVETSLPEQRSANHSADFDQLVKENQELKDELAEKDCVIRNLELQLE--------KFKTNQMKIIELSKNSLN
182662	GC_00002814		PST_Yr2015b	10207	53	80	4	0	0.981918468714035	0.836799651751559	0.903569413448171	PF08953.17	Domain of unknown function (DUF1899)							10207	Chr_16	MSRFVRQSYYRHVYGQSSKREMCFDNIKVSASAWDTNLAAANQKFLSVNYQASGGGAFLVV--PLTHTGKLPDVYPLCRAHTAPVLDTSFSPFSDTLIASSGEDGKIVLTHIDEDRLTAALRIEKPEVNDLEPVLRLSGHVRKAGHVKWHPAAENVLASSSLEVKIWDVEKAACVVELAQQPDMVGSMCFDWTGNLLATTCKDKKLRIYDTRSGELTSIADSHTGIKGSRVEWMGRLDRICTTGFSKFSDRQVFVWNSGDITRGPIKQLTIDTSSGTLMPFWSDNDILFLAGKGDGNVRYYEYEADELHYLTEYKSSEPQRGMCWLPRRALNTQDCEIARAYKVTNNLVEPISFIVPRKSDSFQADIYPPALSGKPAMSSSDFFAGKMADPILVSLDNLCETAAPPIKSTLYASTPGGSTSAAVSPALPTSDPPVPRSSSRAPSPVSTRNDPLPPSSSPAVEPPT---FHQPTPPSSSNISPTVETSLPEQRSANHSADFDQLVKENQELKDELAEKDCVIRNLELQLE--------KFKTNQMKIIELSKNSLN
182663	GC_00002814		PST_Yr2015b	10206	53	80	4	0	0.981918468714035	0.836799651751559	0.903569413448171	PF16300.11	Type of WD40 repeat							10206	Chr_16	---------------------MCFDNIKVSASAWDTNLAAANQKFLSVNYQASGGGAFLVV--PLTHTGKLPDVYPLCRAHTAPVLDTSFSPFSDTLIASSGEDGKIVLTHIDEDRLTAALRIEKPEVNDLEPVLRLSGHVRKAGHVKWHPAAENVLASSSLEVKIWDVEKAACVVELAQQPDMVGSMCFDWTGNLLATTCKDKKLRIYDTRSGELTSIADSHTGIKGSRVEWMGRLDRICTTGFSKFSDRQVFVWNSGDITRGPIKQLTIDTSSGTLMPFWSDNDILFLAGKGDGNVRYYEYEADELHYLTEYKSSEPQRGMCWLPRRALNTQDCEIARAYKVTNNLVEPISFIVPRKSDSFQADIYPPALSGKPAMSSSDFFAGKMADPILVSLDNLCETAAPPIKSTLYASTPGGSTSAAVSPALPTSDPPVPRSSSRAPSPVSTRNDPLPPSSSPAVEPPT---FHQPTPPSSSNISPTVETSLPEQRSANHSADFDQLVKENQELKDELAEKDCVIRNLELQLE--------KFKTNQMKIIELSKNSLN
182664	GC_00002814		PST_Yr201644_1	9764	53	80	4	0	0.981918468714035	0.836799651751559	0.903569413448171	PF08953.17	Domain of unknown function (DUF1899)							9764	Chr_16	MSRFVRQSYYRHVYGQSSKREMCFDNIKVSASAWDTNLAAANQKFLSVNYQASGGGAFLVV--PLTHTGKLPDVYPLCRAHTAPVLDTSFSPFSDTLIASSGEDGKIVLTHIDEDRLTAALRIEKPEVNDLEPVLRLSGHVRKAGHVKWHPAAENVLASSSLEVKIWDVEKAACVVEFAQQPDMVGSMCFDWTGNLLATTCKDKKLRIYDTRSGELTSIADSHTGIKGSRVEWMGRLDRICTTGFSKFSDRQVFVWNSGDITRGPIKQLTIDTSSGTLMPFWSDNDILFLAGKGDGNVRYYEYEADELHYLTEYKSSEPQRGMCWLPRRALNTQDCEIARAYKVTNNLVEPISFIVPRKSDSFQADIYPPALSGKPAMSSSDFFAGKMADPILVSLDNLCETAAPPIKSTLYASTPGGSTSAAVSPALPTSDPPVPRSSSRAPSPVSTRTDPLPPSSSPAVEPPT---FHQPTPPSSSNISPTVETSLPEQRSANHSADFDQLVKENQELKDELAEKDCVIRNLELQLE--------KFKTNQMKIIELSKNSLN
182665	GC_00002814		PST_Yr201644_2	11834	53	80	4	0	0.981918468714035	0.836799651751559	0.903569413448171	PF08953.17	Domain of unknown function (DUF1899)							11834	Chr_16	MSRFVRQSYYRHVYGQSSKREMCFDNIKVSASAWDTNLAAANQKFLSVNYQASGGGAFLVV--PLTHTGKLPDVYPLCRAHTAPVLDTSFSPFSDTLIASSGEDGKIVLTHIDEDRLTAALRIEKPEVNDLEPVLRLSGHVRKAGHVKWHPAAENVLASSSLEVKIWDVEKAACVVELAQQPDMVGSMCFDWTGNLLATTCKDKKLRIYDTRSGELTSIADSHTGIKGSRVEWMGRLDRICTTGFSKFSDRQVFVWNSGDITRGPIKQLTIDTSSGTLMPFWSDNDILFLAGKGDGNVRYYEYEADELHYLTEYKSSEPQRGMCWLPRRALNTQDCEIARAYKVTNNLVEPISFIVPRKSDSFQADIYPPALSGKPAMSSSDFFAGKMADPILVSLDNLCETAAPPIKSTLYASTPGGSTSAAVSPALPTSDPPVPRSSSRAPSPVSTRNDPLPPSSSPAVEPPT---FHQPTPPSSSNISPTVETSLPEQRSANHSADFDQLVKENQELKDELAEKDCVIRNLELQLE--------KFKTNQMKIIELSKNSLN
182666	GC_00002815		PSH_233a	1085	52	80	3	0	0.983794665691034	0.769545915260586	0.863580270328071	PF02463.25	RecF/RecN/SMC N terminal domain	D	Cell cycle control, cell division, chromosome partitioning	COG1196	Chromosome segregation ATPase Smc (Smc) (PDB:5XG3)			1085	Chr_1	MSKRKSRQVLSPESDISEDLSPTTQRQSRRSAMSNGNGHAGDQSEEEQGTPVPHSKKRRTENGAPSQNQRTSKGKERASTQRASTVDFSDGEERDDPGTQQSDGAVASRGVRDKDGYAPGYIVRVALKNFVTYSSVEFSPGPYLNMIIGPNGTGKSTLVCAIVLGLGFPPSVLDRASEVKLFIKSGTAEGSVEIELKGHPGEKNVTIKLNLILANNSRVFEVNGKRTPIAQVQEIVRSFNIQANNLCCFLPQEKVSKFAEMKEPELLKETQKVAGHPKLYEWHEQLIEDGKIKIAVEAKLAIAQRAFKEVEKSVENLQIEVDRFNERQEIENQVSAFELGLEQNKYLQQKVRYGTAKAQLALAKELIDNLEAENAPLNDQKKYLKQLAGQLEACKKKITSAIGKCKAALAKLDGPSKSTRQKLEEASEKLLSLKEDERIRRELKGKLELEVQAWAKKIKDPVEEPDETPVNGELQLLSSRIRQLGGEIEDLQNQQKEIYDERSKLIEQQSGIRAAIKQLESVSGRKEADLKRHIPPLFQALQMMRDLKAENRFRGKVFEPVRLEISPKHPSFDRAVEGSLNGALLNTFIFTDPQDYELMAEVCNDRHKLRVNLACMKAGDTLSNYQPPMPLEALRQLGFDDYVINLINGPDEVLAYICNQTRVNSLPVAHNPRAQIDETQFYNRDFPIKNWIRGSTRYNINYSSYGAREMIIKSNELWQPKILNVTGVDANEVQQKKSILAGMEEAAAEKEAKITELKNHEIQARQSHTSLKEQKKEIEAASLEAKKPYIQYRKDLANYQAKVSALKRHSEKPTLDQERGKRKAALLEASKAHAAVVVKMKNLTTQLSRFSTTLITINLRIFQHSADQKAFEELFKSRNAELIEAKATFEQSAASLKELLRQARDVARELISMIDAVSPEVKDGLKKLGNRLTEQRDGWMGEGEEEEDCLIKQHQELKDLLSKAQMDLEGIHPVDLSIMERYKKNKAQMIRDKKELDTLESETSRCQEKIGKVLALWRPRLDEMITSIDEKFDAA--------------FKRMGCLGHITIVEDPDYDKWGIEVQVSFRDNEPLVRLDPHRQSGGERSLSTIMYLMSLTELSKSPFSLVDEINQGMDRRAERNVHDQLVETTCKESASQYFLITPKLLFGLRYHQKMRVLCVNNGDWIPPAFKFGYWLKKAKAQRAEAR
182667	GC_00002815		PSH_233a	13674	52	80	3	0	0.983794665691034	0.769545915260586	0.863580270328071									13674	Chr_17	-----------------------------------------------------------------------------------------------------------------------------------------------------------------------------------------------------------------------------------------------------------------------------------------------------------------------------------------------------------------------------------------------------------------------------------------------------------------------------------------------------------------------------------------------------------------------------------------------------------------------------------------------------------------------------------------------------------------------------------------------------------------------------------------------------------------------------------------------------------------------MKNLSTQLSRSSTTLITLNLRISEHSADQKAFEELSKSRNAELIEAKATFEQSAASLKEQFRQAQNVVRELKRMIDAVSPEVKDELEKLRIRLTEQRDGWMGEGEGEEECLIKQKLELKDLLSKAQMDLKGIHPVDLSIMDRYKKNKPQG------------------------------------------------------------------------------------------------------------------------------------------------------------------------------------------------------------------
182668	GC_00002815		PSH_233b	1023	52	80	3	0	0.983794665691034	0.769545915260586	0.863580270328071	PF02463.25	RecF/RecN/SMC N terminal domain	D	Cell cycle control, cell division, chromosome partitioning	COG1196	Chromosome segregation ATPase Smc (Smc) (PDB:5XG3)			1023	Chr_3	MSKRKSRQVLSPESDISEDLSPTTQRQSRRSAMSNGNGHAGDQSEEEQGTPVPHSKKRRTENGAPSQNQRTSKGKERASLQRASTVDFSDGEERDDPGTQQSDGAVASRGVRDKDGYAPGYIVRVALKNFVTYSSVEFSPGPYLNMIIGPNGTGKSTLVCAIVLGLGFPPSVLDRASEVKLFIKSGTAEGSVEIELKGHPGEKNVTIKLNLILANNSRVFEVNGKRTPIAQVQEIVRSFNIQANNLCCFLPQEKVSKFAEMKEPELLKETQKVAGHPKLYEWHEQLIEDGKIKIAVEAKLAIAQRAFKEVEKSVENLQIEVDRFNERQEIENQVSAFELGLEQNKYLQQKVRYGTAKAQLALAKELIDNLEAENAPLNDQKKYLKQLAGQLEACKKKITSAIGKCKAALAKLDGPSKSTRQKLEEASEKLLSLKEDERIRRELKGKLELEVQAWAKKIKDPVEEPDETPVNGELQLLSSRIRQLGGEIEDLQNQQKEIYDERSKLIEQQSGIRAAIKQLESVSGRKEADLKRHIPPLFQALQMMRDLKAENRFRGKVFEPVRLEISPKHPSFDRAVEGSLNGALLNTFIFTDPQDYELMAEVCNDRHKLRVNLACMKAGDTLSNYQPPMPLEALRQLGFDDYVINLINGPDEVLAYICNQTRVNSLPVAHNPRAQIDETQFYNRDFPIKNWIRGSTRYNINYSSYGAREMIIKSNELWQPKILNVTGVDANEVQQKKSILAGMEEAAAEKEAKITELKNHEIQARQSHTSLKEQKKEIEAASLEAKKPYIQYRKDLANYQAKVSALKRHSEKPTLDQERGKRKAALLEASKAHAAVVVKMKNLTTQLSRFSTTLITINLRIFQHSADQKAFEELFKSRNAELIEAKATFEQSAASLKELLRQARDVARELISMIDAVSPEVKDGLKKLGNRLTEQRDGWMGEGEEEEDCLIKQHQELKDLLSKAQMDLEGIHPVDLSIMERYKKNKAQMIRDKKELDTLESETSRCQEKIGKVLALWRPRLDEMITSIDEKFDAA--------------FKRMGCLGHITIVEDPDYDKWGIEVQVSFRDNEPLVRLDPHRQSGGERSLSTIMYLMSLTELSKSPFSLVDEINQGMDRRAERNVHDQLVETTCKESASQYFLITPKLLFGLRYHQKMRVLCVNNGDWIPPAFKFGYWLKKAKAQRAEAR
182669	GC_00002815		PSH_233b	12639	52	80	3	0	0.983794665691034	0.769545915260586	0.863580270328071									12639	Chr_18	-----------------------------------------------------------------------------------------------------------------------------------------------------------------------------------------------------------------------------------------------------------------------------------------------------------------------------------------------------------------------------------------------------------------------------------------------------------------------------------------------------------------------------------------------------------------------------------------------------------------------------------------------------------------------------------------------------------------------------------------------------------------------------------------------------------------------------------------------------------------------MKNLSTQLSRSSTTLITLNLRISEHSADQKAFEELSKSRNAELIEAKATFEQSAASLKEQFRQAQNVVRELKRMIDAVSPEVKDELEKLRIRLTEQRDGWMGEGEGEEECLIKQKLELKDLLSKAQMDLKGIHPVDLSIMDRYKKNKPQG------------------------------------------------------------------------------------------------------------------------------------------------------------------------------------------------------------------
182670	GC_00002815		PSH_76a	2476	52	80	3	0	0.983794665691034	0.769545915260586	0.863580270328071	PF02463.25	RecF/RecN/SMC N terminal domain	D	Cell cycle control, cell division, chromosome partitioning	COG1196	Chromosome segregation ATPase Smc (Smc) (PDB:5XG3)			2476	Chr_1	MSKRKSRQVLSPESDISEDLSPTTQRQSRRSAMSNGNGHAGDQSEEEQGTPVPHSKKRRTENGAPSQNQRTSKGKERASLQRASTVDFSDGEERDDPGTQQSDGAVASRGVRDKDGYAPGYIVRVALKNFVTYSSVEFSPGPYLNMIIGPNGTGKSTLVCAIVLGLGFPPSVLDRASEVKLFIKSGTAEGSVEIELKGHPGEKNVTIKLNLILANNSRVFEVNGKRTPIAQVQEIVRSFNIQANNLCCFLPQEKVSKFAEMKEPELLKETQKVAGHPKLYEWHEQLIEDGKIKIAVEAKLAIAQRAFKEVEKSVENLQIEVDRFNERQEIENQVSAFELGLEQNKYLQQKVRYGTAKAQLALAKELIDNLEAENAPLNDQKKYLKQLAGQLEACKKKITSAIGKCKAALAKLDGPSKSTRQKLEEASEKLLSLKEDERIRRELKGKLELEVQAWAKKIKDPVEEPDETPVNGELQLLSSRIRQLGGEIEDLQNQQKEIYDERSKLIEQQSGIRAAIKQLESVSGRKEADLKRHIPPLFQALQMMRDLKAENRFRGKVFEPVRLEISPKHPSFDRAVEGSLNGALLNTFIFTDPQDYELMAEVCNDRHKLRVNLACMKAGDTLSNYQPPMPLEALRQLGFDDYVINLINGPDEVLAYICNQTRVNSLPVAHNPRAQIDETQFYNRDFPIKNWIRGSTRYNINYSSYGAREMIIKSNELWQPKILNVTGVDANEVQQKKSILAGMEEAAAEKEAKITELKNHEIQARQSHTSLKEQKKEIEAASLEAKKPYIQYRKDLANYQAKVSALKRHSEKPTLDQERGKRKAALLEASKAHAAVVVKMKNLTTQLSRFSTTLITINLRIFQHSADQKAFEELFKSRNAELIEAKATFEQSAASLKELLRQARDVARELISMIDAVSPEVKDGLKKLGNRLTEQRDGWMGEGEEEEDCLIKQHQELKDLLSKAQMDLEGIHPVDLSIMERYKKNKAQMIRDKKELDTLESETSRCQEKIGKVLALWRPRLDEMITSIDEKFDAA--------------FKRMGCLGHITIVEDPDYDKWGIEVQVSFRDNEPLVRLDPHRQSGGERSLSTIMYLMSLTELSKSPFSLVDEINQGMDRRAERNVHDQLVETTCKESASQYFLITPKLLFGLRYHQKMRVLCVNNGDWIPPAFKFGYWLKKAKAQRAEAR
182671	GC_00002815		PSH_76a	12364	52	80	3	0	0.983794665691034	0.769545915260586	0.863580270328071									12364	Chr_17	-----------------------------------------------------------------------------------------------------------------------------------------------------------------------------------------------------------------------------------------------------------------------------------------------------------------------------------------------------------------------------------------------------------------------------------------------------------------------------------------------------------------------------------------------------------------------------------------------------------------------------------------------------------------------------------------------------------------------------------------------------------------------------------------------------------------------------------------------------------------------MKNLSTQLSRSSTTLITLNLRISEHSADQKAFEELSKSRNAELIEAKATFEQSAASLKEQFRQAQNVVRELKRMIDAVSPEVKDELEKLRIRLTEQRDGWMGEGEGEEECLIKQKLELKDLLSKAQMDLKGIHPVDLSIMDRYKKNKPQG------------------------------------------------------------------------------------------------------------------------------------------------------------------------------------------------------------------
182672	GC_00002815		PSH_76b	1013	52	80	3	0	0.983794665691034	0.769545915260586	0.863580270328071	PF02463.25	RecF/RecN/SMC N terminal domain	D	Cell cycle control, cell division, chromosome partitioning	COG1196	Chromosome segregation ATPase Smc (Smc) (PDB:5XG3)			1013	Chr_3	MSKRKSRQVLSPESDISEDLSPTTQRQSRRSAMSNGNGHAGDQSEEEQGTPVPHSKKRRTENGAPSQNQRTSKGKERASTQRASTVDFSDGEERDDPGTQQSDGAVASRGVRDKDGYAPGYIVRVALKNFVTYSSVEFSPGPYLNMIIGPNGTGKSTLVCAIVLGLGFPPSVLDRASEVKLFIKSGTAEGSVEIELKGHPGEKNVTIKLNLILANNSRVFEVNGKRTPIAQVQEIVRSFNIQANNLCCFLPQEKVSKFAEMKEPELLKETQKVAGHPKLYEWHEQLIEDGKIKIAVEAKLAIAQRAFKEVEKSVENLQIEVDRFNERQEIENQVSAFELGLEQNKYLQQKVRYGTAKAQLALAKELIDNLEAENAPLNDQKKYLKQLAGQLEACKKKITSAIGKCKAALAKLDGPSKSTRQKLEEASEKLLSLKEDERIRRELKGKLELEVQAWAKKIKDPVEEPDETPVNGELQLLSSRIRQLGGEIEDLQNQQKEIYDERSKLIEQQSGIRAAIKQLESVSGRKEADLKRHIPPLFQALQMMRDLKAENRFRGKVFEPVRLEISPKHPWFDRAVEGSLNGALLNTFIFTDPQDYELMAEVCNDRHKLRVNLACMKAGDTLSNYQPPMPLEALRQLGFDDYVINLINGPDEVLAYICNQTRVNSLPVAHNPRAQIDETQFYNRDFPIKNWIRGSTRYNINYSSYGAREMIIKSNELWQPKILNVTGVDANEVQQKKSILAGMEEAAAEKEAKITELKNHEIQARQSHTSLKEQKKEIEVASLEAKKPYIQYRKDLANYQAKVSALKRHSEKPTLDQERGKRKAALLEASKAHAAVVVKMKNLTTQLSRFSTTLITINLRIFQHSADQKAFEELFKSRNAELIEAKATFEQSAASLKELLRQARDVARELISMIDAVSPEVKDGLKKLGNRLTEQRDGWMGEGEEEEDCLIKQHQELKDLLAKAQMDLEGIHPVDLSIMERYKKNKAQMIRDKKELDTLESETSRCQEKIGKILALWRPRLDEMITSIDEKFDAA--------------FKRMGCLGHITIVEDPDYDKWGIEVQVSFRDNEPLVRLDPHRQSGGERSLSTIMYLMSLTELSKSPFSLVDEINQGMDRRAERNVHDQLVETTCKESASQYFLITPKLLFGLRYHQKMRVLCVNNGDWIPPAFKFGYWLKKAKAQRAEAR
182673	GC_00002815		PSH_NDPSH_1	1437	52	80	3	0	0.983794665691034	0.769545915260586	0.863580270328071	PF02463.25	RecF/RecN/SMC N terminal domain	D	Cell cycle control, cell division, chromosome partitioning	COG1196	Chromosome segregation ATPase Smc (Smc) (PDB:5XG3)			1437	Chr_1	MSKRKSRQVLSPESDISEDLSPTTQRQSRRSAMSNGNGHAGDQSEEEQGTPVPHSKKRRTENGAPSQNQRTSKGKERASLQRASTVDFSDGEERDDPGTQQSDGAVASRGVRDKDGYAPGYIVRVALKNFVTYSSVEFSPGPYLNMIIGPNGTGKSTLVCAIVLGLGFPPSVLDRASEVKLFIKSGTAEGSVEIELKGHPGEKNVTIKLNLILANNSRVFEVNGKRTPIAQVQEIVRSFNIQANNLCCFLPQEKVSKFAEMKEPELLKETQKVAGHPKLYEWHEQLIEDGKIKIAVEAKLAIAQRAFKEVEKSVENLQIEVDRFNERQEIENQVSAFELGLEQNKYLQQKVRYGTAKAQLALAKELIDNLEAENAPLNDQKKYLKQLAGQLEACKKKITSAIGKCKAALAKLDGPSKSTRQKLEEASEKLLSLKEDERIRRELKGKLELEVQAWAKKIKDPVEEPDETPVNGELQLLSSRIRQLGGEIEDLQNQQKEIYDERSKLIEQQSGIRAAIKQLESVSGRKEADLKRHIPPLFQALQMMRDLKAENRFRGKVFEPVRLEISPKHPSFDRAVEGSLNGALLNTFIFTDPQDYELMAEVCNDRHKLRVNLACMKAGDTLSNYQPPMPLEALRQLGFDDYVINLINGPDEVLAYICNQTRVNSLPVAHNPRAQIDETQFYNRDFPIKNWIRGSTRYNINYSSYGAREMIIKSNELWQPKILNVTGVDANEVQQKKSILAGMEEAAAEKEAKITELKNHEIQARQSHTSLKEQKKEIEAASLEAKKPYIQYRKDLANYQAKVSALKRHSEKPTLDQERGKRKAALLEASKAHAAVVVKMKNLTTQLSRFSTTLITINLRIFQHSADQKAFEELFKSRNAELIEAKATFEQSAASLKELLRQARDVARELISMIDAVSPEVKDGLKKLGNRLTEQRDGWMGEGEEEEDCLIKQHQELKDLLSKAQMDLEGIHPVDLSIMERYKKNKAQMIRDKKELDTLESETSRCQEKIGKVLALWRPRLDEMITSIDEKFDAA--------------FKRMGCLGHITIVEDPDYDKWGIEVQVSFRDNEPLVRLDPHRQSGGERSLSTIMYLMSLTELSKSPFSLVDEINQGMDRRAERNVHDQLVETTCKESASQYFLITPKLLFGLRYHQKMRVLCVNNGDWIPPAFKFGYWLKKAKAQRAEAR
182674	GC_00002815		PSH_NDPSH_1	12100	52	80	3	0	0.983794665691034	0.769545915260586	0.863580270328071									12100	Chr_17	-----------------------------------------------------------------------------------------------------------------------------------------------------------------------------------------------------------------------------------------------------------------------------------------------------------------------------------------------------------------------------------------------------------------------------------------------------------------------------------------------------------------------------------------------------------------------------------------------------------------------------------------------------------------------------------------------------------------------------------------------------------------------------------------------------------------------------------------------------------------------MKNLSTQLSRSSTTLITLNLRISEHSADQKAFEELSKSRNAELIEAKATFEQSAASLKEQFRQAQNVVRELKRMIDAVSPEVKDELEKLRIRLTEQRDGWMGEGEGEEECLIKQKLELKDLLSKAQMDLKGIHPVDLSIMDRYKKNKPQG------------------------------------------------------------------------------------------------------------------------------------------------------------------------------------------------------------------
182675	GC_00002815		PSH_NDPSH_2	95	52	80	3	0	0.983794665691034	0.769545915260586	0.863580270328071	PF02463.25	RecF/RecN/SMC N terminal domain	D	Cell cycle control, cell division, chromosome partitioning	COG1196	Chromosome segregation ATPase Smc (Smc) (PDB:5XG3)			95	Chr_3	MSKRKSRQVLSPESDISEDLSPTTQRQSRRSAMSNGNGHAGDQSEEEQGTPVPHSKKRRTENGAPSQNQRTSKGKERASTQRASTVDFSDGEERDDPGTQQSDGAVASRGVRDKDGYAPGYIVRVALKNFVTYSSVEFSPGPYLNMIIGPNGTGKSTLVCAIVLGLGFPPSVLDRASEVKLFIKSGTAEGSVEIELKGHPGEKNVTIKLNLILANNSRVFEVNGKRTPIAQVQEIVRSFNIQANNLCCFLPQEKVSKFAEMKEPELLKETQKVAGHPKLYEWHEQLIEDGKIKIAVEAKLAIAQRAFKEVEKSVENLQIEVDRFNERQEIENQVSAFELGLEQNKYLQQKVRYGTAKAQLALAKELIDNLEAENAPLNDQKKYLKQLAGQLEACKKKITSAIGKCKAALAKLDGPSKSTRQKLEEASEKLLSLKEDERIRRELKGKLELEVQAWAKKIKDPVEEPDETPVNGELQLLSSRIRQLGGEIEDLQNQQKEIYDERSKLIEQQSGIRAAIKQLESVSGRKEADLKRHIPPLFQALQMMRDLKAENRFRGKVFEPVRLEISPKHPWFDRAVEGSLNGALLNTFIFTDPQDYELMAEVCNDRHKLRVNLACMKAGDTLSNYQPPMPLEALRQLGFDDYVINLINGPDEVLAYICNQTRVNSLPVAHNPRAQIDETQFYNRDFPIKNWIRGSTRYNINYSSYGAREMIIKSNELWQPKILNVTGVDANEVQQKKSILAGMEEAAAEKEAKITELKNHEIQARQSHTSLKEQKKEIEVASLEAKKPYIQYRKDLANYQAKVSALKRHSEKPTLDQERGKRKAALLEASKAHAAVVVKMKNLTTQLSRFSTTLITINLRIFQHSADQKAFEELFKSRNAELIEAKATFEQSAASLKELLRQARDVARELISMIDAVSPEVKDGLKKLGNRLTEQRDGWMGEGEEEEDCLIKQHQELKDLLAKAQMDLEGIHPVDLSIMERYKKNKAQMIRDKKELDTLESETSRCQEKIGKILALWRPRLDEMITSIDEKFDAA--------------FKRMGCLGHITIVEDPDYDKWGIEVQVSFRDNEPLVRLDPHRQSGGERSLSTIMYLMSLTELSKSPFSLVDEINQGMDRRAERNVHDQLVETTCKESASQYFLITPKLLFGLRYHQKMRVLCVNNGDWIPPAFKFGYWLKKAKAQRAEAR
182676	GC_00002815		PST_130_1	10229	52	80	3	0	0.983794665691034	0.769545915260586	0.863580270328071	PF02463.25	RecF/RecN/SMC N terminal domain	D	Cell cycle control, cell division, chromosome partitioning	COG1196	Chromosome segregation ATPase Smc (Smc) (PDB:5XG3)			10229	Chr_1	MSKRKSRQVLSPESDISEDLSPTTQRQSRRSAMSNGNGHAGDQSEEEQGTPVPHSKKRRTENGAPSQNQRTSKGKERASTQRASTVDFSDGEERDDPGTQQSDGAVASRGVRDKDGYAPGYIVRVALKNFVTYSSVEFSPGPYLNMIIGPNGTGKSTLVCAIVLGLGFPPSVLDRASEVKLFIKSGTAEGSVEIELKGHPGEKNVTIKLNLILANNSRVFEVNGKRTPIAQVQEIVRSFNIQANNLCCFLPQEKVSKFAEMKEPELLKETQKVAGHPKLYEWHEQLIEDGKIKIAVEAKLAIAQRAFKEVEKSVENLQIEVDRFNERQEIENQVSAFELGLEQNKYLQQKVRYGTAKAQLALAKELIDNLEAENAPLNDQKKYLKQLAGQLEACKKKITSAIGKCKAALAKLDGPSKSTRQKLEEASEKLLSLKEDERIRRELKGKLELEVQAWAKKIKDPVEEPDETPVNGELQLSSSRIRQLGGEIEDLQNQQKEIYDERSKLIEQQSGIRAASQE--------------TYPPLFQALQMMRDLKAENRFRGKVFEPVRLEISPKHPWFDRAVEGSLNGALLNTFIFTDPQDYELMAEVCNDRHKLRVNLACMKAGDTLSNYQPPMPLEALRQLGFDDYVINLINGPDEVLAYICNQTRVNSLPVAHNPRAQIDETQFYNRDFPIKNWIRGSTRYNINYSSYGAREMIIKSNELWQPKILNVTGVDANEVQQKKSILAGMEEAAAEKEAKITELKNHEIQARQSHTSLKEQKKEIEAASLEAKKPYIQYRKDLANYQAKVSALKRHSEKPTLDQERGKRKAALLEASKAHAAVVVKMKNLTTQLSRFSTTLITINLRIFQHSADQKAFEELFKSRNAELIEAKATFEQSAASLKELLRQARDVARELISMIDAVSPEVKDGLKKLGNRLTEQRDGWMGEGEEEEDCLIKQHQELKDLLSKAQMDLEGIHPVDLSIMERYKKNKAQMIRDKKELDTLESETSRCQEKIGKVLALWRPRLDEMITSIDEKLMRHSNTRLRLGKITMIYFLGMGCLGHITIVEDPDYDKWGIEVQVSFRDNEPLVRLDPHRQSGGERSLSTIMYLMSLTELSKSPFSLVDEINQGMDRRAERNVHDQLVETTCKESASQYFLITPKLLFGLRYHQKMRVLCVNNGDWIPPAFKFGYWLKKAKAQRAEAR
182677	GC_00002815		PST_130_2	6221	52	80	3	0	0.983794665691034	0.769545915260586	0.863580270328071	PF02463.25	RecF/RecN/SMC N terminal domain	D	Cell cycle control, cell division, chromosome partitioning	COG1196	Chromosome segregation ATPase Smc (Smc) (PDB:5XG3)			6221	Chr_3	MSKRKSRQVLSPESDISEDLSPTTQRQSRRSAMSNGNGHAGDQSEEEQGTPVPHSKKRRTENGAPSQNQRTSKGKERASTQRASTVDFSDGEERDDPGTQQSDGAVASRGVRDKDGYAPGYIVRVALKNFVTYSSVEFSPGPYLNMIIGPNGTGKSTLVCAIVLGLGFPPSVLDRASEVKLFIKSGTAEGSVEIELKGHPGEKNVTIKLNLILANNSRVFEVNGKRTPIAQVQEIVRSFNIQANNLCCFLPQEKVSKFAEMKEPELLKETQKVAGHPKLYEWHEQLIEDGKIKIAVEAKLAIAQRAFKEVEKSVENLQIEVDRFNERQEIENQVSAFELGLEQNKYLQQKVRYGTAKAQLALAKELIDNLEAENAPLNDQKKYLKQLAGQLEACKKKITSAIGKCKAALAKLDGPSKSTRQKLEEASEKLLSLKEDERIRRELKGKLELEVQAWAKKIKDPVEEPDETPVNGELQLLSSRIRQLGGEIEDLQNQQKEIYDERSKLIEQQSGIRAAIKQLESVSGRKEADLKRHIPPLFQALQMMRDLKAENRFRGKVFEPVRLEISPKHPSFDRAVEGSLNGALLNTFIFTDPQDYELMAEVCNDRHKLRVNLACMKAGDTLSNYQPPMPLEALRQLGFDDYVINLINGPDEVLAYICNQTRVNSLPVAHNPRAQIDETQFYNRDFPIKNWIRGSTRYNINYSSYGAREMIIKSNELWQPKILNVTGVDANEVQQKKSILAGMEEAAAEKEAKITELKNHEIQARQSHTSLKEQKKEIEAASLEAKKPYIQYRKDLANYQAKVSALKRHSEKPTLDQERGKRKAALLEASKAHAAVVVKMKNLTTQLSRFSTTLITINLRIFQHSADQKAFEELFKSRNAELIEAKATFEQSAASLKELLRQARDVARELISMIDAVSPEVKDGLKKLGNRLTEQRDGWMGEGEEEEDCLIKQHQELKDLLSKAQMDLEGIHPVDLSIMERYKKNKAQMIRDKKELDTLESETSRCQEKIGKILALWRPRLDEMITSIDEKFDAA--------------FKRMGCLGHITIVEDPDYDKWGIEVQVSFRDNEPLVRLDPHRQSGGERSLSTIMYLMSLTELSKSPFSLVDEINQGMDRRAERNVHDQLVETTCKESASQYFLITPKLLFGLRYHQKMRVLCVNNGDWIPPAFKFGYWLKKAKAQRAEAR
182678	GC_00002815		PST_130_2	208	52	80	3	0	0.983794665691034	0.769545915260586	0.863580270328071									208	Chr_18	-----------------------------------------------------------------------------------------------------------------------------------------------------------------------------------------------------------------------------------------------------------------------------------------------------------------------------------------------------------------------------------------------------------------------------------------------------------------------------------------------------------------------------------------------------------------------------------------------------------------------------------------------------------------------------------------------------------------------------------------------------------------------------------------------------------------------------------------------------------------------MKNLSTQLSRSSTTLITLNLRISEHSADQKAFEELSKSRNAELIEAKATFEQSAASLKEQFRQAQNVVRELKRMIDAVSPEVKDELEKLRIRLTEQRDGWMGEGEGEEECLIKQKLELKDLLSKAQMDLKGIHPVDLSIMDRYKKNKPQG------------------------------------------------------------------------------------------------------------------------------------------------------------------------------------------------------------------
182679	GC_00002815		PST_134E36_1	1246	52	80	3	0	0.983794665691034	0.769545915260586	0.863580270328071	PF02463.25	RecF/RecN/SMC N terminal domain	D	Cell cycle control, cell division, chromosome partitioning	COG1196	Chromosome segregation ATPase Smc (Smc) (PDB:5XG3)			1246	Chr_1	MSKRKSRQVLSPESDISEDLSPTTQRQSRRSAMSNGNGHAGDQSEEEQGTPVPHSKKRRTENGAPSQNQRTSKGKERASTQRASTVDFSDGEERDDPGTQQSDGAVASRGVRDKDGYAPGYIVRVALKNFVTYSSVEFSPGPYLNMIIGPNGTGKSTLVCAIVLGLGFPPSVLDRASEVKLFIKSGTAEGSVEIELKGHPGEKNVTIKLNLILANNSRVFEVNGKRTPIAQVQEIVRSFNIQANNLCCFLPQEKVSKFAEMKEPELLKETQKVAGHPKLYEWHEQLIEDGKIKIAVEAKLAIAQRAFKEVEKSVENLQIEVDRFNERQEIENQVSAFELGLEQNKYLQQKVRYGTAKAQLALAKELIDNLEAENAPLNDQKKYLKQLAGQLEACKKKITSAIGKCKAALAKLDGPSKSTRQKLEEASEKLLSLKEDERIRRELKGKLELEVQAWAKKIKDPVEEPDETPVNGELQLLSSRIRQLGGEIEDLQNQQKEIYDERSKLIEQQSGIRAAIKQLESVSGRKEADLKRHIPPLFQALQMMRDLKAENRFRGKVFEPVRLEISPKHPSFDRAVEGSLNGALLNTFIFTDPQDYELMAEVCNDRHKLRVNLACMKAGDTLSNYQPPMPLEALRQLGFDDYVINLINGPDEVLAYICNQTRVNSLPVAHNPRAQIDETQFYNRDFPIKNWIRGSTRYNINYSSYGAREMIIKSNELWQPKILNVTGVDANEVQQKKSILAGMEEAAAEKEAKITELKNHEIQARQSHTSLKEQKKEIEAASLEAKKPYIQYRKDLANYQAKVSALKRHSEKPTLDQERGKRKAALLEASKAHAAVVVKMKNLTTQLSRFSTTLITINLRIFQHSADQKAFEELFKSRNAELIEAKATFEQSAASLKELLRQARDVARELISMIDAVSPEVKDGLKKLGNRLTEQRDGWMGEGEEEEDCLIKQHQELKDLLSKAQMDLEGIHPVDLSIMERYKKNKAQMIRDKKELDTLESETSRCQEKIGKILALWRPRLDEMITSIDEKFDAA--------------FKRMGCLGHITIVEDPDYDKWGIEVQVSFRDNEPLVRLDPHRQSGGERSLSTIMYLMSLTELSKSPFSLVDEINQGMDRRAERNVHDQLVETTCKESASQYFLITPKLLFGLRYHQKMRVLCVNNGDWIPPAFKFGYWLKKAKAQRAEAR
182680	GC_00002815		PST_134E36_1	16684	52	80	3	0	0.983794665691034	0.769545915260586	0.863580270328071									16684	Chr_17	-----------------------------------------------------------------------------------------------------------------------------------------------------------------------------------------------------------------------------------------------------------------------------------------------------------------------------------------------------------------------------------------------------------------------------------------------------------------------------------------------------------------------------------------------------------------------------------------------------------------------------------------------------------------------------------------------------------------------------------------------------------------------------------------------------------------------------------------------------------------------MKNLSTQLSRSSTTLITLNLRISEHSADQKAFEELSKSRNAELIEAKATFEQSAASLKEQFRQAQNVVRELKRMIDAVSPEVKDELEKLRIRLTEQRDGWMGEGEGEEECLIKQKLELKDLLSKAQMDLKGIHPVDLSIMDRYKKNKPQG------------------------------------------------------------------------------------------------------------------------------------------------------------------------------------------------------------------
182681	GC_00002815		PST_134E36_2	3949	52	80	3	0	0.983794665691034	0.769545915260586	0.863580270328071	PF02463.25	RecF/RecN/SMC N terminal domain	D	Cell cycle control, cell division, chromosome partitioning	COG1196	Chromosome segregation ATPase Smc (Smc) (PDB:5XG3)			3949	Chr_3	MSKRKSRQVLSPESDISEDLSPTTQRQSRRSAMSNGNGHAGDQSEEEQGTPVPHSKKRRTENGAPSQNQRTSKGKERASTQRASTVDFSDGEERDDPGTQQSDGAVASRGVRDKDGYAPGYIVRVALKNFVTYSSVEFSPGPYLNMIIGPNGTGKSTLVCAIVLGLGFPPSVLDRASEVKLFIKSGTAEGSVEIELKGHPGEKNVTIKLNLILANNSRVFEVNGKRTPIAQVQEIVRSFNIQANNLCCFLPQEKVSKFAEMKEPELLKETQKVAGHPKLYEWHEQLIEDGKIKIAVEAKLAIAQRAFKEVEKSVENLQIEVDRFNERQEIENQVSAFELGLEQNKYLQQKVRYGTAKAQLALAKELIDNLEAENAPLNDQKKYLKQLAGQLEACKKKITSAIGKCKAALAKLDGPSKSTRQKLEEASEKLLSLKEDERIRRELKGKLELEVQAWAKKIKDPVEEPDETPVNGELQLSSSRIRQLGGEIEDLQNQQKEIYDERSKLIEQQSGIRAAIKQLESVSGRKEADLKRHIPPLFQALQMMRDLKAENRFRGKVFEPVRLEISPKHPWFDRAVEGSLNGALLNTFIFTDPQDYELMAEVCNDRHKLRVNLACMKAGDTLSNYQPPMPLEALRQLGFDDYVINLINGPDEVLAYICNQTRVNSLPVAHNPRAQIDETQFYNRDFPIKNWIRGSTRYNINYSSYGAREMIIKSNELWQPKILNVTGVDANEVQQKKSILAGMEEAAAEKEAKITELKNHEIQARQSHTSLKEQKKEIEAASLEAKKPYIQYRKDLANYQAKVSALKRHSEKPTLDQERGKRKAALLEASKAHAAVVVKMKNLTTQLSRFSTTLITINLRIFQHSADQKAFEELFKSRNAELIEAKATFEQSAASLKELLRQARDVARELISMIDAVSPEVKDGLKKLGNRLTEQRDGWMGEGEEEEDCLIKQHQELKDLLSKAQMDLEGIHPVDLSIMERYKKNKAQMIRDKKELDTLESETSRCQEKIGKVLALWRPRLDEMITSIDEKFDAA--------------FKRMGCLGHITIVEDPDYDKWGIEVQVSFRDNEPLVRLDPHRQSGGERSLSTIMYLMSLTELSKSPFSLVDEINQGMDRRAERNVHDQLVETTCKESASQYFLITPKLLFGLRYHQKMRVLCVNNGDWIPPAFKFGYWLKKAKAQRAEAR
182682	GC_00002815		PST_AR0005a	92	52	80	3	0	0.983794665691034	0.769545915260586	0.863580270328071	PF02463.25	RecF/RecN/SMC N terminal domain	D	Cell cycle control, cell division, chromosome partitioning	COG1196	Chromosome segregation ATPase Smc (Smc) (PDB:5XG3)			92	Chr_3	MSKRKSRQVLSPESDISEDLSPTTQRQSRRSAMSNGNGHAGDQSEEEQGTPVPHSKKRRTENGAPSQNQRTSKGKERASTQRASTVDFSDGEERDDPGTQQSDGAVASRGVRDKDGYAPGYIVRVALKNFVTYSSVEFSPGPYLNMIIGPNGTGKSTLVCAIVLGLGFPPSVLDRASEVKLFIKSGTAEGSVEIELKGHPGEKNVTIKLNLILANNSRVFEVNGKRTPIAQVQEIVRSFNIQANNLCCFLPQEKVSKFAEMKEPELLKETQKVAGHPKLYEWHEQLIEDGKIKIAVEAKLAIAQRAFKEVEKSVENLQIEVDRFNERQEIENQVSAFELGLEQNKYLQQKVRYGTAKAQLALAKELIDNLEAENAPLNDQKKYLKQLAGQLEACKKKITSAIGKCKAALAKLDGPSKSTRQKLEEASEKLLSLKEDERIRRELKGKLELEVQAWAKKIKDPVEEPDETPVNGELQLSSSRIRQLGGEIEDLQNQQKEIYDERSKLIEQQSGIRAAIKQLESVSGRKEADLKRHIPPLFQALQMMRDLKAENRFRGKVFEPVRLEISPKHPWFDRAVEGSLNGALLNTFIFTDPQDYELMAEVCNDRHKLRVNLACMKAGDTLSNYQPPMPLEALRQLGFDDYVINLINGPDEVLAYICNQTRVNSLPVAHNPRAQIDETQFYNRDFPIKNWIRGSTRYNINYSSYGAREMIIKSNELWQPKILNVTGVDANEVQQKKSILAGMEEAAAEKEAKITELKNHEIQARQSHTSLKEQKKEIEAASLEAKKPYIQYRKDLANYQAKVSALKRHSEKPTLDQERGKRKAALLEASKAHAAVVVKMKNLTTQLSRFSTTLITINLRIFQHSADQKAFEELFKSRNAELIEAKATFEQSAASLKELLRQARDVARELISMIDAVSPEVKDGLKKLGNRLTEQRDGWMGEGEEEEDCLIKQHQELKDLLSKAQMDLEGIHPVDLSIMERYKKNKAQMIRDKKELDTLESETSRCQEKIGKVLALWRPRLDEMITSIDEKFDAA--------------FKRMGCLGHITIVEDPDYDKWGIEVQVSFRDNEPLVRLDPHRQSGGERSLSTIMYLMSLTELSKSPFSLVDEINQGMDRRAERNVHDQLVETTCKESASQYFLITPKLLFGLRYHQKMRVLCVNNGDWIPPAFKFGYWLKKAKAQRAEAR
182683	GC_00002815		PST_AR0005b	2371	52	80	3	0	0.983794665691034	0.769545915260586	0.863580270328071	PF02463.25	RecF/RecN/SMC N terminal domain	D	Cell cycle control, cell division, chromosome partitioning	COG1196	Chromosome segregation ATPase Smc (Smc) (PDB:5XG3)			2371	Chr_1	MSKRKSRQVLSPESDISEDLSPTTQRQSRRSAMSNGNGHAGDQSEEEQGTPVPHSKKRRTENGAPSQNQRTSKGKERASTQRASTVDFSDGEERDDPGTQQSDGAVASRGVRDKDGYAPGYIVRVALKNFVTYSSVEFSPGPYLNMIIGPNGTGKSTLVCAIVLGLGFPPSVLDRASEVKLFIKSGTAEGSVEIELKGHPGEKNVTIKLNLILANNSRVFEVNGKRTPIAQVQEIVRSFNIQANNLCCFLPQEKVSKFAEMKEPELLKETQKVAGHPKLYEWHEQLIEDGKIKIAVEAKLAIAQRAFKEVEKSVENLQIEVDRFNERQEIENQVSAFELGLEQNKYLQQKVRYGTAKAQLALAKELIDNLEAENAPLNDQKKYLKQLAGQLEACKKKITSAIGKCKAALAKLDGPSKSTRQKLEEASEKLLSLKEDERIRRELKGKLELEVQAWAKKIKDPVEEPDETPVNGELQLLSSRIRQLGGEIEDLQNQQKEIYDERSKLIEQQSGIRAAIKQLESVSGRKEADLKRHIPPLFQALQMMRDLKAENRFRGKVFEPVRLEISPKHPSFDRAVEGSLNGALLNTFIFTDPQDYELMAEVCNDRHKLRVNLACMKAGDTLSNYQPPMPLEALRQLGFDDYVINLINGPDEVLAYICNQTRVNSLPVAHNPRAQIDETQFYNRDFPIKNWIRGSTRYNINYSSYGAREMIIKSNELWQPKILNVTGVDANEVQQKKSILAGMEEAAAEKEAKITELKNHEIQARQSHTSLKEQKKEIEAASLEAKKPYIQYRKDLANYQAKVSALKRHSEKPTLDQERGKRKAALLEASKAHAAVVVKMKNLTTQLSRFSTTLITINLRIFQHSADQKAFEELFKSRNAELIEAKATFEQSAASLKELLRQARDVARELISMIDAVSPEVKDGLKKLGNRLTEQRDGWMGEGEEEEDCLIKQHQELKDLLSKAQMDLEGIHPVDLSIMERYKKNKAQMIRDKKELDTLESETSRCQEKIGKILALWRPRLDEMITSIDEKFDAA--------------FKRMGCLGHITIVEDPDYDKWGIEVQVSFRDNEPLVRLDPHRQSGGERSLSTIMYLMSLTELSKSPFSLVDEINQGMDRRAERNVHDQLVETTCKESASQYFLITPKLLFGLRYHQKMRVLCVNNGDWIPPAFKFGYWLKKAKAQRAEAR
182684	GC_00002815		PST_AR0005b	14546	52	80	3	0	0.983794665691034	0.769545915260586	0.863580270328071									14546	Chr_17	-----------------------------------------------------------------------------------------------------------------------------------------------------------------------------------------------------------------------------------------------------------------------------------------------------------------------------------------------------------------------------------------------------------------------------------------------------------------------------------------------------------------------------------------------------------------------------------------------------------------------------------------------------------------------------------------------------------------------------------------------------------------------------------------------------------------------------------------------------------------------MKNLSTQLSRSSTTLITLNLRISEHSADQKAFEELSKSRNAELIEAKATFEQSAASLKEQFRQAQNVVRELKRMIDAVSPEVKDELEKLRIRLTEQRDGWMGEGEGEEECLIKQKLELKDLLSKAQMDLKGIHPVDLSIMDRYKKNKPQG------------------------------------------------------------------------------------------------------------------------------------------------------------------------------------------------------------------
182685	GC_00002815		PST_AZ2_1	91	52	80	3	0	0.983794665691034	0.769545915260586	0.863580270328071	PF02463.25	RecF/RecN/SMC N terminal domain	D	Cell cycle control, cell division, chromosome partitioning	COG1196	Chromosome segregation ATPase Smc (Smc) (PDB:5XG3)			91	Chr_1	MSKRKSRQVLSPESDISEDLSPTTQRQSRRSAMSNGNGHAGDQSEEEQGTPVPHSKKRRTENGAPSQNQRTSKGKERASTQRASTVDFSDGEERDDPGTQQSDGAVASRGVRDKDGYAPGYIVRVALKNFVTYSSVEFSPGPYLNMIIGPNGTGKSTLVCAIVLGLGFPPSVLDRASEVKLFIKSGTAEGSVEIELKGHPGEKNVTIKLNLILANNSRVFEVNGKRTPIAQVQEIVRSFNIQANNLCCFLPQEKVSKFAEMKEPELLKETQKVAGHPKLYEWHEQLIEDGKIKIAVEAKLAIAQRAFKEVEKSVENLQIEVDRFNERQEIENQVSAFELGLEQNKYLQQKVRYGTAKAQLALAKELIDNLEAENAPLNDQKKYLKQLAGQLEACKKKITSAIGKCKAALAKLDGPSKSTRQKLEEASEKLLSLKEDERIRRELKGKLELEVQAWAKKIKDPVEEPDETPVNGELQLLSSRIRQLGGEIEDLQNQQKEIYDERSKLIEQQSGIRAAIKQLESVSGRKEADLKRHIPPLFQALQMMRDLKAENRFRGKVFEPVRLEISPKHPWFDRAVEGSLNGALLNTFIFTDPQDYELMAEVCNDRHKLRVNLACMKAGDTLSNYQPPMPLEALRQLGFDDYVINLINGPDEVLAYICNQTRVNSLPVAHNPRAQIDETQFYNRDFPIKNWIRGSTRYNINYSSYGAREMIIKSNELWQPKILNVTGVDANEVQQKKSILAGMEEAAAEKEAKITELKNHEIQARQSHTSLKEQKKEIEAASLEAKKPYIQYRKDLANYQAKVSALKRHSEKPTLDQERGKRKAALLEASKAHAAVVVKMKNLTTQLSRFSTTLITINLRIFQHSADQKAFEELFKSRNAELIEAKATFEQSAASLKELLRQARDVARELISMIDAVSPEVKDGLKKLGNRLTEQRDGWMGEGEEEEDCLIKQHQELKDLLSKAQMDLEGIHPVDLSIMERYKKNKAQMIRDKKELDTLESETSRCQEKIGKVLALWRPRLDEMITSIDEKFDAA--------------FKRMGCLGHITIVEDPDYDKWGIEVQVSFRDNEPLVRLDPHRQSGGERSLSTIMYLMSLTELSKSPFSLVDEINQGMDRRAERNVHDQLVETTCKESASQYFLITPKLLFGLRYHQKMRVLCVNNGDWIPPAFKFGYWLKKAKAQRAEAR
182686	GC_00002815		PST_AZ2_2	2528	52	80	3	0	0.983794665691034	0.769545915260586	0.863580270328071	PF02463.25	RecF/RecN/SMC N terminal domain	D	Cell cycle control, cell division, chromosome partitioning	COG1196	Chromosome segregation ATPase Smc (Smc) (PDB:5XG3)			2528	Chr_3	MSKRKSRQVLSPESDISEDLSPTTQRQSRRSAMSNGNGHAGDQSEEEQGTPVPHSKKRRTENGAPSQNQRTSKGKERASTQRASTVDFSDGEERDDPGTQQSDGAVASRGVRDKDGYAPGYIVRVALKNFVTYSSVEFSPGPYLNMIIGPNGTGKSTLVCAIVLGLGFPPSVLDRASEVKLFIKSGTAEGSVEIELKGHPGEKNVTIKLNLILANNSRVFEVNGKRTPIAQVQEIVRSFNIQANNLCCFLPQEKVSKFAEMKEPELLKETQKVAGHPKLYEWHEQLIEDGKIKIAVEAKLAIAQRAFKEVEKSVENLQIEVDRFNERQEIENQVSAFELGLEQNKYLQQKVRYGTAKAQLALAKELIDNLEAENAPLNDQKKYLKQLAGQLEACKKKITSAIGKCKAALAKLDGPSKSTRQKLEEASEKLLSLKEDERIRRELKGKLELEVQAWAKKIKDPVEEPDETPVNGELQLLSSRIRQLGGEIEDLQNQQKEIYDERSKLIEQQSGIRAAIKQLESVSGRKEADLKRHIPPLFQALQMMRDLKAENRFRGKVFEPVRLEISPKHPWFDRAVEGSLNGALLNTFIFTDPQDYELMAEVCNDRHKLRVNLACMKAGDTLSNYQPPMPLEALRQLGFDDYVINLINGPDEVLAYICNQTRVNSLPVAHNPRAQIDETQFYNRDFPIKNWIRGSTRYNINYSSYGAREMIIKSNELWQPKILNVTGVDANEVQQKKSILAGMEEAAAEKEAKITELKNHEIQARQSHTSLKEQKKEIEAASLEAKKPYIQYRKDLANYQAKVSALKRHSEKPTLDQERGKRKAALLEASKAHAAVVVKMKNLTTQLSRFSTTLITINLRIFQHSADQKAFEELFKSRNAELIEAKATFEQSAASLKELLRQARDVARELISMIDAVSPEVKDGLKKLGNRLTEQRDGWMGEGEEEEDCLIKQHQELKDLLSKAQMDLEGIHPVDLSIMERYKKNKAQMIRDKKELDTLESETSRCQEKIGKVLALWRPRLDEMITSIDEKFDAA--------------FKRMGCLGHITIVEDPDYDKWGIEVQVSFRDNEPLVRLDPHRQSGGERSLSTIMYLMSLTELSKSPFSLVDEINQGMDRRAERNVHDQLVETTCKESASQYFLITPKLLFGLRYHQKMRVLCVNNGDWIPPAFKFGYWLKKAKAQRAEAR
182687	GC_00002815		PST_DK0911_1	15426	52	80	3	0	0.983794665691034	0.769545915260586	0.863580270328071	PF02463.25	RecF/RecN/SMC N terminal domain	D	Cell cycle control, cell division, chromosome partitioning	COG1196	Chromosome segregation ATPase Smc (Smc) (PDB:5XG3)			15426	Chr_1	MSKRKSRQVLSPESDISEDLSPTTQRQSRRSAMSNGNGHAGDQSEEEQGTPVPHSKKRRTENGAPSQNQRTSKGKERASTQRASTVDFSDGEERDDPGTQQSDGAVASRGVRDKDGYAPGYIVRVALKNFVTYSSVEFSPGPYLNMIIGPNGTGKSTLVCAIVLGLGFPPSVLDRASEVKLFIKSGTAEGSVEIELKGHPGEKNVTIKLNLILANNSRVFEVNGKRTPIAQVQEIVRSFNIQANNLCCFLPQEKVSKFAEMKEPELLKETQKVAGHPKLYEWHEQLIEDGKIKIAVEAKLAIAQRAFKEVEKSVENLQIEVDRFNERQEIENQVSAFELGLEQNKYLQQKVRYGTAKAQLALAKELIDNLEAENAPLNDQKKYLKQLAGQLEACKKKITSAIGKCKAALAKLDGPSKSTRQKLEEASEKLLSLKEDERIRRELKGKLELEVQAWAKKIKDPVEEPDETPVNGELQLLSSRIRQLGGEIEDLQNQQKEIYDERSKLIEQQSGIRAAIKQLESVSGRKEADLKRHIPPLFQALQMMRDLKAENRFRGKVFEPVRLEISPKHPWFDRAVEGSLNGALLNTFIFTDPQDYELMAEVCNDRHKLRVNLACMKAGDTLSNYQPPMPLEALRQLGFDDYVINLINGPDEVLAYICNQTRVNSLPVAHNPRAQIDETQFYNRDFPIKNWIRGSTRYNINYSSYGAREMIIKSNELWQPKILNVTGVDANEVQQKKSILAGMEEAAAEKEAKITELKNHEIQARQSHTSLKEQKKEIEAASLEAKKPYIQYRKDLANYQAKVSALKRHSEKPTLDQERGKRKAALLEASKAHAAVVVKMKNLTTQLSRFSTTLITINLRIFQHSADQKAFEELFKSRNAELIEAKATFEQSAASLKELLRQARDVARELISMIDAVSPEVKDGLKKLGNRLTEQRDGWMGEGEEEEDCLIKQHQELKDLLSKAQMDLEGIHPVDLSIMERYKKNKAQMIRDKKELDTLESETSRCQEKIGKVLALWRPRLDEMITSIDEKFDAA--------------FKRMGCLGHITIVEDPDYDKWGIEVQVSFRDNEPLVRLDPHRQSGGERSLSTIMYLMSLTELSKSPFSLVDEINQGMDRRAERNVHDQLVETTCKESASQYFLITPKLLFGLRYHQKMRVLCVNNGDWIPPAFKFGYWLKKAKAQRAEAR
182688	GC_00002815		PST_DK0911_2	15462	52	80	3	0	0.983794665691034	0.769545915260586	0.863580270328071	PF02463.25	RecF/RecN/SMC N terminal domain	D	Cell cycle control, cell division, chromosome partitioning	COG1196	Chromosome segregation ATPase Smc (Smc) (PDB:5XG3)			15462	Chr_3	MSKRKSRQVLSPESDISEDLSPTTQRQSRRSAMSNGNGHAGDQSEEEQGTPVPHSKKRRTENGAPSQNQRTSKGKERASTQRASTVDFSDGEERDDPGTQQSDGAVASRGVRDKDGYAPGYIVRVALKNFVTYSSVEFSPGPYLNMIIGPNGTGKSTLVCAIVLGLGFPPSVLDRASEVKLFIKSGTAEGSVEIELKGHPGEKNVTIKLNLILANNSRVFEVNGKRTPIAQVQEIVRSFNIQANNLCCFLPQEKVSKFAEMKEPELLKETQKVAGHPKLYEWHEQLIEDGKIKIAVEAKLAIAQRAFKEVEKSVENLQIEVDRFNERQEIENQVSAFELGLEQNKYLQQKVRYGTAKAQLALAKELIDNLEAENAPLNDQKKYLKQLAGQLEACKKKITSAIGKCKAALAKLDGPSKSTRQKLEEASEKLLSLKEDERIRRELKGKLELEVQAWAKKIKDPVEEPDETPVNGELQLLSSRIRQLGGEIEDLQNQQKEIYDERSKLIEQQSGIRAAIKQLESVSGRKEADLKRHIPPLFQALQMMRDLKAENRFRGKVFEPVRLEISPKHPWFDRAVEGSLNGALLNTFIFTDPQDYELMAEVCNDRHKLRVNLACMKAGDTLSNYQPPMPLEALRQLGFDDYVINLINGPDEVLAYICNQTRVNSLPVAHNPRAQIDETQFYNRDFPIKNWIRGSTRYNINYSSYGAREMIIKSNELWQPKILNVTGVDANEVQQKKSILAGMEEAAAEKEAKITELKNHEIQARQSHTSLKEQKKEIEAASLEAKKPYIQYRKDLANYQAKVSALKRHSEKPTLDQERGKRKAALLEASKAHAAVVVKMKNLTTQLSRFSTTLITINLRIFQHSADQKAFEELFKSRNAELIEAKATFEQSAASLKELLRQARDVARELISMIDAVSPEVKDGLKKLGNRLTEQRDGWMGEGEEEEDCLIKQHQELKDLLSKAQMDLEGIHPVDLSIMERYKKNKAQMIRDKKELDTLESETSRCQEKIGKVLALWRPRLDEMITSIDEKFDAA--------------FKRMGCLGHITIVEDPDYDKWGIEVQVSFRDNEPLVRLDPHRQSGGERSLSTIMYLMSLTELSKSPFSLVDEINQGMDRRAERNVHDQLVETTCKESASQYFLITPKLLFGLRYHQKMRVLCVNNGDWIPPAFKFGYWLKKAKAQRAEAR
182689	GC_00002815		PST_SWS484_1	1009	52	80	3	0	0.983794665691034	0.769545915260586	0.863580270328071	PF02463.25	RecF/RecN/SMC N terminal domain	D	Cell cycle control, cell division, chromosome partitioning	COG1196	Chromosome segregation ATPase Smc (Smc) (PDB:5XG3)			1009	Chr_3	MSKRKSRQVLSPESDISEDLSPTTQRQSRRSAMSNGNGHAGDQSEEEQGTPVPHSKKRRTENGAPSQNQRTSKGKERASTQRASTVDFSDGEERDDPGTQQSDGAVASRGVRDKDGYAPGYIVRVALKNFVTYSSVEFSPGPYLNMIIGPNGTGKSTLVCAIVLGLGFPPSVLDRASEVKLFIKSGTAEGSVEIELKGHPGEKNVTIKLNLILANNSRVFEVNGKRTPIAQVQEIVRSFNIQANNLCCFLPQEKVSKFAEMKEPELLKETQKVAGHPKLYEWHEQLIEDGKIKIAVEAKLAIAQRAFKEVEKSVENLQIEVDRFNERQEIENQVSAFELGLEQNKYLQQKVRYGTAKAQLALAKELIDNLEAENAPLNDQKKYLKQLAGQLEACKKKITSAIGKCKAALAKLDGPSKSTRQKLEEASEKLLSLKEDERIRRELKGKLELEVQAWAKKIKDPVEEPDETPVNGELQLSSSRIRQLGGEIEDLQNQQKEIYDERSKLIEQQSGIRAAIKQLESVSGRKEADLKRHIPPLFQALQMMRDLKAENRFRGKVFEPVRLEISPKHPWFDRAVEGSLNGALLNTFIFTDPQDYELMAEVCNDRHKLRVNLACMKAGDTLSNYQPPMPLEALRQLGFDDYVINLINGPDEVLAYICNQTRVNSLPVAHNPRAQIDETQFYNRDFPIKNWIRGSTRYNINYSSYGAREMIIKSNELWQPKILNVTGVDANEVQQKKSILAGMEEAAAEKEAKITELKNHEIQARQSHTSLKEQKKEIEAASLEAKKPYIQYRKDLANYQAKVSALKRHSEKPTLDQERGKRKAALLEASKAHAAVVVKMKNLTTQLSRFSTTLITINLRIFQHSADQKAFEELFKSRNAELIEAKATFEQSAASLKELLRQARDVARELISMIDAVSPEVKDGLKKLGNRLTEQRDGWMGEGEEEEDCLIKQHQELKDLLSKAQMDLEGIHPVDLSIMERYKKNKAQMIRDKKELDTLESETSRCQEKIGKVLALWRPRLDEMITSIDEKFDAA--------------FKRMGCLGHITIVEDPDYDKWGIEVQVSFRDNEPLVRLDPHRQSGGERSLSTIMYLMSLTELSKSPFSLVDEINQGMDRRAERNVHDQLVETTCKESASQYFLITPKLLFGLRYHQKMRVLCVNNGDWIPPAFKFGYWLKKAKAQRAEAR
182690	GC_00002815		PST_SWS484_2	1347	52	80	3	0	0.983794665691034	0.769545915260586	0.863580270328071	PF02463.25	RecF/RecN/SMC N terminal domain	D	Cell cycle control, cell division, chromosome partitioning	COG1196	Chromosome segregation ATPase Smc (Smc) (PDB:5XG3)			1347	Chr_1	MSKRKSRQVLSPESDISEDLSPTTQRQSRRSAMSNGNGHAGDQSEEEQGTPVPHSKKRRTENGAPSQNQRTSKGKERASTQRASTVDFSDGEERDDPGTQQSDGAVASRGVRDKDGYAPGYIVRVALKNFVTYSSVEFSPGPYLNMIIGPNGTGKSTLVCAIVLGLGFPPSVLDRASEVKLFIKSGTAEGSVEIELKGHPGEKNVTIKLNLILANNSRVFEVNGKRTPIAQVQEIVRSFNIQANNLCCFLPQEKVSKFAEMKEPELLKETQKVAGHPKLYEWHEQLIEDGKIKIAVEAKLAIAQRAFKEVEKSVENLQIEVDRFNERQEIENQVSAFELGLEQNKYLQQKVRYGTAKAQLALAKELIDNLEAENAPLNDQKKYLKQLAGQLEACKKKITSAIGKCKAALAKLDGPSKSTRQKLEEASEKLLSLKEDERIRRELKGKLELEVQAWAKKIKDPVEEPDETPVNGELQLLSSRIRQLGGEIEDLQNQQKEIYDERSKLIEQQSGIRAAIKQLESVSGRKEADLKRHIPPLFQALQMMRDLKAENRFRGKVFEPVRLEISPKHPSFDRAVEGSLNGALLNTFIFTDPQDYELMAEVCNDRHKLRVNLACMKAGDTLSNYQPPMPLEALRQLGFDDYVINLINGPDEVLAYICNQTRVNSLPVAHNPRAQIDETQFYNRDFPIKNWIRGSTRYNINYSSYGAREMIIKSNELWQPKILNVTGVDANEVQQKKSILAGMEEAAAEKEAKITELKNHEIQARQSHTSLKEQKKEIEAASLEAKKPYIQYRKDLANYQAKVSALKRHSEKPTLDQERGKRKAALLEASKAHAAVVVKMKNLTTQLSRFSTTLITINLRIFQHSADQKAFEELFKSRNAELIEAKATFEQSAASLKELLRQARDVARELISMIDAVSPEVKDGLKKLGNRLTEQRDGWMGEGEEEEDCLIKQHQELKDLLSKAQMDLEGIHPVDLSIMERYKKNKAQMIRDKKELDTLESETSRCQEKIGKILALWRPRLDEMITSIDEKFDAA--------------FKRMGCLGHITIVEDPDYDKWGIEVQVSFRDNEPLVRLDPHRQSGGERSLSTIMYLMSLTELSKSPFSLVDEINQGMDRRAERNVHDQLVETTCKESASQYFLITPKLLFGLRYHQKMRVLCVNNGDWIPPAFKFGYWLKKAKAQRAEAR
182691	GC_00002815		PST_SWS484_2	14028	52	80	3	0	0.983794665691034	0.769545915260586	0.863580270328071									14028	Chr_17	-----------------------------------------------------------------------------------------------------------------------------------------------------------------------------------------------------------------------------------------------------------------------------------------------------------------------------------------------------------------------------------------------------------------------------------------------------------------------------------------------------------------------------------------------------------------------------------------------------------------------------------------------------------------------------------------------------------------------------------------------------------------------------------------------------------------------------------------------------------------------MKNLSTQLSRSSTTLITLNLRISEHSADQKAFEELSKSRNAELIEAKATFEQSAASLKEQFRQAQNVVRELKRMIDAVSPEVKDELEKLRIRLTEQRDGWMGEGEGEEECLIKQKLELKDLLSKAQMDLKGIHPVDLSIMDRYKKNKPQ-------------------------------------------------------------------------------------------------------------------------------------------------------QKISTPSAPHTF------------------------------------------------
182692	GC_00002815		PST_T030_1	2179	52	80	3	0	0.983794665691034	0.769545915260586	0.863580270328071	PF02463.25	RecF/RecN/SMC N terminal domain	D	Cell cycle control, cell division, chromosome partitioning	COG1196	Chromosome segregation ATPase Smc (Smc) (PDB:5XG3)			2179	Chr_4	MSKRKSRQVLSPESDISEDLSPTTQRQSRRSAMSNGNGHAGDQSEEEQGTPVPHSKKRRTENGAPSQNQRTSKGKERASTQRASTVDFSDGEERDDPGTQQSDGAVASRGVRDKDGYAPGYIVRVALKNFVTYSSVEFSPGPYLNMIIGPNGTGKSTLVCAIVLGLGFPPSVLDRASEVKLFIKSGTAEGSVEIELKGHPGEKNVTIKLNLILANNSRVFEVNGKRTPIAQVQEIVRSFNIQANNLCCFLPQEKVSKFAEMKEPELLKETQKVAGHPKLYEWHEQLIEDGKIKIAVEAKLAIAQRAFKEVEKSVENLQIEVDRFNERQEIENQVSAFELGLEQNKYLQQKVRYGTAKAQLALAKELIDNLEAENAPLNDQKKYLKQLAGQLEACKKKITSAIGKCKAALAKLDGPSKSTRQKLEEASEKLLSLKEDERIRRELKGKLELEVQAWAKKIKDPVEEPDETPVNGELQLLSSRIRQLGGEIEDLQNQQKEIYDERSKLIEQQSGIRAAIKQLESVSGRKEADLKRHIPPLFQALQMMRDLKAENRFRGKVFEPVRLEISPKHPWFDRAVEGSLNGALLNTFIFTDPQDYELMAEVCNDRHKLRVNLACMKAGDTLSNYQPPMPLEALRQLGFDDYVINLINGPDEVLAYICNQTRVNYLPVAHNPRAQIDETQFYNRDFPIKNWIRGSTRYNINYSSYGAREMIIKSNELWQPKILNVTGVDANEVQQKKSILAGMEEAAAEKEAKITELKNHEIQARQSHTSLKEQKKEIEAASLEAKKPYIQYRKDLANYQAKVSALKRHSEKPTLDQERGKRKAALLEASKAHAAVVVKMKNLTTQLSRFSTTLITINLRIFQHSADQKAFEELFKSRNAELIEAKATFEQSAASLKELLRQARDVARELISMIDAVSPEVKDGLKKLGNRLTEQRDGWMGEGEEEEDCLIKQHQELKDLLSKAQMDLEGIHPVDLSIMERYKKNKAQMIRDKKELDTLESETSRCQEKIGKILALWRPRLDEMITSIDEKFDAA--------------FKRMGCLGHITIVEDPDYDKWGIEVQVSFRDNEPLVRLDPHRQSGGERSLSTIMYLMSLTELSKSPFSLVDEINQGMDRRAERNVHDQLVETTCKESASQYFLITPKLLFGLRYHQKMRVLCVNNGDWIPPAFKFGYWLKKAKAQRAEAR
182693	GC_00002815		PST_T030_2	2258	52	80	3	0	0.983794665691034	0.769545915260586	0.863580270328071	PF02463.25	RecF/RecN/SMC N terminal domain	D	Cell cycle control, cell division, chromosome partitioning	COG1196	Chromosome segregation ATPase Smc (Smc) (PDB:5XG3)			2258	Chr_4	MSKRKSRQVLSPESDISEDLSPTTQRQSRRSAMSNGNGHAGDQSEEEQGTPVPHSKKRRTENGAPSQNQRTSKGKERASTQRASTVDFSDGEERDDPGTQQSDGAVASRGVRDKDGYAPGYIVRVALKNFVTYSSVEFSPGPYLNMIIGPNGTGKSTLVCAIVLGLGFPPSVLDRASEVKLFIKSGTAEGSVEIELKGHPGEKNVTIKLNLILANNSRVFEVNGKRTPIAQVQEIVRSFNIQANNLCCFLPQEKVSKFAEMKEPELLKETQKVAGHPKLYEWHEQLIEDGKIKIAVEAKLAIAQRAFKEVEKSVENLQIEVDRFNERQEIENQVSAFELGLEQNKYLQQKVRYGTAKAQLALAKELIDNLEAENAPLNDQKKYLKQLAGQLEACKKKITSAIGKCKAALAKLDGPSKSTRQKLEEASEKLLSLKEDERIRRELKGKLELEVQAWAKKIKDPVEEPDETPVNGELQLLSSRIRQLGGEIEDLQNQQKEIYDERSKLIEQQSGIRAAIKQLESVSGRKEADLKRHIPPLFQALQMMRDLKAENRFRGKVFEPVRLEISPKHPSFDRAVEGSLNGALLNTFIFTDPQDYELMAEVCNDRHKLRVNLACMKAGDTLSNYQPPMPLEALRQLGFDDYVINLINGPDEVLAYICNQTRVNSLPVAHNPRAQIDETQFYNRDFPIKNWIRGSTRYNINYSSYGAREMIIKSNELWQPKILNVTGVDANEVQQKKSILAGMEEAAAEKEAKITELKNHEIQARQSHTSLKEQKKEIEAASLEAKKPYIQYRKDLANYQAKVSALKRHSEKPTLDQERGKRKAALLEASKAHAAVVVKMKNLTTQLSRFSTTLITINLRIFQHSADQKAFEELFKSRNAELIEAKATFEQSAASLKELLRQARDVARELISMIDAVSPEVKDGLKKLGNRLTEQRDGWMGEGEEEEDCLIKQHQELKDLLSKAQMDLEGIHPVDLSIMERYKKNKAQMIRDKKELDTLESETSRCQEKIGKILALWRPRLDEMITSIDEKFDAA--------------FKRMGCLGHITIVEDPDYDKWGIEVQVSFRDNEPLVRLDPHRQSGGERSLSTIMYLMSLTELSKSPFSLVDEINQGMDRRAERNVHDQLVETTCKESASQYFLITPKLLFGLRYHQKMRVLCVNNGDWIPPAFKFGYWLKKAKAQRAEAR
182694	GC_00002815		PST_T030_2	12768	52	80	3	0	0.983794665691034	0.769545915260586	0.863580270328071									12768	Chr_15	-----------------------------------------------------------------------------------------------------------------------------------------------------------------------------------------------------------------------------------------------------------------------------------------------------------------------------------------------------------------------------------------------------------------------------------------------------------------------------------------------------------------------------------------------------------------------------------------------------------------------------------------------------------------------------------------------------------------------------------------------------------------------------------------------------------------------------------------------------------------------MKNLSTQLSRSSTTLITLNLRISEHSADQKAFEELSKSRNAELIEAKATFEQSAASLKEQFRQAQNVVRELKRMIDAVSPEVKDELEKLRIRLTEQRDGWMGEGEGEEECLIKQKLELKDLLSKAQMDLKGIHPVDLSIMDRYKKNKPQG------------------------------------------------------------------------------------------------------------------------------------------------------------------------------------------------------------------
182695	GC_00002815		PST_T034a	13176	52	80	3	0	0.983794665691034	0.769545915260586	0.863580270328071	PF02463.25	RecF/RecN/SMC N terminal domain	D	Cell cycle control, cell division, chromosome partitioning	COG1196	Chromosome segregation ATPase Smc (Smc) (PDB:5XG3)			13176	Chr_3	MSKRKSRQVLSPESDISEDLSPTTQRQSRRSAMSNGNGHAGDQSEEEQGTPVPHSKKRRTENGAPSQNQRTSKGKERASTQRASTVDFSDGEERDDPGTQQSDGAVASRGVRDKDGYAPGYIVRVALKNFVTYSSVEFSPGPYLNMIIGPNGTGKSTLVCAIVLGLGFPPSVLDRASEVKLFIKSGTAEGSVEIELKGHPGEKNVTIKLNLILANNSRVFEVNGKRTPIAQVQEIVRSFNIQANNLCCFLPQEKVSKFAEMKEPELLKETQKVAGHPKLYEWHEQLIEDGKIKIAVEAKLAIAQRAFKEVEKSVENLQIEVDRFNERQEIENQVSAFELGLEQNKYLQQKVRYGTAKAQLALAKELIDNLEAENAPLNDQKKYLKQLAGQLEACKKKITSAIGKCKAALAKLDGPSKSTRQKLEEASEKLLSLKEDERIRRELKGKLELEVQAWAKKIKDPVEEPDETPVNGELQLSSSRIRQLGGEIEDLQNQQKEIYDERSKLIEQQSGIRAAIKQLESVSGRKEADLKRHIPPLFQALQMMRDLKAENRFRGKVFEPVRLEISPKHPWFDRAVEGSLNGALLNTFIFTDPQDYELMAEVCNDRHKLRVNLACMKAGDTLSNYQPPMPLEALRQLGFDDYVINLINGPDEVLAYICNQTRVNSLPVAHNPRAQIDETQFYNRDFPIKNWIRGSTRYNINYSSYGAREMIIKSNELWQPKILNVTGVDANEVQQKKSILAGMEEAAAEKEAKITELKNHEIQARQSHTSLKEQKKEIEAASLEAKKPYIQYRKDLANYQAKVSALKRHSEKPTLDQERGKRKAALLEASKAHAAVVVKMKNLTTQLSRFSTTLITINLRIFQHSADQKAFEELFKSRNAELIEAKATFEQSAASLKELLRQARDVARELISMIDAVSPEVKDGLKKLGNRLTEQRDGWMGEGEEEEDCLIKQHQELKDLLSKAQMDLEGIHPVDLSIMERYKKNKAQMIRDKKELDTLESETSRCQEKIGKVLALWRPRLDEMITSIDEKFDAA--------------FKRMGCLGHITIVEDPDYDKWGIEVQVSFRDNEPLVRLDPHRQSGGERSLSTIMYLMSLTELSKSPFSLVDEINQGMDRRAERNVHDQLVETTCKESASQYFLITPKLLFGLRYHQKMRVLCVNNGDWIPPAFKFGYWLKKAKAQRAEAR
182696	GC_00002815		PST_T034b	1299	52	80	3	0	0.983794665691034	0.769545915260586	0.863580270328071	PF02463.25	RecF/RecN/SMC N terminal domain	D	Cell cycle control, cell division, chromosome partitioning	COG1196	Chromosome segregation ATPase Smc (Smc) (PDB:5XG3)			1299	Chr_1	MSKRKSRQVLSPESDISEDLSPTTQRQSRRSAMSNGNGHAGDQSEEEQGTPVPHSKKRRTENGAPSQNQRTSKGKERASTQRASTVDFSDGEERDDPGTQQSDGAVASRGVRDKDGYAPGYIVRVALKNFVTYSSVEFSPGPYLNMIIGPNGTGKSTLVCAIVLGLGFPPSVLDRASEVKLFIKSGTAEGSVEIELKGHPGEKNVTIKLNLILANNSRVFEVNGKRTPIAQVQEIVRSFNIQANNLCCFLPQEKVSKFAEMKEPELLKETQKVAGHPKLYEWHEQLIEDGKIKIAVEAKLAIAQRAFKEVEKSVENLQIEVDRFNERQEIENQVSAFELGLEQNKYLQQKVRYGTAKAQLALAKELIDNLEAENAPLNDQKKYLKQLAGQLEACKKKITSAIGKCKAALAKLDGPSKSTRQKLEEASEKLLSLKEDERIRRELKGKLELEVQAWAKKIKDPVEEPDETPVNGELQLLSSRIRQLGGEIEDLQNQQKEIYDERSKLIEQQSGIRAAIKQLESVSGRKEADLKRHIPPLFQALQMMRDLKAENRFRGKVFEPVRLEISPKHPSFDRAVEGSLNGALLNTFIFTDPQDYELMAEVCNDRHKLRVNLACMKAGDTLSNYQPPMPLEALRQLGFDDYVINLINGPDEVLAYICNQTRVNSLPVAHNPRAQIDETQFYNRDFPIKNWIRGSTRYNINYSSYGAREMIIKSNELWQPKILNVTGVDANEVQQKKSILAGMEEAAAEKEAKITELKNHEIQARQSHTSLKEQKKEIEAASLEAKKPYIQYRKDLANYQAKVSALKRHSEKPTLDQERGKRKAALLEASKAHAAVVVKMKNLTTQLSRFSTTLITINLRIFQHSADQKAFEELFKSRNAELIEAKATFEQSAASLKELLRQARDVARELISMIDAVSPEVKDGLKKLGNRLTEQRDGWMGEGEEEEDCLIKQHQELKDLLSKAQMDLEGIHPVDLSIMERYKKNKAQMIRDKKELDTLESETSRCQEKIGKILALWRPRLDEMITSIDEKFDAA--------------FKRMGCLGHITIVEDPDYDKWGIEVQVSFRDNEPLVRLDPHRQSGGERSLSTIMYLMSLTELSKSPFSLVDEINQGMDRRAERNVHDQLVETTCKESASQYFLITPKLLFGLRYHQKMRVLCVNNGDWIPPAFKFGYWLKKAKAQRAEAR
182697	GC_00002815		PST_T034b	13449	52	80	3	0	0.983794665691034	0.769545915260586	0.863580270328071									13449	Chr_17	-----------------------------------------------------------------------------------------------------------------------------------------------------------------------------------------------------------------------------------------------------------------------------------------------------------------------------------------------------------------------------------------------------------------------------------------------------------------------------------------------------------------------------------------------------------------------------------------------------------------------------------------------------------------------------------------------------------------------------------------------------------------------------------------------------------------------------------------------------------------------MKNLSTQLSRSSTTLITLNLRISEHSADQKAFEELSKSRNAELIEAKATFEQSAASLKEQFRQAQNVVRELKRMIDAVSPEVKDELEKLRIRLTEQRDGWMGEGEGEEECLIKQKLELKDLLSKAQMDLKGIHPVDLSIMDRYKKNKPQG------------------------------------------------------------------------------------------------------------------------------------------------------------------------------------------------------------------
182698	GC_00002815		PST_W011a	95	52	80	3	0	0.983794665691034	0.769545915260586	0.863580270328071	PF02463.25	RecF/RecN/SMC N terminal domain	D	Cell cycle control, cell division, chromosome partitioning	COG1196	Chromosome segregation ATPase Smc (Smc) (PDB:5XG3)			95	Chr_1	MSKRKSRQVLSPESDISEDLSPTTQRQSRRSAMSNGNGHAGDQSEEEQGTPVPHSKKRRTENGAPSQNQRTSKGKERASTQRASTVDFSDGEERDDPGTQQSDGAVASRGVRDKDGYAPGYIVRVALKNFVTYSSVEFSPGPYLNMIIGPNGTGKSTLVCAIVLGLGFPPSVLDRASEVKLFIKSGTAEGSVEIELKGHPGEKNVTIKLNLILANNSRVFEVNGKRTPIAQVQEIVRSFNIQANNLCCFLPQEKVSKFAEMKEPELLKETQKVAGHPKLYEWHEQLIEDGKIKIAVEAKLAIAQRAFKEVEKSVENLQIEVDRFNERQEIENQVSAFELGLEQNKYLQQKVRYGTAKAQLALAKELIDNLEAENAPLNDQKKYLKQLAGQLEACKKKITSAIGKCKAALAKLDGPSKSTRQKLEEASEKLLSLKEDERIRRELKGKLELEVQAWAKKIKDPVEEPDETPVNGELQLLSSRIRQLGGEIEDLQNQQKEIYDERSKLIEQQSGIRAAIKQLESVSGRKEADLKRHIPPLFQALQMMRDLKAENRFRGKVFEPVRLEISPKHPWFDRAVEGSLNGALLNTFIFTDPQDYELMAEVCNDRHKLRVNLACMKAGDTLSNYQPPMPLEALRQLGFDDYVINLINGPDEVLAYICNQTRVNYLPVAHNPRAQIDETQFYNRDFPIKNWIRGSTRYNINYSSYGAREMIIKSNELWQPKILNVTGVDANEVQQKKSILAGMEEAAAEKEAKITELKNHEIQARQSHTSLKEQKKEIEAASLEAKKPYIQYRKDLANYQAKVSALKRHSEKPTLDQERGKRKAALLEASKAHAAVVVKMKNLTTQLSRFSTTLITINLRIFQHSADQKAFEELFKSRNAELIEAKATFEQSAASLKELLRQARDVARELISMIDAVSPEVKDGLKKLGNRLTEQRDGWMGEGEEEEDCLIKQHQELKDLLSKAQMDLEGIHPVDLSIMERYKKNKAQMIRDKKELDTLESETSRCQEKIGKILALWRPRLDEMITSIDEKFDAA--------------FKRMGCLGHITIVEDPDYDKWGIEVQVSFRDNEPLVRLDPHRQSGGERSLSTIMYLMSLTELSKSPFSLVDEINQGMDRRAERNVHDQLVETTCKESASQYFLITPKLLFGLRYHQKMRVLCVNNGDWIPPAFKFGYWLKKAKAQRAEAR
182699	GC_00002815		PST_W011a	11792	52	80	3	0	0.983794665691034	0.769545915260586	0.863580270328071	PF02463.25	RecF/RecN/SMC N terminal domain	D	Cell cycle control, cell division, chromosome partitioning	COG1196	Chromosome segregation ATPase Smc (Smc) (PDB:5XG3)			11792	ChrUn	MSKRKSRQVLSPESDISEDLSPTTQRQSRRSAMSNGNGHAGDQSEEEQGTPVPHSKKRRTENGAPSQNQRTSKGKERASTQRASTVDFSDGEERDDPGTQQSDGAVASRGVRDKDGYAPGYIVRVALKNFVTYSSVEFSPGPYLNMIIGPNGTGKSTLVCAIVLGLGFPPSVLDRASEVKLFIKSGTAEGSVEIELKGHPGEKNVTIKLNLILANNSRVFEVNGKRTPIAQVQEIVRSFNIQANNLCCFLPQEKVSKFAEMKEPELLKETQKVAGHPKLYEWHEQLIEDGKIKIAVEAKLAIAQRAFKEVEKSVENLQIEVDRFNERQEIENQVSAFELGLEQNKYLQQKVRYGTAKAQLALAKELIDNLEAENAPLNDQKKYLKQLAGQLEACKKKITSAIGKCKAALAKLDGPSKSTRQKLEEASEKLLSLKEDERIRRELKGKLELEVQAWAKKIKDPVEEPDETPVNGELQLSSSRIRQLGGEIEDLQNQQKEIYDERSKLIEQQSGIRAAIKQLESVSGRKEADLKRHIPPLFQALQMMRDLKAENRFRGKVFEPVRLEISPKHPWFDRAVEGSLNGALLNTFIFTDPQDYELMAEVCNDRHKLRVNLACMKAGDTLSNYQPPMPLEALRQLGFDDYVINLINGPDEVLAYICNQTRVNSLPVAHNPRAQIDETQFYNRDFPIKNWIRGSTRYNINYSSYGAREMIIKSNELWQPKILNVTGVDANEVQQKKSILAGMEEAAAEKEAKITELKNHEIQARQSHTSLKEQKKEIEAASLEAKKPYIQYRKDLANYQAKVSALKRHSEKPTLDQERGKRKAALLEASKAHAAVVVKMKNLTTQLSRFSTTLITINLRIFQHSADQKAFEELFKSRNAELIEAKATFEQSAASLKELLRQARDVARELISMIDAVSPEVKDGLKKLGNRLTEQRDGWMGEGEEEEDCLIKQHQELKDLLSKAQMDLEGIHPVDLSIMERYKKNKAQMIRDKKELDTLESETSRCQEKIGKILALWRPRLDEMITSIDEKFDAA--------------FKRMGCLGHITIVEDPDYDKWGIEVQVSFRDNEPLVRLDPHRQSGGERSLSTIMYLMSLTELSKSPFSLVDEINQGMDRRAERNVHDQLVETTCKESASQYFLITPKLLFGLRYHQKMRVLCVNNGDWIPPAFKFGYWLKKAKAQRAEAR
182700	GC_00002815		PST_W011b	18950	52	80	3	0	0.983794665691034	0.769545915260586	0.863580270328071	PF02463.25	RecF/RecN/SMC N terminal domain	D	Cell cycle control, cell division, chromosome partitioning	COG1196	Chromosome segregation ATPase Smc (Smc) (PDB:5XG3)			18950	Chr_3	MSKRKSRQVLSPESDISEDLSPTTQRQSRRSAMSNGNGHAGDQSEEEQGTPVPHSKKRRTENGAPSQNQRTSKGKERASTQRASTVDFSDGEERDDPGTQQSDGAVASRGVRDKDGYAPGYIVRVALKNFVTYSSVEFSPGPYLNMIIGPNGTGKSTLVCAIVLGLGFPPSVLDRASEVKLFIKSGTAEGSVEIELKGHPGEKNVTIKLNLILANNSRVFEVNGKRTPIAQVQEIVRSFNIQANNLCCFLPQEKVSKFAEMKEPELLKETQKVAGHPKLYEWHEQLIEDGKIKIAVEAKLAIAQRAFKEVEKSVENLQIEVDRFNERQEIENQVSAFELGLEQNKYLQQKVRYGTAKAQLALAKELIDNLEAENAPLNDQKKYLKQLAGQLEACKKKITSAIGKCKAALAKLDGPSKSTRQKLEEASEKLLSLKEDERIRRELKGKLELEVQAWAKKIKDPVEEPDETPVNGELQLLSSRIRQLGGEIEDLQNQQKEIYDERSKLIEQQSGIRAAIKQLESVSGRKEADLKRHIPPLFQALQMMRDLKAENRFRGKVFEPVRLEISPKHPSFDRAVEGSLNGALLNTFIFTDPQDYELMAEVCNDRHKLRVNLACMKAGDTLSNYQPPMPLEALRQLGFDDYVINLINGPDEVLAYICNQTRVNSLPVAHNPRAQIDETQFYNRDFPIKNWIRGSTRYNINYSSYGAREMIIKSNELWQPKILNVTGVDANEVQQKKSILAGMEEAAAEKEAKITELKNHEIQARQSHTSLKEQKKEIEAASLEAKKPYIQYRKDLANYQAKVSALKRHSEKPTLDQERGKRKAALLEASKAHAAVVVKMKNLTTQLSRFSTTLITINLRIFQHSADQKAFEELFKSRNAELIEAKATFEQSAASLKELLRQARDVARELISMIDAVSPEVKDGLKKLGNRLTEQRDGWMGEGEEEEDCLIKQHQELKDLLSKAQMDLEGIHPVDLSIMERYKKNKAQMIRDKKELDTLESETSRCQEKIGKILALWRPRLDEMITSIDEKFDAA--------------FKRMGCLGHITIVEDPDYDKWGIEVQVSFRDNEPLVRLDPHRQSGGERSLSTIMYLMSLTELSKSPFSLVDEINQGMDRRAERNVHDQLVETTCKESASQYFLITPKLLFGLRYHQKMRVLCVNNGDWIPPAFKFGYWLKKAKAQRAEAR
182701	GC_00002815		PST_W011b	15212	52	80	3	0	0.983794665691034	0.769545915260586	0.863580270328071									15212	Chr_18	-----------------------------------------------------------------------------------------------------------------------------------------------------------------------------------------------------------------------------------------------------------------------------------------------------------------------------------------------------------------------------------------------------------------------------------------------------------------------------------------------------------------------------------------------------------------------------------------------------------------------------------------------------------------------------------------------------------------------------------------------------------------------------------------------------------------------------------------------------------------------MKNLSTQLSRSSTTLITLNLRISEHSADQKAFEELSKSRNAELIEAKATFEQSAASLKEQFRQAQNVVRELKRMIDAVSPEVKDELEKLRIRLTEQRDGWMGEGEGEEECLIKQKLELKDLLSKAQMDLKGIHPVDLSIMDRYKKNKPQG------------------------------------------------------------------------------------------------------------------------------------------------------------------------------------------------------------------
182702	GC_00002815		PST_W025a	2353	52	80	3	0	0.983794665691034	0.769545915260586	0.863580270328071	PF02463.25	RecF/RecN/SMC N terminal domain	D	Cell cycle control, cell division, chromosome partitioning	COG1196	Chromosome segregation ATPase Smc (Smc) (PDB:5XG3)			2353	Chr_1	MSKRKSRQVLSPESDISEDLSPTTQRQSRRSAMSNGNGHAGDQSEEEQGTPVPHSKKRRTENGAPSQNQRTSKGKERASTQRASTVDFSDGEERDDPGTQQSDGAVASRGVRDKDGYAPGYIVRVALKNFVTYSSVEFSPGPYLNMIIGPNGTGKSTLVCAIVLGLGFPPSVLDRASEVKLFIKSGTAEGSVEIELKGHPGEKNVTIKLNLILANNSRVFEVNGKRTPIAQVQEIVRSFNIQANNLCCFLPQEKVSKFAEMKEPELLKETQKVAGHPKLYEWHEQLIEDGKIKIAVEAKLAIAQRAFKEVEKSVENLQIEVDRFNERQEIENQVSAFELGLEQNKYLQQKVRYGTAKAQLALAKELIDNLEAENAPLNDQKKYLKQLAGQLEACKKKITSAIGKCKAALAKLDGPSKSTRQKLEEASEKLLSLKEDERIRRELKGKLELEVQAWAKKIKDPVEEPDETPVNGELQLLSSRIRQLGGEIEDLQNQQKEIYDERSKLIEQQSGIRAAIKQLESVSGRKEADLKRHIPPLFQALQMMRDLKAENRFRGKVFEPVRLEISPKHPSFDRAVEGSLNGALLNTFIFTDPQDYELMAEVCNDRHKLRVNLACMKAGDTLSNYQPPMPLEALRQLGFDDYVINLINGPDEVLAYICNQTRVNSLPVAHNPRAQIDETQFYNRDFPIKNWIRGSTRYNINYSSYGAREMIIKSNELWQPKILNVTGVDANEVQQKKSILAGMEEAAAEKEAKITELKNHEIQARQSHTSLKEQKKEIEAASLEAKKPYIQYRKDLANYQAKVSALKRHSEKPTLDQERGKRKAALLEASKAHAAVVVKMKNLTTQLSRFSTTLITINLRIFQHSADQKAFEELFKSRNAELIEAKATFEQSAASLKELLRQARDVARELISMIDAVSPEVKDGLKKLGNRLTEQRDGWMGEGEEEEDCLIKQHQELKDLLSKAQMDLEGIHPVDLSIMERYKKNKAQMIRDKKELDTLESETSRCQEKIGKILALWRPRLDEMITSIDEKFDAA--------------FKRMGCLGHITIVEDPDYDKWGIEVQVSFRDNEPLVRLDPHRQSGGERSLSTIMYLMSLTELSKSPFSLVDEINQGMDRRAERNVHDQLVETTCKESASQYFLITPKLLFGLRYHQKMRVLCVNNGDWIPPAFKFGYWLKKAKAQRAEAR
182703	GC_00002815		PST_W025a	9553	52	80	3	0	0.983794665691034	0.769545915260586	0.863580270328071	PF02463.25	RecF/RecN/SMC N terminal domain	D	Cell cycle control, cell division, chromosome partitioning	COG1196	Chromosome segregation ATPase Smc (Smc) (PDB:5XG3)			9553	ChrUn	MSKRKSRQVLSPESDISEDLSPTTQRQSRRSAMSNGNGHAGDQSEEEQGTPVPHSKKRRTENGAPSQNQRTSKGKERASTQRASTVDFSDGEERDDPGTQQSDGAVASRGVRDKDGYAPGYIVRVALKNFVTYSSVEFSPGPYLNMIIGPNGTGKSTLVCAIVLGLGFPPSVLDRASEVKLFIKSGTAEGSVEIELKGHPGEKNVTIKLNLILANNSRVFEVNGKRTPIAQVQEIVRSFNIQANNLCCFLPQEKVSKFAEMKEPELLKETQKVAGHPKLYEWHEQLIEDGKIKIAVEAKLAIAQRAFKEVEKSVENLQIEVDRFNERQEIENQVSAFELGLEQNKYLQQKVRYGTAKAQLALAKELIDNLEAENAPLNDQKKYLKQLAGQLEACKKKITSAIGKCKAALAKLDGPSKSTRQKLEEASEKLLSLKEDERIRRELKGKLELEVQAWAKKIKDPVEEPDETPVNGELQLLSSRIRQLGGEIEDLQNQQKEIYDERSKLIEQQSGIRAAIKQLESVSGRKEADLKRHIPPLFQALQMMRDLKAENRFRGKVFEPVRLEISPKHPWFDRAVEGSLNGALLNTFIFTDPQDYELMAEVCNDRHKLRVNLACMKAGDTLSNYQPPMPLEALRQLGFDDYVINLINGPDEVLAYICNQTRVNYLPVAHNPRAQIDETQFYNRDFPIKNWIRGSTRYNINYSSYGAREMIIKSNELWQPKILNVTGVDANEVQQKKSILAGMEEAAAEKEAKITELKNHEIQARQSHTSLKEQKKEIEAASLEAKKPYIQYRKDLANYQAKVSALKRHSEKPTLDQERGKRKAALLEASKAHAAVVVKMKNLTTQLSRFSTTLITINLRIFQHSADQKAFEELFKSRNAELIEAKATFEQSAASLKELLRQARDVARELISMIDAVSPEVKDGLKKLGNRLTEQRDGWMGEGEEEEDCLIKQHQELKDLLSKAQMDLEGIHPVDLSIMERYKKNKAQMIRDKKELDTLESETSRCQEKIGKILALWRPRLDEMITSIDEKFDAA--------------FKRMGCLGHITIVEDPDYDKWGIEVQVSFRDNEPLVRLDPHRQSGGERSLSTIMYLMSLTELSKSPFSLVDEINQGMDRRAERNVHDQLVETTCKESASQYFLITPKLLFGLRYHQKMRVLCVNNGDWIPPAFKFGYWLKKAKAQRAEAR
182704	GC_00002815		PST_W025a	11735	52	80	3	0	0.983794665691034	0.769545915260586	0.863580270328071									11735	Chr_17	-----------------------------------------------------------------------------------------------------------------------------------------------------------------------------------------------------------------------------------------------------------------------------------------------------------------------------------------------------------------------------------------------------------------------------------------------------------------------------------------------------------------------------------------------------------------------------------------------------------------------------------------------------------------------------------------------------------------------------------------------------------------------------------------------------------------------------------------------------------------------MKNLSTQLSRSSTTLITLNLRISEHSADQKAFEELSKSRNAELIEAKATFEQSAASLKEQFRQAQNVVRELKRMIDAVSPEVKDELEKLRIRLTEQRDGWMGEGEGEEECLIKQKLELKDLLSKAQMDLKGIHPVDLSIMDRYKKNKPQ--------------------------ALWRPRLDEMITSIDEKFDAA--------------FK-------------------------------------------------------------PSPYAILQSIL----------------------------------------------------------------------------
182705	GC_00002815		PST_W029a	2290	52	80	3	0	0.983794665691034	0.769545915260586	0.863580270328071	PF02463.25	RecF/RecN/SMC N terminal domain	D	Cell cycle control, cell division, chromosome partitioning	COG1196	Chromosome segregation ATPase Smc (Smc) (PDB:5XG3)			2290	Chr_1	MSKRKSRQVLSPESDISEDLSPTTQRQSRRSAMSNGNGHAGDQSEEEQGTPVPHSKKRRTENGAPSQNQRTSKGKERASTQRASTVDFSDGEERDDPGTQQSDGAVASRGVRDKDGYAPGYIVRVALKNFVTYSSVEFSPGPYLNMIIGPNGTGKSTLVCAIVLGLGFPPSVLDRASEVKLFIKSGTAEGSVEIELKGHPGEKNVTIKLNLILANNSRVFEVNGKRTPIAQVQEIVRSFNIQANNLCCFLPQEKVSKFAEMKEPELLKETQKVAGHPKLYEWHEQLIEDGKIKIAVEAKLAIAQRAFKEVEKSVENLQIEVDRFNERQEIENQVSAFELGLEQNKYLQQKVRYGTAKAQLALAKELIDNLEAENAPLNDQKKYLKQLAGQLEACKKKITSAIGKCKAALAKLDGPSKSTRQKLEEASEKLLSLKEDERIRRELKGKLELEVQAWAKKIKDPVEEPDETPVNGELQLLSSRIRQLGGEIEDLQNQQKEIYDERSKLIEQQSGIRAAIKQLESVSGRKEADLKRHIPPLFQALQMMRDLKAENRFRGKVFEPVRLEISPKHPWFDRAVEGSLNGALLNTFIFTDPQDYELMAEVCNDRHKLRVNLACMKAGDTLSNYQPPMPLEALRQLGFDDYVINLINGPDEVLAYICNQTRVNYLPVAHNPRAQIDETQFYNRDFPIKNWIRGSTRYNINYSSYGAREMIIKSNELWQPKILNVTGVDANEVQQKKSILAGMEEAAAEKEAKITELKNHEIQARQSHTSLKEQKKEIEAASLEAKKPYIQYRKDLANYQAKVSALKRHSEKPTLDQERGKRKAALLEASKAHAAVVVKMKNLTTQLSRFSTTLITINLRIFQHSADQKAFEELFKSRNAELIEAKATFEQSAASLKELLRQARDVARELISMIDAVSPEVKDGLKKLGNRLTEQRDGWMGEGEEEEDCLIKQHQELKDLLSKAQMDLEGIHPVDLSIMERYKKNKAQMIRDKKELDTLESETSRCQEKIGKILALWRPRLDEMITSIDEKFDAA--------------FKRMGCLGHITIVEDPDYDKWGIEVQVSFRDNEPLVRLDPHRQSGGERSLSTIMYLMSLTELSKSPFSLVDEINQGMDRRAERNVHDQLVETTCKESASQYFLITPKLLFGLRYHQKMRVLCVNNGDWIPPAFKFGYWLKKAKAQRAEAR
182706	GC_00002815		PST_W029a	14926	52	80	3	0	0.983794665691034	0.769545915260586	0.863580270328071									14926	Chr_17	-----------------------------------------------------------------------------------------------------------------------------------------------------------------------------------------------------------------------------------------------------------------------------------------------------------------------------------------------------------------------------------------------------------------------------------------------------------------------------------------------------------------------------------------------------------------------------------------------------------------------------------------------------------------------------------------------------------------------------------------------------------------------------------------------------------------------------------------------------------------------MKNLSTQLSRSSTTLITLNLRISEHSADQKAFEELSKSRNAELIEAKATFEQSAASLKEQFRQAQNVVRELKRMIDAVSPEVKDELEKLRIRLTEQRDGWMGEGEGEEECLIKQKLELKDLLSKAQMDLKGIHPVDLSIMDRYKKNKPQG------------------------------------------------------------------------------------------------------------------------------------------------------------------------------------------------------------------
182707	GC_00002815		PST_W029b	7330	52	80	3	0	0.983794665691034	0.769545915260586	0.863580270328071	PF02463.25	RecF/RecN/SMC N terminal domain	D	Cell cycle control, cell division, chromosome partitioning	COG1196	Chromosome segregation ATPase Smc (Smc) (PDB:5XG3)			7330	Chr_3	MSKRKSRQVLSPESDISEDLSPTTQRQSRRSAMSNGNGHAGDQSEEEQGTPVPHSKKRRTENGAPSQNQRTSKGKERASTQRASTVDFSDGEERDDPGTQQSDGAVASRGVRDKDGYAPGYIVRVALKNFVTYSSVEFSPGPYLNMIIGPNGTGKSTLVCAIVLGLGFPPSVLDRASEVKLFIKSGTAEGSVEIELKGHPGEKNVTIKLNLILANNSRVFEVNGKRTPIAQVQEIVRSFNIQANNLCCFLPQEKVSKFAEMKEPELLKETQKVAGHPKLYEWHEQLIEDGKIKIAVEAKLAIAQRAFKEVEKSVENLQIEVDRFNERQEIENQVSAFELGLEQNKYLQQKVRYGTAKAQLALAKELIDNLEAENAPLNDQKKYLKQLAGQLEACKKKITSAIGKCKAALAKLDGPSKSTRQKLEEASEKLLSLKEDERIRRELKGKLELEVQAWAKKIKDPVEEPDETPVNGELQLLSSRIRQLGGEIEDLQNQQKEIYDERSKLIEQQSGIRAAIKQLESVSGRKEADLKRHIPPLFQALQMMRDLKAENRFRGKVFEPVRLEISPKHPSFDRAVEGSLNGALLNTFIFTDPQDYELMAEVCNDRHKLRVNLACMKAGDTLSNYQPPMPLEALRQLGFDDYVINLINGPDEVLAYICNQTRVNSLPVAHNPRAQIDETQFYNRDFPIKNWIRGSTRYNINYSSYGAREMIIKSNELWQPKILNVTGVDANEVQQKKSILAGMEEAAAEKEAKITELKNHEIQARQSHTSLKEQKKEIEAASLEAKKPYIQYRKDLANYQAKVSALKRHSEKPTLDQERGKRKAALLEASKAHAAVVVKMKNLTTQLSRFSTTLITINLRIFQHSADQKAFEELFKSRNAELIEAKATFEQSAASLKELLRQARDVARELISMIDAVSPEVKDGLKKLGNRLTEQRDGWMGEGEEEEDCLIKQHQELKDLLSKAQMDLEGIHPVDLSIMERYKKNKAQMIRDKKELDTLESETSRCQEKIGKILALWRPRLDEMITSIDEKFDAA--------------FKRMGCLGHITIVEDPDYDKWGIEVQVSFRDNEPLVRLDPHRQSGGERSLSTIMYLMSLTELSKSPFSLVDEINQGMDRRAERNVHDQLVETTCKESASQYFLITPKLLFGLRYHQKMRVLCVNNGDWIPPAFKFGYWLKKAKAQRAEAR
182708	GC_00002815		PST_W039a	2382	52	80	3	0	0.983794665691034	0.769545915260586	0.863580270328071	PF02463.25	RecF/RecN/SMC N terminal domain	D	Cell cycle control, cell division, chromosome partitioning	COG1196	Chromosome segregation ATPase Smc (Smc) (PDB:5XG3)			2382	Chr_4	MSKRKSRQVLSPESDISEDLSPTTQRQSRRSAMSNGNGHAGDQSEEEQGTPVPHSKKRRTENGAPSQNQRTSKGKERASTQRASTVDFSDGEERDDPGTQQSDGAVASRGVRDKDGYAPGYIVRVALKNFVTYSSVEFSPGPYLNMIIGPNGTGKSTLVCAIVLGLGFPPSVLDRASEVKLFIKSGTAEGSVEIELKGHPGEKNVTIKLNLILANNSRVFEVNGKRTPIAQVQEIVRSFNIQANNLCCFLPQEKVSKFAEMKEPELLKETQKVAGHPKLYEWHEQLIEDGKIKIAVEAKLAIAQRAFKEVEKSVENLQIEVDRFNERQEIENQVSAFELGLEQNKYLQQKVRYGTAKAQLALAKELIDNLEAENAPLNDQKKYLKQLAGQLEACKKKITSAIGKCKAALAKLDGPSKSTRQKLEEASEKLLSLKEDERIRRELKGKLELEVQAWAKKIKDPVEEPDETPVNGELQLLSSRIRQLGGEIEDLQNQQKEIYDERSKLIEQQSGIRAAIKQLESVSGRKEADLKRHIPPLFQALQMMRDLKAENRFRGKVFEPVRLEISPKHPSFDRAVEGSLNGALLNTFIFTDPQDYELMAEVCNDRHKLRVNLACMKAGDTLSNYQPPMPLEALRQLGFDDYVINLINGPDEVLAYICNQTRVNSLPVAHNPRAQIDETQFYNRDFPIKNWIRGSTRYNINYSSYGAREMIIKSNELWQPKILNVTGVDANEVQQKKSILAGMEEAAAEKEAKITELKNHEIQARQSHTSLKEQKKEIEAASLEAKKPYIQYRKDLANYQAKVSALKRHSEKPTLDQERGKRKAALLEASKAHAAVVVKMKNLTTQLSRFSTTLITINLRIFQHSADQKAFEELFKSRNAELIEAKATFEQSAASLKELLRQARDVARELISMIDAVSPEVKDGLKKLGNRLTEQRDGWMGEGEEEEDCLIKQHQELKDLLSKAQMDLEGIHPVDLSIMERYKKNKAQMIRDKKELDTLESETSRCQEKIGKILALWRPRLDEMITSIDEKFDAA--------------FKRMGCLGHITIVEDPDYDKWGIEVQVSFRDNEPLVRLDPHRQSGGERSLSTIMYLMSLTELSKSPFSLVDEINQGMDRRAERNVHDQLVETTCKESASQYFLITPKLLFGLRYHQKMRVLCVNNGDWIPPAFKFGYWLKKAKAQRAEAR
182709	GC_00002815		PST_W039a	13242	52	80	3	0	0.983794665691034	0.769545915260586	0.863580270328071									13242	Chr_15	-----------------------------------------------------------------------------------------------------------------------------------------------------------------------------------------------------------------------------------------------------------------------------------------------------------------------------------------------------------------------------------------------------------------------------------------------------------------------------------------------------------------------------------------------------------------------------------------------------------------------------------------------------------------------------------------------------------------------------------------------------------------------------------------------------------------------------------------------------------------------MKNLSTQLSRSSTTLITLNLRISEHSADQKAFEELSKSRNAELIEAKATFEQSAASLKEQFRQAQNVVRELKRMIDAVSPEVKDELEKLRIRLTEQRDGWMGEGEGEEECLIKQKLELKDLLSKAQMDLKGIHPVDLSIMDRYKKNKPQG------------------------------------------------------------------------------------------------------------------------------------------------------------------------------------------------------------------
182710	GC_00002815		PST_W039b	2162	52	80	3	0	0.983794665691034	0.769545915260586	0.863580270328071	PF02463.25	RecF/RecN/SMC N terminal domain	D	Cell cycle control, cell division, chromosome partitioning	COG1196	Chromosome segregation ATPase Smc (Smc) (PDB:5XG3)			2162	Chr_4	MSKRKSRQVLSPESDISEDLSPTTQRQSRRSAMSNGNGHAGDQSEEEQGTPVPHSKKRRTENGAPSQNQRTSKGKERASTQRASTVDFSDGEERDDPGTQQSDGAVASRGVRDKDGYAPGYIVRVALKNFVTYSSVEFSPGPYLNMIIGPNGTGKSTLVCAIVLGLGFPPSVLDRASEVKLFIKSGTAEGSVEIELKGHPGEKNVTIKLNLILANNSRVFEVNGKRTPIAQVQEIVRSFNIQANNLCCFLPQEKVSKFAEMKEPELLKETQKVAGHPKLYEWHEQLIEDGKIKIAVEAKLAIAQRAFKEVEKSVENLQIEVDRFNERQEIENQVSAFELGLEQNKYLQQKVRYGTAKAQLALAKELIDNLEAENAPLNDQKKYLKQLAGQLEACKKKITSAIGKCKAALAKLDGPSKSTRQKLEEASEKLLSLKEDERIRRELKGKLELEVQAWAKKIKDPVEEPDETPVNGELQLLSSRIRQLGGEIEDLQNQQKEIYDERSKLIEQQSGIRAAIKQLESVSGRKEADLKRHIPPLFQALQMMRDLKAENRFRGKVFEPVRLEISPKHPSFDRAVEGSLNGALLNTFIFTDPQDYELMAEVCNDRHKLRVNLACMKAGDTLSNYQPPMPLEALRQLGFDDYVINLINGPDEVLAYICNQTRVNSLPVAHNPRAQIDETQFYNRDFPIKNWIRGSTRYNINYSSYGAREMIIKSNELWQPKILNVTGVDANEVQQKKSILAGMEEAAAEKEAKITELKNHEIQARQSHTSLKEQKKEIEAASLEAKKPYIQYRKDLANYQAKVSALKRHSEKPTLDQERGKRKAALLEASKAHAAVVVKMKNLTTQLSRFSTTLITINLRIFQHSADQKAFEELFKSRNAELIEAKATFEQSAASLKELLRQARDVARELISMIDAVSPEVKDGLKKLGNRLTEQRDGWMGEGEEEEDCLIKQHQELKDLLSKAQMDLEGIHPVDLSIMERYKKNKAQMIRDKKELDTLESETSRCQEKIGKVLALWRPRLDEMITSIDEKFDAA--------------FKRMGCLGHITIVEDPDYDKWGIEVQVSFRDNEPLVRLDPHRQSGGERSLSTIMYLMSLTELSKSPFSLVDEINQGMDRRAERNVHDQLVETTCKESASQYFLITPKLLFGLRYHQKMRVLCVNNGDWIPPAFKFGYWLKKAKAQRAEAR
182711	GC_00002815		PST_W048a	1081	52	80	3	0	0.983794665691034	0.769545915260586	0.863580270328071	PF02463.25	RecF/RecN/SMC N terminal domain	D	Cell cycle control, cell division, chromosome partitioning	COG1196	Chromosome segregation ATPase Smc (Smc) (PDB:5XG3)			1081	Chr_1	MSKRKSRQVLSPESDISEDLSPTTQRQSRRSAMSNGNGHAGDQSEEEQGTPVPHSKKRRTENGAPSQNQRTSKGKERASTQRASTVDFSDGEERDDPGTQQSDGAVASRGVRDKDGYAPGYIVRVALKNFVTYSSVEFSPGPYLNMIIGPNGTGKSTLVCAIVLGLGFPPSVLDRASEVKLFIKSGTAEGSVEIELKGHPGEKNVTIKLNLILANNSRVFEVNGKRTPIAQVQEIVRSFNIQANNLCCFLPQEKVSKFAEMKEPELLKETQKVAGHPKLYEWHEQLIEDGKIKIAVEAKLAIAQRAFKEVEKSVENLQIEVDRFNERQEIENQVSAFELGLEQNKYLQQKVRYGTAKAQLALAKELIDNLEAENAPLNDQKKYLKQLAGQLEACKKKITSAIGKCKAALAKLDGPSKSTRQKLEEASEKLLSLKEDERIRRELKGKLELEVQAWAKKIKDPVEEPDETPVNGELQLLSSRIRQLGGEIEDLQNQQKEIYDERSKLIEQQSGIRAAIKQLESVSGRKEADLKRHIPPLFQALQMMRDLKAENRFRGKVFEPVRLEISPKHPSFDRAVEGSLNGALLNTFIFTDPQDYELMAEVCNDRHKLRVNLACMKAGDTLSNYQPPMPLEALRQLGFDDYVINLINGPDEVLAYICNQTRVNSLPVAHNPRAQIDETQFYNRDFPIKNWIRGSTRYNINYSSYGAREMIIKSNELWQPKILNVTGVDANEVQQKKSILAGMEEAAAEKEAKITELKNHEIQARQSHTSLKEQKKEIEAASLEAKKPYIQYRKDLANYQAKVSALKRHSEKPTLDQERGKRKAALLEASKAHAAVVVKMKNLTTQLSRFSTTLITINLRIFQHSADQKAFEELFKSRNAELIEAKATFEQSAASLKELLRQARDVARELISMIDAVSPEVKDGLKKLGNRLTEQRDGWMGEGEEEEDCLIKQHQELKDLLSKAQMDLEGIHPVDLSIMERYKKNKAQMIRDKKELDTLESETSRCQEKIGKILALWRPRLDEMITSIDEKFDAA--------------FKRMGCLGHITIVEDPDYDKWGIEVQVSFRDNEPLVRLDPHRQSGGERSLSTIMYLMSLTELSKSPFSLVDEINQGMDRRAERNVHDQLVETTCKESASQYFLITPKLLFGLRYHQKMRVLCVNNGDWIPPAFKFGYWLKKAKAQRAEAR
182712	GC_00002815		PST_W048a	13424	52	80	3	0	0.983794665691034	0.769545915260586	0.863580270328071									13424	Chr_17	-----------------------------------------------------------------------------------------------------------------------------------------------------------------------------------------------------------------------------------------------------------------------------------------------------------------------------------------------------------------------------------------------------------------------------------------------------------------------------------------------------------------------------------------------------------------------------------------------------------------------------------------------------------------------------------------------------------------------------------------------------------------------------------------------------------------------------------------------------------------------MKNLSTQLSRSSTTLITLNLRISEHSADQKAFEELSKSRNAELIEAKATFEQSAASLKEQFRQAQNVVRELKRMIDAVSPEVKDELEKLRIRLTEQRDGWMGEGEGEEECLIKQKLELKDLLSKAQMDLKGIHPVDLSIMDRYKKNKPQG------------------------------------------------------------------------------------------------------------------------------------------------------------------------------------------------------------------
182713	GC_00002815		PST_W048b	96	52	80	3	0	0.983794665691034	0.769545915260586	0.863580270328071	PF02463.25	RecF/RecN/SMC N terminal domain	D	Cell cycle control, cell division, chromosome partitioning	COG1196	Chromosome segregation ATPase Smc (Smc) (PDB:5XG3)			96	Chr_3	MSKRKSRQVLSPESDISEDLSPTTQRQSRRSAMSNGNGHAGDQSEEEQGTPVPHSKKRRTENGAPSQNQRTSKGKERASTQRASTVDFSDGEERDDPGTQQSDGAVASRGVRDKDGYAPGYIVRVALKNFVTYSSVEFSPGPYLNMIIGPNGTGKSTLVCAIVLGLGFPPSVLDRASEVKLFIKSGTAEGSVEIELKGHPGEKNVTIKLNLILANNSRVFEVNGKRTPIAQVQEIVRSFNIQANNLCCFLPQEKVSKFAEMKEPELLKETQKVAGHPKLYEWHEQLIEDGKIKIAVEAKLAIAQRAFKEVEKSVENLQIEVDRFNERQEIENQVSAFELGLEQNKYLQQKVRYGTAKAQLALAKELIDNLEAENAPLNDQKKYLKQLAGQLEACKKKITSAIGKCKAALAKLDGPSKSTRQKLEEASEKLLSLKEDERIRRELKGKLELEVQAWAKKIKDPVEEPDETPVNGELQLLSSRIRQLGGEIEDLQNQQKEIYDERSKLIEQQSGIRAAIKQLESVSGRKEADLKRHIPPLFQALQMMRDLKAENRFRGKVFEPVRLEISPKHPWFDRAVEGSLNGALLNTFIFTDPQDYELMAEVCNDRHKLRVNLACMKAGDTLSNYQPPMPLEALRQLGFDDYVINLINGPDEVLAYICNQTRVNYLPVAHNPRAQIDETQFYNRDFPIKNWIRGSTRYNINYSSYGAREMIIKSNELWQPKILNVTGVDANEVQQKKSILAGMEEAAAEKEAKITELKNHEIQARQSHTSLKEQKKEIEAASLEAKKPYIQYRKDLANYQAKVSALKRHSEKPTLDQERGKRKAALLEASKAHAAVVVKMKNLTTQLSRFSTTLITINLRIFQHSADQKAFEELFKSRNAELIEAKATFEQSAASLKELLRQARDVARELISMIDAVSPEVKDGLKKLGNRLTEQRDGWMGEGEEEEDCLIKQHQELKDLLSKAQMDLEGIHPVDLSIMERYKKNKAQMIRDKKELDTLESETSRCQEKIGKILALWRPRLDEMITSIDEKFDAA--------------FKRMGCLGHITIVEDPDYDKWGIEVQVSFRDNEPLVRLDPHRQSGGERSLSTIMYLMSLTELSKSPFSLVDEINQGMDRRAERNVHDQLVETTCKESASQYFLITPKLLFGLRYHQKMRVLCVNNGDWIPPAFKFGYWLKKAKAQRAEAR
182714	GC_00002815		PST_W052a	1300	52	80	3	0	0.983794665691034	0.769545915260586	0.863580270328071	PF02463.25	RecF/RecN/SMC N terminal domain	D	Cell cycle control, cell division, chromosome partitioning	COG1196	Chromosome segregation ATPase Smc (Smc) (PDB:5XG3)			1300	Chr_1	MSKRKSRQVLSPESDISEDLSPTTQRQSRRSAMSNGNGHAGDQSEEEQGTPVPHSKKRRTENGAPSQNQRTSKGKERASTQRASTVDFSDGEERDDPGTQQSDGAVASRGVRDKDGYAPGYIVRVALKNFVTYSSVEFSPGPYLNMIIGPNGTGKSTLVCAIVLGLGFPPSVLDRASEVKLFIKSGTAEGSVEIELKGHPGEKNVTIKLNLILANNSRVFEVNGKRTPIAQVQEIVRSFNIQANNLCCFLPQEKVSKFAEMKEPELLKETQKVAGHPKLYEWHEQLIEDGKIKIAVEAKLAIAQRAFKEVEKSVENLQIEVDRFNERQEIENQVSAFELGLEQNKYLQQKVRYGTAKAQLALAKELIDNLEAENAPLNDQKKYLKQLAGQLEACKKKITSAIGKCKAALAKLDGPSKSTRQKLEEASEKLLSLKEDERIRRELKGKLELEVQAWAKKIKDPVEEPDETPVNGELQLLSSRIRQLGGEIEDLQNQQKEIYDERSKLIEQQSGIRAAIKQLESVSGRKEADLKRHIPPLFQALQMMRDLKAENRFRGKVFEPVRLEISPKHPSFDRAVEGSLNGALLNTFIFTDPQDYELMAEVCNDRHKLRVNLACMKAGDTLSNYQPPMPLEALRQLGFDDYVINLINGPDEVLAYICNQTRVNSLPVAHNPRAQIDETQFYNRDFPIKNWIRGSTRYNINYSSYGAREMIIKSNELWQPKILNVTGVDANEVQQKKSILAGMEEAAAEKEAKITELKNHEIQARQSHTSLKEQKKEIEAASLEAKKPYIQYRKDLANYQAKVSALKRHSEKPTLDQERGKRKAALLEASKAHAAVVVKMKNLTTQLSRFSTTLITINLRIFQHSADQKAFEELFKSRNAELIEAKATFEQSAASLKELLRQARDVARELISMIDAVSPEVKDGLKKLGNRLTEQRDGWMGEGEEEEDCLIKQHQELKDLLSKAQMDLEGIHPVDLSIMERYKKNKAQMIRDKKELDTLESETSRCQEKIGKILALWRPRLDEMITSIDEKFDAA--------------FKRMGCLGHITIVEDPDYDKWGIEVQVSFRDNEPLVRLDPHRQSGGERSLSTIMYLMSLTELSKSPFSLVDEINQGMDRRAERNVHDQLVETTCKESASQYFLITPKLLFGLRYHQKMRVLCVNNGDWIPPAFKFGYWLKKAKAQRAEAR
182715	GC_00002815		PST_W052a	14464	52	80	3	0	0.983794665691034	0.769545915260586	0.863580270328071									14464	Chr_17	-----------------------------------------------------------------------------------------------------------------------------------------------------------------------------------------------------------------------------------------------------------------------------------------------------------------------------------------------------------------------------------------------------------------------------------------------------------------------------------------------------------------------------------------------------------------------------------------------------------------------------------------------------------------------------------------------------------------------------------------------------------------------------------------------------------------------------------------------------------------------MKNLSTQLSRSSTTLITLNLRISEHSADQKAFEELSKSRNAELIEAKATFEQSAASLKEQFRQAQNVVRELKRMIDAVSPEVKDELEKLRIRLTEQRDGWMGEGEGEEECLIKQKLELKDLLSKAQMDLKGIHPVDLSIMDRYKKNKPQG------------------------------------------------------------------------------------------------------------------------------------------------------------------------------------------------------------------
182716	GC_00002815		PST_W052b	1015	52	80	3	0	0.983794665691034	0.769545915260586	0.863580270328071	PF02463.25	RecF/RecN/SMC N terminal domain	D	Cell cycle control, cell division, chromosome partitioning	COG1196	Chromosome segregation ATPase Smc (Smc) (PDB:5XG3)			1015	Chr_3	MSKRKSRQVLSPESDISEDLSPTTQRQSRRSAMSNGNGHAGDQSEEEQGTPVPHSKKRRTENGAPSQNQRTSKGKERASTQRASTVDFSDGEERDDPGTQQSDGAVASRGVRDKDGYAPGYIVRVALKNFVTYSSVEFSPGPYLNMIIGPNGTGKSTLVCAIVLGLGFPPSVLDRASEVKLFIKSGTAEGSVEIELKGHPGEKNVTIKLNLILANNSRVFEVNGKRTPIAQVQEIVRSFNIQANNLCCFLPQEKVSKFAEMKEPELLKETQKVAGHPKLYEWHEQLIEDGKIKIAVEAKLAIAQRAFKEVEKSVENLQIEVDRFNERQEIENQVSAFELGLEQNKYLQQKVRYGTAKAQLALAKELIDNLEAENAPLNDQKKYLKQLAGQLEACKKKITSAIGKCKAALAKLDGPSKSTRQKLEEASEKLLSLKEDERIRRELKGKLELEVQAWAKKIKDPVEEPDETPVNGELQLLSSRIRQLGGEIEDLQNQQKEIYDERSKLIEQQSGIRAAIKQLESVSGRKEADLKRHIPPLFQALQMMRDLKAENRFRGKVFEPVRLEISPKHPWFDRAVEGSLNGALLNTFIFTDPQDYELMAEVCNDRHKLRVNLACMKAGDTLSNYQPPMPLEALRQLGFDDYVINLINGPDEVLAYICNQTRVNYLPVAHNPRAQIDETQFYNRDFPIKNWIRGSTRYNINYSSYGAREMIIKSNELWQPKILNVTGVDANEVQQKKSILAGMEEAAAEKEAKITELKNHEIQARQSHTSLKEQKKEIEAASLEAKKPYIQYRKDLANYQAKVSALKRHSEKPTLDQERGKRKAALLEASKAHAAVVVKMKNLTTQLSRFSTTLITINLRIFQHSADQKAFEELFKSRNAELIEAKATFEQSAASLKELLRQARDVARELISMIDAVSPEVKDGLKKLGNRLTEQRDGWMGEGEEEEDCLIKQHQELKDLLSKAQMDLEGIHPVDLSIMERYKKNKAQMIRDKKELDTLESETSRCQEKIGKILALWRPRLDEMITSIDEKFDAA--------------FKRMGCLGHITIVEDPDYDKWGIEVQVSFRDNEPLVRLDPHRQSGGERSLSTIMYLMSLTELSKSPFSLVDEINQGMDRRAERNVHDQLVETTCKESASQYFLITPKLLFGLRYHQKMRVLCVNNGDWIPPAFKFGYWLKKAKAQRAEAR
182717	GC_00002815		PST_W053a	16590	52	80	3	0	0.983794665691034	0.769545915260586	0.863580270328071	PF02463.25	RecF/RecN/SMC N terminal domain	D	Cell cycle control, cell division, chromosome partitioning	COG1196	Chromosome segregation ATPase Smc (Smc) (PDB:5XG3)			16590	Chr_1	MSKRKSRQVLSPESDISEDLSPTTQRQSRRSAMSNGNGHAGDQSEEEQGTPVPHSKKRRTENGAPSQNQRTSKGKERASTQRASTVDFSDGEERDDPGTQQSDGAVASRGVRDKDGYAPGYIVRVALKNFVTYSSVEFSPGPYLNMIIGPNGTGKSTLVCAIVLGLGFPPSVLDRASEVKLFIKSGTAEGSVEIELKGHPGEKNVTIKLNLILANNSRVFEVNGKRTPIAQVQEIVRSFNIQANNLCCFLPQEKVSKFAEMKEPELLKETQKVAGHPKLYEWHEQLIEDGKIKIAVEAKLAIAQRAFKEVEKSVENLQIEVDRFNERQEIENQVSAFELGLEQNKYLQQKVRYGTAKAQLALAKELIDNLEAENAPLNDQKKYLKQLAGQLEACKKKITSAIGKCKAALAKLDGPSKSTRQKLEEASEKLLSLKEDERIRRELKGKLELEVQAWAKKIKDPVEEPDETPVNGELQLLSSRIRQLGGEIEDLQNQQKEIYDERSKLIEQQSGIRAAIKQLESVSGRKEADLKRHIPPLFQALQMMRDLKAENRFRGKVFEPVRLEISPKHPSFDRAVEGSLNGALLNTFIFTDPQDYELMAEVCNDRHKLRVNLACMKAGDTLSNYQPPMPLEALRQLGFDDYVINLINGPDEVLAYICNQTRVNSLPVAHNPRAQIDETQFYNRDFPIKNWIRGSTRYNINYSSYGAREMIIKSNELWQPKILNVTGVDANEVQQKKSILAGMEEAAAEKEAKITELKNHEIQARQSHTSLKEQKKEIEAASLEAKKPYIQYRKDLANYQAKVSALKRHSEKPTLDQERGKRKAALLEASKAHAAVVVKMKNLTTQLSRFSTTLITINLRIFQHSADQKAFEELFKSRNAELIEAKATFEQSAASLKELLRQARDVARELISMIDAVSPEVKDGLKKLGNRLTEQRDGWMGEGEEEEDCLIKQHQELKDLLSKAQMDLEGIHPVDLSIMERYKKNKAQMIRDKKELDTLESETSRCQEKIGKILALWRPRLDEMITSIDEKFDAA--------------FKRMGCLGHITIVEDPDYDKWGIEVQVSFRDNEPLVRLDPHRQSGGERSLSTIMYLMSLTELSKSPFSLVDEINQGMDRRAERNVHDQLVETTCKESASQYFLITPKLLFGLRYHQKMRVLCVNNGDWIPPAFKFGYWLKKAKAQRAEAR
182718	GC_00002815		PST_W053a	1342	52	80	3	0	0.983794665691034	0.769545915260586	0.863580270328071	PF02463.25	RecF/RecN/SMC N terminal domain	D	Cell cycle control, cell division, chromosome partitioning	COG1196	Chromosome segregation ATPase Smc (Smc) (PDB:5XG3)			1342	Chr_1	MSKRKSRQVLSPESDISEDLSPTTQRQSRRSAMSNGNGHAGDQSEEEQGTPVPHSKKRRTENGAPSQNQRTSKGKERASTQRASTVDFSDGEERDDPGTQQSDGAVASRGVRDKDGYAPGYIVRVALKNFVTYSSVEFSPGPYLNMIIGPNGTGKSTLVCAIVLGLGFPPSVLDRASEVKLFIKSGTAEGSVEIELKGHPGEKNVTIKLNLILANNSRVFEVNGKRTPIAQVQEIVRSFNIQANNLCCFLPQEKVSKFAEMKEPELLKETQKVAGHPKLYEWHEQLIEDGKIKIAVEAKLAIAQRAFKEVEKSVENLQIEVDRFNERQEIENQVSAFELGLEQNKYLQQKVRYGTAKAQLALAKELIDNLEAENAPLNDQKKYLKQLAGQLEACKKKITSAIGKCKAALAKLDGPSKSTRQKLEEASEKLLSLKEDERIRRELKGKLELEVQAWAKKIKDPVEEPDETPVNGELQLLSSRIRQLGGEIEDLQNQQKEIYDERSKLIEQQSGIRAAIKQLESVSGRKEADLKRHIPPLFQALQMMRDLKAENRFRGKVFEPVRLEISPKHPWFDRAVEGSLNGALLNTFIFTDPQDYELMAEVCNDRHKLRVNLACMKAGDTLSNYQPPMPLEALRQLGFDDYVINLINGPDEVLAYICNQTRVNYLPVAHNPRAQIDETQFYNRDFPIKNWIRGSTRYNINYSSYGAREMIIKSNELWQPKILNVTGVDANEVQQKKSILAGMEEAAAEKEAKITELKNHEIQARQSHTSLKEQKKEIEAASLEAKKPYIQYRKDLANYQAKVSALKRHSEKPTLDQERGKRKAALLEASKAHAAVVVKMKNLTTQLSRFSTTLITINLRIFQHSADQKAFEELFKSRNAELIEAKATFEQSAASLKELLRQARDVARELISMIDAVSPEVKDGLKKLGNRLTEQRDGWMGEGEEEEDCLIKQHQELKDLLSKAQMDLEGIHPVDLSIMERYKKNKAQMIRDKKELDTLESETSRCQEKIGKILALWRPRLDEMITSIDEKFDAA--------------FKRMGCLGHITIVEDPDYDKWGIEVQVSFRDNEPLVRLDPHRQSGGERSLSTIMYLMSLTELSKSPFSLVDEINQGMDRRAERNVHDQLVETTCKESASQYFLITPKLLFGLRYHQKMRVLCVNNGDWIPPAFKFGYWLKKAKAQRAEAR
182719	GC_00002815		PST_W053a	13747	52	80	3	0	0.983794665691034	0.769545915260586	0.863580270328071									13747	Chr_17	-----------------------------------------------------------------------------------------------------------------------------------------------------------------------------------------------------------------------------------------------------------------------------------------------------------------------------------------------------------------------------------------------------------------------------------------------------------------------------------------------------------------------------------------------------------------------------------------------------------------------------------------------------------------------------------------------------------------------------------------------------------------------------------------------------------------------------------------------------------------------MKNLSTQLSRSSTTLITLNLRISEHSADQKAFEELSKSRNAELIEAKATFEQSAASLKEQFRQAQNVVRELKRMIDAVSPEVKDELEKLRIRLTEQRDGWMGEGEGEEECLIKQKLELKDLLSKAQMDLKGIHPVDLSIMDRYKKNKPQ--------------------------ALWRPRLDEMITSIDEKFDAA--------------FK-------------------------------------------------------------PSPYAILQSIL----------------------------------------------------------------------------
182720	GC_00002815		PST_W054a	5649	52	80	3	0	0.983794665691034	0.769545915260586	0.863580270328071	PF02463.25	RecF/RecN/SMC N terminal domain	D	Cell cycle control, cell division, chromosome partitioning	COG1196	Chromosome segregation ATPase Smc (Smc) (PDB:5XG3)			5649	Chr_4	MSKRKSRQVLSPESDISEDLSPTTQRQSRRSAMSNGNGHAGDQSEEEQGTPVPHSKKRRTENGAPSQNQRTSKGKERASTQRASTVDFSDGEERDDPGTQQSDGAVASRGVRDKDGYAPGYIVRVALKNFVTYSSVEFSPGPYLNMIIGPNGTGKSTLVCAIVLGLGFPPSVLDRASEVKLFIKSGTAEGSVEIELKGHPGEKNVTIKLNLILANNSRVFEVNGKRTPIAQVQEIVRSFNIQANNLCCFLPQEKVSKFAEMKEPELLKETQKVAGHPKLYEWHEQLIEDGKIKIAVEAKLAIAQRAFKEVEKSVENLQIEVDRFNERQEIENQVSAFELGLEQNKYLQQKVRYGTAKAQLALAKELIDNLEAENAPLNDQKKYLKQLAGQLEACKKKITSAIGKCKAALAKLDGPSKSTRQKLEEASEKLLSLKEDERIRRELKGKLELEVQAWAKKIKDPVEEPDETPVNGELQLLSSRIRQLGGEIEDLQNQQKEIYDERSKLIEQQSGIRAAIKQLESVSGRKEADLKRHIPPLFQALQMMRDLKAENRFRGKVFEPVRLEISPKHPSFDRAVEGSLNGALLNTFIFTDPQDYELMAEVCNDRHKLRVNLACMKAGDTLSNYQPPMPLEALRQLGFDDYVINLINGPDEVLAYICNQTRVNSLPVAHNPRAQIDETQFYNRDFPIKNWIRGSTRYNINYSSYGAREMIIKSNELWQPKILNVTGVDANEVQQKKSILAGMEEAAAEKEAKITELKNHEIQARQSHTSLKEQKKEIEAASLEAKKPYIQYRKDLANYQAKVSALKRHSEKPTLDQERGKRKAALLEASKAHAAVVVKMKNLTTQLSRFSTTLITINLRIFQHSADQKAFEELFKSRNAELIEAKATFEQSAASLKELLRQARDVARELISMIDAVSPEVKDGLKKLGNRLTEQRDGWMGEGEEEEDCLIKQHQELKDLLSKAQMDLEGIHPVDLSIMERYKKNKAQMIRDKKELDTLESETSRCQEKIGKILALWRPRLDEMITSIDEKFDAA--------------FKRMGCLGHITIVEDPDYDKWGIEVQVSFRDNEPLVRLDPHRQSGGERSLSTIMYLMSLTELSKSPFSLVDEINQGMDRRAERNVHDQLVETTCKESASQYFLITPKLLFGLRYHQKMRVLCVNNGDWIPPAFKFGYWLKKAKAQRAEAR
182721	GC_00002815		PST_W054a	13355	52	80	3	0	0.983794665691034	0.769545915260586	0.863580270328071									13355	Chr_15	-----------------------------------------------------------------------------------------------------------------------------------------------------------------------------------------------------------------------------------------------------------------------------------------------------------------------------------------------------------------------------------------------------------------------------------------------------------------------------------------------------------------------------------------------------------------------------------------------------------------------------------------------------------------------------------------------------------------------------------------------------------------------------------------------------------------------------------------------------------------------MKNLSTQLSRSSTTLITLNLRISEHSADQKAFEELSKSRNAELIEAKATFEQSAASLKEQFRQAQNVVRELKRMIDAVSPEVKDELEKLRIRLTEQRDGWMGEGEGEEECLIKQKLELKDLLSKAQMDLKGIHPVDLSIMDRYKKNKPQG------------------------------------------------------------------------------------------------------------------------------------------------------------------------------------------------------------------
182722	GC_00002815		PST_W054b	5649	52	80	3	0	0.983794665691034	0.769545915260586	0.863580270328071	PF02463.25	RecF/RecN/SMC N terminal domain	D	Cell cycle control, cell division, chromosome partitioning	COG1196	Chromosome segregation ATPase Smc (Smc) (PDB:5XG3)			5649	Chr_4	MSKRKSRQVLSPESDISEDLSPTTQRQSRRSAMSNGNGHAGDQSEEEQGTPVPHSKKRRTENGAPSQNQRTSKGKERASTQRASTVDFSDGEERDDPGTQQSDGAVASRGVRDKDGYAPGYIVRVALKNFVTYSSVEFSPGPYLNMIIGPNGTGKSTLVCAIVLGLGFPPSVLDRASEVKLFIKSGTAEGSVEIELKGHPGEKNVTIKLNLILANNSRVFEVNGKRTPIAQVQEIVRSFNIQANNLCCFLPQEKVSKFAEMKEPELLKETQKVAGHPKLYEWHEQLIEDGKIKIAVEAKLAIAQRAFKEVEKSVENLQIEVDRFNERQEIENQVSAFELGLEQNKYLQQKVRYGTAKAQLALAKELIDNLEAENAPLNDQKKYLKQLAGQLEACKKKITSAIGKCKAALAKLDGPSKSTRQKLEEASEKLLSLKEDERIRRELKGKLELEVQAWAKKIKDPVEEPDETPVNGELQLLSSRIRQLGGEIEDLQNQQKEIYDERSKLIEQQSGIRAAIKQLESVSGRKEADLKRHIPPLFQALQMMRDLKAENRFRGKVFEPVRLEISPKHPWFDRAVEGSLNGALLNTFIFTDPQDYELMAEVCNDRHKLRVNLACMKAGDTLSNYQPPMPLEALRQLGFDDYVINLINGPDEVLAYICNQTRVNYLPVAHNPRAQIDETQFYNRDFPIKNWIRGSTRYNINYSSYGAREMIIKSNELWQPKILNVTGVDANEVQQKKSILAGMEEAAAEKEAKITELKNHEIQARQSHTSLKEQKKEIEAASLEAKKPYIQYRKDLANYQAKVSALKRHSEKPTLDQERGKRKAALLEASKAHAAVVVKMKNLTTQLSRFSTTLITINLRIFQHSADQKAFEELFKSRNAELIEAKATFEQSAASLKELLRQARDVARELISMIDAVSPEVKDGLKKLGNRLTEQRDGWMGEGEEEEDCLIKQHQELKDLLSKAQMDLEGIHPVDLSIMERYKKNKAQMIRDKKELDTLESETSRCQEKIGKILALWRPRLDEMITSIDEKFDAA--------------FKRMGCLGHITIVEDPDYDKWGIEVQVSFRDNEPLVRLDPHRQSGGERSLSTIMYLMSLTELSKSPFSLVDEINQGMDRRAERNVHDQLVETTCKESASQYFLITPKLLFGLRYHQKMRVLCVNNGDWIPPAFKFGYWLKKAKAQRAEAR
182723	GC_00002815		PST_W057a	1347	52	80	3	0	0.983794665691034	0.769545915260586	0.863580270328071	PF02463.25	RecF/RecN/SMC N terminal domain	D	Cell cycle control, cell division, chromosome partitioning	COG1196	Chromosome segregation ATPase Smc (Smc) (PDB:5XG3)			1347	Chr_1	MSKRKSRQVLSPESDISEDLSPTTQRQSRRSAMSNGNGHAGDQSEEEQGTPVPHSKKRRTENGAPSQNQRTSKGKERASTQRASTVDFSDGEERDDPGTQQSDGAVASRGVRDKDGYAPGYIVRVALKNFVTYSSVEFSPGPYLNMIIGPNGTGKSTLVCAIVLGLGFPPSVLDRASEVKLFIKSGTAEGSVEIELKGHPGEKNVTIKLNLILANNSRVFEVNGKRTPIAQVQEIVRSFNIQANNLCCFLPQEKVSKFAEMKEPELLKETQKVAGHPKLYEWHEQLIEDGKIKIAVEAKLAIAQRAFKEVEKSVENLQIEVDRFNERQEIENQVSAFELGLEQNKYLQQKVRYGTAKAQLALAKELIDNLEAENAPLNDQKKYLKQLAGQLEACKKKITSAIGKCKAALAKLDGPSKSTRQKLEEASEKLLSLKEDERIRRELKGKLELEVQAWAKKIKDPVEEPDETPVNGELQLLSSRIRQLGGEIEDLQNQQKEIYDERSKLIEQQSGIRAAIKQLESVSGRKEADLKRHIPPLFQALQMMRDLKAENRFRGKVFEPVRLEISPKHPSFDRAVEGSLNGALLNTFIFTDPQDYELMAEVCNDRHKLRVNLACMKAGDTLSNYQPPMPLEALRQLGFDDYVINLINGPDEVLAYICNQTRVNSLPVAHNPRAQIDETQFYNRDFPIKNWIRGSTRYNINYSSYGAREMIIKSNELWQPKILNVTGVDANEVQQKKSILAGMEEAAAEKEAKITELKNHEIQARQSHTSLKEQKKEIEAASLEAKKPYIQYRKDLANYQAKVSALKRHSEKPTLDQERGKRKAALLEASKAHAAVVVKMKNLTTQLSRFSTTLITINLRIFQHSADQKAFEELFKSRNAELIEAKATFEQSAASLKELLRQARDVARELISMIDAVSPEVKDGLKKLGNRLTEQRDGWMGEGEEEEDCLIKQHQELKDLLSKAQMDLEGIHPVDLSIMERYKKNKAQMIRDKKELDTLESETSRCQEKIGKILALWRPRLDEMITSIDEKFDAA--------------FKRMGCLGHITIVEDPDYDKWGIEVQVSFRDNEPLVRLDPHRQSGGERSLSTIMYLMSLTELSKSPFSLVDEINQGMDRRAERNVHDQLVETTCKESASQYFLITPKLLFGLRYHQKMRVLCVNNGDWIPPAFKFGYWLKKAKAQRAEAR
182724	GC_00002815		PST_W057a	13175	52	80	3	0	0.983794665691034	0.769545915260586	0.863580270328071									13175	Chr_17	-----------------------------------------------------------------------------------------------------------------------------------------------------------------------------------------------------------------------------------------------------------------------------------------------------------------------------------------------------------------------------------------------------------------------------------------------------------------------------------------------------------------------------------------------------------------------------------------------------------------------------------------------------------------------------------------------------------------------------------------------------------------------------------------------------------------------------------------------------------------------MKNLSTQLSRSSTTLITLNLRISEHSADQKAFEELSKSRNAELIEAKATFEQSAASLKEQFRQAQNVVRELKRMIDAVSPEVKDELEKLRIRLTEQRDGWMGEGEGEEECLIKQKLELKDLLSKAQMDLKGIHPVDLSIMDRYKKNKPQG------------------------------------------------------------------------------------------------------------------------------------------------------------------------------------------------------------------
182725	GC_00002815		PST_W057b	2296	52	80	3	0	0.983794665691034	0.769545915260586	0.863580270328071	PF02463.25	RecF/RecN/SMC N terminal domain	D	Cell cycle control, cell division, chromosome partitioning	COG1196	Chromosome segregation ATPase Smc (Smc) (PDB:5XG3)			2296	Chr_3	MSKRKSRQVLSPESDISEDLSPTTQRQSRRSAMSNGNGHAGDQSEEEQGTPVPHSKKRRTENGAPSQNQRTSKGKERASTQRASTVDFSDGEERDDPGTQQSDGAVASRGVRDKDGYAPGYIVRVALKNFVTYSSVEFSPGPYLNMIIGPNGTGKSTLVCAIVLGLGFPPSVLDRASEVKLFIKSGTAEGSVEIELKGHPGEKNVTIKLNLILANNSRVFEVNGKRTPIAQVQEIVRSFNIQANNLCCFLPQEKVSKFAEMKEPELLKETQKVAGHPKLYEWHEQLIEDGKIKIAVEAKLAIAQRAFKEVEKSVENLQIEVDRFNERQEIENQVSAFELGLEQNKYLQQKVRYGTAKAQLALAKELIDNLEAENAPLNDQKKYLKQLAGQLEACKKKITSAIGKCKAALAKLDGPSKSTRQKLEEASEKLLSLKEDERIRRELKGKLELEVQAWAKKIKDPVEEPDETPVNGELQLLSSRIRQLGGEIEDLQNQQKEIYDERSKLIEQQSGIRAAIKQLESVSGRKEADLKRHIPPLFQALQMMRDLKAENRFRGKVFEPVRLEISPKHPWFDRAVEGSLNGALLNTFIFTDPQDYELMAEVCNDRHKLRVNLACMKAGDTLSNYQPPMPLEALRQLGFDDYVINLINGPDEVLAYICNQTRVNYLPVAHNPRAQIDETQFYNRDFPIKNWIRGSTRYNINYSSYGAREMIIKSNELWQPKILNVTGVDANEVQQKKSILAGMEEAAAEKEAKITELKNHEIQARQSHTSLKEQKKEIEAASLEAKKPYIQYRKDLANYQAKVSALKRHSEKPTLDQERGKRKAALLEASKAHAAVVVKMKNLTTQLSRFSTTLITINLRIFQHSADQKAFEELFKSRNAELIEAKATFEQSAASLKELLRQARDVARELISMIDAVSPEVKDGLKKLGNRLTEQRDGWMGEGEEEEDCLIKQHQELKDLLSKAQMDLEGIHPVDLSIMERYKKNKAQMIRDKKELDTLESETSRCQEKIGKILALWRPRLDEMITSIDEKFDAA--------------FKRMGCLGHITIVEDPDYDKWGIEVQVSFRDNEPLVRLDPHRQSGGERSLSTIMYLMSLTELSKSPFSLVDEINQGMDRRAERNVHDQLVETTCKESASQYFLITPKLLFGLRYHQKMRVLCVNNGDWIPPAFKFGYWLKKAKAQRAEAR
182726	GC_00002815		PST_W088a	14994	52	80	3	0	0.983794665691034	0.769545915260586	0.863580270328071	PF02463.25	RecF/RecN/SMC N terminal domain	D	Cell cycle control, cell division, chromosome partitioning	COG1196	Chromosome segregation ATPase Smc (Smc) (PDB:5XG3)			14994	Chr_1	MSKRKSRQVLSPESDISEDLSPTTQRQSRRSAMSNGNGHAGDQSEEEQGTPVPHSKKRRTENGAPSQNQRTSKGKERASTQRASTVDFSDGEERDDPGTQQSDGAVASRGVRDKDGYAPGYIVRVALKNFVTYSSVEFSPGPYLNMIIGPNGTGKSTLVCAIVLGLGFPPSVLDRASEVKLFIKSGTAEGSVEIELKGHPGEKNVTIKLNLILANNSRVFEVNGKRTPIAQVQEIVRSFNIQANNLCCFLPQEKVSKFAEMKEPELLKETQKVAGHPKLYEWHEQLIEDGKIKIAVEAKLAIAQRAFKEVEKSVENLQIEVDRFNERQEIENQVSAFELGLEQNKYLQQKVRYGTAKAQLALAKELIDNLEAENAPLNDQKKYLKQLAGQLEACKKKITSAIGKCKAALAKLDGPSKSTRQKLEEASEKLLSLKEDERIRRELKGKLELEVQAWAKKIKDPVEEPDETPVNGELQLLSSRIRQLGGEIEDLQNQQKEIYDERSKLIEQQSGIRAAIKQLESVSGRKEADLKRHIPPLFQALQMMRDLKAENRFRGKVFEPVRLEISPKHPSFDRAVEGSLNGALLNTFIFTDPQDYELMAEVCNDRHKLRVNLACMKAGDTLSNYQPPMPLEALRQLGFDDYVINLINGPDEVLAYICNQTRVNSLPVAHNPRAQIDETQFYNRDFPIKNWIRGSTRYNINYSSYGAREMIIKSNELWQPKILNVTGVDANEVQQKKSILAGMEEAAAEKEAKITELKNHEIQARQSHTSLKEQKKEIEAASLEAKKPYIQYRKDLANYQAKVSALKRHSEKPTLDQERGKRKAALLEASKAHAAVVVKMKNLTTQLSRFSTTLITINLRIFQHSADQKAFEELFKSRNAELIEAKATFEQSAASLKELLRQARDVARELISMIDAVSPEVKDGLKKLGNRLTEQRDGWMGEGEEEEDCLIKQHQELKDLLSKAQMDLEGIHPVDLSIMERYKKNKAQMIRDKKELDTLESETSRCQEKIGKILALWRPRLDEMITSIDEKFDAA--------------FKRMGCLGHITIVEDPDYDKWGIEVQVSFRDNEPLVRLDPHRQSGGERSLSTIMYLMSLTELSKSPFSLVDEINQGMDRRAERNVHDQLVETTCKESASQYFLITPKLLFGLRYHQKMRVLCVNNGDWIPPAFKFGYWLKKAKAQRAEAR
182727	GC_00002815		PST_W088a	11385	52	80	3	0	0.983794665691034	0.769545915260586	0.863580270328071									11385	Chr_17	-----------------------------------------------------------------------------------------------------------------------------------------------------------------------------------------------------------------------------------------------------------------------------------------------------------------------------------------------------------------------------------------------------------------------------------------------------------------------------------------------------------------------------------------------------------------------------------------------------------------------------------------------------------------------------------------------------------------------------------------------------------------------------------------------------------------------------------------------------------------------MKNLSTQLSRSSTTLITLNLRISEHSADQKAFEELSKSRNAELIEAKATFEQSAASLKEQFRQAQNVVRELKRMIDAVSPEVKDELEKLRIRLTEQRDGWMGEGEGEEECLIKQKLELKDLLSKAQMDLKGIHPVDLSIMDRYKKNKPQG------------------------------------------------------------------------------------------------------------------------------------------------------------------------------------------------------------------
182728	GC_00002815		PST_W088b	1034	52	80	3	0	0.983794665691034	0.769545915260586	0.863580270328071	PF02463.25	RecF/RecN/SMC N terminal domain	D	Cell cycle control, cell division, chromosome partitioning	COG1196	Chromosome segregation ATPase Smc (Smc) (PDB:5XG3)			1034	Chr_3	MSKRKSRQVLSPESDISEDLSPTTQRQSRRSAMSNGNGHAGDQSEEEQGTPVPHSKKRRTENGAPSQNQRTSKGKERASTQRASTVDFSDGEERDDPGTQQSDGAVASRGVRDKDGYAPGYIVRVALKNFVTYSSVEFSPGPYLNMIIGPNGTGKSTLVCAIVLGLGFPPSVLDRASEVKLFIKSGTAEGSVEIELKGHPGEKNVTIKLNLILANNSRVFEVNGKRTPIAQVQEIVRSFNIQANNLCCFLPQEKVSKFAEMKEPELLKETQKVAGHPKLYEWHEQLIEDGKIKIAVEAKLAIAQRAFKEVEKSVENLQIEVDRFNERQEIENQVSAFELGLEQNKYLQQKVRYGTAKAQLALAKELIDNLEAENAPLNDQKKYLKQLAGQLEACKKKITSAIGKCKAALAKLDGPSKSTRQKLEEASEKLLSLKEDERIRRELKGKLELEVQAWAKKIKDPVEEPDETPVNGELQLLSSRIRQLGGEIEDLQNQQKEIYDERSKLIEQQSGIRAAIKQLESVSGRKEADLKRHIPPLFQALQMMRDLKAENRFRGKVFEPVRLEISPKHPWFDRAVEGSLNGALLNTFIFTDPQDYELMAEVCNDRHKLRVNLACMKAGDTLSNYQPPMPLEALRQLGFDDYVINLINGPDEVLAYICNQTRVNYLPVAHNPRAQIDETQFYNRDFPIKNWIRGSTRYNINYSSYGAREMIIKSNELWQPKILNVTGVDANEVQQKKSILAGMEEAAAEKEAKITELKNHEIQARQSHTSLKEQKKEIEAASLEAKKPYIQYRKDLANYQAKVSALKRHSEKPTLDQERGKRKAALLEASKAHAAVVVKMKNLTTQLSRFSTTLITINLRIFQHSADQKAFEELFKSRNAELIEAKATFEQSAASLKELLRQARDVARELISMIDAVSPEVKDGLKKLGNRLTEQRDGWMGEGEEEEDCLIKQHQELKDLLSKAQMDLEGIHPVDLSIMERYKKNKAQMIRDKKELDTLESETSRCQEKIGKILALWRPRLDEMITSIDEKFDAA--------------FKRMGCLGHITIVEDPDYDKWGIEVQVSFRDNEPLVRLDPHRQSGGERSLSTIMYLMSLTELSKSPFSLVDEINQGMDRRAERNVHDQLVETTCKESASQYFLITPKLLFGLRYHQKMRVLCVNNGDWIPPAFKFGYWLKKAKAQRAEAR
182729	GC_00002815		PST_Yr1646a	2372	52	80	3	0	0.983794665691034	0.769545915260586	0.863580270328071	PF02463.25	RecF/RecN/SMC N terminal domain	D	Cell cycle control, cell division, chromosome partitioning	COG1196	Chromosome segregation ATPase Smc (Smc) (PDB:5XG3)			2372	Chr_1	MSKRKSRQVLSPESDISEDLSPTTQRQSRRSAMSNGNGHAGDQSEEEQGTPVPHSKKRRTENGAPSQNQRTSKGKERASTQRASTVDFSDGEERDDPGTQQSDGAVASRGVRDKDGYAPGYIVRVALKNFVTYSSVEFSPGPYLNMIIGPNGTGKSTLVCAIVLGLGFPPSVLDRASEVKLFIKSGTAEGSVEIELKGHPGEKNVTIKLNLILANNSRVFEVNGKRTPIAQVQEIVRSFNIQANNLCCFLPQEKVSKFAEMKEPELLKETQKVAGHPKLYEWHEQLIEDGKIKIAVEAKLAIAQRAFKEVEKSVENLQIEVDRFNERQEIENQVSAFELGLEQNKYLQQKVRYGTAKAQLALAKELIDNLEAENAPLNDQKKYLKQLAGQLEACKKKITSAIGKCKAALAKLDGPSKSTRQKLEEASEKLLSLKEDERIRRELKGKLELEVQAWAKKIKDPVEEPDETPVNGELQLLSSRIRQLGGEIEDLQNQQKEIYDERSKLIEQQSGIRAAIKQLESVSGRKEADLKRHIPPLFQALQMMRDLKAENRFRGKVFEPVRLEISPKHPSFDRAVEGSLNGALLNTFIFTDPQDYELMAEVCNDRHKLRVNLACMKAGDTLSNYQPPMPLEALRQLGFDDYVINLINGPDEVLAYICNQTRVNSLPVAHNPRAQIDETQFYNRDFPIKNWIRGSTRYNINYSSYGAREMIIKSNELWQPKILNVTGVDANEVQQKKSILAGMEEAAAEKEAKITELKNHEIQARQSHTSLKEQKKEIEAASLEAKKPYIQYRKDLANYQAKVSALKRHSEKPTLDQERGKRKAALLEASKAHAAVVVKMKNLTTQLSRFSTTLITINLRIFQHSADQKAFEELFKSRNAELIEAKATFEQSAASLKELLRQARDVARELISMIDAVSPEVKDGLKKLGNRLTEQRDGWMGEGEEEEDCLIKQHQELKDLLSKAQMDLEGIHPVDLSIMERYKKNKAQMIRDKKELDTLESETSRCQEKIGKILALWRPRLDEMITSIDEKFDAA--------------FKRMGCLGHITIVEDPDYDKWGIEVQVSFRDNEPLVRLDPHRQSGGERSLSTIMYLMSLTELSKSPFSLVDEINQGMDRRAERNVHDQLVETTCKESASQYFLITPKLLFGLRYHQKMRVLCVNNGDWIPPAFKFGYWLKKAKAQRAEAR
182730	GC_00002815		PST_Yr1646a	13683	52	80	3	0	0.983794665691034	0.769545915260586	0.863580270328071									13683	Chr_17	-----------------------------------------------------------------------------------------------------------------------------------------------------------------------------------------------------------------------------------------------------------------------------------------------------------------------------------------------------------------------------------------------------------------------------------------------------------------------------------------------------------------------------------------------------------------------------------------------------------------------------------------------------------------------------------------------------------------------------------------------------------------------------------------------------------------------------------------------------------------------MKNLSTQLSRSSTTLITLNLRISEHSADQKAFEELSKSRNAELIEAKATFEQSAASLKEQFRQAQNVVRELKRMIDAVSPEVKDELEKLRIRLTEQRDGWMGEGEGEEECLIKQKLELKDLLSKAQMDLKGIHPVDLSIMDRYKKNKPQG------------------------------------------------------------------------------------------------------------------------------------------------------------------------------------------------------------------
182731	GC_00002815		PST_Yr1646b	100	52	80	3	0	0.983794665691034	0.769545915260586	0.863580270328071	PF02463.25	RecF/RecN/SMC N terminal domain	D	Cell cycle control, cell division, chromosome partitioning	COG1196	Chromosome segregation ATPase Smc (Smc) (PDB:5XG3)			100	Chr_3	MSKRKSRQVLSPESDISEDLSPTTQRQSRRSAMSNGNGHAGDQSEEEQGTPVPHSKKRRTENGAPSQNQRTSKGKERASTQRASTVDFSDGEERDDPGTQQSDGAVASRGVRDKDGYAPGYIVRVALKNFVTYSSVEFSPGPYLNMIIGPNGTGKSTLVCAIVLGLGFPPSVLDRASEVKLFIKSGTAEGSVEIELKGHPGEKNVTIKLNLILANNSRVFEVNGKRTPIAQVQEIVRSFNIQANNLCCFLPQEKVSKFAEMKEPELLKETQKVAGHPKLYEWHEQLIEDGKIKIAVEAKLAIAQRAFKEVEKSVENLQIEVDRFNERQEIENQVSAFELGLEQNKYLQQKVRYGTAKAQLALAKELIDNLEAENAPLNDQKKYLKQLAGQLEACKKKITSAIGKCKAALAKLDGPSKSTRQKLEEASEKLLSLKEDERIRRELKGKLELEVQAWAKKIKDPVEEPDETPVNGELQLLSSRIRQLGGEIEDLQNQQKEIYDERSKLIEQQSGIRAAIKQLESVSGRKEADLKRHIPPLFQALQMMRDLKAENRFRGKVFEPVRLEISPKHPWFDRAVEGSLNGALLNTFIFTDPQDYELMAEVCNDRHKLRVNLACMKAGDTLSNYQPPMPLEALRQLGFDDYVINLINGPDEVLAYICNQTRVNYLPVAHNPRAQIDETQFYNRDFPIKNWIRGSTRYNINYSSYGAREMIIKSNELWQPKILNVTGVDANEVQQKKSILAGMEEAAAEKEAKITELKNHEIQARQSHTSLKEQKKEIEAASLEAKKPYIQYRKDLANYQAKVSALKRHSEKPTLDQERGKRKAALLEASKAHAAVVVKMKNLTTQLSRFSTTLITINLRIFQHSADQKAFEELFKSRNAELIEAKATFEQSAASLKELLRQARDVARELISMIDAVSPEVKDGLKKLGNRLTEQRDGWMGEGEEEEDCLIKQHQELKDLLSKAQMDLEGIHPVDLSIMERYKKNKAQMIRDKKELDTLESETSRCQEKIGKILALWRPRLDEMITSIDEKFDAA--------------FKRMGCLGHITIVEDPDYDKWGIEVQVSFRDNEPLVRLDPHRQSGGERSLSTIMYLMSLTELSKSPFSLVDEINQGMDRRAERNVHDQLVETTCKESASQYFLITPKLLFGLRYHQKMRVLCVNNGDWIPPAFKFGYWLKKAKAQRAEAR
182732	GC_00002815		PST_Yr1706a	2378	52	80	3	0	0.983794665691034	0.769545915260586	0.863580270328071	PF02463.25	RecF/RecN/SMC N terminal domain	D	Cell cycle control, cell division, chromosome partitioning	COG1196	Chromosome segregation ATPase Smc (Smc) (PDB:5XG3)			2378	Chr_1	MSKRKSRQVLSPESDISEDLSPTTQRQSRRSAMSNGNGHAGDQSEEEQGTPVPHSKKRRTENGAPSQNQRTSKGKERASTQRASTVDFSDGEERDDPGTQQSDGAVASRGVRDKDGYAPGYIVRVALKNFVTYSSVEFSPGPYLNMIIGPNGTGKSTLVCAIVLGLGFPPSVLDRASEVKLFIKSGTAEGSVEIELKGHPGEKNVTIKLNLILANNSRVFEVNGKRTPIAQVQEIVRSFNIQANNLCCFLPQEKVSKFAEMKEPELLKETQKVAGHPKLYEWHEQLIEDGKIKIAVEAKLAIAQRAFKEVEKSVENLQIEVDRFNERQEIENQVSAFELGLEQNKYLQQKVRYGTAKAQLALAKELIDNLEAENAPLNDQKKYLKQLAGQLEACKKKITSAIGKCKAALAKLDGPSKSTRQKLEEASEKLLSLKEDERIRRELKGKLELEVQAWAKKIKDPVEEPDETPVNGELQLLSSRIRQLGGEIEDLQNQQKEIYDERSKLIEQQSGIRAAIKQLESVSGRKEADLKRHIPPLFQALQMMRDLKAENRFRGKVFEPVRLEISPKHPSFDRAVEGSLNGALLNTFIFTDPQDYELMAEVCNDRHKLRVNLACMKAGDTLSNYQPPMPLEALRQLGFDDYVINLINGPDEVLAYICNQTRVNSLPVAHNPRAQIDETQFYNRDFPIKNWIRGSTRYNINYSSYGAREMIIKSNELWQPKILNVTGVDANEVQQKKSILAGMEEAAAEKEAKITELKNHEIQARQSHTSLKEQKKEIEAASLEAKKPYIQYRKDLANYQAKVSALKRHSEKPTLDQERGKRKAALLEASKAHAAVVVKMKNLTTQLSRFSTTLITINLRIFQHSADQKAFEELFKSRNAELIEAKATFEQSAASLKELLRQARDVARELISMIDAVSPEVKDGLKKLGNRLTEQRDGWMGEGEEEEDCLIKQHQELKDLLSKAQMDLEGIHPVDLSIMERYKKNKAQMIRDKKELDTLESETSRCQEKIGKILALWRPRLDEMITSIDEKFDAA--------------FKRMGCLGHITIVEDPDYDKWGIEVQVSFRDNEPLVRLDPHRQSGGERSLSTIMYLMSLTELSKSPFSLVDEINQGMDRRAERNVHDQLVETTCKESASQYFLITPKLLFGLRYHQKMRVLCVNNGDWIPPAFKFGYWLKKAKAQRAEAR
182733	GC_00002815		PST_Yr1706a	15285	52	80	3	0	0.983794665691034	0.769545915260586	0.863580270328071									15285	Chr_17	-----------------------------------------------------------------------------------------------------------------------------------------------------------------------------------------------------------------------------------------------------------------------------------------------------------------------------------------------------------------------------------------------------------------------------------------------------------------------------------------------------------------------------------------------------------------------------------------------------------------------------------------------------------------------------------------------------------------------------------------------------------------------------------------------------------------------------------------------------------------------MKNLSTQLSRSSTTLITLNLRISEHSADQKAFEELSKSRNAELIEAKATFEQSAASLKEQFRQAQNVVRELKRMIDAVSPEVKDELEKLRIRLTEQRDGWMGEGEGEEECLIKQKLELKDLLSKAQMDLKGIHPVDLSIMDRYKKNKPQG------------------------------------------------------------------------------------------------------------------------------------------------------------------------------------------------------------------
182734	GC_00002815		PST_Yr1706b	1039	52	80	3	0	0.983794665691034	0.769545915260586	0.863580270328071	PF02463.25	RecF/RecN/SMC N terminal domain	D	Cell cycle control, cell division, chromosome partitioning	COG1196	Chromosome segregation ATPase Smc (Smc) (PDB:5XG3)			1039	Chr_3	MSKRKSRQVLSPESDISEDLSPTTQRQSRRSAMSNGNGHAGDQSEEEQGTPVPHSKKRRTENGAPSQNQRTSKGKERASTQRASTVDFSDGEERDDPGTQQSDGAVASRGVRDKDGYAPGYIVRVALKNFVTYSSVEFSPGPYLNMIIGPNGTGKSTLVCAIVLGLGFPPSVLDRASEVKLFIKSGTAEGSVEIELKGHPGEKNVTIKLNLILANNSRVFEVNGKRTPIAQVQEIVRSFNIQANNLCCFLPQEKVSKFAEMKEPELLKETQKVAGHPKLYEWHEQLIEDGKIKIAVEAKLAIAQRAFKEVEKSVENLQIEVDRFNERQEIENQVSAFELGLEQNKYLQQKVRYGTAKAQLALAKELIDNLEAENAPLNDQKKYLKQLAGQLEACKKKITSAIGKCKAALAKLDGPSKSTRQKLEEASEKLLSLKEDERIRRELKGKLELEVQAWAKKIKDPVEEPDETPVNGELQLLSSRIRQLGGEIEDLQNQQKEIYDERSKLIEQQSGIRAAIKQLESVSGRKEADLKRHIPPLFQALQMMRDLKAENRFRGKVFEPVRLEISPKHPWFDRAVEGSLNGALLNTFIFTDPQDYELMAEVCNDRHKLRVNLACMKAGDTLSNYQPPMPLEALRQLGFDDYVINLINGPDEVLAYICNQTRVNYLPVAHNPRAQIDETQFYNRDFPIKNWIRGSTRYNINYSSYGAREMIIKSNELWQPKILNVTGVDANEVQQKKSILAGMEEAAAEKEAKITELKNHEIQARQSHTSLKEQKKEIEAASLEAKKPYIQYRKDLANYQAKVSALKRHSEKPTLDQERGKRKAALLEASKAHAAVVVKMKNLTTQLSRFSTTLITINLRIFQHSADQKAFEELFKSRNAELIEAKATFEQSAASLKELLRQARDVARELISMIDAVSPEVKDGLKKLGNRLTEQRDGWMGEGEEEEDCLIKQHQELKDLLSKAQMDLEGIHPVDLSIMERYKKNKAQMIRDKKELDTLESETSRCQEKIGKILALWRPRLDEMITSIDEKFDAA--------------FKRMGCLGHITIVEDPDYDKWGIEVQVSFRDNEPLVRLDPHRQSGGERSLSTIMYLMSLTELSKSPFSLVDEINQGMDRRAERNVHDQLVETTCKESASQYFLITPKLLFGLRYHQKMRVLCVNNGDWIPPAFKFGYWLKKAKAQRAEAR
182735	GC_00002815		PST_Yr1716a	10458	52	80	3	0	0.983794665691034	0.769545915260586	0.863580270328071	PF02463.25	RecF/RecN/SMC N terminal domain	D	Cell cycle control, cell division, chromosome partitioning	COG1196	Chromosome segregation ATPase Smc (Smc) (PDB:5XG3)			10458	Chr_1	MSKRKSRQVLSPESDISEDLSPTTQRQSRRSAMSNGNGHAGDQSEEEQGTPVPHSKKRRTENGAPSQNQRTSKGKERASTQRASTVDFSDGEERDDPGTQQSDGAVASRGVRDKDGYAPGYIVRVALKNFVTYSSVEFSPGPYLNMIIGPNGTGKSTLVCAIVLGLGFPPSVLDRASEVKLFIKSGTAEGSVEIELKGHPGEKNVTIKLNLILANNSRVFEVNGKRTPIAQVQEIVRSFNIQANNLCCFLPQEKVSKFAEMKEPELLKETQKVAGHPKLYEWHEQLIEDGKIKIAVEAKLAIAQRAFKEVEKSVENLQIEVDRFNERQEIENQVSAFELGLEQNKYLQQKVRYGTAKAQLALAKELIDNLEAENAPLNDQKKYLKQLAGQLEACKKKITSAIGKCKAALAKLDGPSKSTRQKLEEASEKLLSLKEDERIRRELKGKLELEVQAWAKKIKDPVEEPDETPVNGELQLLSSRIRQLGGEIEDLQNQQKEIYDERSKLIEQQSGIRAAIKQLESVSGRKEADLKRHIPPLFQALQMMRDLKAENRFRGKVFEPVRLEISPKHPSFDRAVEGSLNGALLNTFIFTDPQDYELMAEVCNDRHKLRVNLACMKAGDTLSNYQPPMPLEALRQLGFDDYVINLINGPDEVLAYICNQTRVNSLPVAHNPRAQIDETQFYNRDFPIKNWIRGSTRYNINYSSYGAREMIIKSNELWQPKILNVTGVDANEVQQKKSILAGMEEAAAEKEAKITELKNHEIQARQSHTSLKEQKKEIEAASLEAKKPYIQYRKDLANYQAKVSALKRHSEKPTLDQERGKRKAALLEASKAHAAVVVKMKNLTTQLSRFSTTLITINLRIFQHSADQKAFEELFKSRNAELIEAKATFEQSAASLKELLRQARDVARELISMIDAVSPEVKDGLKKLGNRLTEQRDGWMGEGEEEEDCLIKQHQELKDLLSKAQMDLEGIHPVDLSIMERYKKNKAQMIRDKKELDTLESETSRCQEKIGKILALWRPRLDEMITSIDEKFDAA--------------FKRMGCLGHITIVEDPDYDKWGIEVQVSFRDNEPLVRLDPHRQSGGERSLSTIMYLMSLTELSKSPFSLVDEINQGMDRRAERNVHDQLVETTCKESASQYFLITPKLLFGLRYHQKMRVLCVNNGDWIPPAFKFGYWLKKAKAQRAEAR
182736	GC_00002815		PST_Yr1716a	13254	52	80	3	0	0.983794665691034	0.769545915260586	0.863580270328071									13254	Chr_17	-----------------------------------------------------------------------------------------------------------------------------------------------------------------------------------------------------------------------------------------------------------------------------------------------------------------------------------------------------------------------------------------------------------------------------------------------------------------------------------------------------------------------------------------------------------------------------------------------------------------------------------------------------------------------------------------------------------------------------------------------------------------------------------------------------------------------------------------------------------------------MKNLSTQLSRSSTTLITLNLRISEHSADQKAFEELSKSRNAELIEAKATFEQSAASLKEQFRQAQNVVRELKRMIDAVSPEVKDELEKLRIRLTEQRDGWMGEGEGEEECLIKQKLELKDLLSKAQMDLKGIHPVDLSIMDRYKKNKPQG------------------------------------------------------------------------------------------------------------------------------------------------------------------------------------------------------------------
182737	GC_00002815		PST_Yr1716b	99	52	80	3	0	0.983794665691034	0.769545915260586	0.863580270328071	PF02463.25	RecF/RecN/SMC N terminal domain	D	Cell cycle control, cell division, chromosome partitioning	COG1196	Chromosome segregation ATPase Smc (Smc) (PDB:5XG3)			99	Chr_3	MSKRKSRQVLSPESDISEDLSPTTQRQSRRSAMSNGNGHAGDQSEEEQGTPVPHSKKRRTENGAPSQNQRTSKGKERASTQRASTVDFSDGEERDDPGTQQSDGAVASRGVRDKDGYAPGYIVRVALKNFVTYSSVEFSPGPYLNMIIGPNGTGKSTLVCAIVLGLGFPPSVLDRASEVKLFIKSGTAEGSVEIELKGHPGEKNVTIKLNLILANNSRVFEVNGKRTPIAQVQEIVRSFNIQANNLCCFLPQEKVSKFAEMKEPELLKETQKVAGHPKLYEWHEQLIEDGKIKIAVEAKLAIAQRAFKEVEKSVENLQIEVDRFNERQEIENQVSAFELGLEQNKYLQQKVRYGTAKAQLALAKELIDNLEAENAPLNDQKKYLKQLAGQLEACKKKITSAIGKCKAALAKLDGPSKSTRQKLEEASEKLLSLKEDERIRRELKGKLELEVQAWAKKIKDPVEEPDETPVNGELQLLSSRIRQLGGEIEDLQNQQKEIYDERSKLIEQQSGIRAAIKQLESVSGRKEADLKRHIPPLFQALQMMRDLKAENRFRGKVFEPVRLEISPKHPWFDRAVEGSLNGALLNTFIFTDPQDYELMAEVCNDRHKLRVNLACMKAGDTLSNYQPPMPLEALRQLGFDDYVINLINGPDEVLAYICNQTRVNYLPVAHNPRAQIDETQFYNRDFPIKNWIRGSTRYNINYSSYGAREMIIKSNELWQPKILNVTGVDANEVQQKKSILAGMEEAAAEKEAKITELKNHEIQARQSHTSLKEQKKEIEAASLEAKKPYIQYRKDLANYQAKVSALKRHSEKPTLDQERGKRKAALLEASKAHAAVVVKMKNLTTQLSRFSTTLITINLRIFQHSADQKAFEELFKSRNAELIEAKATFEQSAASLKELLRQARDVARELISMIDAVSPEVKDGLKKLGNRLTEQRDGWMGEGEEEEDCLIKQHQELKDLLSKAQMDLEGIHPVDLSIMERYKKNKAQMIRDKKELDTLESETSRCQEKIGKILALWRPRLDEMITSIDEKFDAA--------------FKRMGCLGHITIVEDPDYDKWGIEVQVSFRDNEPLVRLDPHRQSGGERSLSTIMYLMSLTELSKSPFSLVDEINQGMDRRAERNVHDQLVETTCKESASQYFLITPKLLFGLRYHQKMRVLCVNNGDWIPPAFKFGYWLKKAKAQRAEAR
182738	GC_00002815		PST_Yr2011a	2363	52	80	3	0	0.983794665691034	0.769545915260586	0.863580270328071	PF02463.25	RecF/RecN/SMC N terminal domain	D	Cell cycle control, cell division, chromosome partitioning	COG1196	Chromosome segregation ATPase Smc (Smc) (PDB:5XG3)			2363	Chr_1	MSKRKSRQVLSPESDISEDLSPTTQRQSRRSAMSNGNGHAGDQSEEEQGTPVPHSKKRRTENGAPSQNQRTSKGKERASTQRASTVDFSDGEERDDPGTQQSDGAVASRGVRDKDGYAPGYIVRVALKNFVTYSSVEFSPGPYLNMIIGPNGTGKSTLVCAIVLGLGFPPSVLDRASEVKLFIKSGTAEGSVEIELKGHPGEKNVTIKLNLILANNSRVFEVNGKRTPIAQVQEIVRSFNIQANNLCCFLPQEKVSKFAEMKEPELLKETQKVAGHPKLYEWHEQLIEDGKIKIAVEAKLAIAQRAFKEVEKSVENLQIEVDRFNERQEIENQVSAFELGLEQNKYLQQKVRYGTAKAQLALAKELIDNLEAENAPLNDQKKYLKQLAGQLEACKKKITSAIGKCKAALAKLDGPSKSTRQKLEEASEKLLSLKEDERIRRELKGKLELEVQAWAKKIKDPVEEPDETPVNGELQLLSSRIRQLGGEIEDLQNQQKEIYDERSKLIEQQSGIRAAIKQLESVSGRKEADLKRHIPPLFQALQMMRDLKAENRFRGKVFEPVRLEISPKHPSFDRAVEGSLNGALLNTFIFTDPQDYELMAEVCNDRHKLRVNLACMKAGDTLSNYQPPMPLEALRQLGFDDYVINLINGPDEVLAYICNQTRVNSLPVAHNPRAQIDETQFYNRDFPIKNWIRGSTRYNINYSSYGAREMIIKSNELWQPKILNVTGVDANEVQQKKSILAGMEEAAAEKEAKITELKNHEIQARQSHTSLKEQKKEIEAASLEAKKPYIQYRKDLANYQAKVSALKRHSEKPTLDQERGKRKAALLEASKAHAAVVVKMKNLTTQLSRFSTTLITINLRIFQHSADQKAFEELFKSRNAELIEAKATFEQSAASLKELLRQARDVARELISMIDAVSPEVKDGLKKLGNRLTEQRDGWMGEGEEEEDCLIKQHQELKDLLSKAQMDLEGIHPVDLSIMERYKKNKAQMIRDKKELDTLESETSRCQEKIGKILALWRPRLDEMITSIDEKFDAA--------------FKRMGCLGHITIVEDPDYDKWGIEVQVSFRDNEPLVRLDPHRQSGGERSLSTIMYLMSLTELSKSPFSLVDEINQGMDRRAERNVHDQLVETTCKESASQYFLITPKLLFGLRYHQKMRVLCVNNGDWIPPAFKFGYWLKKAKAQRAEAR
182739	GC_00002815		PST_Yr2011a	14176	52	80	3	0	0.983794665691034	0.769545915260586	0.863580270328071									14176	Chr_17	-----------------------------------------------------------------------------------------------------------------------------------------------------------------------------------------------------------------------------------------------------------------------------------------------------------------------------------------------------------------------------------------------------------------------------------------------------------------------------------------------------------------------------------------------------------------------------------------------------------------------------------------------------------------------------------------------------------------------------------------------------------------------------------------------------------------------------------------------------------------------MKNLSTQLSRSSTTLITLNLRISEHSADQKAFEELSKSRNAELIEAKATFEQSAASLKEQFRQAQNVVRELKRMIDAVSPEVKDELEKLRIRLTEQRDGWMGEGEGEEECLIKQKLELKDLLSKAQMDLKGIHPVDLSIMDRYKKNKPQG------------------------------------------------------------------------------------------------------------------------------------------------------------------------------------------------------------------
182740	GC_00002815		PST_Yr2011b	1019	52	80	3	0	0.983794665691034	0.769545915260586	0.863580270328071	PF02463.25	RecF/RecN/SMC N terminal domain	D	Cell cycle control, cell division, chromosome partitioning	COG1196	Chromosome segregation ATPase Smc (Smc) (PDB:5XG3)			1019	Chr_3	MSKRKSRQVLSPESDISEDLSPTTQRQSRRSAMSNGNGHAGDQSEEEQGTPVPHSKKRRTENGAPSQNQRTSKGKERASTQRASTVDFSDGEERDDPGTQQSDGAVASRGVRDKDGYAPGYIVRVALKNFVTYSSVEFSPGPYLNMIIGPNGTGKSTLVCAIVLGLGFPPSVLDRASEVKLFIKSGTAEGSVEIELKGHPGEKNVTIKLNLILANNSRVFEVNGKRTPIAQVQEIVRSFNIQANNLCCFLPQEKVSKFAEMKEPELLKETQKVAGHPKLYEWHEQLIEDGKIKIAVEAKLAIAQRAFKEVEKSVENLQIEVDRFNERQEIENQVSAFELGLEQNKYLQQKVRYGTAKAQLALAKELIDNLEAENAPLNDQKKYLKQLAGQLEACKKKITSAIGKCKAALAKLDGPSKSTRQKLEEASEKLLSLKEDERIRRELKGKLELEVQAWAKKIKDPVEEPDETPVNGELQLLSSRIRQLGGEIEDLQNQQKEIYDERSKLIEQQSGIRAAIKQLESVSGRKEADLKRHIPPLFQALQMMRDLKAENRFRGKVFEPVRLEISPKHPWFDRAVEGSLNGALLNTFIFTDPQDYELMAEVCNDRHKLRVNLACMKAGDTLSNYQPPMPLEALRQLGFDDYVINLINGPDEVLAYICNQTRVNYLPVAHNPRAQIDETQFYNRDFPIKNWIRGSTRYNINYSSYGAREMIIKSNELWQPKILNVTGVDANEVQQKKSILAGMEEAAAEKEAKITELKNHEIQARQSHTSLKEQKKEIEAASLEAKKPYIQYRKDLANYQAKVSALKRHSEKPTLDQERGKRKAALLEASKAHAAVVVKMKNLTTQLSRFSTTLITINLRIFQHSADQKAFEELFKSRNAELIEAKATFEQSAASLKELLRQARDVARELISMIDAVSPEVKDGLKKLGNRLTEQRDGWMGEGEEEEDCLIKQHQELKDLLSKAQMDLEGIHPVDLSIMERYKKNKAQMIRDKKELDTLESETSRCQEKIGKILALWRPRLDEMITSIDEKFDAA--------------FKRMGCLGHITIVEDPDYDKWGIEVQVSFRDNEPLVRLDPHRQSGGERSLSTIMYLMSLTELSKSPFSLVDEINQGMDRRAERNVHDQLVETTCKESASQYFLITPKLLFGLRYHQKMRVLCVNNGDWIPPAFKFGYWLKKAKAQRAEAR
182741	GC_00002815		PST_Yr2015a	2283	52	80	3	0	0.983794665691034	0.769545915260586	0.863580270328071	PF02463.25	RecF/RecN/SMC N terminal domain	D	Cell cycle control, cell division, chromosome partitioning	COG1196	Chromosome segregation ATPase Smc (Smc) (PDB:5XG3)			2283	Chr_1	MSKRKSRQVLSPESDISEDLSPTTQRQSRRSAMSNGNGHAGDQSEEEQGTPVPHSKKRRTENGAPSQNQRTSKGKERASTQRASTVDFSDGEERDDPGTQQSDGAVASRGVRDKDGYAPGYIVRVALKNFVTYSSVEFSPGPYLNMIIGPNGTGKSTLVCAIVLGLGFPPSVLDRASEVKLFIKSGTAEGSVEIELKGHPGEKNVTIKLNLILANNSRVFEVNGKRTPIAQVQEIVRSFNIQANNLCCFLPQEKVSKFAEMKEPELLKETQKVAGHPKLYEWHEQLIEDGKIKIAVEAKLAIAQRAFKEVEKSVENLQIEVDRFNERQEIENQVSAFELGLEQNKYLQQKVRYGTAKAQLALAKELIDNLEAENAPLNDQKKYLKQLAGQLEACKKKITSAIGKCKAALAKLDGPSKSTRQKLEEASEKLLSLKEDERIRRELKGKLELEVQAWAKKIKDPVEEPDETPVNGELQLLSSRIRQLGGEIEDLQNQQKEIYDERSKLIEQQSGIRAAIKQLESVSGRKEADLKRHIPPLFQALQMMRDLKAENRFRGKVFEPVRLEISPKHPSFDRAVEGSLNGALLNTFIFTDPQDYELMAEVCNDRHKLRVNLACMKAGDTLSNYQPPMPLEALRQLGFDDYVINLINGPDEVLAYICNQTRVNSLPVAHNPRAQIDETQFYNRDFPIKNWIRGSTRYNINYSSYGAREMIIKSNELWQPKILNVTGVDANEVQQKKSILAGMEEAAAEKEAKITELKNHEIQARQSHTSLKEQKKEIEAASLEAKKPYIQYRKDLANYQAKVSALKRHSEKPTLDQERGKRKAALLEASKAHAAVVVKMKNLTTQLSRFSTTLITINLRIFQHSADQKAFEELFKSRNAELIEAKATFEQSAASLKELLRQARDVARELISMIDAVSPEVKDGLKKLGNRLTEQRDGWMGEGEEEEDCLIKQHQELKDLLSKAQMDLEGIHPVDLSIMERYKKNKAQMIRDKKELDTLESETSRCQEKIGKILALWRPRLDEMITSIDEKFDAA--------------FKRMGCLGHITIVEDPDYDKWGIEVQVSFRDNEPLVRLDPHRQSGGERSLSTIMYLMSLTELSKSPFSLVDEINQGMDRRAERNVHDQLVETTCKESASQYFLITPKLLFGLRYHQKMRVLCVNNGDWIPPAFKFGYWLKKAKAQRAEAR
182742	GC_00002815		PST_Yr2015a	12401	52	80	3	0	0.983794665691034	0.769545915260586	0.863580270328071									12401	Chr_17	-----------------------------------------------------------------------------------------------------------------------------------------------------------------------------------------------------------------------------------------------------------------------------------------------------------------------------------------------------------------------------------------------------------------------------------------------------------------------------------------------------------------------------------------------------------------------------------------------------------------------------------------------------------------------------------------------------------------------------------------------------------------------------------------------------------------------------------------------------------------------MKNLSTQLSRSSTTLITLNLRISEHSADQKAFEELSKSRNAELIEAKATFEQSAASLKEQFRQAQNVVRELKRMIDAVSPEVKDELEKLRIRLTEQRDGWMGEGEGEEECLIKQKLELKDLLSKAQMDLKGIHPVDLSIMDRYKKNKPQG------------------------------------------------------------------------------------------------------------------------------------------------------------------------------------------------------------------
182743	GC_00002815		PST_Yr2015b	1011	52	80	3	0	0.983794665691034	0.769545915260586	0.863580270328071	PF02463.25	RecF/RecN/SMC N terminal domain	D	Cell cycle control, cell division, chromosome partitioning	COG1196	Chromosome segregation ATPase Smc (Smc) (PDB:5XG3)			1011	Chr_3	MSKRKSRQVLSPESDISEDLSPTTQRQSRRSAMSNGNGHAGDQSEEEQGTPVPHSKKRRTENGAPSQNQRTSKGKERASTQRASTVDFSDGEERDDPGTQQSDGAVASRGVRDKDGYAPGYIVRVALKNFVTYSSVEFSPGPYLNMIIGPNGTGKSTLVCAIVLGLGFPPSVLDRASEVKLFIKSGTAEGSVEIELKGHPGEKNVTIKLNLILANNSRVFEVNGKRTPIAQVQEIVRSFNIQANNLCCFLPQEKVSKFAEMKEPELLKETQKVAGHPKLYEWHEQLIEDGKIKIAVEAKLAIAQRAFKEVEKSVENLQIEVDRFNERQEIENQVSAFELGLEQNKYLQQKVRYGTAKAQLALAKELIDNLEAENAPLNDQKKYLKQLAGQLEACKKKITSAIGKCKAALAKLDGPSKSTRQKLEEASEKLLSLKEDERIRRELKGKLELEVQAWAKKIKDPVEEPDETPVNGELQLLSSRIRQLGGEIEDLQNQQKEIYDERSKLIEQQSGIRAAIKQLESVSGRKEADLKRHIPPLFQALQMMRDLKAENRFRGKVFEPVRLEISPKHPWFDRAVEGSLNGALLNTFIFTDPQDYELMAEVCNDRHKLRVNLACMKAGDTLSNYQPPMPLEALRQLGFDDYVINLINGPDEVLAYICNQTRVNYLPVAHNPRAQIDETQFYNRDFPIKNWIRGSTRYNINYSSYGAREMIIKSNELWQPKILNVTGVDANEVQQKKSILAGMEEAAAEKEAKITELKNHEIQARQSHTSLKEQKKEIEAASLEAKKPYIQYRKDLANYQAKVSALKRHSEKPTLDQERGKRKAALLEASKAHAAVVVKMKNLTTQLSRFSTTLITINLRIFQHSADQKAFEELFKSRNAELIEAKATFEQSAASLKELLRQARDVARELISMIDAVSPEVKDGLKKLGNRLTEQRDGWMGEGEEEEDCLIKQHQELKDLLSKAQMDLEGIHPVDLSIMERYKKNKAQMIRDKKELDTLESETSRCQEKIGKILALWRPRLDEMITSIDEKFDAA--------------FKRMGCLGHITIVEDPDYDKWGIEVQVSFRDNEPLVRLDPHRQSGGERSLSTIMYLMSLTELSKSPFSLVDEINQGMDRRAERNVHDQLVETTCKESASQYFLITPKLLFGLRYHQKMRVLCVNNGDWIPPAFKFGYWLKKAKAQRAEAR
182744	GC_00002815		PST_Yr201644_1	1254	52	80	3	0	0.983794665691034	0.769545915260586	0.863580270328071	PF02463.25	RecF/RecN/SMC N terminal domain	D	Cell cycle control, cell division, chromosome partitioning	COG1196	Chromosome segregation ATPase Smc (Smc) (PDB:5XG3)			1254	Chr_1	MSKRKSRQVLSPESDISEDLSPTTQRQSRRSAMSNGNGHAGDQSEEEQGTPVPHSKKRRTENGAPSQNQRTSKGKERASTQRASTVDFSDGEERDDPGTQQSDGAVASRGVRDKDGYAPGYIVRVALKNFVTYSSVEFSPGPYLNMIIGPNGTGKSTLVCAIVLGLGFPPSVLDRASEVKLFIKSGTAEGSVEIELKGHPGEKNVTIKLNLILANNSRVFEVNGKRTPIAQVQEIVRSFNIQANNLCCFLPQEKVSKFAEMKEPELLKETQKVAGHPKLYEWHEQLIEDGKIKIAVEAKLAIAQRAFKEVEKSVENLQIEVDRFNERQEIENQVSAFELGLEQNKYLQQKVRYGTAKAQLALAKELIDNLEAENAPLNDQKKYLKQLAGQLEACKKKITSAIGKCKAALAKLDGPSKSTRQKLEEASEKLLSLKEDERIRRELKGKLELEVQAWAKKIKDPVEEPDETPVNGELQLLSSRIRQLGGEIEDLQNQQKEIYDERSKLIEQQSGIRAAIKQLESVSGRKEADLKRHIPPLFQALQMMRDLKAENRFRGKVFEPVRLEISPKHPSFDRAVEGSLNGALLNTFIFTDPQDYELMAEVCNDRHKLRVNLACMKAGDTLSNYQPPMPLEALRQLGFDDYVINLINGPDEVLAYICNQTRVNSLPVAHNPRAQIDETQFYNRDFPIKNWIRGSTRYNINYSSYGAREMIIKSNELWQPKILNVTGVDANEVQQKKSILAGMEEAAAEKEAKITELKNHEIQARQSHTSLKEQKKEIEAASLEAKKPYIQYRKDLANYQAKVSALKRHSEKPTLDQERGKRKAALLEASKAHAAVVVKMKNLTTQLSRFSTTLITINLRIFQHSADQKAFEELFKSRNAELIEAKATFEQSAASLKELLRQARDVARELISMIDAVSPEVKDGLKKLGNRLTEQRDGWMGEGEEEEDCLIKQHQELKDLLSKAQMDLEGIHPVDLSIMERYKKNKAQMIRDKKELDTLESETSRCQEKIGKILALWRPRLDEMITSIDEKFDAA--------------FKRMGCLGHITIVEDPDYDKWGIEVQVSFRDNEPLVRLDPHRQSGGERSLSTIMYLMSLTELSKSPFSLVDEINQGMDRRAERNVHDQLVETTCKESASQYFLITPKLLFGLRYHQKMRVLCVNNGDWIPPAFKFGYWLKKAKAQRAEAR
182745	GC_00002815		PST_Yr201644_2	102	52	80	3	0	0.983794665691034	0.769545915260586	0.863580270328071	PF02463.25	RecF/RecN/SMC N terminal domain	D	Cell cycle control, cell division, chromosome partitioning	COG1196	Chromosome segregation ATPase Smc (Smc) (PDB:5XG3)			102	Chr_3	MSKRKSRQVLSPESDISEDLSPTTQRQSRRSAMSNGNGHAGDQSEEEQGTPVPHSKKRRTENGAPSQNQRTSKGKERASTQRASTVDFSDGEERDDPGTQQSDGAVASRGVRDKDGYAPGYIVRVALKNFVTYSSVEFSPGPYLNMIIGPNGTGKSTLVCAIVLGLGFPPSVLDRASEVKLFIKSGTAEGSVEIELKGHPGEKNVTIKLNLILANNSRVFEVNGKRTPIAQVQEIVRSFNIQANNLCCFLPQEKVSKFAEMKEPELLKETQKVAGHPKLYEWHEQLIEDGKIKIAVEAKLAIAQRAFKEVEKSVENLQIEVDRFNERQEIENQVSAFELGLEQNKYLQQKVRYGTAKAQLALAKELIDNLEAENAPLNDQKKYLKQLAGQLEACKKKITSAIGKCKAALAKLDGPSKSTRQKLEEASEKLLSLKEDERIRRELKGKLELEVQAWAKKIKDPVEEPDETPVNGELQLLSSRIRQLGGEIEDLQNQQKEIYDERSKLIEQQSGIRAAIKQLESVSGRKEADLKRHIPPLFQALQMMRDLKAENRFRGKVFEPVRLEISPKHPWFDRAVEGSLNGALLNTFIFTDPQDYELMAEVCNDRHKLRVNLACMKAGDTLSNYQPPMPLEALRQLGFDDYVINLINGPDEVLAYICNQTRVNYLPVAHNPRAQIDETQFYNRDFPIKNWIRGSTRYNINYSSYGAREMIIKSNELWQPKILNVTGVDANEVQQKKSILAGMEEAAAEKEAKITELKNHEIQARQSHTSLKEQKKEIEAASLEAKKPYIQYRKDLANYQAKVSALKRHSEKPTLDQERGKRKAALLEASKAHAAVVVKMKNLTTQLSRFSTTLITINLRIFQHSADQKAFEELFKSRNAELIEAKATFEQSAASLKELLRQARDVARELISMIDAVSPEVKDGLKKLGNRLTEQRDGWMGEGEEEEDCLIKQHQELKDLLSKAQMDLEGIHPVDLSIMERYKKNKAQMIRDKKELDTLESETSRCQEKIGKILALWRPRLDEMITSIDEKFDAA--------------FKRMGCLGHITIVEDPDYDKWGIEVQVSFRDNEPLVRLDPHRQSGGERSLSTIMYLMSLTELSKSPFSLVDEINQGMDRRAERNVHDQLVETTCKESASQYFLITPKLLFGLRYHQKMRVLCVNNGDWIPPAFKFGYWLKKAKAQRAEAR
182746	GC_00002816		PSH_233a	558	52	80	3	0	0.944220060937837	0.702188930449176	0.805414545434467									558	Chr_1	---------------------------------------------------------------------------------------------------------------------------------MSKQTYPQHPSSVYEPSGKKQQLHQPFRMGDAWERVMVAQNKFRIHVLTPLGAILKDAYKTYPALTSYLMVLTGLSVIPIIAFVGFSMFVGSILAGMGLAFVLTWGSIIIGSAFFVLMMSLAFLVAAAFWIVIGLFVTIFALRLVYNVQTKFVHKVKHSQVVKELVNHANEKRLHHQQNGIDENVKSA-------
182747	GC_00002816		PSH_233b	528	52	80	3	0	0.944220060937837	0.702188930449176	0.805414545434467									528	Chr_3	---------------------------------------------------------------------------------------------------------------------------------MSKQTYPQHPSSVYEPSGKKQQLHQPFRMGDAWERVMVAQNKFRIHVLTPLGAILKDAYKTYPALTSYLMVLTGLSVIPIIAFVGFSMFVGSILAGMGLAFVLTWGSIIIGSAFFVLMMSLAFLVAAAFWIVIGLFVTIFALRLVYNVQTKFVHKVKHSQVVKELVNHANEKRLHHQQNGIDENVKSA-------
182748	GC_00002816		PSH_233b	527	52	80	3	0	0.944220060937837	0.702188930449176	0.805414545434467									527	Chr_3	---------------------------------------------------------------------------------------------------------------------------------MNNCFF---------------------------------------------------QYLT-KTVQSYLMVLTGLSVIPIIAFVGFSMFVGSILAGMGLAFVLTWGSIIIGSAFFVLMMSLAFLVAAAFWIVIGLFVTIFALRLVYNVQTKFVHKVKHSQVVKELVNHANEKRLHHQQNGIDENVKSA-------
182749	GC_00002816		PSH_76a	1980	52	80	3	0	0.944220060937837	0.702188930449176	0.805414545434467									1980	Chr_1	---------------------------------------------------------------------------------------------------------------------------------MSKQTYPQHPSSVYEPSGKKQQLHQPFRMGDAWERVMVAQNKFRIHVLTPLGAILKDAYKTYPALTSYLMVLTGLSVIPIIAFVGFSMFVGSILAGMGLAFVLTWGSIIIGSAFFVLMMSLAFLVAAAFWIVIGLFVTIFALRLVYNVQTKFVHKVKHSQVVKELVNHANEKRLHHQQNGIDENVKSA-------
182750	GC_00002816		PSH_76b	553	52	80	3	0	0.944220060937837	0.702188930449176	0.805414545434467									553	Chr_3	---------------------------------------------------------------------------------------------------------------------------------MSKQTYPQHPSSVYEPSGKKQQLHQPFRMGDAWERVMVAQNKFRIHVLTPLGAILKDAYKTYPALTSYLMVLTGLSVIPIIAFVGFSMFVGSILAGMGLAFVLTWGSIIIGSAFFVLMMSLAFLVAAASWIVIGLFVTIFALRLVYNVQTKFVHKVKHSQVVKELVNHANEKRLHHQQNGIDENVKSA-------
182751	GC_00002816		PSH_NDPSH_1	1929	52	80	3	0	0.944220060937837	0.702188930449176	0.805414545434467									1929	Chr_1	---------------------------------------------------------------------------------------------------------------------------------MSKQTYPQHPSSVYEPSGKKQQLHQPFRMGDAWERVMVAQNKFRIHVLTPLGAILKDAYKTYPALTSYLMVLTGLSVIPIIAFVGFSMFVGSILAGMGLAFVLTWGSIIIGSAFFVLMMSLAFLVAAAFWIVIGLFVTIFALRLVYNVQTKFVHKVKHSQVVKELVNHANEKRLHHQQNGIDENVKSA-------
182752	GC_00002816		PSH_NDPSH_2	586	52	80	3	0	0.944220060937837	0.702188930449176	0.805414545434467									586	Chr_3	---------------------------------------------------------------------------------------------------------------------------------MSKQTYPQHPSSVYEPSGKKQQLHQPFRMGDAWERVMVAQNKFRIHVLTPLGAILKDAYKTYPALTSYLMVLTGLSVIPIIAFVGFSMFVGSILAGMGLAFVLTWGSIIIGSAFFVLMMSLAFLVAAASWIVIGLFVTIFALRLVYNVQTKFVHKVKHSQVVKELVNHANEKRLHHQQNGIDENVKSA-------
182753	GC_00002816		PST_130_1	12846	52	80	3	0	0.944220060937837	0.702188930449176	0.805414545434467									12846	Chr_1	---------------------------------------------------------------------------------------------------------------------------------MSKQTYPQHPSSVYEPSGKKQQLHQPFRMGDAWERVMVAQNKFRIHVLTPLGAILKDAYKTYPALTSYLMVLTGLSVIPIIAFVGFSMFVGSILAGMGLAFVLTWGSIIIGSAFFVLMMSLAFLVAAAFWIVIGLFVTIFALRLVYNVQSKFVHKVKHSQVVKELVNHANEKRLHHQQNGIDENVKSA-------
182754	GC_00002816		PST_130_1	20749	52	80	3	0	0.944220060937837	0.702188930449176	0.805414545434467									20749	ChrUn	------------------------------------------------------------------------------------------------------------------------------------------------------------------------------------------------------------------------MFVGSILAGMGLAFVLTWGSIIIGSAFFVLMMSLAFLVAAAFWIVIGLFVTIFALRLVYNVQTKFVHKVKHSQVVKELVNHANEKRLHHQQNGIDENVKSA-------
182755	GC_00002816		PST_130_1	20748	52	80	3	0	0.944220060937837	0.702188930449176	0.805414545434467									20748	ChrUn	---------------------------------------------------------------------------------------------------------------------------------MSKQTYPQHPSSVYEPSGKKQQLHQPFRMGDAWERVMVAQNKFRIHVLTPLGAILKDAYKTYP-LLPYVFV--------------------------------------------------------------------------------------------------------HRENNRERNE----------
182756	GC_00002816		PST_134E36_1	637	52	80	3	0	0.944220060937837	0.702188930449176	0.805414545434467									637	Chr_1	---------------------------------------------------------------------------------------------------------------------------------MSKQTYPQHPSSVYEPSGKKQQLHQPFRMGDAWERVMVAQNKFRIHVLTPLGAILKDAYKTYPALTSYLMVLTGLSVIPIIAFVGFSMFVGSILAGMGLAFVLTWGSIIIGSAFFVLMMSLAFLVAAAFWIVIGLFVTIFALRLVYNVQSKFVHKVKHSQVVKELVNHANEKRLHHQQNGIDENVKSA-------
182757	GC_00002816		PST_134E36_1	18099	52	80	3	0	0.944220060937837	0.702188930449176	0.805414545434467									18099	ChrUn	---------------------------------------------------------------------------------------------------------------------------------MSKQTYPQHPSSVYEPSGKKQQLHQPFRMGDAWERVMVAQNKFRIHVLTPLGAILKDAYKTYPALTSYLMVLTGLSVIPIIAFVGFSMFVGSILAGMGLAFVLTWGSIIIGSAFFVLMMSLAFLVAAAFWIVIGLFVTIFALRLVYNVQTKFVHKVKHSQVVKELVNHANEKRLHHQQNGIDENVKSA-------
182758	GC_00002816		PST_134E36_1	639	52	80	3	0	0.944220060937837	0.702188930449176	0.805414545434467									639	Chr_1	---------------------------------------------------------------------------------------------------------------------------------------------------------------------MVARNKFRIHVLTPLGAILKDAYKTYPALTSYMMVLTRLSVIPIIAFVGFSMFAGSIVAGMGLAFVL-------GERAVLLMSCLTG-----------------------------IDDQQYSQVVKELVNHANEKRLHHQQNRIDENVKSA-------
182759	GC_00002816		PST_134E36_2	3397	52	80	3	0	0.944220060937837	0.702188930449176	0.805414545434467									3397	Chr_3	---------------------------------------------------------------------------------------------------------------------------------MSKQTYPQHPSSVYEPSGKKQQLHQPFRMGDAWERVMVAQNKFRIHVLTPLGAILKDAYKTYPALTSYLMVLTGLSVIPIIAFVGFSMFVGSILAGMGLAFVLTWEASSLA------------------------------------VPTKFVHKVKHSQVVKELVNHANEKRLHHQQNGIDENVKSA-------
182760	GC_00002816		PST_AR0005a	561	52	80	3	0	0.944220060937837	0.702188930449176	0.805414545434467									561	Chr_3	---------------------------------------------------------------------------------------------------------------------------------MSKQTYPQHPSSVYEPSGKKQQLHQPFRMGDAWERVMVAQNKFRIHVLTPLGAILKDAYKTYPALTSYLMVLTGLSVIPIIAFVGFSMFVGSILAGMGLAFVLTWGSIIIGSAFFVLMMSLAFLVAAAFWIVIGLFVTIFALRLVYNVQTKFVHKVKHSQVVKELVNHANEKRLHHQQNGIDENVKSA-------
182761	GC_00002816		PST_AR0005b	1856	52	80	3	0	0.944220060937837	0.702188930449176	0.805414545434467									1856	Chr_1	---------------------------------------------------------------------------------------------------------------------------------MSKQTYPQHPSSVYEPSGKKQQLHQPFRMGDAWERVMVAQNKFRIHVLTPLGAILKDAYKTYPALTSYLMVLTGLSVIPIIAFVGFSMFVGSILAGMGLAFVLTWGSIIIGSAFFVLMMSLAFLVAAAFWIVIGLFVTIFALRLVYNVQSKFVHKVKHSQVVKELVNHANEKRLHHQQNGIDENVKSA-------
182762	GC_00002816		PST_AR0005b	1858	52	80	3	0	0.944220060937837	0.702188930449176	0.805414545434467									1858	Chr_1	-------------------------------------------------------------------------------------------------------------------------------------------------------------MRDAWERVMVARNKFRIHVLTPLGAILKDAYKTYPALTSYMMVLTRLSVIPIIAFVGFSMFAGSIVAGMGLAFVL-------GERAVLLMSCLTG-----------------------------IDDQQYSQVVKELVNHANEKRLHHQQNRIDENVKQASMILGDV
182763	GC_00002816		PST_AZ2_1	643	52	80	3	0	0.944220060937837	0.702188930449176	0.805414545434467									643	Chr_1	---------------------------------------------------------------------------------------------------------------------------------MSKQTYPQHPSSVYEPSGKKQQLHQPFRMGDAWERVMVAQSKFRIHVLTPLGAILKDAYKTYPALTSYLMVLTGLSVIPIIAFVGFSMFVGSILAGMGLAFVLTWGSIIIGSAFFVLMMSLAFLVAAAFWIVIGLFVTIFALRLVYNVQTKFVHKVKHSQVVKELVNHANEKRLHHQQNGIDENVKSA-------
182764	GC_00002816		PST_AZ2_2	3013	52	80	3	0	0.944220060937837	0.702188930449176	0.805414545434467									3013	Chr_3	---------------------------------------------------------------------------------------------------------------------------------MSKQTYPQHPSSVYEPSGKKQQLHQPFRMGDAWERVMVAQSKFRIHVLTPLGAILKDAYKTYPALTSYLMVLTGLSVIPIIAFVGFSMFVGSILAGMGLAFVLTWGSIIIGSAFFVLMMSLAFLVAAAFWIVIGLFVTIFALRLVYNVQTKFVHKVKHSQVVKELVNHANEKRLHHQQNGIDENVKSA-------
182765	GC_00002816		PST_DK0911_1	10392	52	80	3	0	0.944220060937837	0.702188930449176	0.805414545434467									10392	Chr_1	---------------------------------------------------------------------------------------------------------------------------------MSKQTYPQHPSSVYEPSGKKQQLHQPFRMGDAWERVMVAQSKFRIHVLTPLGAILKDAYKTYPALTSYLMVLTGLSVIPIIAFVGFSMFVGSILAGMGLAFVLTWGSIIIGSAFFVLMMSLAFLVAAAFWIVIGLFVTIFALRLVYNVQTKFVHKVKHSQVVKELVNHANEKRLHHQQNGIDENVKSA-------
182766	GC_00002816		PST_DK0911_2	10416	52	80	3	0	0.944220060937837	0.702188930449176	0.805414545434467									10416	Chr_3	---------------------------------------------------------------------------------------------------------------------------------MSKQTYPQHPSSVYEPSGKKQQLHQPFRMGDAWERVMVAQSKFRIHVLTPLGAILKDAYKTYPALTSYLMVLTGLSVIPIIAFVGFSMFVGSILAGMGLAFVLTWGSIIIGSAFFVLMMSLAFLVAAAFWIVIGLFVTIFALRLVYNVQTKFVHKVKHSQVVKELVNHANEKRLHHQQNGIDENVKSA-------
182767	GC_00002816		PST_SWS484_1	541	52	80	3	0	0.944220060937837	0.702188930449176	0.805414545434467									541	Chr_3	---------------------------------------------------------------------------------------------------------------------------------MSKQTYPQHPSSVYEPSGKKQQLHQPFRMGDAWERVMVAQNKFRIHVLTPLGAILKDAYKTYPALTSYLMVLTGLSVIPIIAFVGFSMFVGSILAGMGLAFVLTWGSIIIGSAFFVLMMSLAFLVAAAFWIVIGLFVTIFALRLVYNVQTKFVHKVKHSQVVKELVNHANEKRLHHQQNGIDENVKSA-------
182768	GC_00002816		PST_SWS484_2	1863	52	80	3	0	0.944220060937837	0.702188930449176	0.805414545434467									1863	Chr_1	---------------------------------------------------------------------------------------------------------------------------------MSKQTYPQHPSSVYEPSGKKQQLHQPFRMGDAWERVMVAQNKFRIHVLTPLGAILKDAYKTYPALTSYLMVLTGLSVIPIIAFVGFSMFVGSILAGMGLAFVLTWGSIIIGSAFFVLMMSLAFLVAAAFWIVIGLFVTIFALRLVYNVQSKFVHKVKHSQVVKELVNHANEKRLHHQQNGIDENVKSA-------
182769	GC_00002816		PST_SWS484_2	1861	52	80	3	0	0.944220060937837	0.702188930449176	0.805414545434467									1861	Chr_1	-------------------------------------------------------------------------------------------------------------------------------------------------------------MRDAWERVMVARNKFRIHVLTPLGAILKDAYKTYPALTSYMMVLTRLSVIPIIAFVGFSMFAGSIVAGMGLAFVL-------GERAVLLMSCLTG-----------------------------IDDQQYSQVVKELVNHANEKRLHHQQNRIDENVKQASMILGDV
182770	GC_00002816		PST_T030_1	1701	52	80	3	0	0.944220060937837	0.702188930449176	0.805414545434467									1701	Chr_4	---------------------------------------------------------------------------------------------------------------------------------MSKQTYPQHPSSVYEPSGKKQQLHQPFRMGDAWERVMVAQSKFRIHVLTPLGAILKDAYKTYPALTSYLMVLTGLSVIPIIAFVGFSMFVGSILAGMGLAFVLTWGSIIIGSAFFVLMMSLAFLVAAAFWIVIGLFVTIFALRLVYNVQTKFVHKVKHSQVVKELVNHANEKRLHHQQNGIDENVKSA-------
182771	GC_00002816		PST_T030_2	1769	52	80	3	0	0.944220060937837	0.702188930449176	0.805414545434467									1769	Chr_4	---------------------------------------------------------------------------------------------------------------------------------MSKQTYPQHPSSVYEPSGKKQQLHQPFRMGDAWERVMVAQNKFRIHVLTPLGAILKDAYKTYPALTSYLMVLTGLSVIPIIAFVGFSMFVGSILAGMGLAFVLTWGSIIIGSAFFVLMMSLAFLVAAAFWIVIGLFVTIFALRLVYNVQSKFVHKVKHSQVVKELVNHANEKRLHHQQNGIDENVKSA-------
182772	GC_00002816		PST_T030_2	1771	52	80	3	0	0.944220060937837	0.702188930449176	0.805414545434467									1771	Chr_4	---------------------------------------------------------------------------------------------------------------------------------------------------------------------MVARNKFRIHVLTPLGAILKDAYKTYPALTSYMMVLTRLSVIPIIAFVGFSMFAGSIVAGMGLAFVL-------GERAVLLMSCLTG-----------------------------IDDQQYSQVVKELVNHANEKRLHHQQNRIDENVKSA-------
182773	GC_00002816		PST_T034a	7207	52	80	3	0	0.944220060937837	0.702188930449176	0.805414545434467									7207	Chr_3	---------------------------------------------------------------------------------------------------------------------------------MSKQTYPQHPSSVYEPSGKKQQLHQPFRMGDAWERVMVAQNKFRIHVLTPLGAILKDAYKTYPALTSYLMVLTGLSVIPIIAFVGFSMFVGSILAGMGLAFVLTWGSIIIGSAFFVLMMSLAFLVAAAFWIVIGLFVTIFALRLVYNVQTKFVHKVKHSQVVKELVNHANEKRLHHQQNGIDENVKSA-------
182774	GC_00002816		PST_T034b	1791	52	80	3	0	0.944220060937837	0.702188930449176	0.805414545434467									1791	Chr_1	---------------------------------------------------------------------------------------------------------------------------------MSKQTYPQHPSSVYEPSGKKQQLHQPFRMGDAWERVMVAQNKFRIHVLTPLGAILKDAYKTYPALTSYLMVLTGLSVIPIIAFVGFSMFVGSILAGMGLAFVLTWGSIIIGSAFFVLMMSLAFLVAAAFWIVIGLFVTIFALRLVYNVQSKFVHKVKHSQVVKELVNHANEKRLHHQQNGIDENVKSA-------
182775	GC_00002816		PST_T034b	1789	52	80	3	0	0.944220060937837	0.702188930449176	0.805414545434467									1789	Chr_1	---------------------------------------------------------------------------------------------------------------------------------------------------------------------MVARNKFRIHVLTPLGAILKDAYKTYPALTSYMMVLTRLSVIPIIAFVGFSMFAGSIVAGMGLAFVL-------GERAVLLMSCLTG-----------------------------IDDQQYSQVVKELVNHANEKRLHHQQNRIDENVKSA-------
182776	GC_00002816		PST_W011a	16438	52	80	3	0	0.944220060937837	0.702188930449176	0.805414545434467									16438	ChrUn	---------------------------------------------------------------------------------------------------------------------------------MSKQTYPQHPSSVYEPSGKKQQLHQPFRMGDAWERVMVAQNKFRIHVLTPLGAILKDAYKTYPALTSYLMVLTGLSVIPIIAFVGFSMFVGSILAGMGLAFVLTWGSIIIGSAFFVLMMSLAFLVAAAFWIVIGLFVTIFALRLVYNVQTKFVHKVKHSQVVKELVNHANEKRLHHQQNGIDENVKSA-------
182777	GC_00002816		PST_W011a	587	52	80	3	0	0.944220060937837	0.702188930449176	0.805414545434467									587	Chr_1	---------------------------------------------------------------------------------------------------------------------------------MSKQTYPQHPSSVYEPSGKKQQLHQPFRMGDAWERVMVAQSKFRIHVLTPLGAILKDAYKTYPALTSYLMVLTGLSVIPIIAFVGFSMFVGSILAGMGLAFVLTWGSIIIGSAFFVLMMSLAFLVAAAFWIVIGLFVTIFALRLVYNVQTKFVHKVKHSQVVKELVNHANEKRLHHQQNGIDENVKSA-------
182778	GC_00002816		PST_W011b	3864	52	80	3	0	0.944220060937837	0.702188930449176	0.805414545434467									3864	Chr_3	---------------------------------------------------------------------------------------------------------------------------------MSKQTYPQHPSSVYEPSGKKQQLHQPFRMGDAWERVMVAQNKFRIHVLTPLGAILKDAYKTYPALTSYLMVLTGLSVIPIIAFVGFSMFVGSILAGMGLAFVLTWGSIIIGSAFFVLMMSLAFLVAAAFWIVIGLFVTIFALRLVYNVQSKFVHKVKHSQVVKELVNHANEKRLHHQQNGIDENVKSA-------
182779	GC_00002816		PST_W011b	3861	52	80	3	0	0.944220060937837	0.702188930449176	0.805414545434467									3861	Chr_3	---------------------------------------------------------------------------------------------------------------------------------------------------------------------MVARNKFRIHVLTPLGAILKDAYKTYPALTSYMMVLTRLSVIPIIAFVGFSMFAGSIVAGMGLAFVL-------GERAVLLMSCLTG-----------------------------IDDQQYSQVVKELVNHANEKRLHHQQNRIDENVKSA-------
182780	GC_00002816		PST_W025a	15096	52	80	3	0	0.944220060937837	0.702188930449176	0.805414545434467									15096	ChrUn	---------------------------------------------------------------------------------------------------------------------------------MSKQTYPQHPSSVYEPSGKKQQLHQPFRMGDAWERVMVAQNKFRIHVLTPLGAILKDAYKTYPALTSYLMVLTGLSVIPIIAFVGFSMFVGSILAGMGLAFVLTWGSIIIGSAFFVLMMSLAFLVAAAFWIVIGLFVTIFALRLVYNVQSKFVHKVKHSQVVKELVNHANEKRLHHQQNGIDENVKSA-------
182781	GC_00002816		PST_W025a	1846	52	80	3	0	0.944220060937837	0.702188930449176	0.805414545434467									1846	Chr_1	---------------------------------------------------------------------------------------------------------------------------------MSKQTYPQHPSSVYEPSGKKQQLHQPFRMGDAWERVMVAQSKFRIHVLTPLGAILKDAYKTYPALTSYLMVLTGLSVIPIIAFVGFSMFVGSILAGMGLAFVLTWGSIIIGSAFFVLMMSLAFLVAAAFWIVIGLFVTIFALRLVYNVQTKFVHKVKHSQVVKELVNHANEKRLHHQQNGIDENVKSA-------
182782	GC_00002816		PST_W025a	15098	52	80	3	0	0.944220060937837	0.702188930449176	0.805414545434467									15098	ChrUn	-------------------------------------------------------------------------------------------------------------------------------------------------------------MRDAWERVMVARNKFRIHVLTPLGAILKDAYKTYPALTSYMMVLTRLSVIPIIAFVGFSMFAGSIVAGMGLAFVL-------GERAVLLMSCLTG-----------------------------IDDQQYSQVVKELVNHANEKRLHHQQNRIDENVKQASMILGDV
182783	GC_00002816		PST_W029a	1799	52	80	3	0	0.944220060937837	0.702188930449176	0.805414545434467									1799	Chr_1	---------------------------------------------------------------------------------------------------------------------------------MSKQTYPQHPSSVYEPSGKKQQLHQPFRMGDAWERVMVAQNKFRIHVLTPLGAILKDAYKTYPALTSYLMVLTGLSVIPIIAFVGFSMFVGSILAGMGLAFVLTWGSIIIGSAFFVLMMSLAFLVAAAFWIVIGLFVTIFALRLVYNVQSKFVHKVKHSQVVKELVNHANEKRLHHQQNGIDENVKSA-------
182784	GC_00002816		PST_W029a	1801	52	80	3	0	0.944220060937837	0.702188930449176	0.805414545434467									1801	Chr_1	---------------------------------------------------------------------------------------------------------------------------------------------------------------------MVARNKFRIHVLTPLGAILKDAYKTYPALTSYMMVLTRLSVIPIIAFVGFSMFAGSIVAGMGLAFVL-------GERAVLLMSCLTG-----------------------------IDDQQYSQVVKELVNHANEKRLHHQQNRIDENVKQASMILGDV
182785	GC_00002816		PST_W029b	6823	52	80	3	0	0.944220060937837	0.702188930449176	0.805414545434467									6823	Chr_3	---------------------------------------------------------------------------------------------------------------------------------MSKQTYPQHPSSVYEPSGKKQQLHQPFRMGDAWERVMVAQSKFRIHVLTPLGAILKDAYKTYPALTSYLMVLTGLSVIPIIAFVGFSMFVGSILAGMGLAFVLTWGSIIIGSAFFVLMMSLAFLVAAAFWIVIGLFVTIFALRLVYNVQTKFVHKVKHSQVVKELVNHANEKRLHHQQNGIDENVKSA-------
182786	GC_00002816		PST_W039a	1859	52	80	3	0	0.944220060937837	0.702188930449176	0.805414545434467									1859	Chr_4	---------------------------------------------------------------------------------------------------------------------------------MSKQTYPQHPSSVYEPSGKKQQLHQPFRMGDAWERVMVAQNKFRIHVLTPLGAILKDAYKTYPALTSYLMVLTGLSVIPIIAFVGFSMFVGSILAGMGLAFVLTWGSIIIGSAFFVLMMSLAFLVAAAFWIVIGLFVTIFALRLVYNVQSKFVHKVKHSQVVKELVNHANEKRLHHQQNGIDENVKSA-------
182787	GC_00002816		PST_W039a	1861	52	80	3	0	0.944220060937837	0.702188930449176	0.805414545434467									1861	Chr_4	-------------------------------------------------------------------------------------------------------------------------------------------------------------MRDAWERVMVARNKFRIHVLTPLGAILKDAYKTYPALTSYMMVLTRLSVIPIIAFVGFSMFAGSIVAGMGLAFVL-------GERAVLLMSCLTG-----------------------------IDDQQYSQVVKELVNHANEKRLHHQQNRIDENVKQASMILGDV
182788	GC_00002816		PST_W039b	1677	52	80	3	0	0.944220060937837	0.702188930449176	0.805414545434467									1677	Chr_4	---------------------------------------------------------------------------------------------------------------------------------MSKQTYPQHPSSVYEPSGKKQQLHQPFRMGDAWERVMVAQNKFRIHVLTPLGAILKDAYKTYPALTSYLMVLTGLSVIPIIAFVGFSMFVGSILAGMGLAFVLTWGSIIIGSAFFVLMMSLAFLVAAAFWIVIGLFVTIFALRLVYNVQTKFVHKVKHSQVVKELVNHANEKRLHHQQNGIDENVKSA-------
182789	GC_00002816		PST_W048a	597	52	80	3	0	0.944220060937837	0.702188930449176	0.805414545434467									597	Chr_1	---------------------------------------------------------------------------------------------------------------------------------MSKQTYPQHPSSVYEPSGKKQQLHQPFRMGDAWERVMVAQNKFRIHVLTPLGAILKDAYKTYPALTSYLMVLTGLSVIPIIAFVGFSMFVGSILAGMGLAFVLTWGSIIIGSAFFVLMMSLAFLVAAAFWIVIGLFVTIFALRLVYNVQSKFVHKVKHSQVVKELVNHANEKRLHHQQNGIDENVKSA-------
182790	GC_00002816		PST_W048a	599	52	80	3	0	0.944220060937837	0.702188930449176	0.805414545434467									599	Chr_1	---------------------------------------------------------------------------------------------------------------------------------------------------------------------MVARNKFRIHVLTPLGAILKDAYKTYPALTSYMMVLTRLSVIPIIAFVGFSMFAGSIVAGMGLAFVL-------GERAVLLMSCLTG-----------------------------IDDQQYSQVVKELVNHANEKRLHHQQNRIDENVKSA-------
182791	GC_00002816		PST_W048b	586	52	80	3	0	0.944220060937837	0.702188930449176	0.805414545434467									586	Chr_3	---------------------------------------------------------------------------------------------------------------------------------MSKQTYPQHPSSVYEPSGKKQQLHQPFRMGDAWERVMVAQSKFRIHVLTPLGAILKDAYKTYPALTSYLMVLTGLSVIPIIAFVGFSMFVGSILAGMGLAFVLTWGSIIIGSAFFVLMMSLAFLVAAAFWIVIGLFVTIFALRLVYNVQTKFVHKVKHSQVVKELVNHANEKRLHHQQNGIDENVKSA-------
182792	GC_00002816		PST_W052a	1783	52	80	3	0	0.944220060937837	0.702188930449176	0.805414545434467									1783	Chr_1	---------------------------------------------------------------------------------------------------------------------------------MSKQTYPQHPSSVYEPSGKKQQLHQPFRMGDAWERVMVAQNKFRIHVLTPLGAILKDAYKTYPALTSYLMVLTGLSVIPIIAFVGFSMFVGSILAGMGLAFVLTWGSIIIGSAFFVLMMSLAFLVAAAFWIVIGLFVTIFALRLVYNVQSKFVHKVKHSQVVKELVNHANEKRLHHQQNGIDENVKSA-------
182793	GC_00002816		PST_W052a	1781	52	80	3	0	0.944220060937837	0.702188930449176	0.805414545434467									1781	Chr_1	MVLDAESRACYCGLRVACPRRLLSPSRAQGPITDHQIPWPPRQHPCLNGEPRRIDCQAQTTRQLKRFDCYALWEEPRSKFLYDDTQERETPIAGKESLSCCPGRVVPQVQSTHQANYYFCEPTTTSNGKISRHTCSEHPSSVYKPSG-NEQLQEPFGMRDAWERVMVARNKFRIHVLTPLGAILKDAYKTYPALTSYMMVLTRLSVIPIIAFVGFSMFAGSIVAGMGLAFVL-------GERAVLLMSCLTG-----------------------------IDDQQYSQVVKELVNHANEKRLHHQQNRIDENVKSA-------
182794	GC_00002816		PST_W052b	548	52	80	3	0	0.944220060937837	0.702188930449176	0.805414545434467									548	Chr_3	---------------------------------------------------------------------------------------------------------------------------------MSKQTYPQHPSSVYEPSGKKQQLHQPFRMGDAWERVMVAQSKFRIHVLTPLGAILKDAYKTYPALTSYLMVLTGLSVIPIIAFVGFSMFVGSILAGMGLAFVLTWGSIIIGSAFFVLMMSLAFLVAAAFWIVIGLFVTIFALRLVYNVQTKFVHKVKHSQVVKELVNHANEKRLHHQQNGIDENVKSA-------
182795	GC_00002816		PST_W053a	1866	52	80	3	0	0.944220060937837	0.702188930449176	0.805414545434467									1866	Chr_1	---------------------------------------------------------------------------------------------------------------------------------MSKQTYPQHPSSVYEPSGKKQQLHQPFRMGDAWERVMVAQNKFRIHVLTPLGAILKDAYKTYPALTSYLMVLTGLSVIPIIAFVGFSMFVGSILAGMGLAFVLTWGSIIIGSAFFVLMMSLAFLVAAAFWIVIGLFVTIFALRLVYNVQSKFVHKVKHSQVVKELVNHANEKRLHHQQNGIDENVKSA-------
182796	GC_00002816		PST_W053a	1864	52	80	3	0	0.944220060937837	0.702188930449176	0.805414545434467									1864	Chr_1	-------------------------------------------------------------------------------------------------------------------------------------------------------------MRDAWERVMVARNKFRIHVLTPLGAILKDAYKTYPALTSYMMVLTRLSVIPIIAFVGFSMFAGSIVAGMGLAFVL-------GERAVLLMSCLTG-----------------------------IDDQQYSQVVKELVNHANEKRLHHQQNRIDENVKQASMILGDV
182797	GC_00002816		PST_W053b	750	52	80	3	0	0.944220060937837	0.702188930449176	0.805414545434467									750	Chr_8	---------------------------------------------------------------------------------------------------------------------------------MSKQTYPQHPSSVYEPSGKKQQLHQPFRMGDAWERVMVAQSKFRIHVLTPLGAILKDAYKTYPALTSYLMVLTGLSVIPIIAFVGFSMFVGSILAGMGLAFVLTWGSIIIGSAFFVLMMSLAFLVAAAFWIVIGLFVTIFALRLVYNVQTKFVHKVKHSQVVKELVNHANEKRLHHQQNGIDENVKSA-------
182798	GC_00002816		PST_W054a	5143	52	80	3	0	0.944220060937837	0.702188930449176	0.805414545434467									5143	Chr_4	---------------------------------------------------------------------------------------------------------------------------------MSKQTYPQHPSSVYEPSGKKQQLHQPFRMGDAWERVMVAQNKFRIHVLTPLGAILKDAYKTYPALTSYLMVLTGLSVIPIIAFVGFSMFVGSILAGMGLAFVLTWGSIIIGSAFFVLMMSLAFLVAAAFWIVIGLFVTIFALRLVYNVQSKFVHKVKHSQVVKELVNHANEKRLHHQQNGIDENVKSA-------
182799	GC_00002816		PST_W054a	5145	52	80	3	0	0.944220060937837	0.702188930449176	0.805414545434467									5145	Chr_4	-------------------------------------------------------------------------------------------------------------------------------------------------------------MRDAWERVMVARNKFRIHVLTPLGAILKDAYKTYPALTSYMMVLTRLSVIPIIAFVGFSMFAGSIVAGMGLAFVL-------GERAVLLMSCLTG-----------------------------IDDQQYSQVVKELVNHANEKRLHHQQNRIDENVKSA-------
182800	GC_00002816		PST_W054b	6160	52	80	3	0	0.944220060937837	0.702188930449176	0.805414545434467									6160	Chr_4	---------------------------------------------------------------------------------------------------------------------------------MSKQTYPQHPSSVYEPSGKKQQLHQPFRMGDAWERVMVAQSKFRIHVLTPLGAILKDAYKTYPALTSYLMVLTGLSVIPIIAFVGFSMFVGSILAGMGLAFVLTWGSIIIGSAFFVLMMSLAFLVAAAFWIVIGLFVTIFALRLVYNVQTKFVHKVKHSQVVKELVNHANEKRLHHQQNGIDENVKSA-------
182801	GC_00002816		PST_W057a	1864	52	80	3	0	0.944220060937837	0.702188930449176	0.805414545434467									1864	Chr_1	---------------------------------------------------------------------------------------------------------------------------------MSKQTYPQHPSSVYEPSGKKQQLHQPFRMGDAWERVMVAQNKFRIHVLTPLGAILKDAYKTYPALTSYLMVLTGLSVIPIIAFVGFSMFVGSILAGMGLAFVLTWGSIIIGSAFFVLMMSLAFLVAAAFWIVIGLFVTIFALRLVYNVQSKFVHKVKHSQVVKELVNHANEKRLHHQQNGIDENVKSA-------
182802	GC_00002816		PST_W057a	1862	52	80	3	0	0.944220060937837	0.702188930449176	0.805414545434467									1862	Chr_1	-------------------------------------------------------------------------------------------------------------------------------------------------------------MRDAWERVMVARNKFRIHVLTPLGAILKDAYKTYPALTSYMMVLTRLSVIPIIAFVGFSMFAGSIVAGMGLAFVL-------GERAVLLMSCLTG-----------------------------IDDQQYSQVVKELVNHANEKRLHHQQNRIDENVKQASMILGDV
182803	GC_00002816		PST_W057b	2773	52	80	3	0	0.944220060937837	0.702188930449176	0.805414545434467									2773	Chr_3	---------------------------------------------------------------------------------------------------------------------------------MSKQTYPQHPSSVYEPSGKKQQLHQPFRMGDAWERVMVAQSKFRIHVLTPLGAILKDAYKTYPALTSYLMVLTGLSVIPIIAFVGFSMFVGSILAGMGLAFVLTWGSIIIGSAFFVLMMSLAFLVAAAFWIVIGLFVTIFALRLVYNVQTKFVHKVKHSQVVKELVNHANEKRLHHQQNGIDENVKSA-------
182804	GC_00002816		PST_W088a	5013	52	80	3	0	0.944220060937837	0.702188930449176	0.805414545434467									5013	Chr_1	---------------------------------------------------------------------------------------------------------------------------------MSKQTYPQHPSSVYEPSGKKQQLHQPFRMGDAWERVMVAQNKFRIHVLTPLGAILKDAYKTYPALTSYLMVLTGLSVIPIIAFVGFSMFVGSILAGMGLAFVLTWGSIIIGSAFFVLMMSLAFLVAAAFWIVIGLFVTIFALRLVYNVQSKFVHKVKHSQVVKELVNHANEKRLHHQQNGIDENVKSA-------
182805	GC_00002816		PST_W088a	5015	52	80	3	0	0.944220060937837	0.702188930449176	0.805414545434467									5015	Chr_1	-------------------------------------------------------------------------------------------------------------------------------------------------------------MRDAWERVMVARNKFRIHVLTPLGAILKDAYKTYPALTSYMMVLTRLSVIPIIAFVGFSMFAGSIVAGMGLAFVL-------GERAVLLMSCLTG-----------------------------IDDQQYSQVVKELVNHANEKRLHHQQNRIDENVKQASMILGDV
182806	GC_00002816		PST_W088b	565	52	80	3	0	0.944220060937837	0.702188930449176	0.805414545434467									565	Chr_3	---------------------------------------------------------------------------------------------------------------------------------MSKQTYPQHPSSVYEPSGKKQQLHQPFRMGDAWERVMVAQSKFRIHVLTPLGAILKDAYKTYPALTSYLMVLTGLSVIPIIAFVGFSMFVGSILAGMGLAFVLTWGSIIIGSAFFVLMMSLAFLVAAAFWIVIGLFVTIFALRLVYNVQTKFVHKVKHSQVVKELVNHANEKRLHHQQNGIDENVKSA-------
182807	GC_00002816		PST_W088b	566	52	80	3	0	0.944220060937837	0.702188930449176	0.805414545434467									566	Chr_3	---------------------------------------------------------------------------------------------------------------------------------MNNCFF---------------------------------------------------QYLT-KTVQSYLMVLTGLSVIPIIAFVGFSMFVGSILAGMGLAFVLTWGSIIIGSAFFVLMMSLAFLVAAAFWIVIGLFVTIFALRLVYNVQTKFVHKVKHSQVVKELVNHANEKRLHHQQNGIDENVKSA-------
182808	GC_00002816		PST_Yr1646a	1861	52	80	3	0	0.944220060937837	0.702188930449176	0.805414545434467									1861	Chr_1	---------------------------------------------------------------------------------------------------------------------------------MSKQTYPQHPSSVYEPSGKKQQLHQPFRMGDAWERVMVAQNKFRIHVLTPLGAILKDAYKTYPALTSYLMVLTGLSVIPIIAFVGFSMFVGSILAGMGLAFVLTWGSIIIGSAFFVLMMSLAFLVAAAFWIVIGLFVTIFALRLVYNVQSKFVHKVKHSQVVKELVNHANEKRLHHQQNGIDENVKSA-------
182809	GC_00002816		PST_Yr1646a	1863	52	80	3	0	0.944220060937837	0.702188930449176	0.805414545434467									1863	Chr_1	-------------------------------------------------------------------------------------------------------------------------------------------------------------MRDAWERVMVARNKFRIHVLTPLGAILKDAYKTYPALTSYMMVLTRLSVIPIIAFVGFSMFAGSIVAGMGLAFVL-------GERAVLLMSCLTG-----------------------------IDDQQYSQVVKELVNHANEKRLHHQQNRIDENVKQASMILGDV
182810	GC_00002816		PST_Yr1646b	607	52	80	3	0	0.944220060937837	0.702188930449176	0.805414545434467									607	Chr_3	---------------------------------------------------------------------------------------------------------------------------------MSKQTYPQHPSSVYEPSGKKQQLHQPFRMGDAWERVMVAQSKFRIHVLTPLGAILKDAYKTYPALTSYLMVLTGLSVIPIIAFVGFSMFVGSILAGMGLAFVLTWGSIIIGSAFFVLMMSLAFLVAAAFWIVIGLFVTIFALRLVYNVQTKFVHKVKHSQVVKELVNHANEKRLHHQQNGIDENVKSA-------
182811	GC_00002816		PST_Yr1706a	1861	52	80	3	0	0.944220060937837	0.702188930449176	0.805414545434467									1861	Chr_1	---------------------------------------------------------------------------------------------------------------------------------MSKQTYPQHPSSVYEPSGKKQQLHQPFRMGDAWERVMVAQNKFRIHVLTPLGAILKDAYKTYPALTSYLMVLTGLSVIPIIAFVGFSMFVGSILAGMGLAFVLTWGSIIIGSAFFVLMMSLAFLVAAAFWIVIGLFVTIFALRLVYNVQSKFVHKVKHSQVVKELVNHANEKRLHHQQNGIDENVKSA-------
182812	GC_00002816		PST_Yr1706a	1863	52	80	3	0	0.944220060937837	0.702188930449176	0.805414545434467									1863	Chr_1	-------------------------------------------------------------------------------------------------------------------------------------------------------------MRDAWERVMVARNKFRIHVLTPLGAILKDAYKTYPALTSYMMVLTRLSVIPIIAFVGFSMFAGSIVAGMGLAFVL-------GERAVLLMSCLTG-----------------------------IDDQQYSQVVKELVNHANEKRLHHQQNRIDENVKQASMILGDV
182813	GC_00002816		PST_Yr1706b	551	52	80	3	0	0.944220060937837	0.702188930449176	0.805414545434467									551	Chr_3	---------------------------------------------------------------------------------------------------------------------------------MSKQTYPQHPSSVYEPSGKKQQLHQPFRMGDAWERVMVAQSKFRIHVLTPLGAILKDAYKTYPALTSYLMVLTGLSVIPIIAFVGFSMFVGSILAGMGLAFVLTWGSIIIGSAFFVLMMSLAFLVAAAFWIVIGLFVTIFALRLVYNVQTKFVHKVKHSQVVKELVNHANEKRLHHQQNGIDENVKSA-------
182814	GC_00002816		PST_Yr1716a	9952	52	80	3	0	0.944220060937837	0.702188930449176	0.805414545434467									9952	Chr_1	---------------------------------------------------------------------------------------------------------------------------------MSKQTYPQHPSSVYEPSGKKQQLHQPFRMGDAWERVMVAQNKFRIHVLTPLGAILKDAYKTYPALTSYLMVLTGLSVIPIIAFVGFSMFVGSILAGMGLAFVLTWGSIIIGSAFFVLMMSLAFLVAAAFWIVIGLFVTIFALRLVYNVQSKFVHKVKHSQVVKELVNHANEKRLHHQQNGIDENVKSA-------
182815	GC_00002816		PST_Yr1716a	9954	52	80	3	0	0.944220060937837	0.702188930449176	0.805414545434467									9954	Chr_1	-------------------------------------------------------------------------------------------------------------------------------------------------------------MRDAWERVMVARNKFRIHVLTPLGAILKDAYKTYPALTSYMMVLTRLSVIPIIAFVGFSMFAGSIVAGMGLAFVL-------GERAVLLMSCLTG-----------------------------IDDQQYSQVVKELVNHANEKRLHHQQNRIDENVKSA-------
182816	GC_00002816		PST_Yr1716b	583	52	80	3	0	0.944220060937837	0.702188930449176	0.805414545434467									583	Chr_3	---------------------------------------------------------------------------------------------------------------------------------MSKQTYPQHPSSVYEPSGKKQQLHQPFRMGDAWERVMVAQSKFRIHVLTPLGAILKDAYKTYPALTSYLMVLTGLSVIPIIAFVGFSMFVGSILAGMGLAFVLTWGSIIIGSAFFVLMMSLAFLVAAAFWIVIGLFVTIFALRLVYNVQTKFVHKVKHSQVVKELVNHANEKRLHHQQNGIDENVKSA-------
182817	GC_00002816		PST_Yr2011a	1842	52	80	3	0	0.944220060937837	0.702188930449176	0.805414545434467									1842	Chr_1	---------------------------------------------------------------------------------------------------------------------------------MSKQTYPQHPSSVYEPSGKKQQLHQPFRMGDAWERVMVAQNKFRIHVLTPLGAILKDAYKTYPALTSYLMVLTGLSVIPIIAFVGFSMFVGSILAGMGLAFVLTWGSIIIGSAFFVLMMSLAFLVAAAFWIVIGLFVTIFALRLVYNVQSKFVHKVKHSQVVKELVNHANEKRLHHQQNGIDENVKSA-------
182818	GC_00002816		PST_Yr2011a	1844	52	80	3	0	0.944220060937837	0.702188930449176	0.805414545434467									1844	Chr_1	-------------------------------------------------------------------------------------------------------------------------------------------------------------MRDAWERVMVARNKFRIHVLTPLGAILKDAYKTYPALTSYMMVLTRLSVIPIIAFVGFSMFAGSIVAGMGLAFVL-------GERAVLLMSCLTG-----------------------------IDDQQYSQVVKELVNHANEKRLHHQQNRIDENVKQASMILGDV
182819	GC_00002816		PST_Yr2011b	547	52	80	3	0	0.944220060937837	0.702188930449176	0.805414545434467									547	Chr_3	---------------------------------------------------------------------------------------------------------------------------------MSKQTYPQHPSSVYEPSGKKQQLHQPFRMGDAWERVMVAQSKFRIHVLTPLGAILKDAYKTYPALTSYLMVLTGLSVIPIIAFVGFSMFVGSILAGMGLAFVLTWGSIIIGSAFFVLMMSLAFLVAAAFWIVIGLFVTIFALRLVYNVQTKFVHKVKHSQVVKELVNHANEKRLHHQQNGIDENVKSA-------
182820	GC_00002816		PST_Yr2015a	1796	52	80	3	0	0.944220060937837	0.702188930449176	0.805414545434467									1796	Chr_1	---------------------------------------------------------------------------------------------------------------------------------MSKQTYPQHPSSVYEPSGKKQQLHQPFRMGDAWERVMVAQNKFRIHVLTPLGAILKDAYKTYPALTSYLMVLTGLSVIPIIAFVGFSMFVGSILAGMGLAFVLTWGSIIIGSAFFVLMMSLAFLVAAAFWIVIGLFVTIFALRLVYNVQSKFVHKVKHSQVVKELVNHANEKRLHHQQNGIDENVKSA-------
182821	GC_00002816		PST_Yr2015a	1798	52	80	3	0	0.944220060937837	0.702188930449176	0.805414545434467									1798	Chr_1	---------------------------------------------------------------------------------------------------------------------------------------------------------------------MVARNKFRIHVLTPLGAILKDAYKTYPALTSYMMVLTRLSVIPIIAFVGFSMFAGSIVAGMGLAFVL-------GERAVLLMSCLTG-----------------------------IDDQQYSQVVKELVNHANEKRLHHQQNRIDENVKSA-------
182822	GC_00002816		PST_Yr2015b	538	52	80	3	0	0.944220060937837	0.702188930449176	0.805414545434467									538	Chr_3	---------------------------------------------------------------------------------------------------------------------------------MSKQTYPQHPSSVYEPSGKKQQLHQPFRMGDAWERVMVAQSKFRIHVLTPLGAILKDAYKTYPALTSYLMVLTGLSVIPIIAFVGFSMFVGSILAGMGLAFVLTWGSIIIGSAFFVLMMSLAFLVAAAFWIVIGLFVTIFALRLVYNVQTKFVHKVKHSQVVKELVNHANEKRLHHQQNGIDENVKSA-------
182823	GC_00002816		PST_Yr201644_1	1724	52	80	3	0	0.944220060937837	0.702188930449176	0.805414545434467									1724	Chr_1	---------------------------------------------------------------------------------------------------------------------------------MSKQTYPQHPSSVYEPSGKKQQLHQPFRMGDAWERVMVAQNKFRIHVLTPLGAILKDAYKTYPALTSYLMVLTGLSVIPIIAFVGFSMFVGSILAGMGLAFVLTWGSIIIGSAFFVLMMSLAFLVAAAFWIVIGLFVTIFALRLVYNVQSKFVHKVKHSQVVKELVNHANEKRLHHQQNGIDENVKSA-------
182824	GC_00002816		PST_Yr201644_1	1722	52	80	3	0	0.944220060937837	0.702188930449176	0.805414545434467									1722	Chr_1	---------------------------------------------------------------------------------------------------------------------------------------------------------------------MVARNKFRIHVLTPLGAILKDAYKTYPALTSYMMVLTRLSVIPIIAFVGFSMFAGSIVAGMGLAFVL-------GERAVLLMSCLTG-----------------------------IDDQQYSQVVKELVNHANEKRLHHQQNRIDENVKSA-------
182825	GC_00002816		PST_Yr201644_2	581	52	80	3	0	0.944220060937837	0.702188930449176	0.805414545434467									581	Chr_3	---------------------------------------------------------------------------------------------------------------------------------MSKQTYPQHPSSVYEPSGKKQQLHQPFRMGDAWERVMVAQSKFRIHVLTPLGAILKDAYKTYPALTSYLMVLTGLSVIPIIAFVGFSMFVGSILAGMGLAFVLTWGSIIIGSAFFVLMMSLAFLVAAAFWIVIGLFVTIFALRLVYNVQTKFVHKVKHSQVVKELVNHANEKRLHHQQNGIDENVKSA-------
182826	GC_00002817		PSH_233a	1005	52	80	4	0	0.974467517420021	0.650829103773106	0.780425939177677									1005	Chr_1	MRYLLQGIPKIIVIAIGVNHGMDFGDHPAAVLGHLIPTELVQPHEMPMVMGSPATLNVMGQPIACPHHVLGHPILCAWTSPEHPRLTPYAPIYFVDHHHVPTGAVTETTYNPTTSSYPGLAPSTPGTGYYPAPLVSPNGVAHQPVDQIKDSVRTSRRPSIANTQAPSGPKLSAHAEPFSPKKPHKETTEQSTGSSVYDHPAGEGLYAEVRQPKSASSHGTNIPKGGPKSHRLSIEGGTVPAQESTGSVLIRSQSSMAPSSTAERNEAQSSSLTASREIGATSNESRAASYIKALLKIGDVEKSQGMASDSKALKLQSSSRLKAPNSVDALRGKIREKKSPHLEAIESPQDPEKHLNRKQNQNQDTASARIVKSPSDNLRILQRHRESLQVPQDVITTPKDKEKLLVEEGPNEKTGIPKSDSSMNSPEKEMADFPKKEIEDSLKKEMKDSTKKGIEEQTAGVVTGQSDHLSDQVEIQIKSAVKGTGRGQRKPTWQKVKKQ-----------------------VTQPASHEKEEKEKINLIDVQNTKIDQDPDKETESLETKNTVEGVKPNYEHVLDHSDLKETSGKGEENDFNEIVTMSTERDFLDTLEKLHEAKQNVKSNPKYKKTSNKSKKKNNKKKKKIKSMGTVESVDTEFFPWDEEMNHNDPIPEVPNLRKDKFVRKENGPSDMDKDTDNPNPQDMMWIKKGENGYEFSDLFKSSSERAQTIFMAKECLDSIFYENIYDQVFGTLHSDVGIDMQKWRKKFRSKNNLFTDKFPSQRVQEITKLWKKKPVASWHNLNLDLDFMHYISIHLKIDEKGDFVGLGKMQMGLFNMIIFFWSPDKDMNLKLISSIYEFLTTQLNEIEALRRMITLSKQFQQKLIQIFQKNIKASSSTPPGLIEDSKSGEYEKTFDFLGYYGINEERMVIKEMNPFHLSKFKNGVTNEESYISKFTYYTALMSEIGYRDRCSPRMYFPEEKLTDFINKSNYMNLIHSKDFTKALNSNGISLNRVLTVVLILGLEEEELNLDLAFEDIHYMAKILFKIMSPSLGNPLYWIDTPERNFLVVHYKDKFTSHFESLILALRYVTPNLAMKSSRLIFSESDVSEKPDHHDMLKQGLSLAQYYKRRDSILKLVDTRPDMQKLDEMLPSDLISNLQKLQNS
182827	GC_00002817		PSH_233b	944	52	80	4	0	0.974467517420021	0.650829103773106	0.780425939177677									944	Chr_3	MRYLLQGIPKIIVIAIGVNHGMDFGDHPAAVLGHLIPTELVQPHEMPMVMGSPATLNVMGQPIACPHHVLGHPILCAWTSPEHPRLTPYAPIYFVDHHHVPTGAVTETTYNPTTSSYPGLAPSTPGTGYYPAPLVSPNGVAHQPVDQIKDSVRTSRRPSIANTQAPSGPKLSAHAEPFSPKKPHKETTEQSTGSSVYDHPAGEGLYAEVRQPKSASSHGTNIPKGGPKSHRLSIEGGTVPAQESTGSVLIRSQSSMAPSSTAERNEAQSSSLTASREIGATSNESRAASYIKALLKIGDVEKSQGMASDSKALKLQSSSRLKAPNSVDALRGKIREKKSPHLEAIESPQDPEKHLNRKQNQNQDTASARIVKSPSDNLRILQRHRESLQVPQDVITTPKDKEKLLVEEGPNEKTGIPKSDSSMNSPEKEMADFPKKEIEDSLKKEMKDSTKKGIEEQTAGVVTGQSDHLSDQVEIQIKSAVKGTGRGQRKPTWQKVKKQGIEVPPKNIIKEGVVEDLEAIQSVTQPASHEKEEKEKINLIDVQNTKIDQDPDKETESLETKNTVEGVKPNYEHVLDHSDLKETSGKGEENDFNEIVTMSTERDFLDTLEKLHEAKQNVKSNPKYKKTSNKSKKKNNKKKKKIKSMGTVESVDTEFFPWDEEMNHNDPIPEVPNLRKDKFVRKENGPSDMDKDTDNPNPQDMMWIKKGENGYEFSDLFKSSSERAQTIFMAKECLDSIFYENIYDQVFGTLHSDVGIDMQKWRKKFRSKNNLFTDKFPSQRVQEITKLWKKKPVASWHNLNLDLDFMHYISIHLKIDKKGDFVGLGKMQMGLFNMIIFFWSPDKDMNLKLISSIYEFLTTQLNEIEALRRMITLSKQFQQKLIQIFQKNIKASSSTPPGLIEDSKSGEYEKTFDFLGYYGINEERMVIKEMNPFHLSKFKNGVTNEESYISKFTYYTALMSEIGYRDRCSPRMYFPEEKLTDFINKSNYMNLIHSKDFTKALNSNGISLNRVLTVVLILGLEEEELNLDLAFEDIHYMAKILFKIMSPSLGNPLYWIDTPERNFLVVHYKDKFTSHFESLILALRYVTPNLAMKSSRLIFSESDVSEKPDHHDMLKQGLSLAQYYKRRDSILKLVDTRPDMQKLDEMLPSDLISNLQKLQNS
182828	GC_00002817		PSH_76a	2400	52	80	4	0	0.974467517420021	0.650829103773106	0.780425939177677									2400	Chr_1	MRYLLQGIPKIIVIAIGVNHGMDFGDHPAAVLGHLIPTELVQPHEMPMVMGSPATLNVMGQPIACPHHVLGHPILCAWTSPEHPRLTPYAPIYFVDHHHVPTGAVTETTYNPTTSSYPGLAPSTPGTGYYPAPLVSPNGVAHQPVDQIKDSVRTSRRPSIANTQAPSGPKLSAHAEPFSPKKPHKETTEQSTGSSVYDHPAGEGLYAEVRQPKSASSHGTNIPKGGPKSHRLSIEGGTVPAQESTGSVLIRSQSSMAPSSTAERNEAQSSSLTASREIGATSNESRAASYIKALLKIGDVEKSQGMASDSKALKLQSSSRLKAPNSVDALRGKIREKKSPHLEAIESPQDPEKHLNRKQNQNQDTASARIVKSPSDNLRILQRHRESLQVPQDVITTPKDKEKLLVEEGPNEKTGIPKSDSSMNSPEKEMADFPKKEIEDSLKKEMKDSTKKGIEEQTAGVVTGQSDHLSDQVEIQIKSAVKGTGRGQRKPTWQKVKKQ-----------------------VTQPASHEKEEKEKINLIDVQNTKIDQDPDKETESLETKNTVEGVKPNYEHVLDHSDLKETSGKGEENDFNEIVTMSTERDFLDTLEKLHEAKQNVKSNPKYKKTSNKSKKKNNKKKKKIKSMGTVESVDTEFFPWDEEMNHNDPIPEVPNLRKDKFVRKENGPSDMDKDTDNPNPQDMMWIKKGENGYEFSDLFKSSSERAQTIFMAKECLDSIFYENIYDQVFGTLHSDVGIDMQKWRKKFRSKNNLFTDKFPSQRVQEITKLWKKKPVASWHNLNLDLDFMHYISIHLKIDEKGDFVGLGKMQMGLFNMIIFFWSPDKDMNLKLISSIYEFLTTQLNEIEALRRMITLSKQFQQKLIQIFQKNIKASSSTPPGLIEDSKSGEYEKTFDFLGYYGINEERMVIKEMNPFHLSKFKNGVTNEESYISKFTYYTALMSEIGYRDRCSPRMYFPEEKLTDFINKSNYMNLIHSKDFTKALNSNGISLNRVLTVVLILGLEEEELNLDLAFEDIHYMAKILFKIMSPSLGNPLYWIDTPERNFLVVHYKDKFTSHFESLILALRYVTPNLAMKSSRLIFSESDVSEKPDHHDMLKQGLSLAQYYKRRDSILKLVDTRPDMQKLDEMLPSDLISNLQKLQNS
182829	GC_00002817		PSH_76b	937	52	80	4	0	0.974467517420021	0.650829103773106	0.780425939177677									937	Chr_3	MRYLLQGIPKIIVIAIGVNHGMDFGDHPAAVLGHLIPTELVQPHEMPMVMGSPATLNVMGQPIACPHHVLGHPILCAWTSPEHPRLTPYAPIYFVDHHHVPTGAVTETTYNPTTSSYPGLAPSTPGTGYYPAPLVSPNGVAHQPVDQIKDSVRTSRRPSIANTQAPSGPKLSAHAEPFSPKKPHKETTEQSTGSSVYDHPAGEGLYAEVRQPKSASSHGTNIPKGGPKSHRLSIEGGTVPAQESTGSVLIRSQSSMAPSSTAERNEAQSSSLTASREIGATSNESRAASYIKALLKIGDVEKSQGMASDSKALKLQSSSRLKAPNSVDALRGKIREKKSPHLEAIESPQDPEKHLNRKQNQNQDTASARIVKSPSDNLRILQRHRESLQVPQDVITTPKDKEKLLVEEGPNEKTGIPKSDSSMNSPEKEMADFPKKEIEDSLKKEMKDSTKKGIEEQTAGVVTGQSDHLSDQVEIQIKSAVKGTGRGQRKPTWQKVKKQ-----------------------VTQPASHEKEEKEKINLIDVQNTKIDQDPDKETESLETKNTVEGVKPNYEHVLDHSDLKETSGKGEENDFNEIVTMSTERDFLDTLEKLHEAKQNVKSNPKYKKTSNKSKKKNNKKKKKIKSMGTVESVDTEFFPWDEEMNHNDPIPEVPNLRKDKFVRKENGPSDMDKDTDNPNPQDMMWIKKGENGYEFSDLFKSSSERAQTIFMAKECLDSIFYENIYDQVFGTLHSDVGIDMQKWRKKFRSKNNLFTDKFPSQRVQEITKLWKKKPVASWHNLNLDLDFMHYISIHLKIDEKGDFVGLGKMQMGLFNMIIFFWSPDKDMNLKLISSIYEFLTTQLNEIEALRRMITLSKQFQQKLIQIFQNNIKASSSTPPGLIEDSKSGEYEKTFDFLGYYGINEERMVIKEMNPFHLSKFKNGVTNEESYISKFTYYTALMSEIGYRDRCSPRMYFPEEKLTDFINKSNYMNLIHSKDFTKALNSNGISLNRVLTVVLILGLEEEELNLDLAFEDIHYMAKILFKIMSPSLGNPLYWIDTPERNFLVVHYKDKFTSHFESLILALRYVTPNLAMKSSRLIFSESDVSEKPDHHDMLKQGLSLAQYYKRRDSILKLVDTRPNMQKLDEMLPSDLISNLQKLQNS
182830	GC_00002817		PSH_NDPSH_1	1512	52	80	4	0	0.974467517420021	0.650829103773106	0.780425939177677									1512	Chr_1	MRYLLQGIPKIIVIAIGVNHGMDFGDHPAAVLGHLIPTELVQPHEMPMVMGSPATLNVMGQPIACPHHVLGHPILCAWTSPEHPRLTPYAPIYFVDHHHVPTGAVTETTYNPTTSSYPGLAPSTPGTGYYPAPLVSPNGVAHQPVDQIKDSVRTSRRPSIANTQAPSGPKLSAHAEPFSPKKPHKETTEQSTGSSVYDHPAGEGLYAEVRQPKSASSHGTNIPKGGPKSHRLSIEGGTVPAQESTGSVLIRSQSSMAPSSTAERNEAQSSSLTASREIGATSNESRAASYIKALLKIGDVEKSQGMASDSKALKLQSSSRLKAPNSVDALRGKIREKKSPHLEAIESPQDPEKHLNRKQNQNQDTASARIVKSPSDNLRILQRHRESLQVPQDVITTPKDKEKLLVEEGPNEKTGIPKSDSSMNSPEKEMADFPKKEIEDSLKKEMKDSTKKGIEEQTAGVVTGQSDHLSDQVEIQIKSAVKGTGRGQRKPTWQKVKKQGIEVPPKNIIKEGVVEDLEAIQSVTQPASHEKEEKEKINLIDVQNTKIDQDPDKETESLETKNTVEGVKPNYEHVLDHSDLKETSGKGEENDFNEIVTMSTERDFLDTLEKLHEAKQNVKSNPKYKKTSNKSKKKNNKKKKKIKSMGTVESVDTEFFPWDEEMNHNDPIPEVPNLRKDKFVRKENGPSDMDKDTDNPNPQDMMWIKKGENGYEFSDLFKSSSERAQTIFMAKECLDSIFYENIYDQVFGTLHSDVGIDMQKWRKKFRSKNNLFTDKFPSQRVQEITKLWKKKPVASWHNLNLDLDFMHYISIHLKIDEKGDFVGLGKMQMGLFNMIIFFWSPDKDMNLKLISSIYEFLTTQLNEIEALRRMITLSKQFQQKLIQIFQKNIKASSSTPPGLIEDSKSGEYEKTFDFLGYYGINEERMVIKEMNPFHLSKFKNGVTNEESYISKFTYYTALMSEIGYRDRCSPRMYFPEEKLTDFINKSNYMNLIHSKDFTKALNSNGISLNRVLTVVLILGLEEEELNLDLAFEDIHYMAKILFKIMSPSLGNPLYWIDTPERNFLVVHYKDKFTSHFESLILALRYVTPNLAMKSSRLIFSESDVSEKPDHHDMLKQGLSLAQYYKRRDSILKLVDTRPDMQKLDEMLPSDLISNLQKLQNS
182831	GC_00002817		PSH_NDPSH_2	177	52	80	4	0	0.974467517420021	0.650829103773106	0.780425939177677									177	Chr_3	MRYLLQGIPKIIVIAIGVNHGMDFGDHPAAVLGHLIPTELVQPHEMPMVMGSPATLNVMGQPIACPHHVLGHPILCAWTSPEHPRLTPYAPIYFVDHHHVPTGAVTETTYNPTTSSYPGLAPSTPGTGYYPAPLVSPNGVAHQPVDQIKDSVRTSRRPSIANTQAPSGPKLSAHAEPFSPKKPHKETTEQSTGSSVYDHPAGEGLYAEVRQPKSASSHGTNIPKGGPKSHRLSIEGGTVPAQESTGSVLIRSQSSMAPSSTAERNEAQSSSLTASREIGATSNESRAASYIKALLKIGDVEKSQGMASDSKALKLQSSSRLKAPNSVDALRGKIREKKSPHLEAIESPQDPEKHLNRKQNQNQDTASARIVKSPSDNLRILQRHRESLQVPQDVITTPKDKEKLLVEEGPNEKTGIPKSDSSMNSPEKEMADFPKKEIEDSLKKEMKDSTKKGIEEQTAGVVTGQSDHLSDQVEIQIKSAVKGTGRGQRKPTWQKVKKQ-----------------------VTQPASHEKEEKEKINLIDVQNTKIDQDPDKETESLETKNTVEGVKPNYEHVLDHSDLKETSGKGEENDFNEIVTMSTERDFLDTLEKLHEAKQNVKSNPKYKKTSNKSKKKNNKKKKKIKSMGTVESVDTEFFPWDEEMNHNDPIPEVPNLRKDKFVRKENGPSDMDKDTDNPNPQDMMWIKKGENGYEFSDLFKSSSERAQTIFMAKECLDSIFYENIYDQVFGTLHSDVGIDMQKWRKKFRSKNNLFTDKFPSQRVQEITKLWKKKPVASWHNLNLDLDFMHYISIHLKIDEKGDFVGLGKMQMGLFNMIIFFWSPDKDMNLKLISSIYEFLTTQLNEIEALRRMITLSKQFQQKLIQIFQNNIKASSSTPPGLIEDSKSGEYEKTFDFLGYYGINEERMVIKEMNPFHLSKFKNGVTNEESYISKFTYYTALMSEIGYRDRCSPRMYFPEEKLTDFINKSNYMNLIHSKDFTKALNSNGISLNRVLTVVLILGLEEEELNLDLAFEDIHYMAKILFKIMSPSLGNPLYWIDTPERNFLVVHYKDKFTSHFESLILALRYVTPNLAMKSSRLIFSESDVSEKPDHHDMLKQGLSLAQYYKRRDSILKLVDTRPNMQKLDEMLPSDLISNLQKLQNS
182832	GC_00002817		PST_130_1	10324	52	80	4	0	0.974467517420021	0.650829103773106	0.780425939177677									10324	Chr_1	MRYLLQGIPKIIVIAIGVNHGMDFGDHPAAVLGHLIPTELVQPHEMPMVMGSPATLNVMGQPIACPHHVLGHPILCAWTSPEHPRLTPYAPIYFVDHHHVPTGAVTETTYNPTTSSYPGLAPSTPGTGYYPAPLVSPNGVAHQPVDQIKDSVRTSRRPSIANTQAPSGPKLSAHAEPFSPKKPHKETTEQSTGSSVYDHPAGEGLYAEVRQPKSASSHGTNIPKGGPKSHRLSIEGGTVPAQESTGSVLIRSQSSMAPSSTAERNEAQSSSLTASREIGATSNESRAASYIKALLKIGDVEKSQGMASDSKALKLQSSSRLKAPNSVDALRGKIREKKSPHLEAIESPQDPEKHLNRKQNQNQDTASARIVKSPSDNLRILQRHRESLQVPQDVITTPKDKEKLLVEEGPNEKTGIPKSDSSMNSPEKEMADFPKKEIEDSLKKEMKDSTKKGIEEQTAGVVTGQSDHLSDQVEIQIKSAVKGTGRGQRKPTWQKVKKQGIEVPPKNIIKEGVVEDLEAIQSVTQPASHEKEEKEKINLIDVQNTKIDQDPDKETESLETKNTVEGVKPNYEHVLDHSDLKETSGKGEENDFNEIVTMSTERDFLDTLEKLHEAKQNVKSNPKYKKTSNKSKKKNNKKKKKIKSMGTVESVDTEFFPWDEEMNHNDPIPEVPNLRKDKFVRKENGPSDMDKDTDNPNPQDMMLIKKGENGYEFSDLFKSSSERAQTIFMAKECLDSIFYENIYDQVFGTLHSDVGIDMQKWRKNLDQKIICSLTNFQAKGFKKSLNFGKKKPVASWHNLNLDLDFMHYISIHLKIDEKGDFVGLGKMQMGLFNMIIFFWSPDKDMNLKLISSIYEFLTTQLNEIEALRRMITLSKQFQQKLIQIFQNNIKASSSTPPGLIEDSKSGEYEKTFDFLGYYGINEERMVIKEMNPFHLSKFKNGVTNEESYISKFTYYTALMSEIGYRDRCSPRMYFPEEKLTDFINKSNYMNLIHSKDFTKALNSNGISLNRVLTVVLILGLEEEELNLDLAFEDIHYMAKILFKIMSPSLGNPLYWIDTPERNFLVVHYKDKFTSHFESLILALRYVTPNLAMKSSRLIFSESDVSEKPDHHDMLKQGLSLAQYYKRRDSILKLVDTRPDMQKLDEMLPSDLISNLQKLQNS
182833	GC_00002817		PST_130_2	16329	52	80	4	0	0.974467517420021	0.650829103773106	0.780425939177677									16329	Chr_3	-----------------------------------------------------------------------------------------------------------------------------------------------------------------------------------------------------------------------------------------------------------------------------------------------------------------------------------------------------------------------------------------------------------------------------------------------------------------------------------------------------------------------------------------------------------------------------------------------------------------------------------------------------------------------------------------------------------------------------------------------------------------------------------------------------------------------------------------------------------------------------------------------------------------------------------------------------------------------------------------------------------MYFPEEKLTDFINKSNYMNLIHSKDFTKALNSNGISLNRVLTVVLILGLEEEELNLDLAFEDIHYMAKILFKIMSPSLGNPLYWIDTPERNFLVVHYKDKFTSHFESLILALRYVTPNLAMKSSWLIFSESDVSEKPDHHDMLKQGLSLAQYYKRRDSILKLVDTRPNMQKLDEMLPSDLISNLQKLQNS
182834	GC_00002817		PST_130_2	16326	52	80	4	0	0.974467517420021	0.650829103773106	0.780425939177677									16326	Chr_3	MRYLLQGIPKIIVIAIGVNHGMDFGDHPAAVLGHLIPTELVQPHEMPMVMGSPATLNVMGQPIACPHHVLGHPILCAWTSPEHPRLTPYAPIYFVDHHHVPTGAVTETTYNPTTSSYPGLAPSTPGTGYYPAPLVSPNGVAHQPVDQIKDSVRTSRRPSIANTQAPSGPKLSAHAEPFSPKKPHKETTEQSTGSSVYDHPAGEGLYAEVRQPKSASSHGTNIPKGGPKSHRLSIEGGTVPAQESTGSVLIRSQSSMAPSSTAERNEAQSSSLTASREIGATSNESRAASYIKALLKIGDVEKSQGMASDSKALKLQSSSRLKAP---------------------------------------------------------------------------------------------------------------------------------------------------------------------------------------------------------------------------------------------------------------------------------------------------------------------------------------------------------------------------------------------------------------------------------------------------------------------------------------------------------------------------------------------------------NSVDALRGKI---------------------------------------------------------------------------------------------REKKSPHL---------------------------------------------------------------------------------------------------------------------------------------------------------------------------------EAIESPKILRNT
182835	GC_00002817		PST_130_2	16328	52	80	4	0	0.974467517420021	0.650829103773106	0.780425939177677									16328	Chr_3	--------------------------------------------------------------------------------------------------------------------------------------------------------------------------------------------------------------------------------------------------------------------------------------------------------------------------------------------------------------------------------------------------------------------------------------------------------------------------------------------------------------------------------------------------------------------------------------------------------------------------------------------------------------------MGTVESVDTEFFPWDEEMNHNDPIPEVPNLRKDKFVRKENGPSDMDKDTDNPNPQDMMWIKKGENGYEFSDLFKSSSERAQTIFMAKECLDSIFYENIYDQVFGTLHSDVGIDMQKWRKKFRSKNNLFTDKFPSQRVQEITKLWKKKPVASWHNLNLDLDFMHYISIHLKIDEKGDFVGLGKMQMGLFNMIIFFWSPDKDMNLKLISSIYEFLTTQLNEIEALRRMITLSKQFQQKLIQIFQKT---------------------------------------------------------------------------------------------------------------------------------------------------------------------------------------------------------------------------------------------------------------------------------
182836	GC_00002817		PST_130_2	16327	52	80	4	0	0.974467517420021	0.650829103773106	0.780425939177677									16327	Chr_3	--------------------------------------------------------------------------------------------------------------------------------------------------------------------------------------------------------------------------------------------------------------------------------------------------------------------------------------------------------------------------------------------------------------------------------------MNSPEKEMADFPKKEIEDSLKKEMKDSTKKGIEEQTAGVVTGQSDHLSDQVEIQIKSAVKGTGRGQRKPTWQKVKKQG--------------------------------------------------------------------------------------------------------------------------------------------------------------------------------------------------------------------------------------------------------------------------------------------------------------------------------------------------------IEVPPKNIIKEGVVEDLEAIQSVTQPASHEKEEKEKINLI-----------------DVQNTKIDQDPD--------------KETESLETKNTVEGV------------------------------------------KPNYEHVLDHSDLKE-------------------------------------------------------------------------TSGKEKKMISMR-----------------------------------------------------------------------------
182837	GC_00002817		PST_134E36_1	1136	52	80	4	0	0.974467517420021	0.650829103773106	0.780425939177677									1136	Chr_1	----------------------------------------------------------------------------------------------------------------------------------------------------------------------------------------------------------------------------------------------------------------------------------------------------------------------------------------------------------------------------------------------------------------------------------------------------------------------------------------------------------------------------------------------------------------------------------------------------------------------------------------------------------------------------------------------------------------------------------------------------------------------------------------------------------------------------------------------------------------------------MNLKLISSIYEFLTTQLNEIEALRRMITLSKQFQQKLIQIFQKNIKASSSTPPGLIEDSKSGEYEKTFDFLGYYGINEERMVIKEMNPFHLSKFKNGVTNEESYISKFTYYTALMSEIGYRDRCSPRMYFPEEKLTDFINKSNYMNLIHSKDFTKALNSNGISLNRVLTVVLILGLEEEELNLDLAFEDIHYMAKILFKIMSPSLGNPLYWIDTPERNFLVVHYKDKFTSHFESLILALRYVTPNLAMKSSWLIFSESDVSEKPDHHDMLKQGLSLAQYYKRRDSILKLVDTRPNMQKLDEMLPSDLISNLQKLQNS
182838	GC_00002817		PST_134E36_1	1137	52	80	4	0	0.974467517420021	0.650829103773106	0.780425939177677									1137	Chr_1	MRYLLQGIPKIIVIAIGVNHGMDFGDHPAAVLGHLIPTELVQPHEMPMVMGSPATLNVMGQPIACPHHVLGHPILCAWTSPEHPRLTPYAPIYFVDHHHVPTGAVTETTYNPTTSSYPGLAPSTPGTGYYPAPLVSPNGVAHQPVDQIKDSVRTSRRPSIANTQAPSGPKLSAHAEPFSPKKPHKETTEQSTGSSVYDHPAGEGLYAEVRQPKSASSHGTNIPKGGPKSHRLSIEGGTVPAQESTGSVLIRSQSSMAPSSTAERNEAQSSSLTASREIGATSNESRAASYIKALLKIGDVEKSQGMASDSKALKLQSSSRLKAPNSVDALRGKIREKKSPHLEAIESPQDPEKHLNRKQNQNQDTASARIVKSPSDNLRILQRHRESLQVPQDVITTPKDKEKLLVEEGPNEKTGIPKSDSSMNSPEKEMADFPKKEIEDSLKKEMKDSTKKGIEEQTAGVVTGQSDHLSDQVEIQIKSAVKGTGRGQRKPTWQKVKKQGIEVPPKNIIKEGVVEDLEAIQSVTQPASHEKEEKEKINLIDVQNTKIDQDPDKETESLETKNTVEGVKPNYEHVLDHSDLKETSGKGEENDFNEIVTMSTERDFLDTLEKLHEAKQNVKSNPKYKKTSNKSKKKNNKKKKKIKSMGTVESVDTEFFPWDEEMNHNDPIPEVPNLRKDKFVRKENGPSDMDKDTDNPNPQDMMWIKKGENGYEFSDLFKSSSERAQTIFMAKECLDSIFYENIYDQVFGTLHSDVGIDMQKWRKKFRSKNNLFTDKFPSQRVQEITKLWKKKPVASW------------------------------------------------HNLNLDLDFMHYISIHL---------------------------------------------KIDEKGDFVG------------------LGKMQMGLFN-----------------------------------------------------------------------------------------------------------------------MIIFFLES------------------------------------------------------------------------------------------
182839	GC_00002817		PST_134E36_2	3866	52	80	4	0	0.974467517420021	0.650829103773106	0.780425939177677									3866	Chr_3	MRYLLQGIPKIIVIAIGVNHGMDFGDHPAAVLGHLIPTELVQPHEMPMVMGSPATLNVMGQPIACPHHVLGHPILCAWTSPEHPRLTPYAPIYFVDHHHVPTGAVTETTYNPTTSSYPGLAPSTPGTGYYPAPLVSPNGVAHQPVDQIKDSVRTSRRPSIANTQAPSGPKLSAHAEPFSPKKPHKETTEQSTGSSVYDHPAGEGLYAEVRQPKSASSHGTNIPKGGPKSHRLSIEGGTVPAQESTGSVLIRSQSSMAPSSTAERNEAQSSSLTASREIGATSNESRAASYIKALLKIGDVEKSQGMASDSKALKLQSSSRLKAPNSVDALRGKIREKKSPHLEAIESPQDPEKHLNRKQNQNQDTASARIVKSPSDNLRILQRHRESLQVPQDVITTPKDKEKLLVEEGPNEKTGIPKSDSSMNSPEKEMADFPKKEIEDSLKKEMKDSTKKGIEEQTAGVVTGQSDHLSDQVEIQIKSAVKGTGRGQRKPTWQKVKKQGIEVPPKNIIKEGVVEDLEAIQSVTQPASHEKEEKEKINLIDVQNTKIDQDPDKETESLETKNTVEGVKPNYEHVLDHSDLKETSGKGEENDFNEIVTMSTERDFLDTLEKLHEAKQNVKSNPKYKKTSNKSKKKNNKKKKKIKSMGTVESVDTEFFPWDEEMNHNDPIPEVPNLRKDKFVRKENGPSDMDKDTDNPNPQDMMLIKKGENGYEFSDLFKSSSERAQTIFMAKECLDSIFYENIYDQVFGTLHSDVGIDMQKWRKKFRSKNNLFTDKFPSQRVQEITKLWKKKPVASWHNLNLDLDFMHYISIHLKIDEKGDFVGLGKMQMGLFNMIIFFWSPDKDMNLKLISSIYEFLTTQLNEIEALRRMITLSKQFQQKLIQIFQNNIKASSSTPPGLIEDSKSGEYEKTFDFLGYYGINEERMVIKEMNPFHLSKFKNGVTNEESYISKFTYYTALMSEIGYRDRCSPRMYFPEEKLTDFINKSNYMNLIHSKDFTKALNSNGISLNRVLTVVLILGLEEEELNLDLAFEDIHYMAKILFKIMSPSLGNPLYWIDTPERNFLVVHYKDKFTSHFESLILALRYVTPNLAMKSSRLIFSESDVSEKPDHHDMLKQGLSLAQYYKRRDSILKLVDTRPDMQKLDEMLPSDLISNLQKLQNS
182840	GC_00002817		PST_AR0005a	173	52	80	4	0	0.974467517420021	0.650829103773106	0.780425939177677									173	Chr_3	MRYLLQGIPKIIVIAIGVNHGMDFGDHPAAVLGHLIPTELVQPHEMPMVMGSPATLNVMGQPIACPHHVLGHPILCAWTSPEHPRLTPYAPIYFVDHHHVPTGAVTETTYNPTTSSYPGLAPSTPGTGYYPAPLVSPNGVAHQPVDQIKDSVRTSRRPSIANTQAPSGPKLSAHAEPFSPKKPHKETTEQSTGSSVYDHPAGEGLYAEVRQPKSASSHGTNIPKGGPKSHRLSIEGGTVPAQESTGSVLIRSQSSMAPSSTAERNEAQSSSLTASREIGATSNESRAASYIKALLKIGDVEKSQGMASDSKALKLQSSSRLKAPNSVDALRGKIREKKSPHLEAIESPQDPEKHLNRKQNQNQDTASARIVKSPSDNLRILQRHRESLQVPQDVITTPKDKEKLLVEEGPNEKTGIPKSDSSMNSPEKEMADFPKKEIEDSLKKEMKDSTKKGIEEQTAGVVTGQSDHLSDQVEIQIKSAVKGTGRGQRKPTWQKVKKQ-----------------------VTQPASHEKEEKEKINLIDVQNTKIDQDPDKETESLETKNTVEGVKPNYEHVLDHSDLKETSGKGEENDFNEIVTMSTERDFLDTLEKLHEAKQNVKSNPKYKKTSNKSKKKNNKKKKKIKSMGTVESVDTEFFPWDEEMNHNDPIPEVPNLRKDKFVRKENGPSDMDKDTDNPNPQDMMLIKKGENGYEFSDLFKSSSERAQTIFMAKECLDSIFYENIYDQVFGMLHSDVGIDMQKWRKKFRSKNNLFTDKFPSQRVQEITKLWKKKPVASWHNLNLDLDFMHYISIHLKIDEKGDFVGLGKMQMGLFNMIIFFWSPDKDMNLKLISSIYEFLTTQLNEIEALRRMITLSKQFQQKLIQIFQNNIKASSSTPPGLIEDSKSGEYEKTFDFLGYYGINEERMVIKEMNPFHLSKFKNGVTNEESYISKFTYYTALMSEIGYRDRCSPRMYFPEEKLTDFINKSNYMNLIHSKDFTKALNSNGISLNRVLTVVLILGLEEEELNLDLAFEDIHYMAKILFKIMSPSLGNPLYWIDTPERNFLVVHYKDKFTSHFESLILALRYVTPNLAMKSSRLIFSESDVSEKPDHHDMLKQGLSLAQYYKRRDSILKLVDTRPDMQKLDEMLPSDLISNLQKLQNS
182841	GC_00002817		PST_AR0005b	2289	52	80	4	0	0.974467517420021	0.650829103773106	0.780425939177677									2289	Chr_1	----------------------------------------------------------------------------------------------------------------------------------------------------------------------------------------------------------------------------------------------------------------------------------------------------------------------------------------------------------------------------------------------------------------------------------------------------------------------------------------------------------------------------------------------------------------------------------------------------------------------------------------------------------------------------------------------------------------------------------------------------------------------------------------------------------------------------------------------------------------------------MNLKLISSIYEFLTTQLNEIEALRRMITLSKQFQQKLIQIFQKNIKASSSTPPGLIEDSKSGEYEKTFDFLGYYGINEERMVIKEMNPFHLSKFKNGVTNEESYISKFTYYTALMSEIGYRDRCSPRMYFPEEKLTDFINKSNYMNLIHSKDFTKALNSNGISLNRVLTVVLILGLEEEELNLDLAFEDIHYMAKILFKIMSPSLGNPLYWIDTPERNFLVVHYKDKFTSHFESLILALRYVTPNLAMKSSWLIFSESDVSEKPDHHDMLKQGLSLAQYYKRRDSILKLVDTRPNMQKLDEMLPSDLISNLQKLQNS
182842	GC_00002817		PST_AR0005b	2290	52	80	4	0	0.974467517420021	0.650829103773106	0.780425939177677									2290	Chr_1	MRYLLQGIPKIIVIAIGVNHGMDFGDHPAAVLGHLIPTELVQPHEMPMVMGSPATLNVMGQPIACPHHVLGHPILCAWTSPEHPRLTPYAPIYFVDHHHVPTGAVTETTYNPTTSSYPGLAPSTPGTGYYPAPLVSPNGVAHQPVDQIKDSVRTSRRPSIANTQAPSGPKLSAHAEPFSPKKPHKETTEQSTGSSVYDHPAGEGLYAEVRQPKSASSHGTNIPKGGPKSHRLSIEGGTVPAQESTGSVLIRSQSSMAPSSTAERNEAQSSSLTASREIGATSNESRAASYIKALLKIGDVEKSQGMASDSKALKLQSSSRLKAPNSVDALRGKIREKKSPHLEAIESPQDPEKHLNRKQNQNQDTASARIVKSPSDNLRILQRHRESLQVPQDVITTPKDKEKLLVEEGPNEKTGIPKSDSSMNSPEKEMADFPKKEIEDSLKKEMKDSTKKGIEEQTAGVVTGQSDHLSDQVEIQIKSAVKGTGRGQRKPTWQKVKKQGIEVPPKNIIKEGVVEDLEAIQSVTQPASHEKEEKEKINLIDVQNTKIDQDPDKETESLETKNTVEGVKPNYEHVLDHSDLKETSGKGEENDFNEIVTMSTERDFLDTLEKLHEAKQNVKSNPKYKKTSNKSKKKNNKKKKKIKSMGTVESVDTEFFPWDEEMNHNDPIPEVPNLRKDKFVRKENGPSDMDKDTDNPNPQDMMWIKKGENGYEFSDLFKSSSERAQTIFMAKECLDSIFYENIYDQVFGTLHSDVGIDMQKWRKKFRSKNNLFTDKFPSQRVQEITKLWKKKPVASW------------------------------------------------HNLNLDLDFMHYISIHL---------------------------------------------KIDEKGDFVG------------------LGKMQMGLFN-----------------------------------------------------------------------------------------------------------------------MIIFFLES------------------------------------------------------------------------------------------
182843	GC_00002817		PST_AZ2_1	176	52	80	4	0	0.974467517420021	0.650829103773106	0.780425939177677									176	Chr_1	-------------------------------------------------------------------------------------------------------------------------------------------------------------------------------------------------------------------------------------------------------------------------------------------------------------------------------------------------------------------------------------------------------------------------------------------------------------------------------------------------------------------------------------------------------------------------------------------------------------------------------------------------------------------------------------------------------------------------------------------------------------------------------------------------------------------------------------MHYISIHLKIDEKGDFVGLGKMQMGLFNMIIFFWSPDKDMNLKLISSIYEFLTTQLNEIEALRRMITLSKQFQQKLIQIFQKNIKASSSTPPGLIEDSKSGEYEKTFDFLGYYGINEERMVIKEMNPFHLSKFKNGVTNEESYISKFTYYTALMSEIGYRDRCSPRMYFPEEKLTDFINKSNYMNLIHSKDFTKALNSNGISLNRVLTVVLILGLEEEELNLDLAFEDIHYMAKILFKIMSPSLGNPLYWIDTPERNFLVVHYKDKFTSHFESLILALRYVTPNLAMKSSRLIFSESDVSEKPDHHDMLKQGLSLAQYYKRRDSILKLVDTRPDMQKLDEMLPSDLISNLQKLQNS
182844	GC_00002817		PST_AZ2_1	175	52	80	4	0	0.974467517420021	0.650829103773106	0.780425939177677									175	Chr_1	MRYLLQGIPKIIVIAIGVNHGMDFGDHPAAVLGHLIPTELVQPHEMPMVMGSPATLNVMGQPIACPHHVLGHPILCAWTSPEHPRLTPYAPIYFVDHHHVPTGAVTETTYNPTTSSYPGLAPSTPGTGYYPAPLVSPNGVAHQPVDQIKDSVRTSRRPSIANTQAPSGPKLSAHAEPFSPKKPHKETTEQSTGSSVYDHPAGEGLYAEVRQPKSASSHGTNIPKGGPKSHRLSIEGGTVPAQESTGSVLIRSQSSMAPSSTAERNEAQSSSLTASREIGATSNESRAASYIKALLKIGDVEKSQGMASDSKALKLQSSSRLKAPNSVDALRGKIREKKSPHLEAIESPQDPEKHLNRKQNQNQDTASARIVKSPSDNLRILQRHRESLQVPQDVITTPKDKEKLLVEEGPNEKTGIPKSDSSMNSPEKEMADFPKKEIEDSLKKEMKDSTKKGIEEQTAGVVTGQSDHLSDQVEIQIKSAVKGTGRGQRKPTWQKVKKQ-----------------------VTQPASHEKEEKEKINLIDVQNTKIDQDPDKETESLETKNTVEGVKPNYEHVLDHSDLKETSGKGEENDFNEIVTMSTERDFLDTLEKLHEAKQNVKSNPKYKKTSNKSKKKNNKKKKKIKSMGTVESVDTEFFPWDEEMNHNDPIPEVPNLRKDKFVRKENGPSDMDKDTDNPNPQDMMWIKKGENGYEFSDLFKSSSERAQTIFMAKECLDSIFYENIYDQVFGTLHSDVGIDMQKWRKKFRSKNNLFTDKFPSQRVQEITKLWK-------------------------------------------------------KNLLHHGTI--------------------------------------------------------------------------------------------------------------------------------------------------------------------------------------------------------------------------------------------------------------------------------------------------------------------
182845	GC_00002817		PST_AZ2_2	2608	52	80	4	0	0.974467517420021	0.650829103773106	0.780425939177677									2608	Chr_3	MRYLLQGIPKIIVIAIGVNHGMDFGDHPAAVLGHLIPTELVQPHEMPMVMGSPATLNVMGQPIACPHHVLGHPILCAWTSPEHPRLTPYAPIYFVDHHHVPTGAVTETTYNPTTSSYPGLAPSTPGTGYYPAPLVSPNGVAHQPVDQIKDSVRTSRRPSIANTQAPSGPKLSAHAEPFSPKKPHKETTEQSTGSSVYDHPAGEGLYAEVRQPKSASSHGTNIPKGGPKSHRLSIEGGTVPAQESTGSVLIRSQSSMAPSSTAERNEAQSSSLTASREIGATSNESRAASYIKALLKIGDVEKSQGMASDSKALKLQSSSRLKAPNSVDALRGKIREKKSPHLEAIESPQDPEKHLNRKQNQNQDTASARIVKSPSDNLRILQRHRESLQVPQDVITTPKDKEKLLVEEGPNEKTGIPKSDSSMNSPEKEMADFPKKEIEDSLKKEMKDSTKKGIEEQTAGVVTGQSDHLSDQVEIQIKSAVKGTGRGQRKPTWQKVKKQGIEVPPKNIIKEGVVEDLEAIQSVTQPASHEKEEKEKINLIDVQNTKIDQDPDKETESLETKNTVEGVKPNYEHVLDHSDLKETSGKGEENDFNEIVTMSTERDFLDTLEKLHEAKQNVKSNPKYKKTSNKSKKKNNKKKKKIKSMGTVESVDTEFFPWDEEMNHNDPIPEVPNLRKDKFVRKENGPSDMDKDTDNPNPQDMMLIKKGENGYEFSDLFKSSSERAQTIFMAKECLDSIFYENIYDQVFGTLHSDVGIDMQKWRKKFRSKNNLFTDKFPSQRVQEITKLWKKKPVASWHNLNLDLDFMHYISIHLKIDEKGDFVGLGKMQMGLFNMIIFFWSPDKDMNLKLISSIYEFLTTQLNEIEALRRMITLSKQFQQKLIQIFQNNIKASSSTPPGLIEDSKSGEYEKTFDFLGYYGINEERMVIKEMNPFHLSKFKNGVTNEESYISKFTYYTALMSEIGYRDRCSPRMYFPEEKLTDFINKSNYMNLIHSKDFTKALNSNGISLNRVLTVVLILGLEEEELNLDLAFEDIHYMAKILFKIMSPSLGNPLYWIDTPERNFLVVHYKDKFTSHFESLILALRYVTPNLAMKSSRLIFSESDVSEKPDHHDMLKQGLSLAQYYKRRDSILKLVDTRPDMQKLDEMLPSDLISNLQKLQNS
182846	GC_00002817		PST_DK0911_1	12640	52	80	4	0	0.974467517420021	0.650829103773106	0.780425939177677									12640	Chr_1	MRYLLQGIPKIIVIAIGVNHGMDFGDHPAAVLGHLIPTELVQPHEMPMVMGSPATLNVMGQPIACPHHVLGHPILCAWTSPEHPRLTPYAPIYFVDHHHVPTGAVTETTYNPTTSSYPGLAPSTPGTGYYPAPLVSPNGVAHQPVDQIKDSVRTSRRPSIANTQAPSGPKLSAHAEPFSPKKPHKETTEQSTGSSVYDHPAGEGLYAEVRQPKSASSHGTNIPKGGPKSHRLSIEGGTVPAQESTGSVLIRSQSSMAPSSTAERNEAQSSSLTASREIGATSNESRAASYIKALLKIGDVEKSQGMASDSKALKLQSSSRLKAPNSVDALRGKIREKKSPHLEAIESPQDPEKHLNRKQNQNQDTASARIVKSPSDNLRILQRHRESLQVPQDVITTPKDKEKLLVEEGPNEKTGIPKSDSSMNSPEKEMADFPKKEIEDSLKKEMKDSTKKGIEEQTAGVVTGQSDHLSDQVEIQIKSAVKGTGRGQRKPTWQKVKKQ-----------------------VTQPASHEKEEKEKINLIDVQNTKIDQDPDKETESLETKNTVEGVKPNYEHVLDHSDLKETSGKGEENDFNEIVTMSTERDFLDTLEKLHEAKQNVKSNPKYKKTSNKSKKKNNKKKKKIKSMGTVESVDTEFFPWDEEMNHNDPIPEVPNLRKDKFVRKENGPSDMDKDTDNPNPQDMMWIKKGENGYEFSDLFKSSSERAQTIFMAKECLDSIFYENIYDQVFGTLHSDVGIDMQKWRKKFRSKNNLFTDKFPSQRVQEITKLWKKKPVASWHNLNLDLDFMHYISIHLKIDEKGDFVGLGKMQMGLFNMIIFFWSPDKDMNLKLISSIYEFLTTQLNEIEALRRMITLSKQFQQKLIQIFQKNIKASSSTPPGLIEDSKSGEYEKTFDFLGYYGINEERMVIKEMNPFHLSKFKNGVTNEESYISKFTYYTALMSEIGYRDRCSPRMYFPEEKLTDFINKSNYMNLIHSKDFTKALNSNGISLNRVLTVVLILGLEEEELNLDLAFEDIHYMAKILFKIMSPSLGNPLYWINTPERNFLVVHYKDKFTSHFESLILALRYVTPNLAMKSSRLIFSESDVSEKPDHHDMLKQGLSLAQYYKRRDSILKLVDTRPDMQKLDEMLPSDLISNLQKLQNS
182847	GC_00002817		PST_DK0911_2	12695	52	80	4	0	0.974467517420021	0.650829103773106	0.780425939177677									12695	Chr_3	MRYLLQGIPKIIVIAIGVNHGMDFGDHPAAVLGHLIPTELVQPHEMPMVMGSPATLNVMGQPIACPHHVLGHPILCAWTSPEHPRLTPYAPIYFVDHHHVPTGAVTETTYNPTTSSYPGLAPSTPGTGYYPAPLVSPNGVAHQPVDQIKDSVRTSRRPSIANTQAPSGPKLSAHAEPFSPKKPHKETTEQSTGSSVYDHPAGEGLYAEVRQPKSASSHGTNIPKGGPKSHRLSIEGGTVPAQESTGSVLIRSQSSMAPSSTAERNEAQSSSLTASREIGATSNESRAASYIKALLKIGDVEKSQGMASDSKALKLQSSSRLKAPNSVDALRGKIREKKSPHLEAIESPQDPEKHLNRKQNQNQDTASARIVKSPSDNLRILQRHRESLQVPQDVITTPKDKEKLLVEEGPNEKTGIPKSDSSMNSPEKEMADFPKKEIEDSLKKEMKDSTKKGIEEQTAGVVTGQSDHLSDQVEIQIKSAVKGTGRGQRKPTWQKVKKQ-----------------------VTQPASHEKEEKEKINLIDVQNTKIDQDPDKETESLETKNTVEGVKPNYEHVLDHSDLKETSGKGEENDFNEIVTMSTERDFLDTLEKLHEAKQNVKSNPKYKKTSNKSKKKNNKKKKKIKSMGTVESVDTEFFPWDEEMNHNDPIPEVPNLRKDKFVRKENGPSDMDKDTDNPNPQDMMWIKKGENGYEFSDLFKSSSERAQTIFMAKECLDSIFYENIYDQVFGTLHSDVGIDMQKWRKKFRSKNNLFTDKFPSQRVQEITKLWKKKPVASWHNLNLDLDFMHYISIHLKIDEKGDFVGLGKMQMGLFNMIIFFWSPDKDMNLKLISSIYEFLTTQLNEIEALRRMITLSKQFQQKLIQIFQKNIKASSSTPPGLIEDSKSGEYEKTFDFLGYYGINEERMVIKEMNPFHLSKFKNGVTNEESYISKFTYYTALMSEIGYRDRCSPRMYFPEEKLTDFINKSNYMNLIHSKDFTKALNSNGISLNRVLTVVLILGLEEEELNLDLAFEDIHYMAKILFKIMSPSLGNPLYWINTPERNFLVVHYKDKFTSHFESLILALRYVTPNLAMKSSRLIFSESDVSEKPDHHDMLKQGLSLAQYYKRRDSILKLVDTRPDMQKLDEMLPSDLISNLQKLQNS
182848	GC_00002817		PST_SWS484_1	933	52	80	4	0	0.974467517420021	0.650829103773106	0.780425939177677									933	Chr_3	MRYLLQGIPKIIVIAIGVNHGMDFGDHPAAVLGHLIPTELVQPHEMPMVMGSPATLNVMGQPIACPHHVLGHPILCAWTSPEHPRLTPYAPIYFVDHHHVPTGAVTETTYNPTTSSYPGLAPSTPGTGYYPAPLVSPNGVAHQPVDQIKDSVRTSRRPSIANTQAPSGPKLSAHAEPFSPKKPHKETTEQSTGSSVYDHPAGEGLYAEVRQPKSASSHGTNIPKGGPKSHRLSIEGGTVPAQESTGSVLIRSQSSMAPSSTAERNEAQSSSLTASREIGATSNESRAASYIKALLKIGDVEKSQGMASDSKALKLQSSSRLKAPNSVDALRGKIREKKSPHLEAIESPQDPEKHLNRKQNQNQDTASARIVKSPSDNLRILQRHRESLQVPQDVITTPKDKEKLLVEEGPNEKTGIPKSDSSMNSPEKEMADFPKKEIEDSLKKEMKDSTKKGIEEQTAGVVTGQSDHLSDQVEIQIKSAVKGTGRGQRKPTWQKVKKQGIEVPPKNIIKEGVVEDLEAIQSVTQPASHEKEEKEKINLIDVQNTKIDQDPDKETESLETKNTVEGVKPNYEHVLDHSDLKETSGKGEENDFNEIVTMSTERDFLDTLEKLHEAKQNVKSNPKYKKTSNKSKKKNNKKKKKIKSMGTVESVDTEFFPWDEEMNHNDPIPEVPNLRKDKFVRKENGPSDMDKDTDNPNPQDMMLIKKGENGYEFSDLFKSSSERAQTIFMAKECLDSIFYENIYDQVFVTLHSDVGIDMQKWRKKFRSKNNLFTDKFPSQRVQEITKLWKKKPVASWHNLNLDLDFMHYISIHLKIDEKGDFVGLGKMQMGLFNMIIFFWSPDKDMNLKLISSIYEFLTTQLNEIEALRRMITLSKQFQQKLIQIFQNNIKASSSTPPGLIEDSKSGEYEKTFDFLGYYGINEERMVIKEMNPFHLSKFKNGVTNEESYISKFTYYTALMSEIGYRDRCSPRMYFPEEKLTDFINKSNYMNLIHSKDFTKALNSNGISLNRVLTVVLILGLEEEELNLDLAFEDIHYMAKILFKIMSPSLGNPLYWIDTPERNFLVVHYKDKFTSHFESLILALRYVTPNLAMKSSRLIFSESDVSEKPDHHDMLKQGLSLAQYYKRRDSILKLVDTRPDMQKLDEMLPSDLISNLQKLQNS
182849	GC_00002817		PST_SWS484_2	1425	52	80	4	0	0.974467517420021	0.650829103773106	0.780425939177677									1425	Chr_1	----------------------------------------------------------------------------------------------------------------------------------------------------------------------------------------------------------------------------------------------------------------------------------------------------------------------------------------------------------------------------------------------------------------------------------------------------------------------------------------------------------------------------------------------------------------------------------------------------------------------------------------------------------------------------------------------------------------------------------------------------------------------------------------------------------------------------------------------------------------------------MNLKLISSIYEFLTTQLNEIEALRRMITLSKQFQQKLIQIFQKNIKASSSTPPGLIEDSKSGEYEKTFDFLGYYGINEERMVIKEMNPFHLSKFKNGVTNEESYISKFTYYTALMSEIGYRDRCSPRMYFPEEKLTDFINKSNYMNLIHSKDFTKALNSNGISLNRVLTVVLILGLEEEELNLDLAFEDIHYMAKILFKIMSPSLGNPLYWIDTPERNFLVVHYKDKFTSHFESLILALRYVTPNLAMKSSWLIFSESDVSEKPDHHDMLKQGLSLAQYYKRRDSILKLVDTRPNMQKLDEMLPSDLISNLQKLQNS
182850	GC_00002817		PST_SWS484_2	1424	52	80	4	0	0.974467517420021	0.650829103773106	0.780425939177677									1424	Chr_1	MRYLLQGIPKIIVIAIGVNHGMDFGDHPAAVLGHLIPTELVQPHEMPMVMGSPATLNVMGQPIACPHHVLGHPILCAWTSPEHPRLTPYAPIYFVDHHHVPTGAVTETTYNPTTSSYPGLAPSTPGTGYYPAPLVSPNGVAHQPVDQIKDSVRTSRRPSIANTQAPSGPKLSAHAEPFSPKKPHKETTEQSTGSSVYDHPAGEGLYAEVRQPKSASSHGTNIPKGGPKSHRLSIEGGTVPAQESTGSVLIRSQSSMAPSSTAERNEAQSSSLTASREIGATSNESRAASYIKALLKIGDVEKSQGMASDSKALKLQSSSRLKAPNSVDALRGKIREKKSPHLEAIESPQDPEKHLNRKQNQNQDTASARIVKSPSDNLRILQRHRESLQVPQDVITTPKDKEKLLVEEGPNEKTGIPKSDSSMNSPEKEMADFPKKEIEDSLKKEMKDSTKKGIEEQTAGVVTGQSDHLSDQVEIQIKSAVKGTGRGQRKPTWQKVKKQ-----------------------VTQPASHEKEEKEKINLIDVQNTKIDQDPDKETESLETKNTVEGVKPNYEHVLDHSDLKETSGKGEENDFNEIVTMSTERDFLDTLEKLHEAKQNVKSNPKYKKTSNKSKKKNNKKKKKIKSMGTVESVDTEFFPWDEEMNHNDPIPEVPNLRKDKFVRKENGPSDMDKDTDNPNPQDMMWIKKGENGYEFSDLFKSSSERAQTIFMAKECLDSIFYENIYDQVFGTLHSDVGIDMQKWRKKFRSKNNLFTDKFPSQRVQEITKLWKKKPVASW------------------------------------------------HNLNLDLDFMHYISIHL---------------------------------------------KIDEKGDFVG------------------LGKMQMGLFN-----------------------------------------------------------------------------------------------------------------------MIIFFLES------------------------------------------------------------------------------------------
182851	GC_00002817		PST_T030_1	2099	52	80	4	0	0.974467517420021	0.650829103773106	0.780425939177677									2099	Chr_4	MRYLLQGIPKIIVIAIGVNHGMDFGDHPAAVLGHLIPTELVQPHEMPMVMGSPATLNVMGQPIACPHHVLGHPILCAWTSPEHPRLTPYAPIYFVDHHHVPTGAVTETTYNPTTSSYPGLAPSTPGTGYYPAPLVSPNGVAHQPVDQIKDSVRTSRRPSIANTQAPSGPKLSAHAEPFSPKKPHKETTEQSTGSSVYDHPAGEGLYAEVRQPKSASSHGTNIPKGGPKSHRLSIEGGTVPAQESTGSVLIRSQSSMAPSSTAERNEAQSSSLTASREIGATSNESRAASYIKALLKIGDVEKSQGMASDSKALKLQSSSRLKAPNSVDALRGKIREKKSPHLEAIESPQDPEKHLNRKQNQNQDTASARIVKSPSDNLRILQRHRESLQVPQDVITTPKDKEKLLVEEGPNEKTGIPKSDSSMNSPEKEMADFPKKEIEDSLKKEMKDSTKKGIEEQTAGVVTGQSDHLSDQVEIQIKSAVKGTGRGQRKPTWQKVKKQ-----------------------VTQPASHEKEEKEKINLIDVQNTKIDQDPDKETESLETKNTVEGVKPNYEHVLDHSDLKETSGKGEENDFNEIVTMSTERDFLDTLEKLHEAKQNVKSNPKYKKTSNKSKKKNNKKKKKIKSMGTVESVDTEFFPWDEEMNHNDPIPEVPNLRKDKFVRKENGPSDMDKDTDNPNPQDMMLIKKGENGYEFSDLFKSSSERAQTIFMAKECLDSIFYENIYDQVFGTLHSDVGIDMQKWRKKFRSKNNLFTDKFPSQRVQEITKLWKKKPVASWHNLNLDLDFMHYISIHLKIDEKGDFVGLGKMQMGLFNMIIFFWSPDKDMNLKLISSIYEFLTTQLNEIEALRRMITLSKQFQQKLIQIFQNNIKASSSTPPGLIEDSKSGEYEKTFDFLGYYGINEERMVIKEMNPFHLSKFKNGVTNEESYISKFTYYTALMSEIGYRDRCSPRMYFPEEKLTDFINKSNYMNLIHSKDFTKALNSNGISLNRVLTVVLILGLEEEELNLDLAFEDIHYMAKILFKIMSPSLGNPLYWIDTPERNFLVVHYKDKFTSHFESLILALRYVTPNLAMKSSRLIFSESDVSEKPDHHDMLKQGLSLAQYYKRRDSILKLVDTRPDMQKLDEMLPSDLISNLQKLQNS
182852	GC_00002817		PST_T030_2	2179	52	80	4	0	0.974467517420021	0.650829103773106	0.780425939177677									2179	Chr_4	----------------------------------------------------------------------------------------------------------------------------------------------------------------------------------------------------------------------------------------------------------------------------------------------------------------------------------------------------------------------------------------------------------------------------------------------------------------------------------------------------------------------------------------------------------------------------------------------------------------------------------------------------------------------------------------------------------------------------------------------------------------------------------------------------------------------------------------------------------------------------MNLKLISSIYEFLTTQLNEIEALRRMITLSKQFQQKLIQIFQKNIKASSSTPPGLIEDSKSGEYEKTFDFLGYYGINEERMVIKEMNPFHLSKFKNGVTNEESYISKFTYYTALMSEIGYRDRCSPRMYFPEEKLTDFINKSNYMNLIHSKDFTKALNSNGISLNRVLTVVLILGLEEEELNLDLAFEDIHYMAKILFKIMSPSLGNPLYWIDTPERNFLVVHYKDKFTSHFESLILALRYVTPNLAMKSSWLIFSESDVSEKPDHHDMLKQGLSLAQYYKRRDSILKLVDTRPNMQKLDEMLPSDLISNLQKLQNS
182853	GC_00002817		PST_T030_2	2180	52	80	4	0	0.974467517420021	0.650829103773106	0.780425939177677									2180	Chr_4	MRYLLQGIPKIIVIAIGVNHGMDFGDHPAAVLGHLIPTELVQPHEMPMVMGSPATLNVMGQPIACPHHVLGHPILCAWTSPEHPRLTPYAPIYFVDHHHVPTGAVTETTYNPTTSSYPGLAPSTPGTGYYPAPLVSPNGVAHQPVDQIKDSVRTSRRPSIANTQAPSGPKLSAHAEPFSPKKPHKETTEQSTGSSVYDHPAGEGLYAEVRQPKSASSHGTNIPKGGPKSHRLSIEGGTVPAQESTGSVLIRSQSSMAPSSTAERNEAQSSSLTASREIGATSNESRAASYIKALLKIGDVEKSQGMASDSKALKLQSSSRLKAPNSVDALRGKIREKKSPHLEAIESPQDPEKHLNRKQNQNQDTASARIVKSPSDNLRILQRHRESLQVPQDVITTPKDKEKLLVEEGPNEKTGIPKSDSSMNSPEKEMADFPKKEIEDSLKKEMKDSTKKGIEEQTAGVVTGQSDHLSDQVEIQIKSAVKGTGRGQRKPTWQKVKKQGIEVPPKNIIKEGVVEDLEAIQSVTQPASHEKEEKEKINLIDVQNTKIDQDPDKETESLETKNTVEGVKPNYEHVLDHSDLKETSGKGEENDFNEIVTMSTERDFLDTLEKLHEAKQNVKSNPKYKKTSNKSKKKNNKKKKKIKSMGTVESVDTEFFPWDEEMNHNDPIPEVPNLRKDKFVRKENGPSDMDKDTDNPNPQDMMWIKKGENGYEFSDLFKSSSERAQTIFMAKECLDSIFYENIYDQVFGTLHSDVGIDMQKWRKKFRSKNNLFTDKFPSQRVQEITKLWKKKPVASW------------------------------------------------HNLNLDLDFMHYISIHL---------------------------------------------KIDEKGDFVG------------------LGKMQMGLFN-----------------------------------------------------------------------------------------------------------------------MIIFFLES------------------------------------------------------------------------------------------
182854	GC_00002817		PST_T034a	13100	52	80	4	0	0.974467517420021	0.650829103773106	0.780425939177677									13100	Chr_3	MRYLLQGIPKIIVIAIGVNHGMDFGDHPAAVLGHLIPTELVQPHEMPMVMGSPATLNVMGQPIACPHHVLGHPILCAWTSPEHPRLTPYAPIYFVDHHHVPTGAVTETTYNPTTSSYPGLAPSTPGTGYYPAPLVSPNGVAHQPVDQIKDSVRTSRRPSIANTQAPSGPKLSAHAEPFSPKKPHKETTEQSTGSSVYDHPAGEGLYAEVRQPKSASSHGTNIPKGGPKSHRLSIEGGTVPAQESTGSVLIRSQSSMAPSSTAERNEAQSSSLTASREIGATSNESRAASYIKALLKIGDVEKSQGMASDSKALKLQSSSRLKAPNSVDALRGKIREKKSPHLEAIESPQDPEKHLNRKQNQNQDTASARIVKSPSDNLRILQRHRESLQVPQDVITTPKDKEKLLVEEGPNEKTGIPKSDSSMNSPEKEMADFPKKEIEDSLKKEMKDSTKKGIEEQTAGVVTGQSDHLSDQVEIQIKSAVKGTGRGQRKPTWQKVKKQGIEVPPKNIIKEGVVEDLEAIQSVTQPASHEKEEKEKINLIDVQNTKIDQDPDKETESLETKNTVEGVKPNYEHVLDHSDLKETSGKGEENDFNEIVTMSTERDFLDTLEKLHEAKQNVKSNPKYKKTSNKSKKKNNKKKKKIKSMGTVESVDTEFFPWDEEMNHNDPIPEVPNLRKDKFVRKENGPSDMDKDTDNPNPQDMMLIKKGENGYEFSDLFKSSSERAQTIFMAKECLDSIFYENIYDQVFVTLHSDVGIDMQKWRKKFRSKNNLFTDKFPSQRVQEITKLWKKKPVASWHNLNLDLDFMHYISIHLKIDEKGDFVGLGKMQMGLFNMIIFFWSPDKDMNLKLISSIYEFLTTQLNEIEALRRMITLSKQFQQKLIQIFQNNIKASSSTPPGLIEDSKSGEYEKTFDFLGYYGINEERMVIKEMNPFHLSKFKNGVTNEESYISKFTYYTALMSEIGYRDRCSPRMYFPEEKLTDFINKSNYMNLIHSKDFTKALNSNGISLNRVLTVVLILGLEEEELNLDLAFEDIHYMAKILFKIMSPSLGNPLYWIDTPERNFLVVHYKDKFTSHFESLILALRYVTPNLAMKSSRLIFSESDVSEKPDHHDMLKQGLSLAQYYKRRDSILKLVDTRPDMQKLDEMLPSDLISNLQKLQNS
182855	GC_00002817		PST_T034b	1374	52	80	4	0	0.974467517420021	0.650829103773106	0.780425939177677									1374	Chr_1	----------------------------------------------------------------------------------------------------------------------------------------------------------------------------------------------------------------------------------------------------------------------------------------------------------------------------------------------------------------------------------------------------------------------------------------------------------------------------------------------------------------------------------------------------------------------------------------------------------------------------------------------------------------------------------------------------------------------------------------------------------------------------------------------------------------------------------------------------------------------------MNLKLISSIYEFLTTQLNEIEALRRMITLSKQFQQKLIQIFQKNIKASSSTPPGLIEDSKSGEYEKTFDFLGYYGINEERMVIKEMNPFHLSKFKNGVTNEESYISKFTYYTALMSEIGYRDRCSPRMYFPEEKLTDFINKSNYMNLIHSKDFTKALNSNGISLNRVLTVVLILGLEEEELNLDLAFEDIHYMAKILFKIMSPSLGNPLYWIDTPERNFLVVHYKDKFTSHFESLILALRYVTPNLAMKSSWLIFSESDVSEKPDHHDMLKQGLSLAQYYKRRDSILKLVDTRPNMQKLDEMLPSDLISNLQKLQNS
182856	GC_00002817		PST_T034b	1373	52	80	4	0	0.974467517420021	0.650829103773106	0.780425939177677									1373	Chr_1	MRYLLQGIPKIIVIAIGVNHGMDFGDHPAAVLGHLIPTELVQPHEMPMVMGSPATLNVMGQPIACPHHVLGHPILCAWTSPEHPRLTPYAPIYFVDHHHVPTGAVTETTYNPTTSSYPGLAPSTPGTGYYPAPLVSPNGVAHQPVDQIKDSVRTSRRPSIANTQAPSGPKLSAHAEPFSPKKPHKETTEQSTGSSVYDHPAGEGLYAEVRQPKSASSHGTNIPKGGPKSHRLSIEGGTVPAQESTGSVLIRSQSSMAPSSTAERNEAQSSSLTASREIGATSNESRAASYIKALLKIGDVEKSQGMASDSKALKLQSSSRLKAPNSVDALRGKIREKKSPHLEAIESPQDPEKHLNRKQNQNQDTASARIVKSPSDNLRILQRHRESLQVPQDVITTPKDKEKLLVEEGPNEKTGIPKSDSSMNSPEKEMADFPKKEIEDSLKKEMKDSTKKGIEEQTAGVVTGQSDHLSDQVEIQIKSAVKGTGRGQRKPTWQKVKKQ-----------------------VTQPASHEKEEKEKINLIDVQNTKIDQDPDKETESLETKNTVEGVKPNYEHVLDHSDLKETSGKGEENDFNEIVTMSTERDFLDTLEKLHEAKQNVKSNPKYKKTSNKSKKKNNKKKKKIKSMGTVESVDTEFFPWDEEMNHNDPIPEVPNLRKDKFVRKENGPSDMDKDTDNPNPQDMMWIKKGENGYEFSDLFKSSSERAQTIFMAKECLDSIFYENIYDQVFGTLHSDVGIDMQKWRKKFRSKNNLFTDKFPSQRVQEITKLWKKKPVASW------------------------------------------------HNLNLDLDFMHYISIHL---------------------------------------------KIDEKGDFVG------------------LGKMQMGLFN-----------------------------------------------------------------------------------------------------------------------MIIFFLES------------------------------------------------------------------------------------------
182857	GC_00002817		PST_W011a	180	52	80	4	0	0.974467517420021	0.650829103773106	0.780425939177677									180	Chr_1	MRYLLQGIPKIIVIAIGVNHGMDFGDHPAAVLGHLIPTELVQPHEMPMVMGSPATLNVMGQPIACPHHVLGHPILCAWTSPEHPRLTPYAPIYFVDHHHVPTGAVTETTYNPTTSSYPGLAPSTPGTGYYPAPLVSPNGVAHQPVDQIKDSVRTSRRPSIANTQAPSGPKLSAHAEPFSPKKPHKETTEQSTGSSVYDHPAGEGLYAEVRQPKSASSHGTNIPKGGPKSHRLSIEGGTVPAQESTGSVLIRSQSSMAPSSTAERNEAQSSSLTASREIGATSNESRAASYIKALLKIGDVEKSQGMASDSKALKLQSSSRLKAPNSVDALRGKIREKKSPHLEAIESPQDPEKHLNRKQNQNQDTASARIVKSPSDNLRILQRHRESLQVPQDVITTPKDKEKLLVEEGPNEKTGIPKSDSSMNSPEKEMADFPKKEIEDSLKKEMKDSTKKGIEEQTAGVVTGQSDHLSDQVEIQIKSAVKGTGRGQRKPTWQKVKKQ-----------------------VTQPASHEKEEKEKINLIDVQNTKIDQDPDKETESLETKNTVEGVKPNYEHVLDHSDLKETSGKGEENDFNEIVTMSTERDFLDTLEKLHEAKQNVKSNPKYKKTSNKSKKKNNKKKKKIKSMGTVESVDTEFFPWDEEMNHNDPIPEVPNLRKDKFVRKENGPSDMDKDTDNPNPQDMMLIKKGENGYEFSDLFKSSSERAQTIFMAKECLDSIFYENIYDQVFGTLHSDVGIDMQKWRKKFRSKNNLFTDKFPSQRVQEITKLWKKKPVASWHNLNLDLDFMHYISIHLKIDEKGDFVGLGKMQMGLFNMIIFFWSPDKDMNLKLISSIYEFLTTQLNEIEALRRMITLSKQFQQKLIQIFQNNIKASSSTPPGLIEDSKSGEYEKTFDFLGYYGINEERMVIKEMNPFHLSKFKNGVTNEESYISKFTYYTALMSEIGYRDRCSPRMYFPEEKLTDFINKSNYMNLIHSKDFTKALNSNGISLNRVLTVVLILGLEEEELNLDLAFEDIHYMAKILFKIMSPSLGNPLYWIDTPERNFLVVHYKDKFTSHFESLILALRYVTPNLAMKSSRLIFSESDVSEKPDHHDMLKQGLSLAQYYKRRDSILKLVDTRPDMQKLDEMLPSDLISNLQKLQNS
182858	GC_00002817		PST_W011b	3451	52	80	4	0	0.974467517420021	0.650829103773106	0.780425939177677									3451	Chr_3	----------------------------------------------------------------------------------------------------------------------------------------------------------------------------------------------------------------------------------------------------------------------------------------------------------------------------------------------------------------------------------------------------------------------------------------------------------------------------------------------------------------------------------------------------------------------------------------------------------------------------------------------------------------------------------------------------------------------------------------------------------------------------------------------------------------------------------------------------------------------------MNLKLISSIYEFLTTQLNEIEALRRMITLSKQFQQKLIQIFQKNIKASSSTPPGLIEDSKSGEYEKTFDFLGYYGINEERMVIKEMNPFHLSKFKNGVTNEESYISKFTYYTALMSEIGYRDRCSPRMYFPEEKLTDFINKSNYMNLIHSKDFTKALNSNGISLNRVLTVVLILGLEEEELNLDLAFEDIHYMAKILFKIMSPSLGNPLYWIDTPERNFLVVHYKDKFTSHFESLILALRYVTPNLAMKSSWLIFSESDVSEKPDHHDMLKQGLSLAQYYKRRDSILKLVDTRPNMQKLDEMLPSDLISNLQKLQNS
182859	GC_00002817		PST_W011b	3450	52	80	4	0	0.974467517420021	0.650829103773106	0.780425939177677									3450	Chr_3	MRYLLQGIPKIIVIAIGVNHGMDFGDHPAAVLGHLIPTELVQPHEMPMVMGSPATLNVMGQPIACPHHVLGHPILCAWTSPEHPRLTPYAPIYFVDHHHVPTGAVTETTYNPTTSSYPGLAPSTPGTGYYPAPLVSPNGVAHQPVDQIKDSVRTSRRPSIANTQAPSGPKLSAHAEPFSPKKPHKETTEQSTGSSVYDHPAGEGLYAEVRQPKSASSHGTNIPKGGPKSHRLSIEGGTVPAQESTGSVLIRSQSSMAPSSTAERNEAQSSSLTASREIGATSNESRAASYIKALLKIGDVEKSQGMASDSKALKLQSSSRLKAPNSVDALRGKIREKKSPHLEAIESPQDPEKHLNRKQNQNQDTASARIVKSPSDNLRILQRHRESLQVPQDVITTPKDKEKLLVEEGPNEKTGIPKSDSSMNSPEKEMADFPKKEIEDSLKKEMKDSTKKGIEEQTAGVVTGQSDHLSDQVEIQIKSAVKGTGRGQRKPTWQKVKKQ-----------------------VTQPASHEKEEKEKINLIDVQNTKIDQDPDKETESLETKNTVEGVKPNYEHVLDHSDLKETSGKGEENDFNEIVTMSTERDFLDTLEKLHEAKQNVKSNPKYKKTSNKSKKKNNKKKKKIKSMGTVESVDTEFFPWDEEMNHNDPIPEVPNLRKDKFVRKENGPSDMDKDTDNPNPQDMMWIKKGENGYEFSDLFKSSSERAQTIFMAKECLDSIFYENIYDQVFGTLHSDVGIDMQKWRKKFRSKNNLFTDKFPSQRVQEITKLWKKKPVASW------------------------------------------------HNLNLDLDFMHYISIHL---------------------------------------------KIDEKGDFVG------------------LGKMQMGLFN-----------------------------------------------------------------------------------------------------------------------MIIFFLES------------------------------------------------------------------------------------------
182860	GC_00002817		PST_W025a	9633	52	80	4	0	0.974467517420021	0.650829103773106	0.780425939177677									9633	ChrUn	----------------------------------------------------------------------------------------------------------------------------------------------------------------------------------------------------------------------------------------------------------------------------------------------------------------------------------------------------------------------------------------------------------------------------------------------------------------------------------------------------------------------------------------------------------------------------------------------------------------------------------------------------------------------------------------------------------------------------------------------------------------------------------------------------------------------------------------------------------------------------MNLKLISSIYEFLTTQLNEIEALRRMITLSKQFQQKLIQIFQKNIKASSSTPPGLIEDSKSGEYEKTFDFLGYYGINEERMVIKEMNPFHLSKFKNGVTNEESYISKFTYYTALMSEIGYRDRCSPRMYFPEEKLTDFINKSNYMNLIHSKDFTKALNSNGISLNRVLTVVLILGLEEEELNLDLAFEDIHYMAKILFKIMSPSLGNPLYWIDTPERNFLVVHYKDKFTSHFESLILALRYVTPNLAMKSSWLIFSESDVSEKPDHHDMLKQGLSLAQYYKRRDSILKLVDTRPNMQKLDEMLPSDLISNLQKLQNS
182861	GC_00002817		PST_W025a	2272	52	80	4	0	0.974467517420021	0.650829103773106	0.780425939177677									2272	Chr_1	MRYLLQGIPKIIVIAIGVNHGMDFGDHPAAVLGHLIPTELVQPHEMPMVMGSPATLNVMGQPIACPHHVLGHPILCAWTSPEHPRLTPYAPIYFVDHHHVPTGAVTETTYNPTTSSYPGLAPSTPGTGYYPAPLVSPNGVAHQPVDQIKDSVRTSRRPSIANTQAPSGPKLSAHAEPFSPKKPHKETTEQSTGSSVYDHPAGEGLYAEVRQPKSASSHGTNIPKGGPKSHRLSIEGGTVPAQESTGSVLIRSQSSMAPSSTAERNEAQSSSLTASREIGATSNESRAASYIKALLKIGDVEKSQGMASDSKALKLQSSSRLKAPNSVDALRGKIREKKSPHLEAIESPQDPEKHLNRKQNQNQDTASARIVKSPSDNLRILQRHRESLQVPQDVITTPKDKEKLLVEEGPNEKTGIPKSDSSMNSPEKEMADFPKKEIEDSLKKEMKDSTKKGIEEQTAGVVTGQSDHLSDQVEIQIKSAVKGTGRGQRKPTWQKVKKQGIEVPPKNIIKEGVVEDLEAIQSVTQPASHEKEEKEKINLIDVQNTKIDQDPDKETESLETKNTVEGVKPNYEHVLDHSDLKETSGKGEENDFNEIVTMSTERDFLDTLEKLHEAKQNVKSNPKYKKTSNKSKKKNNKKKKKIKSMGTVESVDTEFFPWDEEMNHNDPIPEVPNLRKDKFVRKENGPSDMDKDTDNPNPQDMMLIKKGENGYEFSDLFKSSSERAQTIFMAKECLDSIFYENIYDQVFGTLHSDVGIDMQK--------------------VQEITKLWKKKPVASWHNLNLDLDFMHYISIHLKIDEKGDFVGLGKMQMGLFNMIIFFWSPDKDMNLKLISSIYEFLTTQLNEIEALRRMITLSKQFQQKLIQIFQNNIKASSSTPPGLIEDSKSGEYEKTFDFLGYYGINEERMVIKEMNPFHLSKFKNGVTNEESYISKFTYYTALMSEIGYRDRCSPRMYFPEEKLTDFINKSNYMNLIHSKDFTKALNSNGISLNRVLTVVLILGLEEEELNLDLAFEDIHYMAKILFKIMSPSLGNPLYWIDTPERNFLVVHYKDKFTSHFESLILALRYVTPNLAMKSSRLIFSESDVSEKPDHHDMLKQGLSLAQYYKRRDSILKLVDTRPDMQKLDEMLPSDLISNLQKLQNS
182862	GC_00002817		PST_W025a	9632	52	80	4	0	0.974467517420021	0.650829103773106	0.780425939177677									9632	ChrUn	MRYLLQGIPKIIVIAIGVNHGMDFGDHPAAVLGHLIPTELVQPHEMPMVMGSPATLNVMGQPIACPHHVLGHPILCAWTSPEHPRLTPYAPIYFVDHHHVPTGAVTETTYNPTTSSYPGLAPSTPGTGYYPAPLVSPNGVAHQPVDQIKDSVRTSRRPSIANTQAPSGPKLSAHAEPFSPKKPHKETTEQSTGSSVYDHPAGEGLYAEVRQPKSASSHGTNIPKGGPKSHRLSIEGGTVPAQESTGSVLIRSQSSMAPSSTAERNEAQSSSLTASREIGATSNESRAASYIKALLKIGDVEKSQGMASDSKALKLQSSSRLKAPNSVDALRGKIREKKSPHLEAIESPQDPEKHLNRKQNQNQDTASARIVKSPSDNLRILQRHRESLQVPQDVITTPKDKEKLLVEEGPNEKTGIPKSDSSMNSPEKEMADFPKKEIEDSLKKEMKDSTKKGIEEQTAGVVTGQSDHLSDQVEIQIKSAVKGTGRGQRKPTWQKVKKQGIEVPPKNIIKEGVVEDLEAIQSVTQPASHEKEEKEKINLIDVQNTKIDQDPDKETESLETKNTVEGVKPNYEHVLDHSDLKETSGKGEENDFNEIVTMSTERDFLDTLEKLHEAKQNVKSNPKYKKTSNKSKKKNNKKKKKIKSMGTVESVDTEFFPWDEEMNHNDPIPEVPNLRKDKFVRKENGPSDMDKDTDNPNPQDMMWIKKGENGYEFSDLFKSSSERAQTIFMAKECLDSIFYENIYDQVFGTLHSDVGIDMQKWRKKFRSKNNLFTDKFPSQRVQEITKLWKKKPVASW------------------------------------------------HNLNLDLDFMHYISIHL---------------------------------------------KIDEKGDFVG------------------LGKMQMGLFN-----------------------------------------------------------------------------------------------------------------------MIIFFLES------------------------------------------------------------------------------------------
182863	GC_00002817		PST_W029a	2212	52	80	4	0	0.974467517420021	0.650829103773106	0.780425939177677									2212	Chr_1	----------------------------------------------------------------------------------------------------------------------------------------------------------------------------------------------------------------------------------------------------------------------------------------------------------------------------------------------------------------------------------------------------------------------------------------------------------------------------------------------------------------------------------------------------------------------------------------------------------------------------------------------------------------------------------------------------------------------------------------------------------------------------------------------------------------------------------------------------------------------------MNLKLISSIYEFLTTQLNEIEALRRMITLSKQFQQKLIQIFQKNIKASSSTPPGLIEDSKSGEYEKTFDFLGYYGINEERMVIKEMNPFHLSKFKNGVTNEESYISKFTYYTALMSEIGYRDRCSPRMYFPEEKLTDFINKSNYMNLIHSKDFTKALNSNGISLNRVLTVVLILGLEEEELNLDLAFEDIHYMAKILFKIMSPSLGNPLYWIDTPERNFLVVHYKDKFTSHFESLILALRYVTPNLAMKSSWLIFSESDVSEKPDHHDMLKQGLSLAQYYKRRDSILKLVDTRPNMQKLDEMLPSDLISNLQKLQNS
182864	GC_00002817		PST_W029a	2213	52	80	4	0	0.974467517420021	0.650829103773106	0.780425939177677									2213	Chr_1	MRYLLQGIPKIIVIAIGVNHGMDFGDHPAAVLGHLIPTELVQPHEMPMVMGSPATLNVMGQPIACPHHVLGHPILCAWTSPEHPRLTPYAPIYFVDHHHVPTGAVTETTYNPTTSSYPGLAPSTPGTGYYPAPLVSPNGVAHQPVDQIKDSVRTSRRPSIANTQAPSGPKLSAHAEPFSPKKPHKETTEQSTGSSVYDHPAGEGLYAEVRQPKSASSHGTNIPKGGPKSHRLSIEGGTVPAQESTGSVLIRSQSSMAPSSTAERNEAQSSSLTASREIGATSNESRAASYIKALLKIGDVEKSQGMASDSKALKLQSSSRLKAPNSVDALRGKIREKKSPHLEAIESPQDPEKHLNRKQNQNQDTASARIVKSPSDNLRILQRHRESLQVPQDVITTPKDKEKLLVEEGPNEKTGIPKSDSSMNSPEKEMADFPKKEIEDSLKKEMKDSTKKGIEEQTAGVVTGQSDHLSDQVEIQIKSAVKGTGRGQRKPTWQKVKKQGIEVPPKNIIKEGVVEDLEAIQSVTQPASHEKEEKEKINLIDVQNTKIDQDPDKETESLETKNTVEGVKPNYEHVLDHSDLKETSGKGEENDFNEIVTMSTERDFLDTLEKLHEAKQNVKSNPKYKKTSNKSKKKNNKKKKKIKSMGTVESVDTEFFPWDEEMNHNDPIPEVPNLRKDKFVRKENGPSDMDKDTDNPNPQDMMWIKKGENGYEFSDLFKSSSERAQTIFMAKECLDSIFYENIYDQVFGTLHSDVGIDMQKWRKKFRSKNNLFTDKFPSQRVQEITKLWKKKPVASW------------------------------------------------HNLNLDLDFMHYISIHL---------------------------------------------KIDEKGDFVG------------------LGKMQMGLFN-----------------------------------------------------------------------------------------------------------------------MIIFFLES------------------------------------------------------------------------------------------
182865	GC_00002817		PST_W029b	7250	52	80	4	0	0.974467517420021	0.650829103773106	0.780425939177677									7250	Chr_3	MRYLLQGIPKIIVIAIGVNHGMDFGDHPAAVLGHLIPTELVQPHEMPMVMGSPATLNVMGQPIACPHHVLGHPILCAWTSPEHPRLTPYAPIYFVDHHHVPTGAVTETTYNPTTSSYPGLAPSTPGTGYYPAPLVSPNGVAHQPVDQIKDSVRTSRRPSIANTQAPSGPKLSAHAEPFSPKKPHKETTEQSTGSSVYDHPAGEGLYAEVRQPKSASSHGTNIPKGGPKSHRLSIEGGTVPAQESTGSVLIRSQSSMAPSSTAERNEAQSSSLTASREIGATSNESRAASYIKALLKIGDVEKSQGMASDSKALKLQSSSRLKAPNSVDALRGKIREKKSPHLEAIESPQDPEKHLNRKQNQNQDTASARIVKSPSDNLRILQRHRESLQVPQDVITTPKDKEKLLVEEGPNEKTGIPKSDSSMNSPEKEMADFPKKEIEDSLKKEMKDSTKKGIEEQTAGVVTGQSDHLSDQVEIQIKSAVKGTGRGQRKPTWQKVKKQ-----------------------VTQPASHEKEEKEKINLIDVQNTKIDQDPDKETESLETKNTVEGVKPNYEHVLDHSDLKETSGKGEENDFNEIVTMSTERDFLDTLEKLHEAKQNVKSNPKYKKTSNKSKKKNNKKKKKIKSMGTVESVDTEFFPWDEEMNHNDPIPEVPNLRKDKFVRKENGPSDMDKDTDNPNPQDMMLIKKGENGYEFSDLFKSSSERAQTIFMAKECLDSIFYENIYDQVFGTLHSDVGIDMQKWRKKFRSKNNLFTDKFPSQRVQEITKLWKKKPVASWHNLNLDLDFMHYISIHLKIDEKGDFVGLGKMQMGLFNMIIFFWSPDKDMNLKLISSIYEFLTTQLNEIEALRRMITLSKQFQQKLIQIFQNNIKASSSTPPGLIEDSKSGEYEKTFDFLGYYGINEERMVIKEMNPFHLSKFKNGVTNEESYISKFTYYTALMSEIGYRDRCSPRMYFPEEKLTDFINKSNYMNLIHSKDFTKALNSNGISLNRVLTVVLILGLEEEELNLDLAFEDIHYMAKILFKIMSPSLGNPLYWIDTPERNFLVVHYKDKFTSHFESLILALRYVTPNLAMKSSRLIFSESDVSEKPDHHDMLKQGLSLAQYYKRRDSILKLVDTRPDMQKLDEMLPSDLISNLQKLQNS
182866	GC_00002817		PST_W039a	2302	52	80	4	0	0.974467517420021	0.650829103773106	0.780425939177677									2302	Chr_4	----------------------------------------------------------------------------------------------------------------------------------------------------------------------------------------------------------------------------------------------------------------------------------------------------------------------------------------------------------------------------------------------------------------------------------------------------------------------------------------------------------------------------------------------------------------------------------------------------------------------------------------------------------------------------------------------------------------------------------------------------------------------------------------------------------------------------------------------------------------------------MNLKLISSIYEFLTTQLNEIEALRRMITLSKQFQQKLIQIFQKNIKASSSTPPGLIEDSKSGEYEKTFDFLGYYGINEERMVIKEMNPFHLSKFKNGVTNEESYISKFTYYTALMSEIGYRDRCSPRMYFPEEKLTDFINKSNYMNLIHSKDFTKALNSNGISLNRVLTVVLILGLEEEELNLDLAFEDIHYMAKILFKIMSPSLGNPLYWIDTPERNFLVVHYKDKFTSHFESLILALRYVTPNLAMKSSWLIFSESDVSEKPDHHDMLKQGLSLAQYYKRRDSILKLVDTRPNMQKLDEMLPSDLISNLQKLQNS
182867	GC_00002817		PST_W039a	2303	52	80	4	0	0.974467517420021	0.650829103773106	0.780425939177677									2303	Chr_4	MRYLLQGIPKIIVIAIGVNHGMDFGDHPAAVLGHLIPTELVQPHEMPMVMGSPATLNVMGQPIACPHHVLGHPILCAWTSPEHPRLTPYAPIYFVDHHHVPTGAVTETTYNPTTSSYPGLAPSTPGTGYYPAPLVSPNGVAHQPVDQIKDSVRTSRRPSIANTQAPSGPKLSAHAEPFSPKKPHKETTEQSTGSSVYDHPAGEGLYAEVRQPKSASSHGTNIPKGGPKSHRLSIEGGTVPAQESTGSVLIRSQSSMAPSSTAERNEAQSSSLTASREIGATSNESRAASYIKALLKIGDVEKSQGMASDSKALKLQSSSRLKAPNSVDALRGKIREKKSPHLEAIESPQDPEKHLNRKQNQNQDTASARIVKSPSDNLRILQRHRESLQVPQDVITTPKDKEKLLVEEGPNEKTGIPKSDSSMNSPEKEMADFPKKEIEDSLKKEMKDSTKKGIEEQTAGVVTGQSDHLSDQVEIQIKSAVKGTGRGQRKPTWQKVKKQGIEVPPKNIIKEGVVEDLEAIQSVTQPASHEKEEKEKINLIDVQNTKIDQDPDKETESLETKNTVEGVKPNYEHVLDHSDLKETSGKGEENDFNEIVTMSTERDFLDTLEKLHEAKQNVKSNPKYKKTSNKSKKKNNKKKKKIKSMGTVESVDTEFFPWDEEMNHNDPIPEVPNLRKDKFVRKENGPSDMDKDTDNPNPQDMMWIKKGENGYEFSDLFKSSSERAQTIFMAKECLDSIFYENIYDQVFGTLHSDVGIDMQKWRKKFRSKNNLFTDKFPSQRVQEITKLWKKKPVASW------------------------------------------------HNLNLDLDFMHYISIHL---------------------------------------------KIDEKGDFVG------------------LGKMQMGLFN-----------------------------------------------------------------------------------------------------------------------MIIFFLES------------------------------------------------------------------------------------------
182868	GC_00002817		PST_W039b	2085	52	80	4	0	0.974467517420021	0.650829103773106	0.780425939177677									2085	Chr_4	MRYLLQGIPKIIVIAIGVNHGMDFGDHPAAVLGHLIPTELVQPHEMPMVMGSPATLNVMGQPIACPHHVLGHPILCAWTSPEHPRLTPYAPIYFVDHHHVPTGAVTETTYNPTTSSYPGLAPSTPGTGYYPAPLVSPNGVAHQPVDQIKDSVRTSRRPSIANTQAPSGPKLSAHAEPFSPKKPHKETTEQSTGSSVYDHPAGEGLYAEVRQPKSASSHGTNIPKGGPKSHRLSIEGGTVPAQESTGSVLIRSQSSMAPSSTAERNEAQSSSLTASREIGATSNESRAASYIKALLKIGDVEKSQGMASDSKALKLQSSSRLKAPNSVDALRGKIREKKSPHLEAIESPQDPEKHLNRKQNQNQDTASARIVKSPSDNLRILQRHRESLQVPQDVITTPKDKEKLLVEEGPNEKTGIPKSDSSMNSPEKEMADFPKKEIEDSLKKEMKDSTKKGIEEQTAGVVTGQSDHLSDQVEIQIKSAVKGTGRGQRKPTWQKVKKQ-----------------------VTQPASHEKEEKEKINLIDVQNTKIDQDPDKETESLETKNTVEGVKPNYEHVLDHSDLKETSGKGEENDFNEIVTMSTERDFLDTLEKLHEAKQNVKSNPKYKKTSNKSKKKNNKKKKKIKSMGTVESVDTEFFPWDEEMNHNDPIPEVPNLRKDKFVRKENGPSDMDKDTDNPNPQDMMWIKKGENGYEFSDLFKSSSERAQTIFMAKECLDSIFYENIYDQVFGTLHSDVGIDMQKWRKKFRSKNNLFTDKFPSQRVQEITKLWKKKPVASWHNLNLDLDFMHYISIHLKIDEKGDFVGLGKMQMGLFNMIIFFWSPDKDMNLKLISSIYEFLTTQLNEIEALRRMITLSKQFQQKLIQIFQKNIKASSSTPPGLIEDSKSGEYEKTFDFLGYYGINEERMVIKEMNPFHLSKFKNGVTNEESYISKFTYYTALMSEIGYRDRCSPRMYFPEEKLTDFINKSNYMNLIHSKDFTKALNSNGISLNRVLTVVLILGLEEEELNLDLAFEDIHYMAKILFKIMSPSLGNPLYWIDTPERNFLVVHYKDKFTSHFESLILALRYVTPNLAMKSSRLIFSESDVSEKPDHHDMLKQGLSLAQYYKRRDSILKLVDTRPDMQKLDEMLPSDLISNLQKLQNS
182869	GC_00002817		PST_W048a	1004	52	80	4	0	0.974467517420021	0.650829103773106	0.780425939177677									1004	Chr_1	----------------------------------------------------------------------------------------------------------------------------------------------------------------------------------------------------------------------------------------------------------------------------------------------------------------------------------------------------------------------------------------------------------------------------------------------------------------------------------------------------------------------------------------------------------------------------------------------------------------------------------------------------------------------------------------------------------------------------------------------------------------------------------------------------------------------------------------------------------------------------MNLKLISSIYEFLTTQLNEIEALRRMITLSKQFQQKLIQIFQKNIKASSSTPPGLIEDSKSGEYEKTFDFLGYYGINEERMVIKEMNPFHLSKFKNGVTNEESYISKFTYYTALMSEIGYRDRCSPRMYFPEEKLTDFINKSNYMNLIHSKDFTKALNSNGISLNRVLTVVLILGLEEEELNLDLAFEDIHYMAKILFKIMSPSLGNPLYWIDTPERNFLVVHYKDKFTSHFESLILALRYVTPNLAMKSSWLIFSESDVSEKPDHHDMLKQGLSLAQYYKRRDSILKLVDTRPNMQKLDEMLPSDLISNLQKLQNS
182870	GC_00002817		PST_W048a	1005	52	80	4	0	0.974467517420021	0.650829103773106	0.780425939177677									1005	Chr_1	MRYLLQGIPKIIVIAIGVNHGMDFGDHPAAVLGHLIPTELVQPHEMPMVMGSPATLNVMGQPIACPHHVLGHPILCAWTSPEHPRLTPYAPIYFVDHHHVPTGAVTETTYNPTTSSYPGLAPSTPGTGYYPAPLVSPNGVAHQPVDQIKDSVRTSRRPSIANTQAPSGPKLSAHAEPFSPKKPHKETTEQSTGSSVYDHPAGEGLYAEVRQPKSASSHGTNIPKGGPKSHRLSIEGGTVPAQESTGSVLIRSQSSMAPSSTAERNEAQSSSLTASREIGATSNESRAASYIKALLKIGDVEKSQGMASDSKALKLQSSSRLKAPNSVDALRGKIREKKSPHLEAIESPQDPEKHLNRKQNQNQDTASARIVKSPSDNLRILQRHRESLQVPQDVITTPKDKEKLLVEEGPNEKTGIPKSDSSMNSPEKEMADFPKKEIEDSLKKEMKDSTKKGIEEQTAGVVTGQSDHLSDQVEIQIKSAVKGTGRGQRKPTWQKVKKQGIEVPPKNIIKEGVVEDLEAIQSVTQPASHEKEEKEKINLIDVQNTKIDQDPDKETESLETKNTVEGVKPNYEHVLDHSDLKETSGKGEENDFNEIVTMSTERDFLDTLEKLHEAKQNVKSNPKYKKTSNKSKKKNNKKKKKIKSMGTVESVDTEFFPWDEEMNHNDPIPEVPNLRKDKFVRKENGPSDMDKDTDNPNPQDMMWIKKGENGYEFSDLFKSSSERAQTIFMAKECLDSIFYENIYDQVFGTLHSDVGIDMQKWRKKFRSKNNLFTDKFPSQRVQEITKLWKKKPVASW------------------------------------------------HNLNLDLDFMHYISIHL---------------------------------------------KIDEKGDFVG------------------LGKMQMGLFN-----------------------------------------------------------------------------------------------------------------------MIIFFLES------------------------------------------------------------------------------------------
182871	GC_00002817		PST_W048b	179	52	80	4	0	0.974467517420021	0.650829103773106	0.780425939177677									179	Chr_3	MRYLLQGIPKIIVIAIGVNHGMDFGDHPAAVLGHLIPTELVQPHEMPMVMGSPATLNVMGQPIACPHHVLGHPILCAWTSPEHPRLTPYAPIYFVDHHHVPTGAVTETTYNPTTSSYPGLAPSTPGTGYYPAPLVSPNGVAHQPVDQIKDSVRTSRRPSIANTQAPSGPKLSAHAEPFSPKKPHKETTEQSTGSSVYDHPAGEGLYAEVRQPKSASSHGTNIPKGGPKSHRLSIEGGTVPAQESTGSVLIRSQSSMAPSSTAERNEAQSSSLTASREIGATSNESRAASYIKALLKIGDVEKSQGMASDSKALKLQSSSRLKAPNSVDALRGKIREKKSPHLEAIESPQDPEKHLNRKQNQNQDTASARIVKSPSDNLRILQRHRESLQVPQDVITTPKDKEKLLVEEGPNEKTGIPKSDSSMNSPEKEMADFPKKEIEDSLKKEMKDSTKKGIEEQTAGVVTGQSDHLSDQVEIQIKSAVKGTGRGQRKPTWQKVKKQ-----------------------VTQPASHEKEEKEKINLIDVQNTKIDQDPDKETESLETKNTVEGVKPNYEHVLDHSDLKETSGKGEENDFNEIVTMSTERDFLDTLEKLHEAKQNVKSNPKYKKTSNKSKKKNNKKKKKIKSMGTVESVDTEFFPWDEEMNHNDPIPEVPNLRKDKFVRKENGPSDMDKDTDNPNPQDMMLIKKGENGYEFSDLFKSSSERAQTIFMAKECLDSIFYENIYDQVFGTLHSDVGIDMQKWRKKFRSKNNLFTDKFPSQRVQEITKLWKKKPVASWHNLNLDLDFMHYISIHLKIDEKGDFVGLGKMQMGLFNMIIFFWSPDKDMNLKLISSIYEFLTTQLNEIEALRRMITLSKQFQQKLIQIFQNNIKASSSTPPGLIEDSKSGEYEKTFDFLGYYGINEERMVIKEMNPFHLSKFKNGVTNEESYISKFTYYTALMSEIGYRDRCSPRMYFPEEKLTDFINKSNYMNLIHSKDFTKALNSNGISLNRVLTVVLILGLEEEELNLDLAFEDIHYMAKILFKIMSPSLGNPLYWIDTPERNFLVVHYKDKFTSHFESLILALRYVTPNLAMKSSRLIFSESDVSEKPDHHDMLKQGLSLAQYYKRRDSILKLVDTRPDMQKLDEMLPSDLISNLQKLQNS
182872	GC_00002817		PST_W052a	1377	52	80	4	0	0.974467517420021	0.650829103773106	0.780425939177677									1377	Chr_1	----------------------------------------------------------------------------------------------------------------------------------------------------------------------------------------------------------------------------------------------------------------------------------------------------------------------------------------------------------------------------------------------------------------------------------------------------------------------------------------------------------------------------------------------------------------------------------------------------------------------------------------------------------------------------------------------------------------------------------------------------------------------------------------------------------------------------------------------------------------------------MNLKLISSIYEFLTTQLNEIEALRRMITLSKQFQQKLIQIFQKNIKASSSTPPGLIEDSKSGEYEKTFDFLGYYGINEERMVIKEMNPFHLSKFKNGVTNEESYISKFTYYTALMSEIGYRDRCSPRMYFPEEKLTDFINKSNYMNLIHSKDFTKALNSNGISLNRVLTVVLILGLEEEELNLDLAFEDIHYMAKILFKIMSPSLGNPLYWIDTPERNFLVVHYKDKFTSHFESLILALRYVTPNLAMKSSWLIFSESDVSEKPDHHDMLKQGLSLAQYYKRRDSILKLVDTRPNMQKLDEMLPSDLISNLQKLQNS
182873	GC_00002817		PST_W052a	1376	52	80	4	0	0.974467517420021	0.650829103773106	0.780425939177677									1376	Chr_1	MRYLLQGIPKIIVIAIGVNHGMDFGDHPAAVLGHLIPTELVQPHEMPMVMGSPATLNVMGQPIACPHHVLGHPILCAWTSPEHPRLTPYAPIYFVDHHHVPTGAVTETTYNPTTSSYPGLAPSTPGTGYYPAPLVSPNGVAHQPVDQIKDSVRTSRRPSIANTQAPSGPKLSAHAEPFSPKKPHKETTEQSTGSSVYDHPAGEGLYAEVRQPKSASSHGTNIPKGGPKSHRLSIEGGTVPAQESTGSVLIRSQSSMAPSSTAERNEAQSSSLTASREIGATSNESRAASYIKALLKIGDVEKSQGMASDSKALKLQSSSRLKAPNSVDALRGKIREKKSPHLEAIESPQDPEKHLNRKQNQNQDTASARIVKSPSDNLRILQRHRESLQVPQDVITTPKDKEKLLVEEGPNEKTGIPKSDSSMNSPEKEMADFPKKEIEDSLKKEMKDSTKKGIEEQTAGVVTGQSDHLSDQVEIQIKSAVKGTGRGQRKPTWQKVKKQ-----------------------VTQPASHEKEEKEKINLIDVQNTKIDQDPDKETESLETKNTVEGVKPNYEHVLDHSDLKETSGKGEENDFNEIVTMSTERDFLDTLEKLHEAKQNVKSNPKYKKTSNKSKKKNNKKKKKIKSMGTVESVDTEFFPWDEEMNHNDPIPEVPNLRKDKFVRKENGPSDMDKDTDNPNPQDMMWIKKGENGYEFSDLFKSSSERAQTIFMAKECLDSIFYENIYDQVFGTLHSDVGIDMQKWRKKFRSKNNLFTDKFPSQRVQEITKLWKKKPVASW------------------------------------------------HNLNLDLDFMHYISIHL---------------------------------------------KIDEKGDFVG------------------LGKMQMGLFN-----------------------------------------------------------------------------------------------------------------------MIIFFLES------------------------------------------------------------------------------------------
182874	GC_00002817		PST_W052b	940	52	80	4	0	0.974467517420021	0.650829103773106	0.780425939177677									940	Chr_3	MRYLLQGIPKIIVIAIGVNHGMDFGDHPAAVLGHLIPTELVQPHEMPMVMGSPATLNVMGQPIACPHHVLGHPILCAWTSPEHPRLTPYAPIYFVDHHHVPTGAVTETTYNPTTSSYPGLAPSTPGTGYYPAPLVSPNGVAHQPVDQIKDSVRTSRRPSIANTQAPSGPKLSAHAEPFSPKKPHKETTEQSTGSSVYDHPAGEGLYAEVRQPKSASSHGTNIPKGGPKSHRLSIEGGTVPAQESTGSVLIRSQSSMAPSSTAERNEAQSSSLTASREIGATSNESRAASYIKALLKIGDVEKSQGMASDSKALKLQSSSRLKAPNSVDALRGKIREKKSPHLEAIESPQDPEKHLNRKQNQNQDTASARIVKSPSDNLRILQRHRESLQVPQDVITTPKDKEKLLVEEGPNEKTGIPKSDSSMNSPEKEMADFPKKEIEDSLKKEMKDSTKKGIEEQTAGVVTGQSDHLSDQVEIQIKSAVKGTGRGQRKPTWQKVKKQ-----------------------VTQPASHEKEEKEKINLIDVQNTKIDQDPDKETESLETKNTVEGVKPNYEHVLDHSDLKETSGKGEENDFNEIVTMSTERDFLDTLEKLHEAKQNVKSNPKYKKTSNKSKKKNNKKKKKIKSMGTVESVDTEFFPWDEEMNHNDPIPEVPNLRKDKFVRKENGPSDMDKDTDNPNPQDMMLIKKGENGYEFSDLFKSSSERAQTIFMAKECLDSIFYENIYDQVFGTLHSDVGIDMQKWRKKFRSKNNLFTDKFPSQRVQEITKLWKKKPVASWHNLNLDLDFMHYISIHLKIDEKGDFVGLGKMQMGLFNMIIFFWSPDKDMNLKLISSIYEFLTTQLNEIEALRRMITLSKQFQQKLIQIFQNNIKASSSTPPGLIEDSKSGEYEKTFDFLGYYGINEERMVIKEMNPFHLSKFKNGVTNEESYISKFTYYTALMSEIGYRDRCSPRMYFPEEKLTDFINKSNYMNLIHSKDFTKALNSNGISLNRVLTVVLILGLEEEELNLDLAFEDIHYMAKILFKIMSPSLGNPLYWIDTPERNFLVVHYKDKFTSHFESLILALRYVTPNLAMKSSRLIFSESDVSEKPDHHDMLKQGLSLAQYYKRRDSILKLVDTRPDMQKLDEMLPSDLISNLQKLQNS
182875	GC_00002817		PST_W053a	1420	52	80	4	0	0.974467517420021	0.650829103773106	0.780425939177677									1420	Chr_1	----------------------------------------------------------------------------------------------------------------------------------------------------------------------------------------------------------------------------------------------------------------------------------------------------------------------------------------------------------------------------------------------------------------------------------------------------------------------------------------------------------------------------------------------------------------------------------------------------------------------------------------------------------------------------------------------------------------------------------------------------------------------------------------------------------------------------------------------------------------------------MNLKLISSIYEFLTTQLNEIEALRRMITLSKQFQQKLIQIFQKNIKASSSTPPGLIEDSKSGEYEKTFDFLGYYGINEERMVIKEMNPFHLSKFKNGVTNEESYISKFTYYTALMSEIGYRDRCSPRMYFPEEKLTDFINKSNYMNLIHSKDFTKALNSNGISLNRVLTVVLILGLEEEELNLDLAFEDIHYMAKILFKIMSPSLGNPLYWIDTPERNFLVVHYKDKFTSHFESLILALRYVTPNLAMKSSWLIFSESDVSEKPDHHDMLKQGLSLAQYYKRRDSILKLVDTRPNMQKLDEMLPSDLISNLQKLQNS
182876	GC_00002817		PST_W053a	1419	52	80	4	0	0.974467517420021	0.650829103773106	0.780425939177677									1419	Chr_1	MRYLLQGIPKIIVIAIGVNHGMDFGDHPAAVLGHLIPTELVQPHEMPMVMGSPATLNVMGQPIACPHHVLGHPILCAWTSPEHPRLTPYAPIYFVDHHHVPTGAVTETTYNPTTSSYPGLAPSTPGTGYYPAPLVSPNGVAHQPVDQIKDSVRTSRRPSIANTQAPSGPKLSAHAEPFSPKKPHKETTEQSTGSSVYDHPAGEGLYAEVRQPKSASSHGTNIPKGGPKSHRLSIEGGTVPAQESTGSVLIRSQSSMAPSSTAERNEAQSSSLTASREIGATSNESRAASYIKALLKIGDVEKSQGMASDSKALKLQSSSRLKAPNSVDALRGKIREKKSPHLEAIESPQDPEKHLNRKQNQNQDTASARIVKSPSDNLRILQRHRESLQVPQDVITTPKDKEKLLVEEGPNEKTGIPKSDSSMNSPEKEMADFPKKEIEDSLKKEMKDSTKKGIEEQTAGVVTGQSDHLSDQVEIQIKSAVKGTGRGQRKPTWQKVKKQ-----------------------VTQPASHEKEEKEKINLIDVQNTKIDQDPDKETESLETKNTVEGVKPNYEHVLDHSDLKETSGKGEENDFNEIVTMSTERDFLDTLEKLHEAKQNVKSNPKYKKTSNKSKKKNNKKKKKIKSMGTVESVDTEFFPWDEEMNHNDPIPEVPNLRKDKFVRKENGPSDMDKDTDNPNPQDMMWIKKGENGYEFSDLFKSSSERAQTIFMAKECLDSIFYENIYDQVFGTLHSDVGIDMQKWRKKFRSKNNLFTDKFPSQRVQEITKLWKKKPVASW------------------------------------------------HNLNLDLDFMHYISIHL---------------------------------------------KIDEKGDFVG------------------LGKMQMGLFN-----------------------------------------------------------------------------------------------------------------------MIIFFLES------------------------------------------------------------------------------------------
182877	GC_00002817		PST_W053b	13408	52	80	4	0	0.974467517420021	0.650829103773106	0.780425939177677									13408	Chr_3	MRYLLQGIPKIIVIAIGVNHGMDFGDHPAAVLGHLIPTELVQPHEMPMVMGSPATLNVMGQPIACPHHVLGHPILCAWTSPEHPRLTPYAPIYFVDHHHVPTGAVTETTYNPTTSSYPGLAPSTPGTGYYPAPLVSPNGVAHQPVDQIKDSVRTSRRPSIANTQAPSGPKLSAHAEPFSPKKPHKETTEQSTGSSVYDHPAGEGLYAEVRQPKSASSHGTNIPKGGPKSHRLSIEGGTVPAQESTGSVLIRSQSSMAPSSTAERNEAQSSSLTASREIGATSNESRAASYIKALLKIGDVEKSQGMASDSKALKLQSSSRLKAPNSVDALRGKIREKKSPHLEAIESPQDPEKHLNRKQNQNQDTASARIVKSPSDNLRILQRHRESLQVPQDVITTPKDKEKLLVEEGPNEKTGIPKSDSSMNSPEKEMADFPKKEIEDSLKKEMKDSTKKGIEEQTAGVVTGQSDHLSDQVEIQIKSAVKGTGRGQRKPTWQKVKKQ-----------------------VTQPASHEKEEKEKINLIDVQNTKIDQDPDKETESLETKNTVEGVKPNYEHVLDHSDLKETSGKGEENDFNEIVTMSTERDFLDTLEKLHEAKQNVKSNPKYKKTSNKSKKKNNKKKKKIKSMGTVESVDTEFFPWDEEMNHNDPIPEVPNLRKDKFVRKENGPSDMDKDTDNPNPQDMMLIKKGENGYEFSDLFKSSSERAQTIFMAKECLDSIFYENIYDQVFGTLHSDVGIDMQKWRKKFRSKNNLFTDKFPSQRVQEITKLWKKKPVASWHNLNLDLDFMHYISIHLKIDEKGDFVGLGKMQMGLFNMIIFFWSPDKDMNLKLISSIYEFLTTQLNEIEALRRMITLSKQFQQKLIQIFQNNIKASSSTPPGLIEDSKSGEYEKTFDFLGYYGINEERMVIKEMNPFHLSKFKNGVTNEESYISKFTYYTALMSEIGYRDRCSPRMYFPEEKLTDFINKSNYMNLIHSKDFTKALNSNGISLNRVLTVVLILGLEEEELNLDLAFEDIHYMAKILFKIMSPSLGNPLYWIDTPERNFLVVHYKDKFTSHFESLILALRYVTPNLAMKSSRLIFSESDVSEKPDHHDMLKQGLSLAQYYKRRDSILKLVDTRPDMQKLDEMLPSDLISNLQKLQNS
182878	GC_00002817		PST_W054a	5571	52	80	4	0	0.974467517420021	0.650829103773106	0.780425939177677									5571	Chr_4	----------------------------------------------------------------------------------------------------------------------------------------------------------------------------------------------------------------------------------------------------------------------------------------------------------------------------------------------------------------------------------------------------------------------------------------------------------------------------------------------------------------------------------------------------------------------------------------------------------------------------------------------------------------------------------------------------------------------------------------------------------------------------------------------------------------------------------------------------------------------------MNLKLISSIYEFLTTQLNEIEALRRMITLSKQFQQKLIQIFQKNIKASSSTPPGLIEDSKSGEYEKTFDFLGYYGINEERMVIKEMNPFHLSKFKNGVTNEESYISKFTYYTALMSEIGYRDRCSPRMYFPEEKLTDFINKSNYMNLIHSKDFTKALNSNGISLNRVLTVVLILGLEEEELNLDLAFEDIHYMAKILFKIMSPSLGNPLYWIDTPERNFLVVHYKDKFTSHFESLILALRYVTPNLAMKSSWLIFSESDVSEKPDHHDMLKQGLSLAQYYKRRDSILKLVDTRPNMQKLDEMLPSDLISNLQKLQNS
182879	GC_00002817		PST_W054a	5572	52	80	4	0	0.974467517420021	0.650829103773106	0.780425939177677									5572	Chr_4	MRYLLQGIPKIIVIAIGVNHGMDFGDHPAAVLGHLIPTELVQPHEMPMVMGSPATLNVMGQPIACPHHVLGHPILCAWTSPEHPRLTPYAPIYFVDHHHVPTGAVTETTYNPTTSSYPGLAPSTPGTGYYPAPLVSPNGVAHQPVDQIKDSVRTSRRPSIANTQAPSGPKLSAHAEPFSPKKPHKETTEQSTGSSVYDHPAGEGLYAEVRQPKSASSHGTNIPKGGPKSHRLSIEGGTVPAQESTGSVLIRSQSSMAPSSTAERNEAQSSSLTASREIGATSNESRAASYIKALLKIGDVEKSQGMASDSKALKLQSSSRLKAPNSVDALRGKIREKKSPHLEAIESPQDPEKHLNRKQNQNQDTASARIVKSPSDNLRILQRHRESLQVPQDVITTPKDKEKLLVEEGPNEKTGIPKSDSSMNSPEKEMADFPKKEIEDSLKKEMKDSTKKGIEEQTAGVVTGQSDHLSDQVEIQIKSAVKGTGRGQRKPTWQKVKKQGIEVPPKNIIKEGVVEDLEAIQSVTQPASHEKEEKEKINLIDVQNTKIDQDPDKETESLETKNTVEGVKPNYEHVLDHSDLKETSGKGEENDFNEIVTMSTERDFLDTLEKLHEAKQNVKSNPKYKKTSNKSKKKNNKKKKKIKSMGTVESVDTEFFPWDEEMNHNDPIPEVPNLRKDKFVRKENGPSDMDKDTDNPNPQDMMWIKKGENGYEFSDLFKSSSERAQTIFMAKECLDSIFYENIYDQVFGTLHSDVGIDMQKWRKKFRSKNNLFTDKFPSQRVQEITKLWKKKPVASW------------------------------------------------HNLNLDLDFMHYISIHL---------------------------------------------KIDEKGDFVG------------------LGKMQMGLFN-----------------------------------------------------------------------------------------------------------------------MIIFFLES------------------------------------------------------------------------------------------
182880	GC_00002817		PST_W054b	5735	52	80	4	0	0.974467517420021	0.650829103773106	0.780425939177677									5735	Chr_4	MRYLLQGIPKIIVIAIGVNHGMDFGDHPAAVLGHLIPTELVQPHEMPMVMGSPATLNVMGQPIACPHHVLGHPILCAWTSPEHPRLTPYAPIYFVDHHHVPTGAVTETTYNPTTSSYPGLAPSTPGTGYYPAPLVSPNGVAHQPVDQIKDSVRTSRRPSIANTQAPSGPKLSAHAEPFSPKKPHKETTEQSTGSSVYDHPAGEGLYAEVRQPKSASSHGTNIPKGGPKSHRLSIEGGTVPAQESTGSVLIRSQSSMAPSSTAERNEAQSSSLTASREIGATSNESRAASYIKALLKIGDVEKSQGMASDSKALKLQSSSRLKAPNSVDALRGKIREKKSPHLEAIESPQDPEKHLNRKQNQNQDTASARIVKSPSDNLRILQRHRESLQVPQDVITTPKDKEKLLVEEGPNEKTGIPKSDSSMNSPEKEMADFPKKEIEDSLKKEMKDSTKKGIEEQTAGVVTGQSDHLSDQVEIQIKSAVKGTGRGQRKPTWQKVKKQ-----------------------VTQPASHEKEEKEKINLIDVQNTKIDQDPDKETESLETKNTVEGVKPNYEHVLDHSDLKETSGKGEENDFNEIVTMSTERDFLDTLEKLHEAKQNVKSNPKYKKTSNKSKKKNNKKKKKIKSMGTVESVDTEFFPWDEEMNHNDPIPEVPNLRKDKFVRKENGPSDMDKDTDNPNPQDMMLIKKGENGYEFSDLFKSSSERAQTIFMAKECLDSIFYENIYDQVFGTLHSDVGIDMQKWRKKFRSKNNLFTDKFPSQRVQEITKLWKKKPVASWHNLNLDLDFMHYISIHLKIDEKGDFVGLGKMQMGLFNMIIFFWSPDKDMNLKLISSIYEFLTTQLNEIEALRRMITLSKQFQQKLIQIFQNNIKASSSTPPGLIEDSKSGEYEKTFDFLGYYGINEERMVIKEMNPFHLSKFKNGVTNEESYISKFTYYTALMSEIGYRDRCSPRMYFPEEKLTDFINKSNYMNLIHSKDFTKALNSNGISLNRVLTVVLILGLEEEELNLDLAFEDIHYMAKILFKIMSPSLGNPLYWIDTPERNFLVVHYKDKFTSHFESLILALRYVTPNLAMKSSRLIFSESDVSEKPDHHDMLKQGLSLAQYYKRRDSILKLVDTRPDMQKLDEMLPSDLISNLQKLQNS
182881	GC_00002817		PST_W057a	1425	52	80	4	0	0.974467517420021	0.650829103773106	0.780425939177677									1425	Chr_1	----------------------------------------------------------------------------------------------------------------------------------------------------------------------------------------------------------------------------------------------------------------------------------------------------------------------------------------------------------------------------------------------------------------------------------------------------------------------------------------------------------------------------------------------------------------------------------------------------------------------------------------------------------------------------------------------------------------------------------------------------------------------------------------------------------------------------------------------------------------------------MNLKLISSIYEFLTTQLNEIEALRRMITLSKQFQQKLIQIFQKNIKASSSTPPGLIEDSKSGEYEKTFDFLGYYGINEERMVIKEMNPFHLSKFKNGVTNEESYISKFTYYTALMSEIGYRDRCSPRMYFPEEKLTDFINKSNYMNLIHSKDFTKALNSNGISLNRVLTVVLILGLEEEELNLDLAFEDIHYMAKILFKIMSPSLGNPLYWIDTPERNFLVVHYKDKFTSHFESLILALRYVTPNLAMKSSWLIFSESDVSEKPDHHDMLKQGLSLAQYYKRRDSILKLVDTRPNMQKLDEMLPSDLISNLQKLQNS
182882	GC_00002817		PST_W057a	1424	52	80	4	0	0.974467517420021	0.650829103773106	0.780425939177677									1424	Chr_1	MRYLLQGIPKIIVIAIGVNHGMDFGDHPAAVLGHLIPTELVQPHEMPMVMGSPATLNVMGQPIACPHHVLGHPILCAWTSPEHPRLTPYAPIYFVDHHHVPTGAVTETTYNPTTSSYPGLAPSTPGTGYYPAPLVSPNGVAHQPVDQIKDSVRTSRRPSIANTQAPSGPKLSAHAEPFSPKKPHKETTEQSTGSSVYDHPAGEGLYAEVRQPKSASSHGTNIPKGGPKSHRLSIEGGTVPAQESTGSVLIRSQSSMAPSSTAERNEAQSSSLTASREIGATSNESRAASYIKALLKIGDVEKSQGMASDSKALKLQSSSRLKAPNSVDALRGKIREKKSPHLEAIESPQDPEKHLNRKQNQNQDTASARIVKSPSDNLRILQRHRESLQVPQDVITTPKDKEKLLVEEGPNEKTGIPKSDSSMNSPEKEMADFPKKEIEDSLKKEMKDSTKKGIEEQTAGVVTGQSDHLSDQVEIQIKSAVKGTGRGQRKPTWQKVKKQ-----------------------VTQPASHEKEEKEKINLIDVQNTKIDQDPDKETESLETKNTVEGVKPNYEHVLDHSDLKETSGKGEENDFNEIVTMSTERDFLDTLEKLHEAKQNVKSNPKYKKTSNKSKKKNNKKKKKIKSMGTVESVDTEFFPWDEEMNHNDPIPEVPNLRKDKFVRKENGPSDMDKDTDNPNPQDMMWIKKGENGYEFSDLFKSSSERAQTIFMAKECLDSIFYENIYDQVFGTLHSDVGIDMQKWRKKFRSKNNLFTDKFPSQRVQEITKLWKKKPVASW------------------------------------------------HNLNLDLDFMHYISIHL---------------------------------------------KIDEKGDFVG------------------LGKMQMGLFN-----------------------------------------------------------------------------------------------------------------------MIIFFLES------------------------------------------------------------------------------------------
182883	GC_00002817		PST_W057b	2377	52	80	4	0	0.974467517420021	0.650829103773106	0.780425939177677									2377	Chr_3	MRYLLQGIPKIIVIAIGVNHGMDFGDHPAAVLGHLIPTELVQPHEMPMVMGSPATLNVMGQPIACPHHVLGHPILCAWTSPEHPRLTPYAPIYFVDHHHVPTGAVTETTYNPTTSSYPGLAPSTPGTGYYPAPLVSPNGVAHQPVDQIKDSVRTSRRPSIANTQAPSGPKLSAHAEPFSPKKPHKETTEQSTGSSVYDHPAGEGLYAEVRQPKSASSHGTNIPKGGPKSHRLSIEGGTVPAQESTGSVLIRSQSSMAPSSTAERNEAQSSSLTASREIGATSNESRAASYIKALLKIGDVEKSQGMASDSKALKLQSSSRLKAPNSVDALRGKIREKKSPHLEAIESPQDPEKHLNRKQNQNQDTASARIVKSPSDNLRILQRHRESLQVPQDVITTPKDKEKLLVEEGPNEKTGIPKSDSSMNSPEKEMADFPKKEIEDSLKKEMKDSTKKGIEEQTAGVVTGQSDHLSDQVEIQIKSAVKGTGRGQRKPTWQKVKKQ-----------------------VTQPASHEKEEKEKINLIDVQNTKIDQDPDKETESLETKNTVEGVKPNYEHVLDHSDLKETSGKGEENDFNEIVTMSTERDFLDTLEKLHEAKQNVKSNPKYKKTSNKSKKKNNKKKKKIKSMGTVESVDTEFFPWDEEMNHNDPIPEVPNLRKDKFVRKENGPSDMDKDTDNPNPQDMMLIKKGENGYEFSDLFKSSSERAQTIFMAKECLDSIFYENIYDQVFGTLHSDVGIDMQKWRKKFRSKNNLFTDKFPSQRVQEITKLWKKKPVASWHNLNLDLDFMHYISIHLKIDEKGDFVGLGKMQMGLFNMIIFFWSPDKDMNLKLISSIYEFLTTQLNEIEALRRMITLSKQFQQKLIQIFQNNIKASSSTPPGLIEDSKSGEYEKTFDFLGYYGINEERMVIKEMNPFHLSKFKNGVTNEESYISKFTYYTALMSEIGYRDRCSPRMYFPEEKLTDFINKSNYMNLIHSKDFTKALNSNGISLNRVLTVVLILGLEEEELNLDLAFEDIHYMAKILFKIMSPSLGNPLYWIDTPERNFLVVHYKDKFTSHFESLILALRYVTPNLAMKSSRLIFSESDVSEKPDHHDMLKQGLSLAQYYKRRDSILKLVDTRPDMQKLDEMLPSDLISNLQKLQNS
182884	GC_00002817		PST_W088b	954	52	80	4	0	0.974467517420021	0.650829103773106	0.780425939177677									954	Chr_3	----------------------------------------------------------------------------------------------------------------------------------------------------------------------------------------------------------------------------------------------------------------------------------------------------------------------------------------------------------------------------------------------------------------------------------------------------------------------------------------------------------------------------------------------------------------------------------------------------------------------------------------------------------------------------------------------------------------------------------------------------------------------------------------------------------------------------------------------------------------------------MNLKLISSIYEFLTTQLNEIEALRRMITLSKQFQQKLIQIFQKNIKASSSTPPGLIEDSKSGEYEKTFDFLGYYGINEERMVIKEMNPFHLSKFKNGVTNEESYISKFTYYTALMSEIGYRDRCSPRMYFPEEKLTDFINKSNYMNLIHSKDFTKALNSNGISLNRVLTVVLILGLEEEELNLDLAFEDIHYMAKILFKIMSPSLGNPLYWIDTPERNFLVVHYKDKFTSHFESLILALRYVTPNLAMKSSWLIFSESDVSEKPDHHDMLKQGLSLAQYYKRRDSILKLVDTRPNMQKLDEMLPSDLISNLQKLQNS
182885	GC_00002817		PST_W088b	15762	52	80	4	0	0.974467517420021	0.650829103773106	0.780425939177677									15762	ChrUn	--------------------------------------------------------------------------------------------------------------------------------------------------------------------------------------------------------------------------------------------------------------------------------------------------------------------------------------------------------------------------------------------------------------------------------------------------------------------------------------------------------------------------------------------------------------------------------------------------------------------------------------------------------------------------------------------------------------------------------------------------------MAKECLDSIFYENIYDQVFGTLHSDVGIDMQKWRKKFRSKNNLFTDKFPSQRVQEITKLWKKKPVASWHNLNLDLDFMHYISIHLKIDEKGDFVGLGKMQMGLFNMIIFFWSPDKDMNLKLISSIYEFLTTQLNEIEALRRMITLSKQFQQKLIQIFQNNIKASSSTPPGLIEDSKSGEYEKTFDFLGYYGINEERMVIKEMNPFHLSKFKNGVTNEESYISKFTYYTALMSEIGYRDRCSPRMYFPEEKLTDFINKSNYMNLIHSKDFTKALNSNGISLNRVLTVVLILGLEEEELNLDLAFEDIHYMAKILFKIMSPSLGNPLYWIDTPERNFLVVHYKDKFTSHFESLILALRYVTPNLAMKSSRLIFSESDVSEKPDHHDMLKQGLSLAQYYKRRDSILKLVDTRPDMQKLDEMLPSDLISNLQKLQNS
182886	GC_00002817		PST_W088b	955	52	80	4	0	0.974467517420021	0.650829103773106	0.780425939177677									955	Chr_3	MRYLLQGIPKIIVIAIGVNHGMDFGDHPAAVLGHLIPTELVQPHEMPMVMGSPATLNVMGQPIACPHHVLGHPILCAWTSPEHPRLTPYAPIYFVDHHHVPTGAVTETTYNPTTSSYPGLAPSTPGTGYYPAPLVSPNGVAHQPVDQIKDSVRTSRRPSIANTQAPSGPKLSAHAEPFSPKKPHKETTEQSTGSSVYDHPAGEGLYAEVRQPKSASSHGTNIPKGGPKSHRLSIEGGTVPAQESTGSVLIRSQSSMAPSSTAERNEAQSSSLTASREIGATSNESRAASYIKALLKIGDVEKSQGMASDSKALKLQSSSRLKAPNSVDALRGKIREKKSPHLEAIESPQDPEKHLNRKQNQNQDTASARIVKSPSDNLRILQRHRESLQVPQDVITTPKDKEKLLVEEGPNEKTGIPKSDSSMNSPEKEMADFPKKEIEDSLKKEMKDSTKKGIEEQTAGVVTGQSDHLSDQVEIQIKSAVKGTGRGQRKPTWQKVKKQG--------------------------------------------------------------------------------------------------------------------------------------------------------------------------------------------------------------------------------------------------------------------------------------------------------------------------------------------------------IEVPPKNIIKEGVVEDLEAIQSVTQPASHEKEEKEK----------------------------------------------------------------------------------------------------------------------------------------------------------------------------------------------------------------------------------------------------------INLIDV-------------------------
182887	GC_00002817		PST_W088b	15761	52	80	4	0	0.974467517420021	0.650829103773106	0.780425939177677									15761	ChrUn	MRYLLQGIPKIIVIAIGVNHGMDFGDHPAAVLGHLIPTELVQPHEMPMVMGSPATLNVMGQPIACPHHVLGHPILCAWTSPEHPRLTPYAPIYFVDHHHVPTGAVTETTYNPTTSSYPGLAPSTPGTGYYPAPLVSPNGVAHQPVDQIKDSVRTSRRPSIANTQAPSGPKLSAHAEPFSPKKPHKETTEQSTGSSVYDHPAGEGLYAEVRQPKSASSHGTNIPKGGPKSHRLSIEGGTVPAQESTGSVLIRSQSSMAPSSTAERNEAQSSSLTASREIGATSNESRAASYIKALLKIGDVEKSQGMASDSKALKLQSSSRLKAPNSVDALRGKIREKKSPHLEAIESPQDPEKHLNRKQNQNQDTASARIVKSPSDNLRILQRHRESLQVPQDVITTPKDKEKLLVEEGPNEKTGIPKSDSSMNSPEKEMADFPKKEIEDSLKKEMKDSTKKGIEEQTAGVVTGQSDHLSDQVEIQIKSAVKGTGRGQRKPTWQKVKKQG--------------------------------------------------------------------------------------------------------------------------------------------------------------------------------------------------------------------------------------------------------------------------------------------------------------------------------------------------------IEVPPKNIIKEGVVEDLEAIQSVTQPASHEKE------------------------------------------------------------------------------------------------------------------------------------------------EKEKINL----------------------------IDVTQR----------------------------------------------------------LIKIQTRRQSLLKQKTQWKE----------------------
182888	GC_00002817		PST_Yr1646a	2296	52	80	4	0	0.974467517420021	0.650829103773106	0.780425939177677									2296	Chr_1	----------------------------------------------------------------------------------------------------------------------------------------------------------------------------------------------------------------------------------------------------------------------------------------------------------------------------------------------------------------------------------------------------------------------------------------------------------------------------------------------------------------------------------------------------------------------------------------------------------------------------------------------------------------------------------------------------------------------------------------------------------------------------------------------------------------------------------------------------------------------------MNLKLISSIYEFLTTQLNEIEALRRMITLSKQFQQKLIQIFQKNIKASSSTPPGLIEDSKSGEYEKTFDFLGYYGINEERMVIKEMNPFHLSKFKNGVTNEESYISKFTYYTALMSEIGYRDRCSPRMYFPEEKLTDFINKSNYMNLIHSKDFTKALNSNGISLNRVLTVVLILGLEEEELNLDLAFEDIHYMAKILFKIMSPSLGNPLYWIDTPERNFLVVHYKDKFTSHFESLILALRYVTPNLAMKSSWLIFSESDVSEKPDHHDMLKQGLSLAQYYKRRDSILKLVDTRPNMQKLDEMLPSDLISNLQKLQNS
182889	GC_00002817		PST_Yr1646a	2297	52	80	4	0	0.974467517420021	0.650829103773106	0.780425939177677									2297	Chr_1	MRYLLQGIPKIIVIAIGVNHGMDFGDHPAAVLGHLIPTELVQPHEMPMVMGSPATLNVMGQPIACPHHVLGHPILCAWTSPEHPRLTPYAPIYFVDHHHVPTGAVTETTYNPTTSSYPGLAPSTPGTGYYPAPLVSPNGVAHQPVDQIKDSVRTSRRPSIANTQAPSGPKLSAHAEPFSPKKPHKETTEQSTGSSVYDHPAGEGLYAEVRQPKSASSHGTNIPKGGPKSHRLSIEGGTVPAQESTGSVLIRSQSSMAPSSTAERNEAQSSSLTASREIGATSNESRAASYIKALLKIGDVEKSQGMASDSKALKLQSSSRLKAPNSVDALRGKIREKKSPHLEAIESPQDPEKHLNRKQNQNQDTASARIVKSPSDNLRILQRHRESLQVPQDVITTPKDKEKLLVEEGPNEKTGIPKSDSSMNSPEKEMADFPKKEIEDSLKKEMKDSTKKGIEEQTAGVVTGQSDHLSDQVEIQIKSAVKGTGRGQRKPTWQKVKKQGIEVPPKNIIKEGVVEDLEAIQSVTQPASHEKEEKEKINLIDVQNTKIDQDPDKETESLETKNTVEGVKPNYEHVLDHSDLKETSGKGEENDFNEIVTMSTERDFLDTLEKLHEAKQNVKSNPKYKKTSNKSKKKNNKKKKKIKSMGTVESVDTEFFPWDEEMNHNDPIPEVPNLRKDKFVRKENGPSDMDKDTDNPNPQDMMWIKKGENGYEFSDLFKSSSERAQTIFMAKECLDSIFYENIYDQVFGTLHSDVGIDMQKWRKKFRSKNNLFTDKFPSQRVQEITKLWKKKPVASW------------------------------------------------HNLNLDLDFMHYISIHL---------------------------------------------KIDEKGDFVG------------------LGKMQMGLFN-----------------------------------------------------------------------------------------------------------------------MIIFFLES------------------------------------------------------------------------------------------
182890	GC_00002817		PST_Yr1646b	183	52	80	4	0	0.974467517420021	0.650829103773106	0.780425939177677									183	Chr_3	MRYLLQGIPKIIVIAIGVNHGMDFGDHPAAVLGHLIPTELVQPHEMPMVMGSPATLNVMGQPIACPHHVLGHPILCAWTSPEHPRLTPYAPIYFVDHHHVPTGAVTETTYNPTTSSYPGLAPSTPGTGYYPAPLVSPNGVAHQPVDQIKDSVRTSRRPSIANTQAPSGPKLSAHAEPFSPKKPHKETTEQSTGSSVYDHPAGEGLYAEVRQPKSASSHGTNIPKGGPKSHRLSIEGGTVPAQESTGSVLIRSQSSMAPSSTAERNEAQSSSLTASREIGATSNESRAASYIKALLKIGDVEKSQGMASDSKALKLQSSSRLKAPNSVDALRGKIREKKSPHLEAIESPQDPEKHLNRKQNQNQDTASARIVKSPSDNLRILQRHRESLQVPQDVITTPKDKEKLLVEEGPNEKTGIPKSDSSMNSPEKEMADFPKKEIEDSLKKEMKDSTKKGIEEQTAGVVTGQSDHLSDQVEIQIKSAVKGTGRGQRKPTWQKVKKQ-----------------------VTQPASHEKEEKEKINLIDVQNTKIDQDPDKETESLETKNTVEGVKPNYEHVLDHSDLKETSGKGEENDFNEIVTMSTERDFLDTLEKLHEAKQNVKSNPKYKKTSNKSKKKNNKKKKKIKSMGTVESVDTEFFPWDEEMNHNDPIPEVPNLRKDKFVRKENGPSDMDKDTDNPNPQDMMLIKKGENGYEFSDLFKSSSERAQTIFMAKECLDSIFYENIYDQVFGTLHSDVGIDMQKWRKKFRSKNNLFTDKFPSQRVQEITKLWKKKPVASWHNLNLDLDFMHYISIHLKIDEKGDFVGLGKMQMGLFNMIIFFWSPDKDMNLKLISSIYEFLTTQLNEIEALRRMITLSKQFQQKLIQIFQNNIKASSSTPPGLIEDSKSGEYEKTFDFLGYYGINEERMVIKEMNPFHLSKFKNGVTNEESYISKFTYYTALMSEIGYRDRCSPRMYFPEEKLTDFINKSNYMNLIHSKDFTKALNSNGISLNRVLTVVLILGLEEEELNLDLAFEDIHYMAKILFKIMSPSLGNPLYWIDTPERNFLVVHYKDKFTSHFESLILALRYVTPNLAMKSSRLIFSESDVSEKPDHHDMLKQGLSLAQYYKRRDSILKLVDTRPDMQKLDEMLPSDLISNLQKLQNS
