## Supplementary File S5 for "Wheat and barley stripe rust pan-genome facilitates discovery of the predominant North American lineage’s origin in somatic hybridization": The_Accessory_split_from_"PST_pangenome3"_gene_clusters_summary.txt (part 150 of 364)

unique_id	gene_cluster_id	bin_name	genome_name	gene_callers_id	num_genomes_gene_cluster_has_hits	num_genes_in_gene_cluster	max_num_paralogs	SCG	functional_homogeneity_index	geometric_homogeneity_index	combined_homogeneity_index	Pfam_ACC	Pfam	COG20_CATEGORY_ACC	COG20_CATEGORY	COG20_FUNCTION_ACC	COG20_FUNCTION	COG20_PATHWAY_ACC	COG20_PATHWAY	ragtag_ACC	ragtag	aa_sequence
182891	GC_00002817		PST_Yr1706a	2297	52	80	4	0	0.974467517420021	0.650829103773106	0.780425939177677									2297	Chr_1	----------------------------------------------------------------------------------------------------------------------------------------------------------------------------------------------------------------------------------------------------------------------------------------------------------------------------------------------------------------------------------------------------------------------------------------------------------------------------------------------------------------------------------------------------------------------------------------------------------------------------------------------------------------------------------------------------------------------------------------------------------------------------------------------------------------------------------------------------------------------------MNLKLISSIYEFLTTQLNEIEALRRMITLSKQFQQKLIQIFQKNIKASSSTPPGLIEDSKSGEYEKTFDFLGYYGINEERMVIKEMNPFHLSKFKNGVTNEESYISKFTYYTALMSEIGYRDRCSPRMYFPEEKLTDFINKSNYMNLIHSKDFTKALNSNGISLNRVLTVVLILGLEEEELNLDLAFEDIHYMAKILFKIMSPSLGNPLYWIDTPERNFLVVHYKDKFTSHFESLILALRYVTPNLAMKSSWLIFSESDVSEKPDHHDMLKQGLSLAQYYKRRDSILKLVDTRPNMQKLDEMLPSDLISNLQKLQNS
182892	GC_00002817		PST_Yr1706a	2298	52	80	4	0	0.974467517420021	0.650829103773106	0.780425939177677									2298	Chr_1	MRYLLQGIPKIIVIAIGVNHGMDFGDHPAAVLGHLIPTELVQPHEMPMVMGSPATLNVMGQPIACPHHVLGHPILCAWTSPEHPRLTPYAPIYFVDHHHVPTGAVTETTYNPTTSSYPGLAPSTPGTGYYPAPLVSPNGVAHQPVDQIKDSVRTSRRPSIANTQAPSGPKLSAHAEPFSPKKPHKETTEQSTGSSVYDHPAGEGLYAEVRQPKSASSHGTNIPKGGPKSHRLSIEGGTVPAQESTGSVLIRSQSSMAPSSTAERNEAQSSSLTASREIGATSNESRAASYIKALLKIGDVEKSQGMASDSKALKLQSSSRLKAPNSVDALRGKIREKKSPHLEAIESPQDPEKHLNRKQNQNQDTASARIVKSPSDNLRILQRHRESLQVPQDVITTPKDKEKLLVEEGPNEKTGIPKSDSSMNSPEKEMADFPKKEIEDSLKKEMKDSTKKGIEEQTAGVVTGQSDHLSDQVEIQIKSAVKGTGRGQRKPTWQKVKKQGIEVPPKNIIKEGVVEDLEAIQSVTQPASHEKEEKEKINLIDVQNTKIDQDPDKETESLETKNTVEGVKPNYEHVLDHSDLKETSGKGEENDFNEIVTMSTERDFLDTLEKLHEAKQNVKSNPKYKKTSNKSKKKNNKKKKKIKSMGTVESVDTEFFPWDEEMNHNDPIPEVPNLRKDKFVRKENGPSDMDKDTDNPNPQDMMWIKKGENGYEFSDLFKSSSERAQTIFMAKECLDSIFYENIYDQVFGTLHSDVGIDMQKWRKKFRSKNNLFTDKFPSQRVQEITKLWKKKPVASW------------------------------------------------HNLNLDLDFMHYISIHL---------------------------------------------KIDEKGDFVG------------------LGKMQMGLFN-----------------------------------------------------------------------------------------------------------------------MIIFFLES------------------------------------------------------------------------------------------
182893	GC_00002817		PST_Yr1706b	961	52	80	4	0	0.974467517420021	0.650829103773106	0.780425939177677									961	Chr_3	MRYLLQGIPKIIVIAIGVNHGMDFGDHPAAVLGHLIPTELVQPHEMPMVMGSPATLNVMGQPIACPHHVLGHPILCAWTSPEHPRLTPYAPIYFVDHHHVPTGAVTETTYNPTTSSYPGLAPSTPGTGYYPAPLVSPNGVAHQPVDQIKDSVRTSRRPSIANTQAPSGPKLSAHAEPFSPKKPHKETTEQSTGSSVYDHPAGEGLYAEVRQPKSASSHGTNIPKGGPKSHRLSIEGGTVPAQESTGSVLIRSQSSMAPSSTAERNEAQSSSLTASREIGATSNESRAASYIKALLKIGDVEKSQGMASDSKALKLQSSSRLKAPNSVDALRGKIREKKSPHLEAIESPQDPEKHLNRKQNQNQDTASARIVKSPSDNLRILQRHRESLQVPQDVITTPKDKEKLLVEEGPNEKTGIPKSDSSMNSPEKEMADFPKKEIEDSLKKEMKDSTKKGIEEQTAGVVTGQSDHLSDQVEIQIKSAVKGTGRGQRKPTWQKVKKQ-----------------------VTQPASHEKEEKEKINLIDVQNTKIDQDPDKETESLETKNTVEGVKPNYEHVLDHSDLKETSGKGEENDFNEIVTMSTERDFLDTLEKLHEAKQNVKSNPKYKKTSNKSKKKNNKKKKKIKSMGTVESVDTEFFPWDEEMNHNDPIPEVPNLRKDKFVRKENGPSDMDKDTDNPNPQDMMLIKKGENGYEFSDLFKSSSERAQTIFMAKECLDSIFYENIYDQVFGTLHSDVGIDMQKWRKKFRSKNNLFTDKFPSQRVQEITKLWKKKPVASWHNLNLDLDFMHYISIHLKIDEKGDFVGLGKMQMGLFNMIIFFWSPDKDMNLKLISSIYEFLTTQLNEIEALRRMITLSKQFQQKLIQIFQNNIKASSSTPPGLIEDSKSGEYEKTFDFLGYYGINEERMVIKEMNPFHLSKFKNGVTNEESYISKFTYYTALMSEIGYRDRCSPRMYFPEEKLTDFINKSNYMNLIHSKDFTKALNSNGISLNRVLTVVLILGLEEEELNLDLAFEDIHYMAKILFKIMSPSLGNPLYWIDTPERNFLVVHYKDKFTSHFESLILALRYVTPNLAMKSSRLIFSESDVSEKPDHHDMLKQGLSLAQYYKRRDSILKLVDTRPDMQKLDEMLPSDLISNLQKLQNS
182894	GC_00002817		PST_Yr1716a	10382	52	80	4	0	0.974467517420021	0.650829103773106	0.780425939177677									10382	Chr_1	----------------------------------------------------------------------------------------------------------------------------------------------------------------------------------------------------------------------------------------------------------------------------------------------------------------------------------------------------------------------------------------------------------------------------------------------------------------------------------------------------------------------------------------------------------------------------------------------------------------------------------------------------------------------------------------------------------------------------------------------------------------------------------------------------------------------------------------------------------------------------MNLKLISSIYEFLTTQLNEIEALRRMITLSKQFQQKLIQIFQKNIKASSSTPPGLIEDSKSGEYEKTFDFLGYYGINEERMVIKEMNPFHLSKFKNGVTNEESYISKFTYYTALMSEIGYRDRCSPRMYFPEEKLTDFINKSNYMNLIHSKDFTKALNSNGISLNRVLTVVLILGLEEEELNLDLAFEDIHYMAKILFKIMSPSLGNPLYWIDTPERNFLVVHYKDKFTSHFESLILALRYVTPNLAMKSSWLIFSESDVSEKPDHHDMLKQGLSLAQYYKRRDSILKLVDTRPNMQKLDEMLPSDLISNLQKLQNS
182895	GC_00002817		PST_Yr1716a	10383	52	80	4	0	0.974467517420021	0.650829103773106	0.780425939177677									10383	Chr_1	MRYLLQGIPKIIVIAIGVNHGMDFGDHPAAVLGHLIPTELVQPHEMPMVMGSPATLNVMGQPIACPHHVLGHPILCAWTSPEHPRLTPYAPIYFVDHHHVPTGAVTETTYNPTTSSYPGLAPSTPGTGYYPAPLVSPNGVAHQPVDQIKDSVRTSRRPSIANTQAPSGPKLSAHAEPFSPKKPHKETTEQSTGSSVYDHPAGEGLYAEVRQPKSASSHGTNIPKGGPKSHRLSIEGGTVPAQESTGSVLIRSQSSMAPSSTAERNEAQSSSLTASREIGATSNESRAASYIKALLKIGDVEKSQGMASDSKALKLQSSSRLKAPNSVDALRGKIREKKSPHLEAIESPQDPEKHLNRKQNQNQDTASARIVKSPSDNLRILQRHRESLQVPQDVITTPKDKEKLLVEEGPNEKTGIPKSDSSMNSPEKEMADFPKKEIEDSLKKEMKDSTKKGIEEQTAGVVTGQSDHLSDQVEIQIKSAVKGTGRGQRKPTWQKVKKQGIEVPPKNIIKEGVVEDLEAIQSVTQPASHEKEEKEKINLIDVQNTKIDQDPDKETESLETKNTVEGVKPNYEHVLDHSDLKETSGKGEENDFNEIVTMSTERDFLDTLEKLHEAKQNVKSNPKYKKTSNKSKKKNNKKKKKIKSMGTVESVDTEFFPWDEEMNHNDPIPEVPNLRKDKFVRKENGPSDMDKDTDNPNPQDMMWIKKGENGYEFSDLFKSSSERAQTIFMAKECLDSIFYENIYDQVFGTLHSDVGIDMQKWRKKFRSKNNLFTDKFPSQRVQEITKLWKKKPVASW------------------------------------------------HNLNLDLDFMHYISIHL---------------------------------------------KIDEKGDFVG------------------LGKMQMGLFN-----------------------------------------------------------------------------------------------------------------------MIIFFLES------------------------------------------------------------------------------------------
182896	GC_00002817		PST_Yr1716b	181	52	80	4	0	0.974467517420021	0.650829103773106	0.780425939177677									181	Chr_3	MRYLLQGIPKIIVIAIGVNHGMDFGDHPAAVLGHLIPTELVQPHEMPMVMGSPATLNVMGQPIACPHHVLGHPILCAWTSPEHPRLTPYAPIYFVDHHHVPTGAVTETTYNPTTSSYPGLAPSTPGTGYYPAPLVSPNGVAHQPVDQIKDSVRTSRRPSIANTQAPSGPKLSAHAEPFSPKKPHKETTEQSTGSSVYDHPAGEGLYAEVRQPKSASSHGTNIPKGGPKSHRLSIEGGTVPAQESTGSVLIRSQSSMAPSSTAERNEAQSSSLTASREIGATSNESRAASYIKALLKIGDVEKSQGMASDSKALKLQSSSRLKAPNSVDALRGKIREKKSPHLEAIESPQDPEKHLNRKQNQNQDTASARIVKSPSDNLRILQRHRESLQVPQDVITTPKDKEKLLVEEGPNEKTGIPKSDSSMNSPEKEMADFPKKEIEDSLKKEMKDSTKKGIEEQTAGVVTGQSDHLSDQVEIQIKSAVKGTGRGQRKPTWQKVKKQ-----------------------VTQPASHEKEEKEKINLIDVQNTKIDQDPDKETESLETKNTVEGVKPNYEHVLDHSDLKETSGKGEENDFNEIVTMSTERDFLDTLEKLHEAKQNVKSNPKYKKTSNKSKKKNNKKKKKIKSMGTVESVDTEFFPWDEEMNHNDPIPEVPNLRKDKFVRKENGPSDMDKDTDNPNPQDMMLIKKGENGYEFSDLFKSSSERAQTIFMAKECLDSIFYENIYDQVFGTLHSDVGIDMQKWRKKFRSKNNLFTDKFPSQRVQEITKLWKKKPVASWHNLNLDLDFMHYISIHLKIDEKGDFVGLGKMQMGLFNMIIFFWSPDKDMNLKLISSIYEFLTTQLNEIEALRRMITLSKQFQQKLIQIFQNNIKASSSTPPGLIEDSKSGEYEKTFDFLGYYGINEERMVIKEMNPFHLSKFKNGVTNEESYISKFTYYTALMSEIGYRDRCSPRMYFPEEKLTDFINKSNYMNLIHSKDFTKALNSNGISLNRVLTVVLILGLEEEELNLDLAFEDIHYMAKILFKIMSPSLGNPLYWIDTPERNFLVVHYKDKFTSHFESLILALRYVTPNLAMKSSRLIFSESDVSEKPDHHDMLKQGLSLAQYYKRRDSILKLVDTRPDMQKLDEMLPSDLISNLQKLQNS
182897	GC_00002817		PST_Yr2011a	2284	52	80	4	0	0.974467517420021	0.650829103773106	0.780425939177677									2284	Chr_1	----------------------------------------------------------------------------------------------------------------------------------------------------------------------------------------------------------------------------------------------------------------------------------------------------------------------------------------------------------------------------------------------------------------------------------------------------------------------------------------------------------------------------------------------------------------------------------------------------------------------------------------------------------------------------------------------------------------------------------------------------------------------------------------------------------------------------------------------------------------------------MNLKLISSIYEFLTTQLNEIEALRRMITLSKQFQQKLIQIFQKNIKASSSTPPGLIEDSKSGEYEKTFDFLGYYGINEERMVIKEMNPFHLSKFKNGVTNEESYISKFTYYTALMSEIGYRDRCSPRMYFPEEKLTDFINKSNYMNLIHSKDFTKALNSNGISLNRVLTVVLILGLEEEELNLDLAFEDIHYMAKILFKIMSPSLGNPLYWIDTPERNFLVVHYKDKFTSHFESLILALRYVTPNLAMKSSWLIFSESDVSEKPDHHDMLKQGLSLAQYYKRRDSILKLVDTRPNMQKLDEMLPSDLISNLQKLQNS
182898	GC_00002817		PST_Yr2011a	2285	52	80	4	0	0.974467517420021	0.650829103773106	0.780425939177677									2285	Chr_1	MRYLLQGIPKIIVIAIGVNHGMDFGDHPAAVLGHLIPTELVQPHEMPMVMGSPATLNVMGQPIACPHHVLGHPILCAWTSPEHPRLTPYAPIYFVDHHHVPTGAVTETTYNPTTSSYPGLAPSTPGTGYYPAPLVSPNGVAHQPVDQIKDSVRTSRRPSIANTQAPSGPKLSAHAEPFSPKKPHKETTEQSTGSSVYDHPAGEGLYAEVRQPKSASSHGTNIPKGGPKSHRLSIEGGTVPAQESTGSVLIRSQSSMAPSSTAERNEAQSSSLTASREIGATSNESRAASYIKALLKIGDVEKSQGMASDSKALKLQSSSRLKAPNSVDALRGKIREKKSPHLEAIESPQDPEKHLNRKQNQNQDTASARIVKSPSDNLRILQRHRESLQVPQDVITTPKDKEKLLVEEGPNEKTGIPKSDSSMNSPEKEMADFPKKEIEDSLKKEMKDSTKKGIEEQTAGVVTGQSDHLSDQVEIQIKSAVKGTGRGQRKPTWQKVKKQGIEVPPKNIIKEGVVEDLEAIQSVTQPASHEKEEKEKINLIDVQNTKIDQDPDKETESLETKNTVEGVKPNYEHVLDHSDLKETSGKGEENDFNEIVTMSTERDFLDTLEKLHEAKQNVKSNPKYKKTSNKSKKKNNKKKKKIKSMGTVESVDTEFFPWDEEMNHNDPIPEVPNLRKDKFVRKENGPSDMDKDTDNPNPQDMMWIKKGENGYEFSDLFKSSSERAQTIFMAKECLDSIFYENIYDQVFGTLHSDVGIDMQKWRKKFRSKNNLFTDKFPSQRVQEITKLWKKKPVASW------------------------------------------------HNLNLDLDFMHYISIHL---------------------------------------------KIDEKGDFVG------------------LGKMQMGLFN-----------------------------------------------------------------------------------------------------------------------MIIFFLES------------------------------------------------------------------------------------------
182899	GC_00002817		PST_Yr2011b	936	52	80	4	0	0.974467517420021	0.650829103773106	0.780425939177677									936	Chr_3	MRYLLQGIPKIIVIAIGVNHGMDFGDHPAAVLGHLIPTELVQPHEMPMVMGSPATLNVMGQPIACPHHVLGHPILCAWTSPEHPRLTPYAPIYFVDHHHVPTGAVTETTYNPTTSSYPGLAPSTPGTGYYPAPLVSPNGVAHQPVDQIKDSVRTSRRPSIANTQAPSGPKLSAHAEPFSPKKPHKETTEQSTGSSVYDHPAGEGLYAEVRQPKSASSHGTNIPKGGPKSHRLSIEGGTVPAQESTGSVLIRSQSSMAPSSTAERNEAQSSSLTASREIGATSNESRAASYIKALLKIGDVEKSQGMASDSKALKLQSSSRLKAPNSVDALRGKIREKKSPHLEAIESPQDPEKHLNRKQNQNQDTASARIVKSPSDNLRILQRHRESLQVPQDVITTPKDKEKLLVEEGPNEKTGIPKSDSSMNSPEKEMADFPKKEIEDSLKKEMKDSTKKGIEEQTAGVVTGQSDHLSDQVEIQIKSAVKGTGRGQRKPTWQKVKKQ-----------------------VTQPASHEKEEKEKINLIDVQNTKIDQDPDKETESLETKNTVEGVKPNYEHVLDHSDLKETSGKGEENDFNEIVTMSTERDFLDTLEKLHEAKQNVKSNPKYKKTSNKSKKKNNKKKKKIKSMGTVESVDTEFFPWDEEMNHNDPIPEVPNLRKDKFVRKENGPSDMDKDTDNPNPQDMMLIKKGENGYEFSDLFKSSSERAQTIFMAKECLDSIFYENIYDQVFGTLHSDVGIDMQKWRKKFRSKNNLFTDKFPSQRVQEITKLWKKKPVASWHNLNLDLDFMHYISIHLKIDEKGDFVGLGKMQMGLFNMIIFFWSPDKDMNLKLISSIYEFLTTQLNEIEALRRMITLSKQFQQKLIQIFQNNIKASSSTPPGLIEDSKSGEYEKTFDFLGYYGINEERMVIKEMNPFHLSKFKNGVTNEESYISKFTYYTALMSEIGYRDRCSPRMYFPEEKLTDFINKSNYMNLIHSKDFTKALNSNGISLNRVLTVVLILGLEEEELNLDLAFEDIHYMAKILFKIMSPSLGNPLYWIDTPERNFLVVHYKDKFTSHFESLILALRYVTPNLAMKSSRLIFSESDVSEKPDHHDMLKQGLSLAQYYKRRDSILKLVDTRPDMQKLDEMLPSDLISNLQKLQNS
182900	GC_00002817		PST_Yr2015a	2208	52	80	4	0	0.974467517420021	0.650829103773106	0.780425939177677									2208	Chr_1	----------------------------------------------------------------------------------------------------------------------------------------------------------------------------------------------------------------------------------------------------------------------------------------------------------------------------------------------------------------------------------------------------------------------------------------------------------------------------------------------------------------------------------------------------------------------------------------------------------------------------------------------------------------------------------------------------------------------------------------------------------------------------------------------------------------------------------------------------------------------------MNLKLISSIYEFLTTQLNEIEALRRMITLSKQFQQKLIQIFQKNIKASSSTPPGLIEDSKSGEYEKTFDFLGYYGINEERMVIKEMNPFHLSKFKNGVTNEESYISKFTYYTALMSEIGYRDRCSPRMYFPEEKLTDFINKSNYMNLIHSKDFTKALNSNGISLNRVLTVVLILGLEEEELNLDLAFEDIHYMAKILFKIMSPSLGNPLYWIDTPERNFLVVHYKDKFTSHFESLILALRYVTPNLAMKSSWLIFSESDVSEKPDHHDMLKQGLSLAQYYKRRDSILKLVDTRPNMQKLDEMLPSDLISNLQKLQNS
182901	GC_00002817		PST_Yr2015a	2209	52	80	4	0	0.974467517420021	0.650829103773106	0.780425939177677									2209	Chr_1	MRYLLQGIPKIIVIAIGVNHGMDFGDHPAAVLGHLIPTELVQPHEMPMVMGSPATLNVMGQPIACPHHVLGHPILCAWTSPEHPRLTPYAPIYFVDHHHVPTGAVTETTYNPTTSSYPGLAPSTPGTGYYPAPLVSPNGVAHQPVDQIKDSVRTSRRPSIANTQAPSGPKLSAHAEPFSPKKPHKETTEQSTGSSVYDHPAGEGLYAEVRQPKSASSHGTNIPKGGPKSHRLSIEGGTVPAQESTGSVLIRSQSSMAPSSTAERNEAQSSSLTASREIGATSNESRAASYIKALLKIGDVEKSQGMASDSKALKLQSSSRLKAPNSVDALRGKIREKKSPHLEAIESPQDPEKHLNRKQNQNQDTASARIVKSPSDNLRILQRHRESLQVPQDVITTPKDKEKLLVEEGPNEKTGIPKSDSSMNSPEKEMADFPKKEIEDSLKKEMKDSTKKGIEEQTAGVVTGQSDHLSDQVEIQIKSAVKGTGRGQRKPTWQKVKKQGIEVPPKNIIKEGVVEDLEAIQSVTQPASHEKEEKEKINLIDVQNTKIDQDPDKETESLETKNTVEGVKPNYEHVLDHSDLKETSGKGEENDFNEIVTMSTERDFLDTLEKLHEAKQNVKSNPKYKKTSNKSKKKNNKKKKKIKSMGTVESVDTEFFPWDEEMNHNDPIPEVPNLRKDKFVRKENGPSDMDKDTDNPNPQDMMWIKKGENGYEFSDLFKSSSERAQTIFMAKECLDSIFYENIYDQVFGTLHSDVGIDMQKWRKKFRSKNNLFTDKFPSQRVQEITKLWKKKPVASW------------------------------------------------HNLNLDLDFMHYISIHL---------------------------------------------KIDEKGDFVG------------------LGKMQMGLFN-----------------------------------------------------------------------------------------------------------------------MIIFFLES------------------------------------------------------------------------------------------
182902	GC_00002817		PST_Yr2015b	933	52	80	4	0	0.974467517420021	0.650829103773106	0.780425939177677									933	Chr_3	MRYLLQGIPKIIVIAIGVNHGMDFGDHPAAVLGHLIPTELVQPHEMPMVMGSPATLNVMGQPIACPHHVLGHPILCAWTSPEHPRLTPYAPIYFVDHHHVPTGAVTETTYNPTTSSYPGLAPSTPGTGYYPAPLVSPNGVAHQPVDQIKDSVRTSRRPSIANTQAPSGPKLSAHAEPFSPKKPHKETTEQSTGSSVYDHPAGEGLYAEVRQPKSASSHGTNIPKGGPKSHRLSIEGGTVPAQESTGSVLIRSQSSMAPSSTAERNEAQSSSLTASREIGATSNESRAASYIKALLKIGDVEKSQGMASDSKALKLQSSSRLKAPNSVDALRGKIREKKSPHLEAIESPQDPEKHLNRKQNQNQDTASARIVKSPSDNLRILQRHRESLQVPQDVITTPKDKEKLLVEEGPNEKTGIPKSDSSMNSPEKEMADFPKKEIEDSLKKEMKDSTKKGIEEQTAGVVTGQSDHLSDQVEIQIKSAVKGTGRGQRKPTWQKVKKQ-----------------------VTQPASHEKEEKEKINLIDVQNTKIDQDPDKETESLETKNTVEGVKPNYEHVLDHSDLKETSGKGEENDFNEIVTMSTERDFLDTLEKLHEAKQNVKSNPKYKKTSNKSKKKNNKKKKKIKSMGTVESVDTEFFPWDEEMNHNDPIPEVPNLRKDKFVRKENGPSDMDKDTDNPNPQDMMLIKKGENGYEFSDLFKSSSERAQTIFMAKECLDSIFYENIYDQVFGTLHSDVGIDMQKWRKKFRSKNNLFTDKFPSQRVQEITKLWKKKPVASWHNLNLDLDFMHYISIHLKIDEKGDFVGLGKMQMGLFNMIIFFWSPDKDMNLKLISSIYEFLTTQLNEIEALRRMITLSKQFQQKLIQIFQNNIKASSSTPPGLIEDSKSGEYEKTFDFLGYYGINEERMVIKEMNPFHLSKFKNGVTNEESYISKFTYYTALMSEIGYRDRCSPRMYFPEEKLTDFINKSNYMNLIHSKDFTKALNSNGISLNRVLTVVLILGLEEEELNLDLAFEDIHYMAKILFKIMSPSLGNPLYWIDTPERNFLVVHYKDKFTSHFESLILALRYVTPNLAMKSSRLIFSESDVSEKPDHHDMLKQGLSLAQYYKRRDSILKLVDTRPDMQKLDEMLPSDLISNLQKLQNS
182903	GC_00002817		PST_Yr201644_1	1327	52	80	4	0	0.974467517420021	0.650829103773106	0.780425939177677									1327	Chr_1	----------------------------------------------------------------------------------------------------------------------------------------------------------------------------------------------------------------------------------------------------------------------------------------------------------------------------------------------------------------------------------------------------------------------------------------------------------------------------------------------------------------------------------------------------------------------------------------------------------------------------------------------------------------------------------------------------------------------------------------------------------------------------------------------------------------------------------------------------------------------------MNLKLISSIYEFLTTQLNEIEALRRMITLSKQFQQKLIQIFQKNIKASSSTPPGLIEDSKSGEYEKTFDFLGYYGINEERMVIKEMNPFHLSKFKNGVTNEESYISKFTYYTALMSEIGYRDRCSPRMYFPEEKLTDFINKSNYMNLIHSKDFTKALNSNGISLNRVLTVVLILGLEEEELNLDLAFEDIHYMAKILFKIMSPSLGNPLYWIDTPERNFLVVHYKDKFTSHFESLILALRYVTPNLAMKSSWLIFSESDVSEKPDHHDMLKQGLSLAQYYKRRDSILKLVDTRPNMQKLDEMLPSDLISNLQKLQNS
182904	GC_00002817		PST_Yr201644_1	1326	52	80	4	0	0.974467517420021	0.650829103773106	0.780425939177677									1326	Chr_1	MRYLLQGIPKIIVIAIGVNHGMDFGDHPAAVLGHLIPTELVQPHEMPMVMGSPATLNVMGQPIACPHHVLGHPILCAWTSPEHPRLTPYAPIYFVDHHHVPTGAVTETTYNPTTSSYPGLAPSTPGTGYYPAPLVSPNGVAHQPVDQIKDSVRTSRRPSIANTQAPSGPKLSAHAEPFSPKKPHKETTEQSTGSSVYDHPAGEGLYAEVRQPKSASSHGTNIPKGGPKSHRLSIEGGTVPAQESTGSVLIRSQSSMAPSSTAERNEAQSSSLTASREIGATSNESRAASYIKALLKIGDVEKSQGMASDSKALKLQSSSRLKAPNSVDALRGKIREKKSPHLEAIESPQDPEKHLNRKQNQNQDTASARIVKSPSDNLRILQRHRESLQVPQDVITTPKDKEKLLVEEGPNEKTGIPKSDSSMNSPEKEMADFPKKEIEDSLKKEMKDSTKKGIEEQTAGVVTGQSDHLSDQVEIQIKSAVKGTGRGQRKPTWQKVKKQ-----------------------VTQPASHEKEEKEKINLIDVQNTKIDQDPDKETESLETKNTVEGVKPNYEHVLDHSDLKETSGKGEENDFNEIVTMSTERDFLDTLEKLHEAKQNVKSNPKYKKTSNKSKKKNNKKKKKIKSMGTVESVDTEFFPWDEEMNHNDPIPEVPNLRKDKFVRKENGPSDMDKDTDNPNPQDMMWIKKGENGYEFSDLFKSSSERAQTIFMAKECLDSIFYENIYDQVFGTLHSDVGIDMQKWRKKFRSKNNLFTDKFPSQRVQEITKLWKKKPVASW------------------------------------------------HNLNLDLDFMHYISIHL---------------------------------------------KIDEKGDFVG------------------LGKMQMGLFN-----------------------------------------------------------------------------------------------------------------------MIIFFLES------------------------------------------------------------------------------------------
182905	GC_00002817		PST_Yr201644_2	187	52	80	4	0	0.974467517420021	0.650829103773106	0.780425939177677									187	Chr_3	MRYLLQGIPKIIVIAIGVNHGMDFGDHPAAVLGHLIPTELVQPHEMPMVMGSPATLNVMGQPIACPHHVLGHPILCAWTSPEHPRLTPYAPIYFVDHHHVPTGAVTETTYNPTTSSYPGLAPSTPGTGYYPAPLVSPNGVAHQPVDQIKDSVRTSRRPSIANTQAPSGPKLSAHAEPFSPKKPHKETTEQSTGSSVYDHPAGEGLYAEVRQPKSASSHGTNIPKGGPKSHRLSIEGGTVPAQESTGSVLIRSQSSMAPSSTAERNEAQSSSLTASREIGATSNESRAASYIKALLKIGDVEKSQGMASDSKALKLQSSSRLKAPNSVDALRGKIREKKSPHLEAIESPQDPEKHLNRKQNQNQDTASARIVKSPSDNLRILQRHRESLQVPQDVITTPKDKEKLLVEEGPNEKTGIPKSDSSMNSPEKEMADFPKKEIEDSLKKEMKDSTKKGIEEQTAGVVTGQSDHLSDQVEIQIKSAVKGTGRGQRKPTWQKVKKQGIEVPPKNIIKEGVVEDLEAIQSVTQPASHEKEEKEKINLIDVQNTKIDQDPDKETESLETKNTVEGVKPNYEHVLDHSDLKETSGKGEENDFNEIVTMSTERDFLDTLEKLHEAKQNVKSNPKYKKTSNKSKKKNNKKKKKIKSMGTVESVDTEFFPWDEEMNHNDPIPEVPNLRKDKFVRKENGPSDMDKDTDNPNPQDMMLIKKGENGYEFSDLFKSSSERAQTIFMAKECLDSIFYENIYDQVFGTLHSDVGIDMQKWRKKFRSKNNLFTDKFPSQRVQEITKLWKKKPVASWHNLNLDLDFMHYISIHLKIDEKGDFVGLGKMQMGLFNMIIFFWSPDKDMNLKLISSIYEFLTTQLNEIEALRRMITLSKQFQQKLIQIFQNNIKASSSTPPGLIEDSKSGEYEKTFDFLGYYGINEERMVIKEMNPFHLSKFKNGVTNEESYISKFTYYTALMSEIGYRDRCSPRMYFPEEKLTDFINKSNYMNLIHSKDFTKALNSNGISLNRVLTVVLILGLEEEELNLDLAFEDIHYMAKILFKIMSPSLGNPLYWIDTPERNFLVVHYKDKFTSHFESLILALRYVTPNLAMKSSRLIFSESDVSEKPDHHDMLKQGLSLAQYYKRRDSILKLVDTRPDMQKLDEMLPSDLISNLQKLQNS
182906	GC_00002818		PSH_233a	12361	17	80	16	0	0.891998293521027	0.67457134917226	0.768196288146304	PF00098.28	Zinc knuckle							12361	Chr_15	-------------------------------------------------------------------------------------------------------------------------------------------------------------------------------------------------------------------------------------------------------------------------------------------------------------------------------------------------------------------------------------------------------------------------------------------------------------------------------------------------------------------------------------------------------------------------------------------------------------------------------------------------------------------------------------------------------------------------------------------------------------------------------------------------------------------------------------------------------------------------------------------------------------------------------------------------------------------------------------------------------------------MSYEEMVVIAQDILERAMKPNRNNPSSNNQANMRSSWKNNNSSNRADYNKSDAEKKQADSSKPAKPKTNPCHFCGQDGHFSKECPKKRNRINNVGMEEEDG-----DQPEKDDEESSGQQSENDEPSKQDDTFVAAITNDGTSDPFGNWSLGNFAIECEPDMELSIAEIQAEAHQPQSWDNSQPVAHVEDARLMKCKPDKGKAHLIGKANLTSVLINNSTYICLLDTGASCSIISNKTLQHIKSDWRDHLMPVNQAKFHSCSDQLRALGIIGLSLVFPHTKGSVRILAEFVVMENARMDYLILGNDYLSLYGFDITNSKERYFTIGNENKKKKFSFRTTAQDRASNSNEISAVRDTDPAKTKFVNQELS---LPAKLARSR--------------MAASELLLGAAIRYKLGCCAPNES---------------------------------------------------------------------------------------------
182907	GC_00002818		PSH_233a	12366	17	80	16	0	0.891998293521027	0.67457134917226	0.768196288146304	PF00098.28	Zinc knuckle							12366	Chr_15	-------------------------------------------------------------------------------------------------------------------------------------------------------------------------------------------------------------------------------------------------------------------------------------------------------------------------------------------------------------------------------------------------------------------------------------------------------------------------------------------------------------------------------------------------------------------------------------------------------------------------------------------------------------------------------------------------------------------------------------------------------------------------------------------------------------------------------------------------------------------------------------------------------------------------------------------------------------------------------------------------------------------MSYEEMVVIAQDILERAMKPNRNNPSSNNQANMRSSWKNNNSSNRADYNKSDAEKKQADSSKPAKPKTNPCHFCGQDGHFSKECPKKRNRINNVGMEEEDG-----DQPEKDDEESSGQQSENDEPSKQDDTFVAAITNDGTSDPFGNWSLGNFAIECEPDMELSIAEIQAEAHQPQSWDNSQPVAHVEDARLMKCKPDKGKAHLIGKANLTSVLINNSTYICLLDTGASCSIISNKTLQHIKSDWRDHLMPVNQAKFHSCSDQLRALGIIGLSLVFPHTKGSVRILAEFVVMENARMDYLILGNDYLSLYGFDITNSKERYFTIGNENKKKKFSFRTTAQDRASNSNEISAVRDTDPAKTKFVNQELS---LPAKLARSR--------------MAASELLLGAAIRYKLGCCAPNES---------------------------------------------------------------------------------------------
182908	GC_00002818		PSH_233a	12371	17	80	16	0	0.891998293521027	0.67457134917226	0.768196288146304	PF00098.28	Zinc knuckle							12371	Chr_15	-------------------------------------------------------------------------------------------------------------------------------------------------------------------------------------------------------------------------------------------------------------------------------------------------------------------------------------------------------------------------------------------------------------------------------------------------------------------------------------------------------------------------------------------------------------------------------------------------------------------------------------------------------------------------------------------------------------------------------------------------------------------------------------------------------------------------------------------------------------------------------------------------------------------------------------------------------------------------------------------------------------------MSYEEMVVIAQDILERAMKPNRNNPSSNNQANMRSSWKNNNSSNRADYNKSDAEKKQADSSKPAKPKTNPCHFCGQDGHFSKECPKKRNRINNVGMEEEDG-----DQPEKDDEESSGQQSENDEPSKQDDTFVAAITNDGTSDPFGNWSLGNFAIECEPDMELSIAEIQAEAHQPQSWDNSQPVAHVEDARLMKCKPDKGKAHLIGKANLTSVLINNSTYICLLDTGASCSIISNKTLQHIKSDWRDHLMPVNQAKFHSCSDQLRALGIIGLSLVFPHTKGSVRILAEFVVMENARMDYLILGNDYLSLYGFDITNSKERYFTIGNENKKKKFSFRTTAQDRASNSNEISAVRDTDPAKTKFVNQELS---LPAKLARSR--------------MAASELLLGAAIRYKLGCCAPNES---------------------------------------------------------------------------------------------
182909	GC_00002818		PSH_233b	10772	17	80	16	0	0.891998293521027	0.67457134917226	0.768196288146304	PF00098.28	Zinc knuckle							10772	Chr_15	-------------------------------------------------------------------------------------------------------------------------------------------------------------------------------------------------------------------------------------------------------------------------------------------------------------------------------------------------------------------------------------------------------------------------------------------------------------------------------------------------------------------------------------------------------------------------------------------------------------------------------------------------------------------------------------------------------------------------------------------------------------------------------------------------------------------------------------------------------------------------------------------------------------------------------------------------------------------------------------------------------------------MSYEEMVVIAQDILERAMKPNRNNPSSNNQANMRSSWKNNNSSNRADYNKSDAEKKQADSSKPAKPKTNPCHFCGQDGHFSKECPKKRNRINNVGMEEEDG-----DQPEKDDEESSGQQSENDEPSKQDDTFVAAITNDGTSDPFGNWSLGNFAIECEPDMELSIAEIQAEAHQPQSWDNSQPVAHVEDARLMKCKPDKGKAHLIGKANLTSVLINNSTYICLLDTGASCSIISNKTLQHIKSDWRDHLMPVNQAKFHSCSDQLRALGIIGLSLVFPHTKGSVRILAEFVVMENARMDYLILGNDYLSLYGFDITNSKERYFTIGNENKKKKFSFRTTAQDRASNSNEISAVRDTDPAKTKFVNQELS---LPAKLARSR--------------MAASELLLGAAIRYKLGCCAPNES---------------------------------------------------------------------------------------------
182910	GC_00002818		PSH_233b	1485	17	80	16	0	0.891998293521027	0.67457134917226	0.768196288146304	PF00098.28	Zinc knuckle							1485	Chr_1	--------------------------------------------------------------------------------------------------------------------------------------------------------------------------------------------------------------------------------------------------------------------------------------------------------------------------------------------------------------------------------------------------------------------------------------------------------------------------------------------------------------------------------------------------------------------------------------------------------------------------------------------------------------------------------------------------------------------------------------------------------------------------------------------------------------------------------------------------------------------------------------------------------------------------------------------------------------------------------------------------------------------------------------------------------------------------------MIIKPKTNSCHFCGQDGHFSRECPKKKNRINNVEMEEDGG-----DQSEKHDDESSGRQSENNEPSKQDDKFVATITNDCTSDPFGNWSLGNFAIECEPDVELSIAEIQAEAHLPQSWDDSQPVAHIEDARLMKCKPDKGKPILL-----------------------------------------------------------------------------VRLI---------------------------------------------------------------------------------------------------------------------------------------------------------------------------------------------------------------------------------
182911	GC_00002818		PSH_76a	10449	17	80	16	0	0.891998293521027	0.67457134917226	0.768196288146304	PF00098.28	Zinc knuckle							10449	Chr_15	-------------------------------------------------------------------------------------------------------------------------------------------------------------------------------------------------------------------------------------------------------------------------------------------------------------------------------------------------------------------------------------------------------------------------------------------------------------------------------------------------------------------------------------------------------------------------------------------------------------------------------------------------------------------------------------------------------------------------------------------------------------------------------------------------------------------------------------------------------------------------------------------------------------------------------------------------------------------------------------------------------------------MSYEEMVVIAQDILERAMKPNRNNPSSNNQANMRSSWKNNNSSNRADYNKSDAEKKQADSSKPAKPKTNPCHFCGQDGHFSKECPKKRNRINNVGMEEEDG-----DQPEKDDEESSGQQSENDEPSKQDDTFVAAITNDGTSDPFGNWSLGNFAIECEPDMELSIAEIQAEAHQPQSWDNSQPVAHVEDARLMKCKPDKGKAHLIGKANLTSVLINNSTYICLLDTGASCSIISNKTLQHIKSDWRDHLMPVNQAKFHSCSDQLRALGIIGLSLVFPHTKGSVRILAEFVVMENARMDYLILGNDYLSLYGFDITNSKERYFTIGNENKKKKFSFRTTAQDRASNSNEISAVRDTDPAKTKFVNQELS---LPAKLARSR--------------MAASELLLGAAIRYKLGCCAPNES---------------------------------------------------------------------------------------------
182912	GC_00002818		PST_130_1	21418	17	80	16	0	0.891998293521027	0.67457134917226	0.768196288146304	PF00098.28	Zinc knuckle							21418	Chr_6	------------------------------------------------------------------------------------------------------------------------------------------------------------------------------------------------------------------------------------------------------------------------------------------------------------------------------------------------------------------------------------------------------------------------------------------------------------------------------------------------------------------------------------------------------------------------------------------------------------------------------------------------------------------------------------------------------------MEHRLFNNFSSITNQLNDLSNNENDRFEQVKRRIGAVNNQIENLKSEVHTLTNDAHSKGRESPPHLKYNNPIMNSAPQTFHPIEC-----------------PQQQCVTEKEKTDPVTEVFEEFPPINHHNVDLDMRRELWKGIPRTNEWEKFSGEYPYNHELWLKNTDVLVEDYLLLDHMVLSRMATILTDSAKSWYLGLRDRNKDKSWAWWKNQFRIQWGTENWKSKMQHEFETDHYSYDNKKIHKWFSTQRERLRAYQPELSEYLVCEKVMRQCPGNLEHAIKSRCKKESTQMSYEEMVVIAQDILERAMKPSRNNPSSNNQANMRSSWKNNNSSNRADYNKSDAEKKQADSSKPAKPKTNPCHFCGQDGHFSRECPKKKNRINNVGMEEEDG-----DQPEKDDEESSGQQSENDEPSKQDDTFVAAITNDGTSDPFGNWSLGNFAIECEPDIELSIAEIQAEAHQPQTWDNSQPVAHVEDARLMKCKPDKGKAHLIGKANLTSVLINNSTYTCLLDTGASCSIISNKTLQHIKSDWRDHLMPVNQAKFHSCSDQLRALGIIELSLVFPHTKGSVRILAEFVVMENARMDYLILGNDYLSLYGFDITNSKERYFTIGNENKKKKFSFRTTAQDSELSRQ--------------------------------------------------------------------------------------------------------------------------------------------------------------------
182913	GC_00002818		PST_130_1	21221	17	80	16	0	0.891998293521027	0.67457134917226	0.768196288146304	PF00098.28	Zinc knuckle							21221	Chr_6	------------------------------------------------------------------------------------------------------------------------------------------------------------------------------------------------------------------------------------------------------------------------------------------------------------------------------------------------------------------------------------------------------------------------------------------------------------------------------------------------------------------------------------------------------------------------------------------------------------------------------------------------------------------------------------------------------------MEHRLFNNFSSITNQLNDLSNNENDRFEQVKRRIGAVNNQIENLKSEVHTLTNDAHSKGRESPPHLKYNNPIMNSAPQTFHPIEC-----------------PQQQCVTEKEKTDPVTEVFEEFPPINHHNVDLDMRRELWKGIPRTNEWEKFSGEYPYNHELWLKNTDVLVEDYLLLDHMVLSRMTTILTDSAKSWYLGLRDRNKDKSWAWWKNQFRIQWGTENWKSKMQHEFETDHYSYDNKKIHKWFSTQRERLRAYQPELSEYLVCEKVMRQCPGNLEHAIKSRCKKESTQMSYEEMVVIAQDILERAMKPSRNNPSSNNQANMRSSWKNNNSSNRADYNKSDAEKKQADSSKPAKPKTNPCHFCGQDGHFSRECPKKKNRINNVGMEEEDG-----DQPEKDDEESSGQQSENDEPSKQDDTFVAAITNDGTSDPFGNWSLGNFAIECEPDIELSIAEIQAEAHQPQTWDNSQPVAHVEDARLMKCKPDKGKAHLIGKANLTSVLINNSTYICLLDTGASCSIISNKTLQHIKSDWRDHLMPVNQAKFHSCSDQLRALGIIELSLVFPHTKGSVRILAEFVVMENARMDYLILGNDYLSLYGFDITNSKERYFTIGNENKKKNSH-----------------------------SEPLPKTELQILMKYQQ-----------------------------------------------------------------------------------------------------------------------------------
182914	GC_00002818		PST_130_1	6921	17	80	16	0	0.891998293521027	0.67457134917226	0.768196288146304	PF00098.28	Zinc knuckle							6921	Chr_14	-------------------------------------------------------------------------------------------------------------------------------------------------------------------------------------------------------------------------------------------------------------------------------------------------------------------------------------------------------------------------------------------------------------------------------------------------------------------------------------------------------------------------------------------------------------------------------------------------------------------------------------------------------------------------------------------------------------------------------------------------------------------------------------------------------------------------------------------------------------------------------------------------------------------------------------------------------------------------------------------------------------------MSYEEMVVIAHDILERAMKPNRHNPPSNNQANMRSSWKNNNSSNRADYNKSEAEKKQVDSSKPAKPKTNPCHFCGQDGHFSRECPKKRNRINNVGMEEEDG-----DQPEKDDEESSGQQSENDEPSKQDDTFVAAITNDGTSDSFGNWSLGNFAIECEPDIELSIAEIQAEAHQPQSWDNSQPVAHVEDARLMKCKPDKGKAHLIGKANLTSVLINNSTYICLLDTGASCSIISNKTLQHIKSDWRDHLMPVNQAKFHSCSDQLRALGIIELSLVFPHTKGSVRILAEFVVMENARMDYLILGNDYLSLYGFDITNSKERYFTIGNENKKKKFSFRTTAQDRASNSNERSAVRDTDPAKSKFVNQELSEAKISEKLSMEQKLQLVDTLYENQLAFANTDHPLGAIKQHQVHIKLTTERPYPPLLRRPPYLASPKTREALEEHIDELVRLDVLRKVGIMK----------------------------------------------------
182915	GC_00002818		PST_130_1	20343	17	80	16	0	0.891998293521027	0.67457134917226	0.768196288146304	PF00098.28	Zinc knuckle							20343	Chr_11	-------------------------------------------------------------------------------------------------------------------------------------------------------------------------------------------------------------------------------------------------------------------------------------------------------------------------------------------------------------------------------------------------------------------------------------------------------------------------------------------------------------------------------------------------------------------------------------------------------------------------------------------------------------------------------------------------------------------------------------------------------------------------------------------------------------------------------------------------------------------------------------------------------------------------------------------------------------------------------------------------------------------MSYEEMVVIAQDILERAMKPNRNNPSSNNQANMRSSWKNNNSSNRPDYNKSDAEKKQVDSSKPAKPKTNPCHFCGQDGHFSRECPKKRNRINNVGMEEEDG-----DQPEKDDEESSGQQSENDEPSKQDDTFVAAITNDGTSDPFGNWSLGNFAIECEPDMELSIAEIQAEAHQPQSWDNSQPVAHIEDARLMKCKPDKGKAHLIGKANLTSVLINNSTYICLLDTGASCSIISNRTLQHIKSDWRDHLMPVNQAKFHSCSDQLRALGIIELSLVFPHTKGSVRILAEFVVMENARMDYLILGNDYLSLYGFDITNSKERYFTIGNENKKKKFSFRTTAQDRASNSNEISAVRDTDPAKTKFVNQELSEAKISEKLSMEQKLQLVDTLYENQLAFANTDHPLGAIKQHQVHIKLTTERPYPPLLRRPPYPASPKQEKL-------------------------------------------------------------------------
182916	GC_00002818		PST_130_1	15892	17	80	16	0	0.891998293521027	0.67457134917226	0.768196288146304									15892	Chr_12	------------------------------------------------------------------------------------------------------------------------------------------------------------------------------------------------------------------------------------------------------------------------------------------------------------------------------------------------------------------------------------------------------------------------------------------------------------------------------------------------------------------------------------------------------------------------------------------------------------------------------------------------------------------------------------------------------------------------------------------------------------------------------------------------------------------------------------------------------------------------------------------------------------------------------------------------------------------------------------------------------------------------------------------------------------------------------------------------------MSQEENRINNVGMEEEDG-----DQPEKDDEESSGQQSENDEPSKQDDTFVAAITNDGTSDPFGNWSLGNFAIECEPDIELSIAEIQAEAHQPQTWDNSQPVAHVEDARLMKCKPDKGKAHLIGKANLTSVLINNSTYICLLDTGASCSIISNKTLQHIKSDWRDHLMPVNQAKFHSCSDQLRALGIIELSLVFPHTKGSVRILAEFVVMENARMDYLILGNDYLSLYGFDITNSKERYFTIGNENKKKKFSFRTTAQDRASNSNEISAVRDTDPAKTKFVNQELSEAKISEKLSMEQKLQLVDTLYENQLAFANTDHPLGAIKQHQVHIKLTTERPYPPLLRRPPYPASPKTREALEEHIMS------------------------------------------------------------------
182917	GC_00002818		PST_130_1	7224	17	80	16	0	0.891998293521027	0.67457134917226	0.768196288146304									7224	Chr_6	--------------------------------------------------------------------------------------------------------------------------------------------------------------------------------------------------------------------------------------------------------------------------------------------------------------------------------------------------------------------------------------------------------------------------------------------------------------------------------------------------------------------------------------------------------------------------------------------------------------------------------------------------------------------------------------------------------------------------------------------------------------------------------------------------------------------------------------------------------------------------------------------------------------------------------------------------------------------------------------------------------------------------------------------------------------------------------------------------------------------------------------------------------------------------------------------------------------------MKCKPDQGKAHLTDKTNLTTIMIDTKELPCLLDSGASCSIVSQQLLQTILPKWKDLLLPINHAQFHSCSDQLEALGAIGLPLIFPHTCRSVRIQAEFVVRKNARIRYLILGNDYLNLYGFDITNSKDRFFTIGNENKKKKFSFKDHHLPDTSVQTSIAAVKQEPLTLQNFVNEDLAESHINPKLSQPERAGLVQLLFNMRDTFATADQPLGAIKGHEVVIELTTHRPYPPLLRRPPYPASPRSREALEAHVEELVKLNVLRKVGHNEVVEITTQ---------------------------------------------
182918	GC_00002818		PST_130_1	1392	17	80	16	0	0.891998293521027	0.67457134917226	0.768196288146304									1392	Chr_3	-----------------------------------------------------------------------------------------------------------------------------------------------------------------------------------------------------------------------------------------------------------------------------------------------------------------------------------------------------------------------------------------------------------------------------------------------------------------------------------------------------------------------------------------------------------------------------------------------------------------------------------------------------------------------------------------------------------------------------------------------------------------MNSTDGTEVRQQGVV----------------------------------IQTQHTSNAQETKSVVEVFEEFPLINHHDMDLDMRQEWWKGIPRTNEWEKFSGEYPYNHQLWLKNTDVLVEDYLLLDHMVLNRMTTILTDSAKGWYHGLRDKNKDKSWAWWKNQFRIQWGTENWKCKMQQEFETDHFTYDNKKIHQWFSTQRDRLRAYQPELCEYLVCERVLKQCPGNLEHAIKSRCKKETTQMSCEEMVVIAQDILERAMKPDRNNHSSNNQ-------------------------------------------CGT----------------------------------------------------------------------------------------------------------------------------------------------------------------------------------------------------------------------------------------TLWGIELERE--------------------------------------------------------------------------------------------------------------------------------------------------------------------------------------------------
182919	GC_00002818		PST_130_1	21584	17	80	16	0	0.891998293521027	0.67457134917226	0.768196288146304	PF00098.28	Zinc knuckle							21584	ChrUn	-------------------------------------------------------------------------------------------------------------------------------------------------------------------------------------------------------------------------------------------------------------------------------------------------MTYRDPTPVQATAQPASSTSSVHQTTHNSVCTGSKLRAESRSSSRPARD-ERVELREPECDKRSSSELHAKCDERPSPELRAGRDERPCSELRAELRDAVSAKPQPVYRAPPPTTVRTIQTT--------------------VLEGTGTITAATNQQHPSLILLRSSAPPLTLFNASQVETQGIQEEKEESPTGRQHGSSLGSGKCLLESRKDLREDAKSPGKSECSKQESPKSTSSPVDPYMNLSFNPALEQLSDASQKEFLLSNINNRLVHDNPFLIEDKLQKLFSTFLSDLSGTIDAFPSTLLESCVEKLSSTINSSILELIKSEITPILLDDTLHKLRELRREEKSSPDTCQTESLKDFINEKIDCLQDIIAINDGQQKTDIDIMRREFSQMEHRLFNNFSSITNQLNDLSNNENDRFEQVKRRIGAVNNQIENLKSEVHTLTNDAHSKGRESPPHLKYNNPIMNSAPQTFHPIEC-----------------PQQQCVTEKEKTDPVTEVFEEFPPINHHNVDLDMRRELWKGIPRTNEWEKFSGEYPYNHELWLKNTDVLVEDYLLLDHMVLSRMATILTDSAKSWYLGLRDRNKDKSWAWWKNQFRIQWGTENWKSKMQHEFETDHYSYDNKKIHKWFSTQRERLRAYQPELSEYLVCEKVMRQCPGNLEHAIKSRCKKESTQMSYEEMVVIAQDILERAMKPSRNNPSSNNQANMRSSWKNNNSSNRADYNKSDAEKKQADSSKPAKPKTNPCHFCGQDGHFSRECPKKKNRINNVGMEEEDG-----DQPEKDDEESSGQQSENDEPSKQDDTFVAAITNDGTSDPFGNWSLGNFAIECEPDIELSIAEIQAEAHQPQTWDNSQPVAHVEDARLMKCKPDKGKAHLIGKANLTSVLINNSTYTCLLDTGASCSIISNKTLQHIKSDWRDHLMPVNQAKFHSCSDQLRALGIIELSLVFPHTKGSVRILAEFVVMENARMDYLILGNDYLSLYGFDITNSKERYFTIGNENKKKKFSFRTTAQDSELSRQ--------------------------------------------------------------------------------------------------------------------------------------------------------------------
182920	GC_00002818		PST_130_1	7232	17	80	16	0	0.891998293521027	0.67457134917226	0.768196288146304	PF00098.28	Zinc knuckle							7232	Chr_6	------------------------------------------------------------------------------------------------------------------------------------------------------------------------------------------------------------------------------------------------------------------------------------------------------------------------------------------------------------------------------------------------------------------------------------------------------------------------------------------------------------------------------------------------------------------------------------------------------------------------------------------------------------------------------------------------------------------------------------------------------------------------------------------------------------------------------------------------------------------------------------------------------------------------------------------------------------------------------------------------------------------------MVVIAQDILERAMKPNRNNPSSNNQANMRSSWKNNNSSNRADYNKSDAEKKQADSSKTAKPKTNPCHFCGQDGHFSKECPKKRNRINNVGMEEEDG-----DQPEKDDEESSGQQSENDEPSKQDDTFVAAITNDGTSDPFGNWSLGNFAIECEPDMELSIAEIQAEAHQPRSWDNSQPVAHVEDARLMKCKPDKGKAHLIGKANLTSVLINNSTYICLLDTGASCSIISNNTLQHIKSDWRDHLML--------------------------------------------------------------------------------------------------------------------------------------------------------------------------------------------------------------------------------------------------------------------
182921	GC_00002818		PST_130_1	7046	17	80	16	0	0.891998293521027	0.67457134917226	0.768196288146304	PF00098.28	Zinc knuckle							7046	Chr_14	------------------------------------------------------------------------------------------------------------------------------------------------------------------------------------------------------------------------------------------------------------------------------------------------------------------------------------------------------------------------------------------------------------------------------------------------------------------------------------------------------------------------------------------------------------------------------------------------------------------------------------------------------------------------------------------------------------MEHRLFNNFSSITNQLNDLSNNENDRFEQVKRRIGAVNNQIENLKSEVHTLTNDAHSKGRESPPHLKYNNPIMNSAPQTFHPIEC-----------------PQQQCVTEKEKTDPVTEVFEEFPPINHHNVDLDMRRELWKGIPRTNEWEKFSGEYPYNHELWLKNTDVLVEDYLLLDHMVLSRMTTILTDSAKSWYLGLRDRNKDKSWAWWKNQFRIQWGTENWKSKMQHEFETDHYSYDNKKIHKWFSTQRERLRAYQPELSEYLVCEKVMRQCPGNLEHAIKSRCKKESTQMSYEEMVVIAQDILERAMKPSRNNPSSNNQANMRSSWKNNNSSNRADYNKSDAEKKQADSSKPAKPKTNPCHFCGQDGHFSRECPKKKNRINNVGMEEEDG-----DQPEKDDEESSGQQSENDEPSKQDDTFVAAITNDGTSDPFGNWSLGNFAIECEPDMELSIAEIQAEAHQPQSWDNSQPVAHIEDARLMKCKPDKGKAHLIGKANLTSVLINNST----------------------------------------------------------------------------------------------------------------------------------------------------------------------------------------------------------------------------------------------------------------------------------------------------
182922	GC_00002818		PST_130_1	8152	17	80	16	0	0.891998293521027	0.67457134917226	0.768196288146304	PF00098.28	Zinc knuckle							8152	Chr_8	-------------------------------------------------------------------------------------------------------------------------------------------------------------------------------------------------------------------------------------------------------------------------------------------------------------------------------------------------------------------------------------------------------------------------------------------------------------------------------------------------------------------------------------------------------------------------------------------------------------------------------------------------------------------------------------------------------------------------------------------------------------------------------------------------------------------------------------------------------------------------------------------------------------------------------------------------------------------------------------------------------------------MSYEEMVVIAQDILERAMKPNRNNPPSNNQANMRSSWKNNNSSNRAEYNKSEAEKKQADSSKPTKPKTNPCHFCGQDGHFSRECPKKRNRINNVGMEEEDG-----DQPEKDDEESSGQQSENDEPSKQDDTFVAAITNDGTSDPFGNWSLGNFAIECEPDIELSIAE-------------------------------------------------------------------------------SKLKPIN----------------LKLGIIHNQ-----------------------------------------------------------------------------------------------------------------------------------------------------------------------------------------------------------------------------------------
182923	GC_00002818		PST_130_1	10975	17	80	16	0	0.891998293521027	0.67457134917226	0.768196288146304	PF00098.28	Zinc knuckle							10975	Chr_13	-------------------------------------------------------------------------------------------------------------------------------------------------------------------------------------------------------------------------------------------------------------------------------------------------------------------------------------------------------------------------------------------------------------------------------------------------------------------------------------------------------------------------------------------------------------------------------------------------------------------------------------------------------------------------------------------------------------------------------------------------------------------------------------------------------------------------------------------------------------------------------------------------------------------------------------------------------------------------------------------------------------------MSYEEMVVIAQDILERAMKPNRNNPSSNNQANMRSSWKNNNSSNRPDYNKSDAEKKQVDSSKPAKPKTNPCHFCGQDGHFSRECPKKRNRINNVGMEEEDG-----DQPEKDDEESSGQQSENDEPSKQDDTFVAAITNDGTSDPFGT----------------------------GVWET---------------------------------------------------------------------LP--------------------------------------------------------------------------------------------------------------------------------------------------------------------------------------------------------------------------------------------------------------------
182924	GC_00002818		PST_130_1	2706	17	80	16	0	0.891998293521027	0.67457134917226	0.768196288146304									2706	Chr_2	------------------------------------------------------------------------------------------------------------------------------------------------------------------------------------------------------------------------------------------------------------------------------------------------------------------------------------------------------------------------------------------------------------------------------------------------------------------------------------------------------------------------------------------------------------------------------------------------------------------------------------------------------------------------------------------------------------------------------------------------------------------------------------------------------------------------------------------------------------------------------------------------------------------------------------------------------------------------------------------------------------------------------------------------------------------------------------------------------MSQEENRINNVGMEEEDG-----DQPEKDDEESSGQQSENDEPSKQDDTFVAAITNDGTSDPFGNWSLGNFAIECEPDMNYPLLKSKLKPIN-LTWDNSQPVAHIETQD--------------------------------------------------------------------------------------------------------------------------------------------------------------------------------------------------------------------------------------------------------------------------------------------------------------------------------
182925	GC_00002818		PST_130_1	1072	17	80	16	0	0.891998293521027	0.67457134917226	0.768196288146304									1072	Chr_3	------------------------------------------------------------------------------------------------------------------------------------------------------------------------------------------------------------------------------------------------------------------------------------------------------------------------------------------------------------------------------------------------------------------------------------------------------------------------------------------------------------------------------------------------------------------------------------------------------------------------------------------------------------------------------------------------------------------------------------------------------------------------------------------------------------------------------------------------------------------------------------------------------------------------------------------------------------------------------------------------------------------------------------------------------------------------------------------------------------------MEEEGG-----DQSEKDDEDSSGQQSEDNEPSKQDDTFVAAITNDGTSDPFGNWSLGNFAIECEPDVELSIAEIQAEAHQPQLW--------------------------------------------------------------------------------------------------------------------------------------EIHNQ--------------------------------------------------------------------------------------------------------------------------------------------------------------------------------------------------
182926	GC_00002818		PST_130_1	7213	17	80	16	0	0.891998293521027	0.67457134917226	0.768196288146304									7213	Chr_6	--------------------------------------------------------------------------------------------------------------------------------------------------------------------------------------------------------------------------------------------------------------------------------------------------------------------------------------------------------------------------------------------------------------------------------MVREHSLVLTTTSKPLCSKGQVSLQPQQTSTPASSSSAAARYPLPCSTPARWKLGGIQEEKEESPTGRQHGSSLGSGKCLPESRKNIGENAKSSRKDECSKQESPQSTPSSVDPYMNLSFNPALKQLSDASQKEFLLSNINNRLVHDNPFLIEDKLRKFFSTFLSDLSGRIDAFPSTLLESCVEKLSSTIDSSILELIKSETTPILLDDTLHKLRELRGEKKSSPDTCQTESLKDFINEKIDCLQDIIAINDGQQKTDIDIMRREFSEMEHRLFSNFSSITNQIKDLSNNENDRFEQVKRRIGAVNNQIENLKSEVHTLTNDAHSKGKESPPHLKYNNPIMNSATQPFHPIEC-----------------PQQQCVTEKEGTDPVTEVFEEFPLINHHNVDLDMRRELWKGIPKTNEWEKFSGEYPYNHELWLKNTDFLVEDYLLLDHMV------------------------------------------------------------------------------------------------------------------------------------------------------------------------------------------------------------------------------------------------------------------------------------------------------------LSSARLMKCKPDKGKAHLIGKANLTSVLIHNSTYICLLDTGASCSIIINKTLQHIKSDWRDHLMPVNQAKFHSCSDQLRALGIIKLSLVFPHTKGSVRIPAEFVVMENARMDYLILGNDYLSLYGFDITNSKERYFTIENENKKEKFSFRTTAQDRASNSNEISAVRDTDPAKTKFVNQELSEAKISEKLSMEQKIQLVDTMYENQLAFANTDHPLGAIKQHQVHIKLTTERPYPPLLRRPPYPASPKTREALEEHIDELVRLDVLRKVGHNEVVEITTPVIVAWHNGKSRMVGDFRALNTYTAADRYPIPKISETLTNLAKA--
182927	GC_00002818		PST_130_1	17370	17	80	16	0	0.891998293521027	0.67457134917226	0.768196288146304									17370	Chr_7	--------------------------------------------------------------------------------------------------------------------------------------------------------------------------------------------------------------------------------------------------------------------------------------------------------------------------------------------------------------------------------------------------------------------------------------------------------------------------------------------------------------------------------------------------------------------------------------------------------------------------------------------------------------------------------------------------------------------------------------------------------------------------------------------------------------------------------------------------------------------------------------------------------------------------------------------------------------------------------------------------------------------------MVKRDFLPLVMRIRKENKS--------------------------------------------------------------------------------------------------------------------------------------------------------------------------------------------------------------------------------------------------------------------------------------------------------------------------------------------------------------------------------AFANTDQPLGAIKGHEVHIKLTTERPYPPLLRRPPYPASPKSREALEEHIEELVRLNVLRKVGHNEVVEITTPVIIAWHNGSPEWLEISELSTLTLQQTDIPYQRSVKLSPT------
182928	GC_00002818		PST_130_2	15781	17	80	16	0	0.891998293521027	0.67457134917226	0.768196288146304									15781	Chr_16	------------------------------------------------------------------------------------------------------------------------------------------------------------------------------------------------------------------------------------------------------------------------------------------------------------------------------------------------------------------------------------------------------------------------------------------------------------------------------------------------------------------------------------------------------------------------------------------------------------------------------------------------------------------------------------------------------------------------------------------------------------------------------------------------------------------------------------------------------------------------------------------------------------------------------------------------------------------------------------------------MPWKFGHAVKSRFKKDATEMSFEEMVIIVEDVINRAMSKNRT------------------------------------------------------GHYSKECPKKRNRINNLDVNQDDDSPAEENDPDDNDHISSTSDVGDNDNAPQDNRMVLSIENDGTSDPLMDFNLGNFAIECEPSIDFPIAEIQAESHQPQTWSTDCQTSHIEEARLMRCKPDKGKAHLIGKQNLTNVLINNKDYSCLLDSGASCSIISHHLVQSVKPNWKDCLMPINQASFHSCSDQLQPLGVVEIPLIFPHTRGSVRIQAEFVVIKNARMSYLILGNDYLSLYG------KERFFTIGNENKKKKFAFKNFHYEQMSPSPDISSVNKSDTLMQKFIAEDLADSNINDKLTSEQKSSLFSVLYQNKSAFANTDQPLGAIKGHEVHIKLTTERPYPPLLRRPPYPASPKSREALEEHIEELVRLNVLRKVGHNEVVEITTPVIIACIMVSPEWLEISELSILTLQQTDILYQRSVKLSPTWLKLDF
182929	GC_00002818		PST_130_2	7790	17	80	16	0	0.891998293521027	0.67457134917226	0.768196288146304									7790	Chr_10	------------------------------------------------------------------------------------------------------------------------------------------------------------------------------------------------------------------------------------------------------------------------------------------------------------------------------------------------------------------------------------------------------------------------------------------------------------------------------------------------------------------------------------------------------------------------------------------------------------------------------------------------------------------------------------------------------------------------------------------------------------------------------------------------------------------------------------------------------------------------------------------------------------------------------------------------------------------------------------------------------------------------------------------------------------------------------------------------------------------MEEEDG-----DQPEKDDEESSGQQSENDEPSKQDDTFVAAITNDGTSDPFGNWSLGNFAIECEPDMELSIAEIQAEAHQPRSWDNSQPVAHVEDARLMKCKPDKGKAHLIGKANLTSVLINNSTYICLLDTGASCSIISNNTLQHIKSDWRDHLMPVNQAKFHSCSDQLRALGIIELSLVFPHTKGAVRILAEFVVMENARMDYLILGNDYLSLYGFDITNSKERYFTIGNENKKKKISFRTTAQDRASNSNEISAVRDTDPAKTKFVNQELSEAKISEKLSMEQKLQLVDTLYENQLAFANTDHPLGAIKQHQVHIKLTTERPYPPLLRRPPHPASP------------------------------------------------------------------------------
182930	GC_00002818		PST_130_2	8363	17	80	16	0	0.891998293521027	0.67457134917226	0.768196288146304	PF00077.25	Retroviral aspartyl protease							8363	Chr_1	---------------------------------------------------------------------------------------------------------------------------------------------------------------------------------------------------------------------------------------------------------------------------------------------------------------------------------------------------------------------------------------------------------------------------------------------------------------------------------------------------------------------------------------------------------------------------------------------------------------------------------------------------------------------------------------------------------------------------------------------------------------------------------------------------------------------------------------------------------------------------------------------------------------------------------------------------------------------------------------------------------------------------------------------------------------------------------------------------------------------------------------------------------------------------------------------------------------------MCLSS---AEVVSKTNLTTVIIKDKEFPCLLDSGATCSIISQKLLEKILPNWEESLLPINHAQFHSCSDQLEARGIIELPIIFPHTKGSVRIQTEFVVMKNARIKYLILGNDYLTLYGIDITNSKERYFTIGNENKKKKFSFKNNALEENRISSDIAAIKKDVPSKQDFISGDLAEAHISEKLTLEQKESLITLLFNLKDAFATTDQPLGAIKGHEVNIELTTHRPYPPLLRRPPYPASPRSREALEQHIEELV----------------------------------------------------------------
182931	GC_00002818		PST_130_2	11188	17	80	16	0	0.891998293521027	0.67457134917226	0.768196288146304									11188	Chr_4	----------------------------------------------------------------------------------------------------------------------------------------------------------------------------------------------------------------------------------------------------------------------------------------------------------------------------------------------------------------------------------------------------------------------------------------------------------------------------------------------------------------------------------------------------------------------------------------------------------------------------------------------------------------------------------------------------------------------------------------------------------------------------------------------------------------------------------------------------------------------------------------------------------------------------------------------------------------------------------------------------------------------------------------------------------------------------------------------------------------------------------------------------------------------------------------------------------------------------------------------------------------------------------------------------------------------------MNYIIVGNDYLSLYGFDINNSKDRYFTIGNENEKKKFSFKSHHSEIMTPSTEISALHNQHNPLQEFVKKDLSEANINEQLTISQKDTLCSLLFKNQLAFATTDHPLGAIKGHEVHIKLTTERPYPPLLRRPPYPASPKSREALEEHIEELVRLNVLRKVGHNEVVEITTPVIIAWHNGKSRMVGDLGPLTPTLQRIDTQFQRLLRH---------
182932	GC_00002818		PST_130_2	8541	17	80	16	0	0.891998293521027	0.67457134917226	0.768196288146304	PF00098.28	Zinc knuckle							8541	Chr_5	-------------------------------------------------------------------------------------------------------------------------------------------------------------------------------------------------------------------------------------------------------------------------------------------------------------------------------------------------------------------------------------------------------------------------------------------------------------------------------------------------------------------------------------------------------------------------------------------------------------------------------------------------------------------------------------------------------------------------------------------------------------------------------------------------------------------------------------------------------------------------------------------------------------------------------------------------------------------------------------------------------------------MSYEEMVVIAQDILERAMKPNRNNPSSNNQANMRSSWENNNSSNRADYNKSDAEKKQADSSKPAKPKTNPCHFCGQDGHFSKECPKKRNRINNVGMEEEDG-----DQPEKDDEESSGQQSENDEPSKQDDTFVAAITNDGTSDPFGNWSLGNFAIECEPDIELSIAEIQAEAHQPQSWDNSQPVAHVEDARLMKCKPDKGKAHLIGKANLTSVLIDNSTYICLLDTGASCSIISNKTLQHIKSDWRDQLMPVNQAKFHSCSDQLRALGIIELSLVFPHTKGSVRILAEFVVMENARMDYLILGNDHLSLYGFDITNSKERYFTIGNENKKKKFSFRTTAQDRASNSNEISAVRDTDPAKTKFVNQELSEAKISEKLSMEQKLQLVDTLYENQETL-------------------------PTITQETSLPSQP------------------------------------------------------------------------------
182933	GC_00002818		PST_130_2	14958	17	80	16	0	0.891998293521027	0.67457134917226	0.768196288146304	PF00098.28	Zinc knuckle							14958	Chr_14	----------------------------------------------------------------------------------------------------------------------------------------------------------------------------------------------------------------------------------------------------------------------------------------------------------------------------------------------------------------------------------------------------------------------------------------------------------------------------------------------------------------------------------MLKTGITQINIITSRPYMNLSFNPALEQLSDASQKEFLLSNINNRLVHDNPFLIEDKLQKLFSTFLSDLSGTIDAFPSTLLESCVEKLSSTINSSILELIKSEITPMLINSILNHLRGSGGEKNSSLDNCQTEPLKDLINEKIDCLQDIIDINDGQQKTDMDIMRREMSEMEHRLLNNFSSITNQINDLNNTENNRFEQVKRRLGDANSQIENLNSEVHLLTGKVHSMDRELPPHLKYNNPIMNSTQQLSNPVECSQSSQTARIE-DKQQVVIQTQPTSNAQGTEAAVEVFEEFPLINHHKVDLDMRRELWKGIPRTNEWEKFSGEYPYNHELWLKNTDVLVEDYLLLDHMVLSRMTTILTDSAKSWYLGLRDKNKDKSWAWWKNQFRIQWGTENWKSKMQHEFETDHYSYDNKKIHKWFSNQRERLRSCQPELSEYLVCEKVMRQCPGNLEHAIKSRCKKESTQMSYEEMVVIAHDILERAMKPNRHNPPSNNQANMRSSWKNNNSSNRADYNKSEAEKKQVDSSKPAKPKTNPCHFCGQDGHFSRECPKKRNRINNVGMEEEDG-----DQPEKDDEESSGQQSENDEPSKQDDTFVAAITNDGTSDSFGNWSLGNFAIECEPDIELSIAEIQAESHQPQSWDNSQPVAHVEDARLMKCKPDKGKAHLIGKANLTSVLINNSTYICLLDTGASCSIISNKTLQHIKSDWRDHLMPVNQAKFHSCSDQLRALGIIELSLVFPHTKGSVRILAEFVVMENARMDYLILGNDYLSLYGFDITNSKERYFTIGNENKKKKFSFRTTAQDRASNSNERSAVRDTDPAKSKFVNQELSEAKISEKLSMEQKLQLVDTLYENQLAFANTDHPLGAIKQHQVHIKLTTERPYPPLLRRPPYLASPKTREALEEHIDELVRLDVLRKVGHNEVVEITTPVIVAWHNGKSRMVGDFRALNTYTAADR------------------
182934	GC_00002818		PST_130_2	17402	17	80	16	0	0.891998293521027	0.67457134917226	0.768196288146304	PF00098.28	Zinc knuckle							17402	Chr_7	-------------------------------------------------------------------------------------------------------------------------------------------------------------------------------------------------------------------------------------------------------------------------------------------------------------------------------------------------------------------------------------------------------------------------------------------------------------------------------------------------------------------------------------------------------------------------------------------------------------------------------------------------------------------------------------------------------------------------------------------------------------------------------------------------------------------------------------------------------------------------------------------------------------------------------------------------------------------------------------------------------------------MSYEEMVVIAQDILERAMKSNRNNHSPNNQAN-RSTWKSNNSSNKADYDKTEAEKKLTDSSKSTKPKTNPCHFCGQTGHFSRECHKKKNRINNVGMEEEGG-----DQSEKDDEDSSGQQSEDNEPSKQDDTFVAAITNDGTSDPFGNWSLGNFAIECEPDVELSIAEIQAEAHQPQRWDNSQPVAHIEDARLMKCKPDKGKAHLIGKANLT--------------------IIRHCNISNLTGEII-------------------------------------------------------------------------------------------------------------------------------------------------------------------------------------------------------------------------------------------------------------------------
182935	GC_00002818		PST_130_2	8275	17	80	16	0	0.891998293521027	0.67457134917226	0.768196288146304	PF00098.28	Zinc knuckle							8275	Chr_14	------------------------------------------------------------------------------------------------------------------------------------------------------------------------------------------------------------------------------------------------------------------------------------------------------------------------------------------------------------------------------------------------------------------------------------------------------------------------------------------------------------------------------------------------------------------------------------------------------------------------------------------------------------------------------------------------------------------------------------------------------------------------------------------------------------------------------------------------------------------------------------------------------------------------------------------------------------------------------------------------------------------------MVIIAEAVLNRAMRPDRNNYQASQQNN-RNSWKNNNTNNRVEQSKAEPNAKRNAPGNTKSTPGPACFFCQQTGHLSKECPKKKNRINNVGMEEE------------------------------------AVDNDGTSDPLRDWGLGAFAVECEPDIELSIAEIQAEAHQPQSWDNSCQMSHIEDARLMRCKPDKGKAHLIGKANLTSVLINDSTFTCLLDTGASCSIVSNKTLQSIKPDWKDCLLPINHAKFHSCSDQLKA-----------------------------------------------------------------------------------------------------------------------------------------------------------------------------------------------------------------------------------------------------
182936	GC_00002818		PST_130_2	9491	17	80	16	0	0.891998293521027	0.67457134917226	0.768196288146304	PF00098.28	Zinc knuckle							9491	Chr_11	-------------------------------------------------------------------------------------------------------------------------------------------------------------------------------------------------------------------------------------------------------------------------------------------------------------------------------------------------------------------------------------------------------------------------------------------------------------------------------------------------------------------------------------------------------------------------------------------------------------------------------------------------------------------------------------------------------------------------------------------------------------------------------------------------------------------------------------------------------------------------------------------------------------------------------------------------MQHEFETDHYSYDNKKIHKWFSTQRERLRAYQPELSEYLVCEKVMRQCPGNLEHAIKSRCKKESTQMSYEEMVVIAQDILERAMKPSRNNPSSNNQANMRSSWKNNNSSNRADYNKSDAEKKQADSSKPAKPKTNPCHFCGQDGHFSRECPKKKNRINNVGMEEEDG-----DQPEKDDEESSGQQSENDEPSKQDDTFVAAITNDGTSDPL----------------------------ETGVWETLP-----------------------------------------------------------------------------------------------------------------------------------------------------------------------------------------------------------------------------------------------------------------------------------------------------------------------------------------
182937	GC_00002818		PST_130_2	14265	17	80	16	0	0.891998293521027	0.67457134917226	0.768196288146304									14265	Chr_10	------------------------------------------------------------------------------------------------------------------------------------------------------------------------------------------------------------------------------------------------------------------------------------------------------------------------------------------------------------------------------------------------------------------------------------------------------------------------------------------------------------------------------------------------------------------------------------------------------------------------------------------------------------------------------------------------------------------------------------------------------------------------------------MNSATQPFHPIEC-----------------PQQQCVTEKEGTDPVTEVFEEFPLINHHNVDLDMRRELWKGIPKTNEWEKFSGEYPYNHELWLKNTDFLVEDYLLLDHMV------------------------------------------------------------------------------------------------------------------------------------------------------------------------------------------------------------------------------------------------------------------------------------------------------------LSSARLMKCKPDKGKAHLIGKANLT-------------NTGASCSIIINKTLQHIKSDWRDHLMPVNQAKFHSCSDQLRALGIIKLSLVFPHTKGSVRIPAEFVVMENARMDYLILGNDYLSLYGFDITNSKERYFTIENENKKEKFSFRTTAQDRASNSNEISAVRDTDPAKTKFVNQELSEAKISEKLSMEQKIQL--------LAFANTDHPLGAIKQHQVHIKLTTERPYPPLLRRPPYPASPKTREALEEHIDELVRLDVLRKVGHNEVVEITTPVIVAWHNGKSRMVGDFRALNTYTAADRYPIPKISETLTNLAKA--
182938	GC_00002818		PST_130_2	135	17	80	16	0	0.891998293521027	0.67457134917226	0.768196288146304									135	Chr_15	-------------------------------------------------------------------------------------------------------------------------------------------------------------------------------------------------------------------------------------------------------------------------------------------------------------------------------------------------------------------------------------------------------------------------------------------------------------------------------------------------------------------------------------------------------------------------------------------------------------------------------------------------------------------------------------------------------------------------------------------------------------------------------------------------------------------------------------------------------------------------------------------------------------------------------------------------------------------------------------------------------------------------------------------------------------------------------------------------------------------------------------------------------------------------------------------------------------------------------------------------------------------------------------------MKALGIIEINLLLPHPSGSVRIKVEFIVLEDGRNDYFILGTDYLNLYGFDIHNSKERFFTIGHENQRKKFQF---LHSKAINSVQ----KKSDPIISKFELEQLKDCKISEKLDTNQRSDLIQILFNNKNAFATDKEPLGAIKGHEVEITLNIEKPYPPLLRRPAYPASPRAREALEKHITELIDLGVLRKIGHNEEVEITTPVIIAWHNEKSRMVGDFRALNTYTIPTDTPSHVFTKH---------
182939	GC_00002818		PST_134E36_1	7089	17	80	16	0	0.891998293521027	0.67457134917226	0.768196288146304	PF00098.28	Zinc knuckle							7089	Chr_6	MRGEELKSQQVIKDSPPSSELSDVSLATIKVAEKAKIKKAKEGAKVTADAWTPIATTASSKKKKDKSLESKGMAKTYLASSDEGMSKLGSPILPDKGPFNALRESLPSLEPTRTTRRETNVGVTPMEVNSRATSLALRSGMSTPVPIPVDRLTVPPKDPSATESREVTAGLETTHPSNQAPIFDNKQLEMYINMFHSQWFMYDKAKKTDDQVVMKAALNQAISSQELIRRVLSYEEMMDVCENWLAEAEMDIVFPKKQASNPLISSATQASTSTPSHQKGRSSPQEDVAMTYRDPTPVQATAQPASSTSSVHQTTHNSVCAPVQNSELNHAHQAVQHAMNASNYANLNVTNAPALNFMPNAMNAQAPNFVQDVTNAPCSELRAELRDAVSAKPQPVYVRAPQTPSTPAGLTRYFTPSGPHLQQPSEPSKPPCSKGQVPLQPQRTSSTPASSSSAAARHPLPCSTPARWKLRGIQEEKEESPTGRQHGSSLGSGKCLLESRKDLREDAKSPGKSECSKQESPKSTSSPVDPYMNLSFNPALEQLSDASQKEFLLSNINNRLVHDNPFLIEDKLQKLFSTFLSDLSGTIDAFPSTLLESCVEKLSSTINSSILELIKSEITPILLDDTLHKLRELRREEKSSPDTCQTESLKDFINEKIDCLQDIIAINDGQQKTDIDIMRREFSQMEHRLFNNFSSITNQLNDLSNNENDRFEQVKRRIGAVNNQIENLKSEVHTLTNDAHSKGRESPPHLKYNNPIMNSAPQTFHPIEC-----------------PQQQCVTEKEKTDPVTEVFEEFPPINHHNVDLDMRRELWKGIPRTNEWEKFSGEYPYNHELWLKNTDVLVEDYLLLDHMVLSRMATILTDSAKSWYLGLRDRNKDKSWAWWKNQFRIQWGTENWKSKMQHEFETDHYSYDNKKIHKWFSTQRERLRAYQPELSEYLVCEKVMRQCPGNLEHAIKSRCKKESTQMSYEEMVVIAQDILERAMKPSRNNPSSNNQANMRSSWKNNNSSNRADYNKSDAEKKQADSSKPAKPKTNPCHFCGQDGHFSRECPKKKNRINNVGMEEEDG-----DQPEKDDEESSGQQSENDEPSKQDDTFVAAITNDGTSDPFGNWSLGNFAIECEPDIELSIAEIQAEAHQPQTWDNSQPVAHVEDARLMKCKPDKGKAHLIGKANLTSVLINNSTYTCLLDTGASCSIISNKTLQHIKSDWRDHLMPVNQAKFHSCSDQLRALGIIELSLVFPHTKGSVRILAEFVVMENARMDYLILGNDYLSLYGFDITNSKERYFTIGNENKKKKFSFRTTAQDSELSRQ--------------------------------------------------------------------------------------------------------------------------------------------------------------------
182940	GC_00002818		PST_134E36_1	12597	17	80	16	0	0.891998293521027	0.67457134917226	0.768196288146304	PF00098.28	Zinc knuckle							12597	Chr_12	------------------------------------------------------------------------------------------------------------------------------------------------------------------------------------------------------------------------------------------------------------------------------------------------------------------------------------------------------------------------------------------------------------------------------------------------------------------------------------------------------------------------------------------------------------------------------------------------------------------------------------------------------------------------------------------------------------MEHRLFNNFSSITNQLNDLSNNENDRFEQVKRRIGAVNNQIENLKSEVHTLTNDAHSKGRESPPHLKYNNPIMNSAPQTFHPIEC-----------------PQQQCVTEKEKTDPVTEVFEEFPPINHHNVDLDMRRELWKGIPRTNEWEKFSGEYPYNHELWLKNTDVLVEDYLLLDHMVLSRMTTILTDSAKSWYLGLRDRNKDKSWAWWKNQFRIQWGTENWKSKMQHEFETDHYSYDNKKIHKWFSTQRERLRAYQPELSEYLVCEKVMRQCPGNLEHAIKSRCKKESTQMSYEEMVVIAQDILERAMKPSRNNPSSNNQANMRSSWKNNNSSNRADYNKSDAEKKQADSSKPAKPKTNPCHFCGQDGHFSRECPKKKNRINNVGMEEEDG-----DQPEKDDEESSGQQSENDEPSKQDDTFVAAITNDGTSDPFGNWSLGNFAIECEPDIELSIAEIQAEAHQPQTWDNSQPVAHVEDARLMKCKPDKGKAHLIGKANLTSVLINNSTYICLLDTGASCSIISNKTLQHIKSDWRDHLMPVNQAKFHSCSDQLRALGIIELSLVFPHTKGSVRILAEFVVMENARMDYLILGNDYLSLYGFDITNSKERYFTIGNENKKKKFSFRTTAQDRASNSNEISAVRDTDPAKTKFVNQELSEAKISEKLSMEQKLQLVDTLYENQLAFANTDHPLGAIKQHQPALKQEKL----------------------------------------------------------------------------------------------
182941	GC_00002818		PST_134E36_1	6981	17	80	16	0	0.891998293521027	0.67457134917226	0.768196288146304	PF00098.28	Zinc knuckle							6981	Chr_6	---------------------------------------------------------------------------------------------------------------------------------------------------------------------------------------------------------------------------------------------------------------------------------------------------------------------------------------------------------------------------------------------------------------------------------------------------------------------------------------------------------------------------------------------------------------------------------------------------------------------------------------------------------------------------------------------------------------------------------------------------------------------------------------------------------------------------------------------------------------------------------------------------------------------------------------------------------------------------------------------MRQCPGNLEHAIKSRCKKESTQMSYEEMVVIAQDILERAMKPNRNNPSSNNQANMRSSWKNNNSSNRADYNKSDAEKKQADSSKPAKPKTNPCHFCGQDGHFSKECPKKRNRINNVGMEEEDG-----DQPEKDDEESSGQQSENDEPSKQDDTFVAAITNDGTSDPFGNWSLGNFAIECEPDMELSIAEIQAEAHQPRSWDNSQPVAHVEDARLMKCKPDKGKAHLIGKANLTSVLINNSTYICLLDTGASCSIISNNTLQHIKSDWRDHLMPVNQAKFHSCSDQLRALGIIELSLVFPHTKGAVRILAEFVVMENARMDYLILGNDYLSLYGFDITNSKERYFTIGNENKKKKISFRTTAQDRASNSNEISAVRDTDPAKTKFVNQELSEAKISEKLSMEQKLQLVDTLYENQLAFANTDHPLGAIKQHQVHIKLTTERPYPPLLRRPPHPASP------------------------------------------------------------------------------
182942	GC_00002818		PST_134E36_1	5924	17	80	16	0	0.891998293521027	0.67457134917226	0.768196288146304									5924	Chr_5	------------------------------------------------------------------------------------------------------------------------------------------------------------------------------------------------------------------------------------------------------------------------------------------------------------------------------------------------------------------------------------------------------------------------------------------------------------------------------------------------------------------------------------------------------------------------------------------------------------------------------------------------------------------------------------------------------------------------------------------------------------------------------------------------------------------------------------------------------------------------------------------------------------------------------------------------------------------------------------------------------------------------------------------------------------------------------------------------------------------------------------------------------------------------------MECEPDVELSIAENQAEAHQPQSWANSQPVAHIEDARLMKCKPDKGKAHLIGKANLTSVLMDNSTYICLLDTGASCSIISNKTLQHIEPDWKDHLMPVNQAKFHICSDQLRALGIIELSLVFPRTKGSVRILAEFVVMENARMEYLILGNDYLSLYGFNITNSKERYFTIGNENKKKKFSFRTTAQDRASNSNEISAVRDIDPAKAKFFNEEL------------------------------------------------------------------------------------------------------------------------------------------------
182943	GC_00002818		PST_134E36_1	6991	17	80	16	0	0.891998293521027	0.67457134917226	0.768196288146304									6991	Chr_6	-----------------------------------------------------------------------------------------------------------------------------------------------------------------------------------------------------------------------------------------------------------------------------------------------------------------------------------------------------------------------------------------------------------------------------------------------------------------------------------------------------------------------------------------------------------------------------------------------------------------------------------------------------------------------------------------------------------------------------------------------------------------------------------------------------------------------------------------------------------------------------------------------------------------------------------------------------------------------------------------------------------------------------------------------------------------------------------------------------------------------------------------------------------------------------------------------------------------------------------------------------------------------------------------MPLRALGIIKLSLVFPHTKGSVRIPAEFVVMENARMDYLILGNDYLSLYGFDITNSKERYFTIENENKKEKFSFRTTAQDRASNSNEISAVRDTDPAKTKFVNQELSEAKISEKLSMEQKIQLVDTLYENQLAFANTDHPLGAIKQHQVHIKLTTERPYPPLLRRPPYPASPKTREALEEHIDELVRLDVLRKVGHNEVVEITTPVIVAWHNGKSRMVGDFRALNTYTAADGYPIPKISETLTNLAKA--
182944	GC_00002818		PST_134E36_1	17498	17	80	16	0	0.891998293521027	0.67457134917226	0.768196288146304									17498	ChrUn	-----------------------------------------------------------------------------------------------------------------------------------------------------------------------------------------------------------------------------------------------------------------------------------------------------------------------------------------------------------------------------------------------------------------------------------------------------------------------------------------------------------------------------------------------------------------------------------------------------------------------------------------------------------------------------------------------------------------------------------------------------------------------------------------------------------------------------------------------------------------------------------------------------------------------------------------------------------------------------------------------------------------------------------------------------------------------------------------------------------------------------------------------------------------------------------------------------------------------------------------------------------------------------------------MPLRALGIIKLSLVFPHTKGSVRIPAEFVVMENARMDYLILGNDYLSLYGFDITNSKERYFTIENENKKEKFSFRTTAQDRASNSNEISAVRDTDPAKTKFVNQELSEAKISEKLSMEQKIQLVDTLYENQLAFANTDHPLGAIKQHQVHIKLTTERPYPPLLRRPPYPASPKTREALEEHIDELVRLDVLRKVGHNEVVEITTPVIVAWHNGKSRMVGDFRALNTYTAADRYPIPKISETLTNLAKA--
182945	GC_00002818		PST_134E36_1	14355	17	80	16	0	0.891998293521027	0.67457134917226	0.768196288146304	PF00098.28	Zinc knuckle							14355	Chr_14	----------------------------------------------------------------------------------------------------------------------------------------------------------------------------------------------------------------------------------------------------------------------------------------------------------------------------------------------------------------------------------------------------------------------------------------------------------------------------------------------------------------------------------MLKTGITQINIITSRPYMNLSFNPALEQLSDASQKEFLLSNINNRLVHDNPFLIEDKLQKLFSTFLSDLSGTIDAFPSTLLESCVEKLSSTINSSILELIKSEITPMLINSILNHLRGSGGEKNSSLDNCQTEPLKDLINEKIDCLQDIIDINDGQQKTDMDIMRREMSEMEHRLLNNFSSITNQINDLNNTENNRFEQVKRRLGDANSQIENLNSEVHLLTGKVHSMDRELPPHLKYNNPIMNSTQQLSNPVECSQSSQTARIE-DKQQVVIQTQPTSNAQGTEAAVEVFEEFPLINHHKVDLDMRRELWKGIPRTNEWEKFSGEYPYNHELWLKNTDVLVEDYLLLDHMVLSRMTTILTDSAKSWYLGLRDKNKDKSWAWWKNQFRIQWGTENWKSKMQHEFETDHYSYDNKKIHKWFSNQRERLRSCQPELSEYLVCEKVMRQCPGNLEHAIKSRCKKESTQMSYEEMVVIAHDILERAMKPNRHNPPSNNQANMRSSWKNNNSSNRADYNKSEAEKKQVDSSKPAKPKTNPCHFCGQDGHFSRECPKKRNRINNVGMEEEDG-----DQPEKDDEESSGQQSENDEPSKQDDTFVAAITNDGTSDSFGNWSLGNFAIECEPDIELSIAEIQAESHQPQSWDNSQPVAHVEDARLMKCKPDKGKAHLIGKANLTSVLINNSTYICLLDTGASCSIISNKTLQHIKSDWRDHLMPVNQAKFHSCSDQLRALGIIELSLVFPHTKGSVRILAEFVVMENARMDYLILGNDYLSLYGFDITNSKERYFTIGNENKKKKFSFRTTAQDRASNSNERSAVRDTDPAKSKFVNQELSEAKISEKLSMEQKLQLVDTLYENQLAFANTDHPLGAIKQHQVHIKLTTERPYPPLLRRPPYLASPKTREALEEHIDELVRLDVLRKVGHNEVVEITTPVIVAWHNGKSRMVGDFRALNTYTAADR------------------
182946	GC_00002818		PST_134E36_1	9202	17	80	16	0	0.891998293521027	0.67457134917226	0.768196288146304	PF00098.28	Zinc knuckle							9202	Chr_8	MPYFWMKSQNVVKDSPPSSELSDISLAKVKSADKAKIKKAKNGNLVTAKDWTPIATNSSSKKKDKTAEKKKTAETFLANSEDGMSANLPNLAGQRTVQRAEGKPSVSRPGAEERPRTGHRSDSDGNQLPSHFSSAKVGHVNPSTASGGPSNSTAVGSSSERRDERYQQPGNCPSVDPSPILRQQAVGDVRQHVPLSVVHVRRGQEDQRLGSHEGSSESSDFEPNPHQPIPDVRRDDGSVQELVGRCRAGDNDQARARSPSRDDHGDSSLYPSSYSPGKTILASGGRSNGLPGNYPGASNGSYSFVDLVSPPDHPERGLCTSSKPNSRSRSASRLPRDERVELRGSEPPSSPVFRAEPSGDTDCPVRPEPGLRAELQADSELYVELHDAVAAKPQPTYVRAPQTPSTPAGLTRYFTPRGPYFQRLPGLPPDPKRPIRPVSLQPQRTSSTPASSSATARYPLPCSTPARWKLGGIREEKEESPTSKQYCQDFGGGRSLLESRESLRENAEDTRKVEYSKQKSPKSTPSSVDSYLNFSFNPALEQLSDASQKEFLLSNINNRLVHDNPFLIEDKLQQLFSTFISELSGTIDAFPGTLLESCVEKLSSTINSSVLELIKSEITPLLLDNTLSHLRELGGEKKSPPDVCQTEPLKDLINEKVDCLQDIIAINDGQQKTDMDIMRKEMSEMEHRFFNNFSSVTNQISDLNNNENNRFEQVKRRLGDVTSQVESFKSEVSFLTNKVHSMDREPPPHLKYNNPIMNSIQQSSHPIECTLNSQTEGIEVKKQGVISHTQHTSDAQMTKAVAEVFEEFPLINHQNVDLDMRRELWKGIPRTNEWDKFSGEYPYNHELWLKNTDVLVEDYLLLDHMVLSRMTTILTDSAKSWYLGLRDKNKDKSWAWWKDQFRIQWGTENWKSKMQHEFETDHYSYDNKKIHKWFSTQRERLRAYQPELSEYLVCEKVMRQCPGNLEHAIKSRCKKESTQMSYEEMVVIAQDILERAMKPNRNNPPSNNQANMRSSWKNNNSSNRAEYNKSEAEKKQADSSKPTKPKTNPCHFCGQDGHFSRECPKKRNRINNVGMEEEDG-----DQPEKDDEESSGQQSENDEPSKQDDTFVAAITNDGTSDPFGNWSLGNFAIECEPDIELSIAEIQAEAHQPQTWDNSQPVAHVEDARLMKCKPDKGKAHLIGKANLTSVLINNTTYICLLDTGASCSIISNKTLQHIKSDWRDHLMPVNQAKFHSCSDQLRALGIIELSLVFPHTKGSVRILAEFVVMENARMDYLILGNDYLSLYGFDITNSKERYFTIGNENKKKKFSFRTTAQDRASNSNEISAVRDTDPAKTKFVNQELSEAKISEKLSMEQKLQLVDTLYENQLAFANTDHPLGAIKQHQVHIKLTTERPYPPLLRRPPYPASPKTREALEEHIDELVRLDVLRKVGHNEVVEITTPVIVAWHNGKSRMVGGFQSSEHIYSC--------------------
182947	GC_00002818		PST_134E36_1	17427	17	80	16	0	0.891998293521027	0.67457134917226	0.768196288146304	PF00098.28	Zinc knuckle							17427	ChrUn	------------------------------------------------------------------------------------------------------------------------------------------------------------------------------------------------------------------------------------------------------------------------------------------------------------------------------------------------------------------------------------------------------------------------------------------------------------------------------------------------------------------------------------------------------------------------------------------------------------------------------------------------------------------------------------------------------------MEHRLFNNFSSITNQLNDLSNNENDRFEQVKRRIGAVNNQIENLKSEVHTLTNDAHSKGRESPPHLKYNNPIMNSAPQTFHPIEC-----------------PQQQCVTEKEKTDPVTEVFEEFPPINHHNVDLDMRRELWKGIPRTNEWEKFSGEYPYNHELWLKNTDVLVEDYLLLDHMVLSRMTTILTDSAKSWYLGLRDRNKDKSWAWWKNQFRIQWGTENWKSKMQHEFETDHYSYDNKKIHKWFSTQRERLRAYQPELSEYLVCEKVMRQCPGNLEHAIKSRCKKESTQMSYEEMVVIAQDILERAMKPSRNNPSSNNQANMRSSWKNNNSSNRADYNKSDAEKKQADSSKPAKPKTNPCHFCGQDGHFSRECPKKKNRINNVGMEEEDG-----DQPEKDDEESSGQQSENDEPSKQDDTFVAAITNDGTSDPFGNWSLGNFAIECEPDIELSIAEIQAEAHQPQTWDNSQPVAHVEDARLMKCKPDKGKAHLIGKANLTSVLINNSTYTCLLDTGASCSIISNKTLQHIKSDWRDHLMPVNQAKFHSCSDQLRALGIIELSLVFPHTKGSVRILAEFVVMENARMDYLILGNDYLSLYGFDITNSKERYFTIGNENKKKKFSFRTTAQDSELSRQKLDEPDKNKNRNTNFILAVDINGTFDP--FMDFSLGSLTIKYDPDIDLSTTK------IRPEADYSHSGDNSFQIIYY--------------------------------------------------------------------------------------
182948	GC_00002818		PST_134E36_1	17444	17	80	16	0	0.891998293521027	0.67457134917226	0.768196288146304	PF00098.28	Zinc knuckle							17444	ChrUn	------------------------------------------------------------------------------------------------------------------------------------------------------------------------------------------------------------------------------------------------------------------------------------------------------------------------------------------------------------------------------------------------------------------------------------------------------------------------------------------------------------------------------------------------------------------------------------------------------------------------------------------------------------------------------------------------------------MEHRLFNNFSSITNQLNDLSNNENDRFEQVKRRIGAVNNQIENLKSEVHTLTNDAHSKGRESPPHLKYNNPIMNSAPQTFHPIEC-----------------PQQQCVTEKEKTDPVTEVFEEFPPINHHNVDLDMRRELWKGIPRTNEWEKFSGEYPYNHELWLKNTDVLVEDYLLLDHMVLSRMTTILTDSAKSWYLGLRDRNKDKSWAWWKNQFRIQWGTENWKSKMQHEFETDHYSYDNKKIHKWFSTQRERLRAYQPELSEYLVCEKVMRQCPGNLEHAIKSRCKKESTQMSYEEMVVIAQDILERAMKPSRNNPSSNNQANMRSSWKNNNSSNRADYNKSDAEKKQADSSKPAKPKTNPCHFCGQDGHFSRECPKKKNRINNVGMEEEDG-----DQPEKDDEESSGQQSENDEPSKQDDTFVAAITNDGTSDPFGNWSLGNFAIECEPDIELSIAEIQAEAHQPQTWDNSQPVAHVEDARLMKCKPDKGKAHLIGKANLTSVLINNSTYTCLLDTGASCSIISNKTLQHIKSDWRDHLMPVNQAKFHSCSDQLRALGIIELSLVFPHTKGSVRILAEFVVMENARMDYLILGNDYLSLYGFDITNSKERYFTIGNENKKKKFSFRTTAQDSELSRQKLDEPDKNKNRNTNFILAVDINGTFDP--FMDFSLGSLTIKYDPDIDLSTTK------IRPEADYSHSGDNSFQIIYY--------------------------------------------------------------------------------------
182949	GC_00002818		PST_134E36_1	14472	17	80	16	0	0.891998293521027	0.67457134917226	0.768196288146304	PF00098.28	Zinc knuckle							14472	Chr_14	------------------------------------------------------------------------------------------------------------------------------------------------------------------------------------------------------------------------------------------------------------------------------------------------------------------------------------------------------------------------------------------------------------------------------------------------------------------------------------------------------------------------------------------------------------------------------------------------------------------------------------------------------------------------------------------------------------MEHRLFNNFSSITNQLNDLSNNENDRFEQVKRRIGAVNNQIENLKSEVHTLTNDAHSKGRESPPHLKYNNPIMNSAPQTFHPIEC-----------------PQQQCVTEKEKTDPVTEVFEEFPPINHHNVDLDMRRELWKGIPRTNEWEKFSGEYPYNHELWLKNTDVLVEDYLLLDHMVLSRMTTILTDSAKSWYLGLRDRNKDKSWAWWKNQFRIQWGTENWKSKMQHEFETDHYSYDNKKIHKWFSTQRERLRAYQPELSEYLVCEKVMRQCPGNLEHAIKSRCKKESTQMSYEEMVVIAQDILERAMKPSRNNPSSNNQANMRSSWKNNNSSNRADYNKSDAEKKQADSSKPAKPKTNPCHFCGQDGHFSRECPKKKNRINNVGMEEEDG-----DQPEKDDEESSGQQSENDEPSKQDDTFVAAITNDGTSDPFGNWSLGNFAIECEPDMELSIAEIQAEAHQPQSWDNSQPVAHIEDARLMKCKPDKGKAHLIGKANLTSVLINNST----------------------------------------------------------------------------------------------------------------------------------------------------------------------------------------------------------------------------------------------------------------------------------------------------
182950	GC_00002818		PST_134E36_1	3032	17	80	16	0	0.891998293521027	0.67457134917226	0.768196288146304									3032	Chr_3	------------------------------------------------------------------------------------------------------------------------------------------------------------------------------------------------------------------------------------------------------------------------------------------------------------------------------------------------------------------------------------------------------------------------------------------------------------------------------------------------------------------------------------------------------------------------------------------------------------------------------------------------------------------------------------------------------------------------------------------------------------------------------------------------------------------------------------------------------------------------------------------------------------------------------------------------------------------------------------------------------------------------------------------------------------------------------------------------------------------MEEDGG-----DQSEKHDDESSGRQSENNEPSKQDDKFVAAITNDCTSDPFGNWSLGNFAIECEPDVELSIAEIQAEAHQPQSWDDSQPVAHIEDARLMKCKPDKGKPILL-----------------------------------------------------------------------------VRLI---------------------------------------------------------------------------------------------------------------------------------------------------------------------------------------------------------------------------------
182951	GC_00002818		PST_134E36_1	17441	17	80	16	0	0.891998293521027	0.67457134917226	0.768196288146304	PF00098.28	Zinc knuckle							17441	ChrUn	----------------------------------------------------------------------------------------------------------------------------------------------------------------------------------------------------------------------------------------------------------------------------------------------------------------------------------------------------------------------------------------------------------------------------------------------------------------------------------------------------------------------------------------------------------------------------------------------------------------------------------------------------------------------------------------------------------------------------------------------------------------------------------------------------------------------------------------------------------------------------------------------------------------------------------------------------------------------------------------------------------------------------------------------------------------------MLRKKQADSSKPAKPKTNPCHFCGQDGHFSRECPKKKNRINNVGMEEEDG-----DQPEKDDEESSGQQSENDEPSKQDDTFVAAITNDGTS---------------------------------------------------------------------------------------------------------------------------------------------------------------------------------------------------------------------------------------------------------------------------------------------------------------------------------------------------------------------------------
182952	GC_00002818		PST_134E36_2	17616	17	80	16	0	0.891998293521027	0.67457134917226	0.768196288146304	PF00098.28	Zinc knuckle							17616	Chr_17	------------------------------------------------------------------------------------------------------------------------------------------------------------------------------------------------------------------------------------------------------------------------------------------------------------------------------------------------------------------------------------------------------------------------------------------------------------------------------------------------------------------------------------------------------------------------------------------------------------------------------------------------------------------------------------------------------------MEHRLFNNFSSITNQLNDLSNNENDRFEQVKRRIGAVNNQIENLKSEVHTLTNDAHSKGRESPPHLKYNNPIMNSAPQTFHPIEC-----------------PQQQCVTEKEKTDPVTEVFEEFPPINHHNVDLDMRRELWKGIPRTNEWEKFSGEYPYNHELWLKNTDVLVEDYLLLDHMVLSRMTTILTDSAKSWYLGLRDRNKDKSWAWWKNQFRIQWGTENWKSKMQHEFETDHYSYDNKKIHKWFSTQRERLRAYQPELSEYLVCEKVMRQCPGNLEHAIKSRCKKESTQMSYEEMVVIAQDILERAMKPSRNNPSSNNQANMRSSWKNNNSSNRADYNKSDAEKKQADSSKPAKPMTNPCHFCGQDGHFSRECPKKKNRINNVGMEEEDG-----DQPEKDDEESSGQQSENDEPSKQDDTFVAAITNDGTSDPFGNWSLGNFAIECEPDIELSIAEIQAEAHQPQTWDNSQPVAHVEDARLMKCKPDKGKAHLIGKANLTSVLINNSTYICLLDTGASCSIISNKTLQHIKSDWRDHLMPVNQAKFHSCSDQLRALGIIELSLVFPHTKGSVRILAEFVVMENARMDYLILGNDYLSLYGFDITNSKERYFTIGNENKKKKFSFRTTAQDRASNSNEISAVRDTDPAKTKFVNQELSEAQISEKLSMEQKLQLVDTLYENQLAFANTDHPLGAIKQHQPALKQEKL----------------------------------------------------------------------------------------------
182953	GC_00002818		PST_134E36_2	11816	17	80	16	0	0.891998293521027	0.67457134917226	0.768196288146304	PF00098.28	Zinc knuckle							11816	Chr_10	---------------------------------------------------------------------------------------------------------------------------------------------------------------------------------------------------------------------------------------------------------------------------------------------------------------------------------------------------------------------------------------------------------------------------------------------------------------------------------------------------------------------------------------------------------------------------------------------------------------------------------------------------------------------------------------------------------------------------------------------------------------------------------------------------------------------------------------------------------------------------------------------------------------------------------------------------------------------------------------------MRQCPGNLEHAIKSRCKKESTQMSYEEMVVIAQDILERAMKPNRNNPSSNNQANMRSSWKNNNSSNRADYNKSDAEKKQADSSKTAKPKTNPCHFCGQDGHFSKECPKKRNRINNVGMEEEDG-----DQPEKDDEESSGQQSENDEPSKQDDTFVAAITNDGTSDPFGNWSLGNFAIECEPDMELSIAEIQAEAHQPRSWDNSQPVAHVEDARLMKCKPDKGKAHLIGKANLTSVLINNSTYICLLDTGASCSIISNNTLQHIKSDWRDHLMPVNQAKFHSCSDQLRALGIIELSLVFPHTKGAVRILAEFVVMENARMDYLILGNDYLSLYGFDITNSKERYFTIGNENKKKKISFRTTAQDRASNSNEISAVRDTDPAKTKFVNQELSEAKISEKLSMEQKLQLVDTLYENQLAFANTDHPLGAIKQHQVHIKLTTERPYPPLLRRPPHPASP------------------------------------------------------------------------------
182954	GC_00002818		PST_134E36_2	15382	17	80	16	0	0.891998293521027	0.67457134917226	0.768196288146304	PF00098.28	Zinc knuckle							15382	Chr_14	----------------------------------------------------------------------------------------------------------------------------------------------------------------------------------------------------------------------------------------------------------------------------------------------------------------------------------------------------------------------------------------------------------------------------------------------------------------------------------------------------------------------------------MLKTGITQINIITSRPYMNLSFNPALEQLSDASQKEFLLSNINNRLVHDNPFLIEDKLQKLFSTFLSDLSGTIDAFPSTLLESCVEKLSSTINSSILELIKSEITPMLINSILNHLRGSGGEKNSSLDNCQTEPLKDLINEKIDCLQDIIDINDGQQKTDMDIMRREMSEMEHRLLNNFSSITNQINDLNNTENNRFEQVKRRLGDANSQIENLNSEVHLLTGKVHSMDRELPPHLKYNNPIMNSTQQLSNPVECSQSSQTARIE-DKQQVVIQTQPTSNAQGTEAAVEVFEEFPLINHHKVDLDMRRELWKGIPRTNEWEKFSGEYPYNHELWLKNTDVLVEDYLLLDHMVLSRMTTILTDSAKSWYLGLRDKNKDKSWAWWKNQFRIQWGTENWKSKMQHEFETDHYSYDNKKIHKWFSNQRERLRSCQPELSEYLVCEKVMRQCPGNLEHAIKSRCKKESTQMSYEEMVVIAHDILERAMKPNRHNPPSNNQANMRSSWKNNNSSNRADYNKSEAEKKQVDSSKPAKPKTNPCHFCGQDGHFSRECPKKRNRINNVGMEEEDG-----DQPEKDDEESSGQQSENDEPSKQDDTFVAAITNDGTSDSFGNWSLGNFAIECEPDIELSIAEIQAEAHQPQSWDNSQPVAHVEDARLMKCKPDKGKAHLIGKANLTSVLINNSTYICLLDTGASCSIISNKTLQHIKSDWRDHLMPVNQAKFHSCSDQLRALGIIELSLVFPHTKGSVRILAEFVVMENARMDYLILGNDYLSLYGFDITNSKERYFTIGNENKKKKFSFRTTAQDRASNSNERSAVRDTDPAKSKFVNQELSEAKISEKLSMEQKLQLVDTLYENQLAFANTDHPLGAIKQHQVHIKLTTERPYPPLLRRPPYLASPKTREALEEHIDELVRLDVLRKVGHNEVAEITTPVIVAWHNGKSRMVGDFRALNTYTAADR------------------
182955	GC_00002818		PST_134E36_2	11837	17	80	16	0	0.891998293521027	0.67457134917226	0.768196288146304									11837	Chr_10	---------------------------------------------------------------------------------------------------------------------------------------------------------------------------------------------------------------------------------------------------------------------------------------------------------------------------------------------------------------------------------------------------------------------------------------------------------------------------------------------------------------------------------------------------MNLSFNPALKQLSDASQKEFLLSNINNRLVHDNPFLIEDKLRKFFSTFLSDLSGRIDAFPSTLLESCVEKLSSTIDSSILELIKSETTPILLDDTLHKLRELRGEKKSSPDTCQTESLKDFINEKIDCLQDIIAINDGQQKTDIDIMRREFSEMEHRLFSNFSSITNQIKDLSNNENDRFEQVKRRIGAVNNQIENLKSEVHTLTNDAHSKGKESPPHLKYNNPIMNSATQPFHPIEC-----------------PQQQCVTEKEGTDPVTEVFEEFPLINHHNVDLDMRRELWKGIPKTNEWEKFSGEYPYNHELWLKNTDFLVEDYLLLDHMV------------------------------------------------------------------------------------------------------------------------------------------------------------------------------------------------------------------------------------------------------------------------------------------------------------LSSARLMKCKPDKGKAHLIGKANLT-------------NTGASCSIIINKTLQHIKSDWRDHLMPVNQAKFHSCSDQLRALGIIKLSLVFPHTKGSVRIPAEFVVMENARMDYLILGNDYLSLYGFDITNSKERYFTIENENKKEKFSFRTTAQDRASNSNEISAVRDTDPAKTKFVNQELSEAKISEKLSMEQKIQLVDTMYENQLAFANTDHPLGAIKQHQVHIKLTTERPYPPLLRRPPYPASPKTREALEEHIDELVRLDVLRKVGHNEVVEITTPVIVAWHNGKSRMVGDFRALNTYTAADRYPIPKISETLTNLAKA--
182956	GC_00002818		PST_134E36_2	503	17	80	16	0	0.891998293521027	0.67457134917226	0.768196288146304									503	Chr_1	--------------------------------------------------------------------------------------------------------------------------------------------------------------------------------------------------------------------------------------------------------------------------------------------------------------------------------------------------------------------------------------------------------------------------------------------------------------------------------------------------------------------------------------------------------------------------------------------------------------------------------------------------------------------------------------------------MDIMRREMSEMEHRLFNNFSSMTNQINELSSNKNHRFEQVKRRIGAVNNQIETLNSE---------TDGTEVRQQGVV----------------------------------IQTQHTSNAQETKSVVEVFEEFPLINHHDMDLDMRQEWWKGIPRTNEWEKFSGEYPYNHQLWLKNTDVLVEDYLLLDHMVLNRMTTILTDSAKGWYHGLRDKNKDKSWAWWKNQFRIQWGTENWKCKMQQEFETDHFTYDNKKIHQWFSTQRDRLRAYQPELCEYLVCERVLKQCPGNLEHAIKSRCKKETTQMSCEEMVVIAQDILERAMKPDRNNHSSNNQ-------------------------------------------CGT----------------------------------------------------------------------------------------------------------------------------------------------------------------------------------------------------------------------------------------TLWGIELERE--------------------------------------------------------------------------------------------------------------------------------------------------------------------------------------------------
182957	GC_00002818		PST_AZ2_1	7861	17	80	16	0	0.891998293521027	0.67457134917226	0.768196288146304	PF00098.28	Zinc knuckle							7861	Chr_6	---------------------------------------------------------------------------------------------------------------------------------------------------------------------------------------------------------------------------------------------------------------------------------------------------------------------------------------------------------------------------------------------------------------------------------------------------------------------------------------------------------------------------------------------------------------------------------------------------------------------------------------------------------------------------------------------------------------------------------------------------------------------------------------------------------------------------------------------------------------------------------------------------------------------------------------------------------------------------------------------MRQCPGNLEHAIKSRCKKESTQMSYEEMVVIAQDILERAMKPNRNNPSSNNQANMRSSWKNNNSSNRADYNKSDAEKKQADSSKTAKPKTNPCHFCGQDGHFSKECPKKRNRINNVGMEEEDG-----DQPEKDDEESSGQQSENDEPSKQDDTFVAAITNDGTSDPFGNWSLGNFAIECEPDMELSIAEIQAEAHQPRSWDNSQPVAHVEDARLMKCKPDKGKAHLIGKANLTSVLINNSTYICLLDTGASCSIISNNTLQHIKSDWRDHLMPVNQAKFHSCSDQLRALGIIELSLVFPHTKGAVRILAEFVVMENARMDYLILGNDYLSLYGFDITNSKERYFTIGNENKKKKISFRTTAQDRASNSNEISAVRDTDPAKTKFVNQELSEAKISEKLSMEQKLQLVDTLYENQLAFANTDHPLGAIKQHQVHIKLTTERPYPPLLRRPPHPASP------------------------------------------------------------------------------
182958	GC_00002818		PST_AZ2_1	14432	17	80	16	0	0.891998293521027	0.67457134917226	0.768196288146304	PF00098.28	Zinc knuckle							14432	Chr_14	----------------------------------------------------------------------------------------------------------------------------------------------------------------------------------------------------------------------------------------------------------------------------------------------------------------------------------------------------------------------------------------------------------------------------------------------------------------------------------------------------------------------------------MLKTGITQINIITSRPYMNLSFNPALEQLSDASQKEFLLSNINNRLVHDNPFLIEDKLQKLFSTFLSDLSGTIDAFPSTLLESCVEKLSSTINSSILELIKSEITPMLINSILNHLRGSGGEKNSSLDNCQTEPLKDLINEKIDCLQDIIDINDGQQKTDMDIMRREMSEMEHRLLNNFSSITNQINDLNNTENNRFEQVKRRLGDANSQIENLNSEVHLLTGKVHSMDRELPPHLKYNNPIMNSTQQLSNPVECSQSSQTARIE-DKQQVVIQTQPTSNAQGTEAAVEVFEEFPLINHHKVDLDMRRELWKGIPRTNEWEKFSGEYPYNHELWLKNTDVLVEDYLLLDHMVLSRMTTILTDSAKSWYLGLRDKNKDKSWAWWKNQFRIQWGTENWKSKMQHEFETDHYSYDNKKIHKWFSNQRERLRSCQPELSEYLVCEKVMRQCPGNLEHAIKSRCKKESTQMSYEEMVVIAHDILERAMKPNRHNPPSNNQANMRSSWKNNNSSNRADYNKSEAEKKQVDSSKPAKPKTNPCHFCGQDGHFSRECPKKRNRINNVGMEEEDG-----DQPEKDDEESSGQQSENDEPSKQDDTFVAAITNDGTSDSFGNWSLGNFAIECEPDIELSIAEIQAEAHQPQSWDNSQPVAHVEDARLMKCKPDKGKAHLIGKANLTSVLINNSTYICLLDTGASCSIISNKTLQHIKSDWRDHLMPVNQAKFHSCSDQLRALGIIELSLVFPHTKGSVRILAEFVVMENARMDYLILGNDYLSLYGFDITNSKERYFTIGNENKKKKFSFRTTAQDRASNSNERSAVRDTDPAKSKFVNQELSEAKISEKLSMEQELQLVDTLYENQLAFANTDHPLGAIKQHQVHIKLTTERPYPPLLRRPPYLASPKTREALEEHIDELVRLDVLRKVGHNEVAEITTPVIVAWHNGKSRMVGDFRALNTYTAADR------------------
182959	GC_00002818		PST_AZ2_1	1666	17	80	16	0	0.891998293521027	0.67457134917226	0.768196288146304									1666	Chr_3	------------------------------------------------------------------------------------------------------------------------------------------------------------------------------------------------------------------------------------------------------------------------------------------------------------------------------------------------------------------------------------------------------------------------------------------------------------------------------------------------------------------------------------------------------------------------------------------------------------------------------------------------------------------------------------------------------------------------------------------------------------------------------------------------------------------------------------------------------------------------------------------------------------------------------------------------------------------------------------------------------------------------------------------------------------------------------------------------------------------MEEDGG-----DQSEKHDDESSGRQSENNEPSKQDDKFVAAITNDCTSDPFGNWSLGNFAIECEPDVELSIAEIQAEAHQPQSWDDSQPVAHIEDARLMKCKPDKGKPILL-----------------------------------------------------------------------------VRLI---------------------------------------------------------------------------------------------------------------------------------------------------------------------------------------------------------------------------------
182960	GC_00002818		PST_AZ2_1	11760	17	80	16	0	0.891998293521027	0.67457134917226	0.768196288146304									11760	Chr_10	------------------------------------------------------------------------------------------------------------------------------------------------------------------------------------------------------------------------------------------------------------------------------------------------------------------------------------------------------------------------------------------------------------------------------------------------------------------------------------------------------------------------------------------------------------------------------------------------------------------------------------------------------------------------------------------------------------------------------------------------------------------------------------------------------------------------------------------------------------------------------------------------------------------------------------------------------------------------------------------------------------------------------------------------------------------------------------------------------------------MEEDRG-----DHSEKDDDESSGHQSEIDEPLKQDDTF---------------WSLANFAIECEPDVELSIAGIQAEAHQPGSWDDSQPLAHIEDARLMKCKPDKGKANLIGKAKLTSVLINNST----------------------------------------------------------------------------------------------------------------------------------------------------------------------------------------------------------------------------------------------------------------------------------------------------
182961	GC_00002818		PST_AZ2_1	7845	17	80	16	0	0.891998293521027	0.67457134917226	0.768196288146304									7845	Chr_6	---------------------------------------------------------------------------------------------------------------------------------------------------------------------------------------------------------------------------------------------------------------------------------------------------------------------------------------------------------------------------------------------------------------------------------------------------------------------------------------------------------------------------------------------------MNLSFNPALKQLSDASQKEFLLSNINNRLVHDNPFLIEDKLRKFFSTFLSDLSGRIDAFPSTLLESCVEKLSSTIDSSILELIKSETTPILLDDTLHKLRELRGEKKSSPDTCQTESLKDFINEKIDCLQDIIAINDGQQKTDIDIMRREFSEMEHRLFSNFSSITNQIKDLSNNENDRFEQVKRRIGAVNNQIENLKSEVHTLTNDAHSKGKESPPHLKYNNPIMNSATQPFHPIEC-----------------PQQQCVTEKEGTDPVTEVFEEFPLINHHNVDLDMRRELWKGIPKTNEWEKFSGEYPYNHELWLKNTDFLVEDYLLLDHMV------------------------------------------------------------------------------------------------------------------------------------------------------------------------------------------------------------------------------------------------------------------------------------------------------------LSSARLMKCKPDKGKAHLIGKANLT-------------NTGASCSIIINKTLQHIKSDWRDHLMPVNQAKFHSCSDQLRALGIIKLSLVFPHTKGSVRIPAEFVVMENARMDYLILGNDYLSLYGFDITNSKERYFTIENENKKEKFSFRTTAQDRASNSNEISAVRDTDPAKTKFVNQELSEAKISEKLSMEQKIQLVDTMYENQLAFANTDHPLGAIKQHQVHIKLTTERPYPPLLRRPPYPASPKTREALEEHIDELVRLDVLRKVGHNEVVEITTPVIVAWHNGKSRMVGDFRALNTYTAADRYPIPKISETLTNLAKA--
182962	GC_00002818		PST_AZ2_2	6315	17	80	16	0	0.891998293521027	0.67457134917226	0.768196288146304	PF00098.28	Zinc knuckle							6315	Chr_10	---------------------------------------------------------------------------------------------------------------------------------------------------------------------------------------------------------------------------------------------------------------------------------------------------------------------------------------------------------------------------------------------------------------------------------------------------------------------------------------------------------------------------------------------------------------------------------------------------------------------------------------------------------------------------------------------------------------------------------------------------------------------------------------------------------------------------------------------------------------------------------------------------------------------------------------------------------------------------------------------MRQCPGNLEHAIKSRCKKESTQMSYEEMVVIAQDILERAMKPNRNNPSSNNQANMRSSWKNNNSSNRADYNKSDAEKKQADSSKTAKPKTNPCHFCGQDGHFSKECPKKRNRINNVGMEEEDG-----DQPEKDDEESSGQQSENDEPSKQDDTFVAAITNDGTSDPFGNWSLGNFAIECEPDMELSIAEIQAEAHQPRSWDNSQPVAHVEDARLMKCKPDKGKAHLIGKANLTSVLINNSTYICLLDTGASCSIISNNTLQHIKSDWRDHLMPVNQAKFHSCSDQLRALGIIELSLVFPHTKGAVRILAEFVVMENARMDYLILGNDYLSLYGFDITNSKERYFTIGNENKKKKISFRTTAQDRASNSNEISAVRDTDPAKTKFVNQELSEAKISEKLSMEQKLQLVDTLYENQLAFANTDHPLGAIKQHQVHIKLTTERPYPPLLRRPPHPASP------------------------------------------------------------------------------
182963	GC_00002818		PST_AZ2_2	5423	17	80	16	0	0.891998293521027	0.67457134917226	0.768196288146304									5423	Chr_2	------------------------------------------------------------------------------------------------------------------------------------------------------------------------------------------------------------------------------------------------------------------------------------------------------------------------------------------------------------------------------------------------------------------------------------------------------------------------------------------------------------------------------------------------------------------------------------------------------------------------------------------------------------------------------------------------------------------------------------------------------------------------------------------------------------------------------------------------------------------------------------------------------------------------------------------------------------------------------------------------------------------------------------------------------------------------------------------------------------------------------------------------------------------------------MECEPDVELSIAENQAEAHQPQSWANSQPVAHIEDARLMKCKPDKGKAHLIGKANLTSVLMDNSTYICLLDTGASCSIISNKTLQHIEPDWKDHLMPVNQAKFHICSDQLRALGIIELSLVFPRTKGSVRILAEFVVMENARMEYLILGNDYLSLYGFNITNSKERYFTIGNENKKKKFSFRTTAQDRASNSNEISAVRDIDPAKAKFFNEEL------------------------------------------------------------------------------------------------------------------------------------------------
182964	GC_00002818		PST_AZ2_2	13465	17	80	16	0	0.891998293521027	0.67457134917226	0.768196288146304	PF00098.28	Zinc knuckle							13465	Chr_14	----------------------------------------------------------------------------------------------------------------------------------------------------------------------------------------------------------------------------------------------------------------------------------------------------------------------------------------------------------------------------------------------------------------------------------------------------------------------------------------------------------------------------------MLKTGITQINIITSRPYMNLSFNPALEQLSDASQKEFLLSNINNRLVHDNPFLIEDKLQKLFSTFLSDLSGTIDAFPSTLLESCVEKLSSTINSSILELIKSEITPMLINSILNHLRGSGGEKNSPLDNCQTEPLKDLINEKIDCLQAIIDINDGQQKTDMDIMRREMSEMEHRLLNNFSSITNQINDLNNTENNRFEQVKRRLGDANSQIENLNSEVHLLTGKVHSMDRELPPHLKYNNPIMNSTQQLSNPVECSQSSQTARIE-DKQQVVIQTQPTSNAQGTEAAVEVFEEFPLINHHKVDLDMRRELWKGIPRTNEWEKFSGEYPYNHELLLKNTDVLVEDYLLLDHMVLSRMTTILTDSAKSWYLGLRDKNKDKSWAWWKNQFRIQWGTENWKSKMQHEFETDHYSYDNKKIHKWFSNQRERLRSCQPELSEYLVCEKVMRQCPGNLEHAIKSRCKKESTQMSYEEMVVIAHDILERAMKPNRHNPPSNNQANMRSSWKNNNSSNRADYNKSEAEKKQVDSSKPAKPKTNPCHFCGQDGHFSRECPKKRNRINNVGMEEEDG-----DQPEKDDEESSGQQSENDEPSKQDDTFVAAITNDGNSDSFGNWSLGNFAIECEPDIELSIAEIQAEAHQPQSWDNSQPVAHVEDARLMKCKPNKGKAHLIGKANLTSVLINNSTYICLLDTGASCSIISNKTLQHIKSDWRDHLMPVNQAKFHSCSDQLRALGIIELSLVFPHTKGSVRILAEFVVMENARMDYLILGNDYLSLYGFDITNSKERYFTIGNENKKKKFSYRTTAQDRASNSNERSAVRDTDPAKSKFVNQELSEAKISEKLSMEQKLQLVDTLYENQLAFANTDHPLGAIKQHQVHIKLTTERPYPPLLRRPPYLASPKTREALEEHIDELVRLDVLRKVGHNEVVEITTPVIVAWHNGKSRMVGDFRALNTYTAADR------------------
182965	GC_00002818		PST_AZ2_2	1609	17	80	16	0	0.891998293521027	0.67457134917226	0.768196288146304									1609	Chr_1	------------------------------------------------------------------------------------------------------------------------------------------------------------------------------------------------------------------------------------------------------------------------------------------------------------------------------------------------------------------------------------------------------------------------------------------------------------------------------------------------------------------------------------------------------------------------------------------------------------------------------------------------------------------------------------------------------------------------------------------------------------------------------------------------------------------------------------------------------------------------------------------------------------------------------------------------------------------------------------------------------------------------------------------------------------------------------------------------------------------MEEDGG-----DQSEKHDDESSGRQSENNEPSKQDDKFVAAITNDCTSDPFGNWSLGNFAIECEPDVELSIAEIQAEAHQPQSWDDSQPVAHIEDARLMKCKPDKGKPILL-----------------------------------------------------------------------------VRLI---------------------------------------------------------------------------------------------------------------------------------------------------------------------------------------------------------------------------------
182966	GC_00002818		PST_AZ2_2	14031	17	80	16	0	0.891998293521027	0.67457134917226	0.768196288146304									14031	Chr_16	-------------------------------------------------------------------------------------------------------------------------------------------------------------------------------------------------------------------------------------------------------------------------------------------------------------------------------------------------------------------------------------------------------------------------------------------------------------------------------------------------------------------------------------------------------------------------------------------------------------------------------------------------------------------------------------------------------------------------------------------------------------------------------------------------------------------------------------------------------------------------------------------------------------------------------------------------------------------------------------------------------------------------------------------------------------------------------MKPPYPAS----------------PKSREALEE---------------------------------------------------------------------------------------------HIEELVRLNVLRKVGHNEVVEITTPVMIAWHNSKSRMVGDFRAVNTYIAAD--RYPIPKISETLTNLAKARFLTSMDVL-------------------------------------------------------------------------------------------------------------------------------------------------------------------------------------------------------------------------------------------------------
182967	GC_00002818		PST_AZ2_2	6304	17	80	16	0	0.891998293521027	0.67457134917226	0.768196288146304									6304	Chr_10	---------------------------------------------------------------------------------------------------------------------------------------------------------------------------------------------------------------------------------------------------------------------------------------------------------------------------------------------------------------------------------------------------------------------------------------------------------------------------------------------------------------------------------------------------------------------------------------------------------------------------------------------------------------------------------------------------------------------------------------MTVKRRIGAVNNQIENLKSEVHTLTNDAHSKGKESPPHLKYNNPIMNSATQPFHPIEC-----------------PQQQCVTEKEGTDPVTEVFEEFPLINHHNVDLDMRRELWKGIPKTNEWEKFSGEYPYNHELWLKNTDFLVEDYLLLDHMV------------------------------------------------------------------------------------------------------------------------------------------------------------------------------------------------------------------------------------------------------------------------------------------------------------LSSARLMKCKPDKGKAHLIGKANLTSVLIHNSTYICLLDTGASCSIIINKTLQHIKSDWRDHLMPVNQAKFHSCSDQLRALGIIKLSLVFPHTKGSVRIPAEFVVMENARMDYLILGNDYLSLYGFDITNSKERYFTIENENKKEKFSFRTTAQDRASNSNEISAVRDTDPAKTKFVNQELSEAKISEKLSMEQKIQLVDTMYENQLAFANTDHPLGAIKQHQVHIKLTTERPYPPLLRRPPYPASPKTREALEEHIDELVRLDVLRKVGHNEVVEITTPVIVAWHNGKSRMVGDFRALNTYTAADRYPIPKISETLTNLAKA--
182968	GC_00002818		PST_DK0911_1	8283	17	80	16	0	0.891998293521027	0.67457134917226	0.768196288146304	PF00098.28	Zinc knuckle							8283	Chr_6	-------------------------------------------------------------------------------------------------------------------------------------------------------------------------------------------------------------------------------------------------------------------------------------------------------------------------------------------------------------------------------------------------------------------------------------------------------------------------------------------------------------------------------------------------------------------------------------------------------------------------------------------------------------------------------------------------------------------------------------------------------------------------------------------------------------------------------------------------------------------------------------------------------------------------------------------------------------------------------------------------------------------MSYEEMVVIAQDILERAMKPNRNNPSSNNQANMRSSWKNNNSSNRADYNKSDAEKKQADSSKTAKPKTNPCHFCGQDGHFSKECPKKRNRINNVGMEEEDG-----DQPEKDDEESSGQQSENDEPSKQDDTFVAAITNDGTSDPFGNWSLGNFAIECEPDMELSIAEIQAEAHQPRSWDNSQPVAHVEDARLMKCKPDKGKAHLIGKANLTSVLINNSTYICLLDTGASCSIISNNTLQHIKSDWRDHLMPVNQAKFHSCSDQLRALGIIELSLVFPHTKGAVRILAEFVVMENARMDYLILGNDYLSLYGFDITNSKERYFTIGNENKKKKISFRTTAQDRASNSNEISAVRDTDPAKTKFVNQELSEAKISEKLSMEQKLQLVDTLYENQLAFANTDHPLGAIKQHQVHIKLTTERPYPPLLRRPPHPASP------------------------------------------------------------------------------
182969	GC_00002818		PST_DK0911_1	4341	17	80	16	0	0.891998293521027	0.67457134917226	0.768196288146304	PF00098.28	Zinc knuckle							4341	Chr_14	----------------------------------------------------------------------------------------------------------------------------------------------------------------------------------------------------------------------------------------------------------------------------------------------------------------------------------------------------------------------------------------------------------------------------------------------------------------------------------------------------------------------------------MLKTGITQINIITSRPYMNLSFNPALEQLSDASQKEFLLSNINNRLVHDNPFLIEDKLQKLFSTFLSDLSGTIDAFPSTLLESCVEKLSSTINSSILELIKSEITPMLINSILNHLRGSGGEKNSSLDNCQTEPLKDLINEKIDCLQDIIDINDGQQKTDMDIMRREMSEMEHRLLNNFSSITNQINDLNNTENNRFEQVKRRLGDANSQIENLNSEVHLLTGKVHSMDRELPPHLKYNNPIMNSTQQLSNPVECSQSSQTARIE-DKQQVVIQTQPTSNAQGTEAAVEVFEEFPLINHHKVDLDMRRELWKGIPRTNEWEKFSGEYPYNHELWLKNTDVLVEDYLLLDHMVLSRMTTILTDSAKSWYLGLRDKNKDKSWAWWKNQFRIQWGTENWKSKMQHEFETDHYSYDNKKIHKWFSNQRERLRSCQPELSEYLVCEKVMRQCPGNLEHAIKSRCKKESTQMSYEEMVVIAHDILERAMKPNRHNPPSNNQANMRSSWKNNNSSNRADYNKSEAEKKQVDSSKPAKPKTNPCHFCGQDGHFSRECPKKRNRINNVGMEEEDG-----DQPEKDDEESSGQQSENDEPSKQDDTFVAAITNDGTSDSFGNWSLGNFAIECEPDIELSIAEIQAEAHQPQSWDNSQPVAHVEDARLMKCKPDKGKAHLIGKANLTSVLINNSTYICLLDTGASCSIISNKTLQHIKSDWRDHLMPVNQAKFHSCSDQLRALGIIELSLVFPHTKGSVRILAEFVVMENARMDYLILGNDYLSLYGFDITNSKERYFTIGNENKKKKFSFRTTAQDRASNSNERSAVRDTDPAKSKFVNQELSEAKISEKLSMEQKLQLVDTLYENQLAFANTDHPLGAIKQHQVHIKLTTERPYPPLLRRPPYLASPKTREALEEHIDELVRLDVLRKVGHNEVVEITTPVIVAWHNGKSRMVGDFRALNTYTAADR------------------
182970	GC_00002818		PST_DK0911_1	7898	17	80	16	0	0.891998293521027	0.67457134917226	0.768196288146304									7898	Chr_10	------------------------------------------------------------------------------------------------------------------------------------------------------------------------------------------------------------------------------------------------------------------------------------------------------------------------------------------------------------------------------------------------------------------------------------------------------------------------------------------------------------------------------------------------------------------------------------------------------------------------------------------------------------------------------------------------------------------------------------------------------------------------------------------------------------------------------------------------------------------------------------------------------------------------------------------------------------------------------------------------------------------------------------------------------------------------------------------------------------------MEEDRG-----DHSEKDDDESSGHQSEIDEPLKQDDTFVAAITND--------WSLANFAIECEPDVELSIAGIQAEAHQPGSWDDSQPLAHIEDARLMKCKPDKGKANLIGKAKLTSVLINNST----------------------------------------------------------------------------------------------------------------------------------------------------------------------------------------------------------------------------------------------------------------------------------------------------
182971	GC_00002818		PST_DK0911_1	3885	17	80	16	0	0.891998293521027	0.67457134917226	0.768196288146304									3885	Chr_3	------------------------------------------------------------------------------------------------------------------------------------------------------------------------------------------------------------------------------------------------------------------------------------------------------------------------------------------------------------------------------------------------------------------------------------------------------------------------------------------------------------------------------------------------------------------------------------------------------------------------------------------------------------------------------------------------------------------------------------------------------------------------------------------------------------------------------------------------------------------------------------------------------------------------------------------------------------------------------------------------------------------------------------------------------------------------------------------------------------------MEEDGG-----DQSEKHDDESSGRQSENNEPSKQDDKFVAAITNDCTSDPFGNWSLGNFAIECEPDVELSIAEIQAEAHQPQSWDDSQPVAHIEDAR---------------------------------------------------------------------TDEM-------------------------------------------------------------------------------------------------------------------------------------------------------------------------------------------------------------------------------------------------------
182972	GC_00002818		PST_DK0911_1	8296	17	80	16	0	0.891998293521027	0.67457134917226	0.768196288146304									8296	Chr_6	---------------------------------------------------------------------------------------------------------------------------------------------------------------------------------------------------------------------------------------------------------------------------------------------------------------------------------------------------------------------------------------------------------------------------------------------------------------------------------------------------------------------------------------------------MNLSFNPALKQLSDASQKEFLLSNINNRLVHDNPFLIEDKLRKFFSTFLSDLSGRIDAFPSTLLESCVEKLSSTIDSSILELIKSETTPILLDDTLHKLRELRGEKKSSPDTCQTESLKDFINEKIDCLQDIIAINDGQQKTDIDIMRREFSEMEHRLFSNFSSITNQIKDLSNNENDRFEQVKRRIGAVNNQIENLKSEVHTLTNDAHSKGKESPPHLKYNNPIMNSATQPFHPIEC-----------------PQQQCVTEKEGTDPVTEVFEEFPLINHHNVDLDMRRELWKGIPKTNEWEKFSGEYPYNHELWLKNTDFLVEDYLLLDHMV------------------------------------------------------------------------------------------------------------------------------------------------------------------------------------------------------------------------------------------------------------------------------------------------------------LSSARLMKCKPDKGKAHLIGKANLTSVLIHNSTYICLLDTGASCSIIINKTLQHIKSDWRDHLMPVNQAKFHSCSDQLRALGIIKLSLVFPHTKGSVRIPAEFVVMENARMDYLILGNDYLSLYGFDITNSKERYFTIENENKKEKFSFRTTAQDRASNSNEISAVRDTDPAKTKFVNQELSEAKISEKLSMEQKIQLVDTMYENQLAFANTDHPLGAIKQHQVHIKLTTERPYPPLLRRPPYPASPKTREALEEHIDELVRLDVLRKVGHNEVVEITTPVIVAWHNGKSRMVGDFRALNTYTAADRYPIPKISETLTNLAKA--
182973	GC_00002818		PST_DK0911_2	8321	17	80	16	0	0.891998293521027	0.67457134917226	0.768196288146304	PF00098.28	Zinc knuckle							8321	Chr_10	-------------------------------------------------------------------------------------------------------------------------------------------------------------------------------------------------------------------------------------------------------------------------------------------------------------------------------------------------------------------------------------------------------------------------------------------------------------------------------------------------------------------------------------------------------------------------------------------------------------------------------------------------------------------------------------------------------------------------------------------------------------------------------------------------------------------------------------------------------------------------------------------------------------------------------------------------MQHEFETDHYCYDNKKIHKWFSTQRERLRAYQPEWSEYLVCEKVMRQCPGNLEHAIKSRCKKESTQMSYEEMVVIAQDILERAMKPNRNNPSSNNQANMRSSWKNNNSSNRADYNKSDAEKKQADSSKTAKPKTNPCHFCGQDGHFSKECPKKRNRINNVGMEEEDG-----DQPEKDDEESSGQQSENDEPSKQDDTFVAAITNDGTSDPFGNWSLGNFAIECEPDMELSIAEIQAEAHQPRSWDNSQPVAHVEDARLMKCKPDKGKAHLIGKANLTSVLINNSTYICLLDTGASCSIISNNTLQHIKSDWRDHLMPVNQAKFHSCSDQLRALGIIELSLVFPHTKGAVRILAEFVVMENARMDYLILGNDYLSLYGFDITNSKERYFTIGNENKKKKISFRTTAQDRASNSNEISAVRDTDPAKTKFVNQELSEAKISEKLSMEQKLQLVDTLYENQLAFANTDHPLGAIKQHQVHIKLTTERPYPPLLRRPPHPASP------------------------------------------------------------------------------
182974	GC_00002818		PST_DK0911_2	554	17	80	16	0	0.891998293521027	0.67457134917226	0.768196288146304									554	Chr_2	------------------------------------------------------------------------------------------------------------------------------------------------------------------------------------------------------------------------------------------------------------------------------------------------------------------------------------------------------------------------------------------------------------------------------------------------------------------------------------------------------------------------------------------------------------------------------------------------------------------------------------------------------------------------------------------------------------------------------------------------------------------------------------------------------------------------------------------------------------------------------------------------------------------------------------------------------------------------------------------------------------------------------------------------------------------------------------------------------------------------------------------------------------------------------MECEPDVELSIAENQAEAHQPQSWANSQPVAHIEDARLMKCKPDKGKAHLIGKANLTSVLMDNSTYICLLDTGASCSIISNKTLQHIEPDWKDHLMPVNQAKFHICSDQLRALGIIELSLVFPRTKGSVRILAEFVVMENARMEYLILGNDYLSLYGFNITNSKERYFTIGNENKKKKFSFRTTAQDRASNSNEISAVRDIDPAKAKFFNEEL------------------------------------------------------------------------------------------------------------------------------------------------
182975	GC_00002818		PST_DK0911_2	4344	17	80	16	0	0.891998293521027	0.67457134917226	0.768196288146304	PF00098.28	Zinc knuckle							4344	Chr_14	---------------------------------------------------------------------------------------------------------------------------------------------------------------------------------------------------------------------------------------------------------------------------------------------------------------------------------------------------------------------------------------------------------------------------------------------------------------------------------------------------------------------------------------------------MNLSFNPALEQLSDASQKEFLLSNINNRLVHDNPFLIEDKLQKLFSTFLSDLSGTIDAFPSTLLESCVEKLSSTINSSILELIKSEITPMLINSILNHLRGSGGEKNSSLDNCQTEPLKDLINEKIDCLQDIIDINDGQQKTDMDIMRREMSEMEHRLLNNFSSITNQINDLNNTENNRFEQVKRRLGDANSQIENLNSEVHLLTGKVHSMDRELPPHLKYNNPIMNSTQQLSNPVECSQSSQTARIE-DKQQVVIQTQPTSNAQGTEAAVEVFEEFPLINHHKVDLDMRRELWKGIPRTNEWEKFSGEYPYNHELWLKNTDVLVEDYLLLDHMVLSRMTTILTDSAKSWYLGLRDKNKDKSWAWWKNQFRIQWGTENWKSKMQHEFETDHYSYDNKKIHKWFSNQRERLRSCQPELSEYLVCEKVMRQCPGNLEHAIKSRCKKESTQMSYEEMVVIAHDILERAMKPNRHNPPSNNQANMRSSWKNNNSSNRADYNKSEAEKKQVDSSKPAKPKTNPCHFCGQDGHFSRECPKKRNRINNVGMEEEDG-----DQPEKDDEESSGQQSENDEPSKQDDTFVAAITNDGTSDSFGNWSLGNFAIECEPDIELSIAEIQAEAHQPQSWDNSQPVAHVEDARLMKCKPDKGKAHLIGKANLTSVLINNSTYICLLDTGASCSIISNKTLQHIKSDWRDHLMPVNQAKFHSCSDQLRALGIIELSLVFPHTKGSVRILAEFVVMENARMDYLILGNDYLSLYGFDITNSKERYFTIGNENKKKKFSFRTTAQDRASNSNERSAVRDTDPAKSKFVNQELSEAKISEKLSMEQKLQLVDTLYENQLAFANTDHPLGAIKQHQVHIKLTTERPYPPLLRRPPYLASPKTREALEEHIDELVRLDVLRKVGHNEVVEITTPVIVAWHNGKSRMVGDFRALNTYTAADR------------------
182976	GC_00002818		PST_DK0911_2	7935	17	80	16	0	0.891998293521027	0.67457134917226	0.768196288146304									7935	Chr_12	--------------------------------------------------------------------------------------------------------------------------------------------------------------------------------------------------------------------------------------------------------------------------------------------------------------------------------------------------------------------------------------------------------------------------------------------------------------------------------------------------------------------------------------------------------------------------------------------------------------------------------------------------------------------------------------------------------------------------------------------------------------------------------------------------------------------------------------------------------------------------------------------------------------------------------------------------------------------------------------------------------------------------------------------------------------------------------------MNVCHFCKQTGHFSREFPKKKNRINNVGMEEDRG-----DHSEKDDDESSGHQSEIDEPLKQDDTF---------------WSLANFAIECEPDVELSIAGIQAEAHQPGSWDDSQPLAHIEDARLMKCKPDKGKANLIGKAKLTSVLINNST----------------------------------------------------------------------------------------------------------------------------------------------------------------------------------------------------------------------------------------------------------------------------------------------------
182977	GC_00002818		PST_DK0911_2	3890	17	80	16	0	0.891998293521027	0.67457134917226	0.768196288146304									3890	Chr_1	------------------------------------------------------------------------------------------------------------------------------------------------------------------------------------------------------------------------------------------------------------------------------------------------------------------------------------------------------------------------------------------------------------------------------------------------------------------------------------------------------------------------------------------------------------------------------------------------------------------------------------------------------------------------------------------------------------------------------------------------------------------------------------------------------------------------------------------------------------------------------------------------------------------------------------------------------------------------------------------------------------------------------------------------------------------------------------------------------------------MEEDGG-----DQSEKHDDESSGRQSENNEPSKQDDKFVAAITNDCTSDPFGNWSLGNFAIECEPDVELSIAEIQAEAHQPQSWDDSQPVAHIEDAR---------------------------------------------------------------------TDEM-------------------------------------------------------------------------------------------------------------------------------------------------------------------------------------------------------------------------------------------------------
182978	GC_00002818		PST_DK0911_2	8336	17	80	16	0	0.891998293521027	0.67457134917226	0.768196288146304									8336	Chr_10	---------------------------------------------------------------------------------------------------------------------------------------------------------------------------------------------------------------------------------------------------------------------------------------------------------------------------------------------------------------------------------------------------------------------------------------------------------------------------------------------------------------------------------------------------MNLSFNPALKQLSDASQKEFLLSNINNRLVHDNPFLIEDKLRKFFSTFLSDLSGRIDAFPSTLLESCVEKLSSTIDSSILELIKSETTPILLDDTLHKLRELRGEKKSSPDTCQTESLKDFINEKIDCLQDIIAINDGQQKTDIDIMRREFSEMEHRLFSNFSSITNQIKDLSNNENDRFEQVKRRIGAVNNQIENLKSEVHTLTNDAHSKGKESPPHLKYNNPIMNSATQPFHPIEC-----------------PQQQCVTEKEGTDPVTEVFEEFPLINHHNVDLDMRRELWKGIPKTNEWEKFSGEYPYNHELWLKNTDFLVEDYLLLDHMV------------------------------------------------------------------------------------------------------------------------------------------------------------------------------------------------------------------------------------------------------------------------------------------------------------LSSARLMKCKPDKGKAHLIGKANLTSVLIHNSTYICLLDTGASCSIIINKTLQHIKSDWRDHLMPVNQAKFHSCSDQLRALGIIKLSLVFPHTKGSVRIPAEFVVMENARMDYLILGNDYLSLYGFDITNSKERYFTIENENKKEKFSFRTTAQDRASNSNEISAVRDTDPAKTKFVNQELSEAKISEKLSMEQKIQLVDTMYENQLAFANTDHPLGAIKQHQVHIKLTTERPYPPLLRRPPYPASPKTREALEEHIDELVRLDVLRKVGHNEVVEITTPVIVAWHNGKSRMVGDFRALNTYTAADRYPIPKISETLTNLAKA--
182979	GC_00002818		PST_W029b	5073	17	80	16	0	0.891998293521027	0.67457134917226	0.768196288146304									5073	Chr_10	---------------------------------------------------------------------------------------------------------------------------------------------------------------------------------------------------------------------------------------------------------------------------------------------------------------------------------------------------------------------------------------------------------------------------------------------------------------------------------------------------------------------------------------------------MNLSFNPALKQLSDASQKEFLLSNINNRLVHDNPFLIEDKLRKFFSTFLSDLSGRIDAFPSTLLESCVEKLSSTIDSSILELIKSETTPILLDDTLHKLRELRGEKKSSPDTCQTESLKDFINEKIDCLQDIIAINDGQQKTDIDIMRREFSEMEHRLFSNFSSITNQIKDLSNNENDRFEQVKRRIGAVNNQIENLKSEVHTLTNDAHSKGKESPPHLKYNNPIMNSATQPFHPIEC-----------------PQQQCVTEKEGTDPVTEVFEEFPLINHHNVDLDMRRELWKGIPKTNEWEKFSGEYPYNHELWLKNTDFLVEDYLLLDHMV------------------------------------------------------------------------------------------------------------------------------------------------------------------------------------------------------------------------------------------------------------------------------------------------------------LSSARLMKCKPDKGKAHLIGKANLT-------------NTGASCSIIINKTLQHIKSDWRDHLMPVNQAKFHSCSDQLRALGIIKLSLVFPHTKGSVRIPAEFVVMENARMDYLILGNDYLSLYGFDITNSKERYFTIENENKKEKFSFRTTAQDRASNSNEISAVRDTDPAKTKFVNQELSEAKISEKLSMEQKIQLVDTMYENQLAFANTDHPLGAIKQHQVHIKLTTERPYPPLLRRPPYPASPKTREALEEHIDELVRLDVLRKVGHNEVVEITTPVIVAWHNGKSRMVGDFRALNTYTAADRYPIPKISETLTNLAKA--
182980	GC_00002818		PST_W039b	9606	17	80	16	0	0.891998293521027	0.67457134917226	0.768196288146304									9606	Chr_9	--------------------------------------------------------------------------------------------------------------------------------------------------------------------------------------------------------------------------------------------------------------------------------------------------------------------------------------------------------------------------------------------------------------------------------MVREHSLVLTTTSKPLCSKGQVSLQPQQTSTPASSSSAAARYPLPCSTPARWKLGGIQEEKEESPTGRQHGSSLGSGKCLPESRKNIGENAKSSRKDECSKQESPQSTPSSVDPYMNLSFNPALKQLSDASQKEFLLSNINNRLVHDNPFLIEDKLRKFFSTFLSDLSGRIDAFPSTLLESCVEKLSSTIDSSILELIKSETTPILLDDTLHKLRELRGEKKSSPDTCQTESLKDFINEKIDCLQDIIAINDGQQKTDIDIMRREFSEMEHRLFSNFSSITNQIKDLSNNENDRFEQVKRRIGAVNNQIENLKSEVHTLTNDAHSKGKESPPHLKYNNPIMNSATQPFHPIEC-----------------PQQQCVTEKEGTDPVTEVFEEFPLINHHNVDLDMRRELWKGIPKTNEWEKFSGEYPYNHELWLKNTDFLVEDYLLLDHMV------------------------------------------------------------------------------------------------------------------------------------------------------------------------------------------------------------------------------------------------------------------------------------------------------------LSSARLMKCKPDKGKAHLIGKANLTSVLIHNSTYICLLDTGASCSIIINKTLQHIKSDWRDHLMPVNQAKFHSCSDQLRALGIIKLSLVFPHTKGSVRIPAEFVVMENARMDYLILGNDYLSLYGFDITNSKERYFTIENENKKEKFSFRTTAQDRASNSNEISAVRDTDPAKTKFVNQELSEAKISEKLSMEQKIQLVDTMYENQLAFANTDHPLGAIKQHQVHIKLTTERPYPPLLRRPPYPASPKTREALEEHIDELVRLDVLRKVGHNEVVEITTPVIVAWHNGKSRMVGDFRALNTYTAADRYPIPKISETLTNLAKA--
182981	GC_00002818		PST_W052b	5945	17	80	16	0	0.891998293521027	0.67457134917226	0.768196288146304									5945	Chr_10	---------------------------------------------------------------------------------------------------------------------------------------------------------------------------------------------------------------------------------------------------------------------------------------------------------------------------------------------------------------------------------------------------------------------------------------------------------------------------------------------------------------------------------------------------------------------------------------------------------------------------------------------------------------------------------------------------------------------------------------MTVKRRIGAVNNQIENLKSEVHTLTNDAHSKGKESPPHLKYNNPIMNSATQPFHPIEC-----------------PQQQCVTEKEGTDPVTEVFEEFPLINHHNVDLDMRRELWKGIPKTNEWEKFSGEYPYNHELWLKNTDFLVEDYLLLDHMV------------------------------------------------------------------------------------------------------------------------------------------------------------------------------------------------------------------------------------------------------------------------------------------------------------LSSARLMKCKPDKGKAHLIGKANLTSVLIHNSTYICLLDTGASCSIIINKTLQHIKSDWRDHLMPVNQAKFHSCSDQLRALGIIKLSLVFPHTKGSVRIPAEFVVMENARMDYLILGNDYLSLYGFDITNSKERYFTIENENKKEKFSFRTTAQDRASNSNEISAVRDTDPAKTKFVNQELSEAKISEKLSMEQKIQLVDTMYENQLAFANTDHPLGAIKQHQVHIKLTTERPYPPLLRRPPYPASPKTREALEEHIDELVRLDVLRKVGHNEVVEITTPVIVAWHNGKSRMVGDFRALNTYTAADRYPIPKISETLTNLAKA--
182982	GC_00002818		PST_W054a	12032	17	80	16	0	0.891998293521027	0.67457134917226	0.768196288146304									12032	Chr_9	------------------------------------------------------------------------------------------------------------------------------------------------------------------------------------------------------------------------------------------------------------------------------------------------------------------------------------------------------------------------------------------------------------------------------------------------------MTSLYTKCTPASSSSAAARYPLPCSTPARWKLGGIQEEKEESPTGRQHGSSLGSGKCLPESRKNIGENAKSSRKDECSKQESPQSTPSSVDPYMNLSFNPALKQLSDASQKEFLLSNINNRLVHDNPFLIEDKLRKFFSTFLSDLSGRIDAFPSTLLESCVEKLSSTIDSSILELIKSETTPILLDDTLHKLRELRGEKKSSPDTCQTESLKDFINEKIDCLQDIIAINDGQQKTDIDIMRREFSEMEHRLFSNFSSITNQIKDLSNNENDRFEQVKRRIGAVNNQIENLKSEVHTLTNDAHSKGKESPPHLKYNNPIMNSATQPFHPIEC-----------------PQQQCVTEKEGTDPVTEVFEEFPLINHHNVDLDMRRELWKGIPKTNEWEKFSGEYPYNHELWLKNTDFLVEDYLLLDHMV------------------------------------------------------------------------------------------------------------------------------------------------------------------------------------------------------------------------------------------------------------------------------------------------------------LSSARLMKCKPDKGKAHLIGKANLTSVLIHNSTYICLLDTGASCSIIINKTLQHIKSDWRDHLMPVNQAKFHSCSDQLRALGIIKLSLVFPHTKGSVRIPAEFVVMENARMDYLILGNDYLSLYGFDITNSKERYFTIENENKKEKFSFRTTAQDRASNSNEISAVRDTDPAKTKFVNQELSEAKISEKLSMEQKIQLVDTLYENQLAFANTDHPLGAIKQHQVHIKLTTERPYPPLLRRPPYPASPKTREALEEHIDELVRLDVLRKVGHNEVVEITTPVIVAWHNGKSRMVGDFRALNTYTAADRYPIPKISETLTNLAKA--
182983	GC_00002818		PST_Yr1646b	5032	17	80	16	0	0.891998293521027	0.67457134917226	0.768196288146304									5032	Chr_10	---------------------------------------------------------------------------------------------------------------------------------------------------------------------------------------------------------------------------------------------------------------------------------------------------------------------------------------------------------------------------------------------------------------------------------------------------------------------------------------------------------------------------------------------------MNLSFNPALKQLSDASQKEFLLSNINNRLVHDNPFLIEDKLRKFFSTFLSDLSGRIDAFPSTLLESCVEKLSSTIDSSILELIKSETTPILLDDTLHKLRELRGEKKSSPDTCQTESLKDFINEKIDCLQDIIAINDGQQKTDIDIMRREFSEMEHRLFSNFSSITNQIKDLSNNENDRFEQVKRRIGAVNNQIENLKSEVHTLTNDAHSKGKESPPHLKYNNPIMNSATQPFHPIEC-----------------PQQQCVTEKEGTDPVTEVFEEFPLINHHNVDLDMRRELWKGIPKTNEWEKFSGEYPYNHELWLKNTDFLVEDYLLLDHMV------------------------------------------------------------------------------------------------------------------------------------------------------------------------------------------------------------------------------------------------------------------------------------------------------------LSSARLMKCKPDKGKAHLIGKANLT-------------NTGASCSIIINKTLQHIKSDWRDHLMPVNQAKFHSCSDQLRALGIIKLSLVFPHTKGSVRIPAEFVVMENARMDYLILGNDYLSLYGFDITNSKERYFTIENENKKEKFSFRTTAQDRASNSNEISAVRDTDPAKTKFVNQELSEAKISEKLSMEQKIQLVDTMYENQLAFANTDHPLGAIKQHQVHIKLTTERPYPPLLRRPPYPASPKTREALEEHIDELVRLDVLRKVGHNEVVEITTPVIVAWHNGKSRMVGDFRALNTYTAADRYPIPKISETLTNLAKA--
182984	GC_00002818		PST_Yr1646b	12069	17	80	16	0	0.891998293521027	0.67457134917226	0.768196288146304									12069	Chr_1	--------------------------------------------------------------------------------------------------------------------------------------------------------------------------------------------------------------------------------------------------------------------------------------------------------------------------------------------------------------------------------------------------------------------------------------------------------------------------------------------------------------------------------------------------------------------------------------------------------------------------------------------MLLNHTLSHLRGLGGEKKSSLDICQTEPLKDLVNEKVDCLQDIITINDGQQKTDMDIMRREMSEMEHRLFNNFSSMTNQINELSSNKNHRFEQVKRRIGAVNNQIETLNSE---------TDGTEVRQQGVV----------------------------------IQTQHTSNAQETKSVVEVFEEFPLINHHDMDLDMRQEWWKGIPRTNEWEKFSGEYPYNHQLWLKNTDVLVEDYLLLDHMVLNRMTTILTDSAKGWYHGLRDKNKDKSWAWWKNQFRIQWGTENWKCKMQQEFETDHFTYDNKKIHQWFSTQRDRLRAYQPELCEYLVCERVLKQCPGNLEHAIKSRCKKETTQMSCEEMVVIAQDILERAMKPDRNNHSSNNQ-------------------------------------------CGT----------------------------------------------------------------------------------------------------------------------------------------------------------------------------------------------------------------------------------------TLWGIELERE--------------------------------------------------------------------------------------------------------------------------------------------------------------------------------------------------
182985	GC_00002818		PST_Yr1716b	4914	17	80	16	0	0.891998293521027	0.67457134917226	0.768196288146304									4914	Chr_10	---------------------------------------------------------------------------------------------------------------------------------------------------------------------------------------------------------------------------------------------------------------------------------------------------------------------------------------------------------------------------------------------------------------------------------------------------------------------------------------------------------------------------------------------------------------------------------------------------------------------------------------------------------------------------------------------------------------------------------------MTVKRRIGAVNNQIENLKSEVHTLTNDAHSKGKESPPHLKYNNPIMNSATQPFHPIEC-----------------PQQQCVTEKEGTDPVTEVFEEFPLINHHNVDLDMRRELWKGIPKTNEWEKFSGEYPYNHELWLKNTDFLVEDYLLLDHMV------------------------------------------------------------------------------------------------------------------------------------------------------------------------------------------------------------------------------------------------------------------------------------------------------------LSSARLMKCKPDKGKAHLIGKANLTSVLIHNSTYICLLDTGASCSIIINKTLQHIKSDWRDHLMPVNQAKFHSCSDQLRALGIIKLSLVFPHTKGSVRIPAEFVVMENARMDYLILGNDYLSLYGFDITNSKERYFTIENENKKEKFSFRTTAQDRASNSNEISAVRDTDPAKTKFVNQELSEAKISEKLSMEQKIQLVDTMYENQLAFANTDHPLGAIKQHQVHIKLTTERPYPPLLRRPPYPASPKTREALEEHIDELVRLDVLRKVGHNEVVEITTPVIVAWHNGKSRMVGDFRALNTYTAADRYPIPKISETLTNLAKA--
182986	GC_00002819		PSH_233a	14146	52	80	2	0	0.98066863594478	0.820970467768513	0.893741690128876									14146	Chr_18	MRIETQLPRCWYVLFPRHGRNTLDYKYPCTLADFPASVPPASSSAVIPTKRNQATQYRVMLLTKILVAFQISHYYVILGHPLALSKPLVKRAEKTLPRTVGTFRGVEEDTSPLRSESAKQGSKSIETVSSVKPSSSLPVLRQGSSERRTVYDTQIDPQKVLRNKISFQYSVIKHLDTSQREMLQRIVNNSVQNNQPGNAILNLNTLWAILNDFQKKQVFSFFEKNYPTLAKPSAFQHEKSHGTIMHSVIHQLIDKMPTRHPAYPMKGTIHAECQALMAKLDTTAKKEQLANILIDDYSQLPTYTAQFLQDYYVKIGNFLSILSKSEKKIFRKFREDLIPFAAVGLFNLMNEHKLSRYGKVILEGASDSEKQTFSSVSDKMEYILATEEKFQRSIDEETLVVLSNLERHEIDNYFKMAAYLMQESYKPKKINKQNHKTVNLDNNWHSLLQCFSIRNKASRKKGKK
182987	GC_00002819		PSH_233a	14147	52	80	2	0	0.98066863594478	0.820970467768513	0.893741690128876									14147	Chr_18	-----------------------------------------------------------MLLTKILVAFQISHYYVILGHPLALSKPLVKRAEKTLPRTVGTFRGVEEDTSPLRSESAKQGSKSIETVSSVKPSSSLPVLRQGSSERRTVYDTQIDPQKVLRNKISFQYSVIKHLDTSQREMLQRIVNNSVQNNQPGNAILNLNTLWAILNDFQKKQVFSFFEKNYPTLAKPSAFQHEKSHGTIMHSVIHQLIDKMPTRHPAYPMKGTIHAECQALMAKLDTTAKKEQLANILIDDYSQLPTYTAQFLQDYYVKIGNFLSILSKSEKKIFRKFREDLIPFAAVGLFNLMNEHKLSRYGKVILEGASDSEKQTFSSVSDKMEYILATEEKFQRSIDEETLVVLSNLERHEIDNYFKMAAYLMQESYKPKKINKQNHKTVNLDNNWHSLLQCFSIRNKASRKKGKK
182988	GC_00002819		PSH_233b	12924	52	80	2	0	0.98066863594478	0.820970467768513	0.893741690128876									12924	Chr_17	-----------------------------------------------------------MLLTKILVAFQISHYYVILGHPLALSKPLVKRAEKTLPRTVGTFRGVEEDTSPLRSESAKQGSKSIETVSSVKPSSSLPVLRQGSSERRTVYDTQIDPQKVLRNKISFQYSVIKHLDTSQREMLQRIVNNSVQNNQPGNAILNLNTLWAILNDFQKKQVFSFFEKNYPTLAKPSAFQHEKSHGTIMHSVIHQLIDKMPTRHPAYPMKGTIHAECQALMAKLDTTAKKEQLANILIDDYSQLPTYTAQFLQDYYVKIGNFLSILSKSEKKIFRKFREDLIPFAAVGLFNLMNEHKLSRYGKVILEGASDSLKETFSSVSDKMEYILATEEKFQSVSHARIL---------------------------------------------------------------QA
182989	GC_00002819		PSH_76a	13194	52	80	2	0	0.98066863594478	0.820970467768513	0.893741690128876									13194	Chr_18	MRIETQLPRCWYVLFPRHGRNTLDYKYPCTLADFPASVPPASSSAVIPTKRNQATQYRVMLLTKILVAFQISHYYVILGHPLALSKPLVKRAEKTLPRTVGTFRGVEEDTSPLRSESAKQGSKSIETVSSVKPSSSLPVLRQGSSERRTVYDTQIDPQKVLRNKISFQYSVIKHLDTSQREMLQRIVNNSVQNNQPGNAILNLNTLWAILNDFQKKQVFSFFEKNYPTLAKPSAFQHEKSHGTIMHSVIHQLIDKMPTRHPAYPMKGTIHAECQALMAKLDTTAKKEQLANILIDDYSQLPTYTAQFLQDYYVKIGNFLSILSKSEKKIFRKFREDLIPFAAVGLFNLMNEHKLSRYGKVILEGASDSEKQTFSSVSDKMEYILATEEKFQRSIDEETLVVLSNLERHEIDNYFKMAAYLMQESYKPKKINKQNHKTVNLDNNWHSLLQCFSIRNKASRKKGKK
182990	GC_00002819		PSH_76a	13195	52	80	2	0	0.98066863594478	0.820970467768513	0.893741690128876									13195	Chr_18	-----------------------------------------------------------MLLTKILVAFQISHYYVILGHPLALSKPLVKRAEKTLPRTVGTFRGVEEDTSPLRSESAKQGSKSIETVSSVKPSSSLPVLRQGSSERRTVYDTQIDPQKVLRNKISFQYSVIKHLDTSQREMLQRIVNNSVQNNQPGNAILNLNTLWAILNDFQKKQVFSFFEKNYPTLAKPSAFQHEKSHGTIMHSVIHQLIDKMPTRHPAYPMKGTIHAECQALMAKLDTTAKKEQLANILIDDYSQLPTYTAQFLQDYYVKIGNFLSILSKSEKKIFRKFREDLIPFAAVGLFNLMNEHKLSRYGKVILEGASDSEKQTFSSVSDKMEYILATEEKFQRSIDEETLVVLSNLERHEIDNYFKMAAYLMQESYKPKKINKQNHKTVNLDNNWHSLLQCFSIRNKASRKKGKK
182991	GC_00002819		PSH_76b	12687	52	80	2	0	0.98066863594478	0.820970467768513	0.893741690128876									12687	Chr_17	MRIETQLPRCWYVLSPRHGRNTLDYKYPCTLADFPAPVPPASSTAVIPTKRNQATQSRVMLLTKILVAFQISHYYVILGQPLALSKPLVKRAEKTLPRTVGTFRGVEEDTGPLRSESAKQGSKSIETVSSVKPSSSLPVLRQGSSERRTVYDTQINPQKVLRNKISFQYSVIKHLDTSQREMLQRIVNNSVQNNQPGNAILNLNTLWAILNDFQKKQVFSFFEKNYPTLAKPSAFQHEKSHGTIMHSVIHQLIDKMPTRHPAYPMKGTIHAECQALMAKLDTTAKKEQLANILIDDYSQLPTYTAQFLQDYYVKIGNFLSILSKSEKKIFRKFREDLIPFAAVGLFNLMNEHKLSRYGKVILEGASDSLKETFSSVSDKMEYILATEEKFQSVSHARIL---------------------------------------------------------------QA
182992	GC_00002819		PSH_NDPSH_1	12822	52	80	2	0	0.98066863594478	0.820970467768513	0.893741690128876									12822	Chr_18	MRIETQLPRCWYVLFPRHGRNTLDYKYPCTLADFPASVPPASSSAVIPTKRNQATQYRVMLLTKILVAFQISHYYVILGHPLALSKPLVKRAEKTLPRTVGTFRGVEEDTSPLRSESAKQGSKSIETVSSVKPSSSLPVLRQGSSERRTVYDTQIDPQKVLRNKISFQYSVIKHLDTSQREMLQRIVNNSVQNNQPGNAILNLNTLWAILNDFQKKQVFSFFEKNYPTLAKPSAFQHEKSHGTIMHSVIHQLIDKMPTRHPAYPMKGTIHAECQALMAKLDTTAKKEQLANILIDDYSQLPTYTAQFLQDYYVKIGNFLSILSKSEKKIFRKFREDLIPFAAVGLFNLMNEHKLSRYGKVILEGASDSEKQTFSSVSDKMEYILATEEKFQRSIDEETLVVLSNLERHEIDNYFKMAAYLMQESYKPKKINKQNHKTVNLDNNWHSLLQCFSIRNKASRKKGKK
182993	GC_00002819		PSH_NDPSH_1	12823	52	80	2	0	0.98066863594478	0.820970467768513	0.893741690128876									12823	Chr_18	-----------------------------------------------------------MLLTKILVAFQISHYYVILGHPLALSKPLVKRAEKTLPRTVGTFRGVEEDTSPLRSESAKQGSKSIETVSSVKPSSSLPVLRQGSSERRTVYDTQIDPQKVLRNKISFQYSVIKHLDTSQREMLQRIVNNSVQNNQPGNAILNLNTLWAILNDFQKKQVFSFFEKNYPTLAKPSAFQHEKSHGTIMHSVIHQLIDKMPTRHPAYPMKGTIHAECQALMAKLDTTAKKEQLANILIDDYSQLPTYTAQFLQDYYVKIGNFLSILSKSEKKIFRKFREDLIPFAAVGLFNLMNEHKLSRYGKVILEGASDSEKQTFSSVSDKMEYILATEEKFQRSIDEETLVVLSNLERHEIDNYFKMAAYLMQESYKPKKINKQNHKTVNLDNNWHSLLQCFSIRNKASRKKGKK
182994	GC_00002819		PSH_NDPSH_2	15632	52	80	2	0	0.98066863594478	0.820970467768513	0.893741690128876									15632	Chr_17	MRIETQLPRCWYVLSPRHGRNTLDYKYPCTLADFPAPVPPASSTAVIPTKRNQATQSRVMLLTKILVAFQISHYYVILGQPLALSKPLVKRAEKTLPRTVGTFRGVEEDTGPLRSESAKQGSKSIETVSSVKPSSSLPVLRQGSSERRTVYDTQINPQKVLRNKISFQYSVIKHLDTSQREMLQRIVNNSVQNNQPGNAILNLNTLWAILNDFQKKQVFSFFEKNYPTLAKPSAFQHEKSHGTIMHSVIHQLIDKMPTRHPAYPMKGTIHAECQALMAKLDTTAKKEQLANILIDDYSQLPTYTAQFLQDYYVKIGNFLSILSKSEKKIFRKFREDLIPFAAVGLFNLMNEHKLSRYGKVILEGASDSLKETFSSVSDKMEYILATEEKFQRSIDEETLVVLSNLERHEIDNYFKMAAYLMQESYKPKKINQRNHKTVNLHNSCLSLLQCFSIRNKASRKKGEK
182995	GC_00002819		PSH_NDPSH_2	15633	52	80	2	0	0.98066863594478	0.820970467768513	0.893741690128876									15633	Chr_17	-----------------------------------------------------------MLLTKILVAFQISHYYVILGQPLALSKPLVKRAEKTLPRTVGTFRGVEEDTGPLRSESAKQGSKSIETVSSVKPSSSLPVLRQGSSERRTVYDTQINPQKVLRNKISFQYSVIKHLDTSQREMLQRIVNNSVQNNQPGNAILNLNTLWAILNDFQKKQVFSFFEKNYPTLAKPSAFQHEKSHGTIMHSVIHQLIDKMPTRHPAYPMKGTIHAECQALMAKLDTTAKKEQLANILIDDYSQLPTYTAQFLQDYYVKIGNFLSILSKSEKKIFRKFREDLIPFAAVGLFNLMNEHKLSRYGKVILEGASDSLKETFSSVSDKMEYILATEEKFQRSIDEETLVVLSNLERHEIDNYFKMAAYLMQESYKPKKINQRNHKTVNLHNSCLSLLQCFSIRNKASRKKGEK
182996	GC_00002819		PST_130_1	205	52	80	2	0	0.98066863594478	0.820970467768513	0.893741690128876									205	Chr_3	-------------------------------------------------------------------------------------------------------------------------------------------------------------------------------------MLQRIVNNSVQNNQPGNVILNLNTLWAILNDFQKKQVFSFFEKNYPTLAKPSAFQHEKSHGTIMHSVIHQLIDKMPTRHPAYPMKGTIHAECQALMAKLDTTAKKEQLANILIDDYSQLPTYTAQFLQDYYVKIGNFLSILSKSEKKIFRKFREDLIPFAAVGLFNLMNEHKLSRYGKVILEGASDSEKQTFSSVSDKMEYILATEEKFQRSIDEETLVVLSNLERHEIDNYFKMAAYLMQESYKPKKINKQNHKTVNLDNNWHSLLQCFSIRNKASRKKGKK
182997	GC_00002819		PST_130_2	6142	52	80	2	0	0.98066863594478	0.820970467768513	0.893741690128876									6142	Chr_17	MRIETQLPRCWYVLSPRHGRNTLDYKYPCTLADFPAPVPPASSTAVIPTKRNQATQSRVMLLTKILVAFQISHYYVILGQPLALSKPLVKRAEKTLPRTVGTFRGVEEDTGPLRSESAKQGSKSIETVSSVKPSSSLPVLRQGSSERRTVYDTQINPQKVLRNKISFQYSVIKHLDTSQREMLQRIVNNSVQNNQPGNAILNLNTLWAILNDFQKKQVFSFFEKNYPTLAKPSAFQHEKSHGTIMHSVIHQLIDKMPTRHPAYPMKGTIHAECQALMAKLDTTAKKEQLANILIDDYSQLPTYTAQFLQDYYVKIGNFLSILSKSEKKIFRKFREDLIPFAAVGLFNLMNEHKLSRYGKVILEGASDSLKETFSSVSDKMEYILATEEKFQRSIDEETLVVLSNLERHEIDNYFKMAAYLMQESYKPKKINQRNHKTVNLHNSCLSLLQCFSIRNKASRKKGEK
182998	GC_00002819		PST_130_2	6143	52	80	2	0	0.98066863594478	0.820970467768513	0.893741690128876									6143	Chr_17	-----------------------------------------------------------MLLTKILVAFQISHYYVILGQPLALSKPLVKRAEKTLPRTVGTFRGVEEDTGPLRSESAKQGSKSIETVSSVKPSSSLPVLRQGSSERRTVYDTQINPQKVLRNKISFQYSVIKHLDTSQREMLQRIVNNSVQNNQPGNAILNLNTLWAILNDFQKKQVFSFFEKNYPTLAKPSAFQHEKSHGTIMHSVIHQLIDKMPTRHPAYPMKGTIHAECQALMAKLDTTAKKEQLANILIDDYSQLPTYTAQFLQDYYVKIGNFLSILSKSEKKIFRKFREDLIPFAAVGLFNLMNEHKLSRYGKVILEGASDSLKETFSSVSDKMEYILATEEKFQRSIDEETLVVLSNLERHEIDNYFKMAAYLMQESYKPKKINQRNHKTVNLHNSCLSLLQCFSIRNKASRKKGEK
182999	GC_00002819		PST_134E36_1	17043	52	80	2	0	0.98066863594478	0.820970467768513	0.893741690128876									17043	Chr_18	MRIETQLPRCWYVLSPRHGRNTLDYKYPCTLADFPAPVPPASSTAVIPTKRNQATQSRVMLLTKILVAFQISHYYVILGQPLALSKPLVKRAEKTLPRTVGTFRGVEEDTGPLRSESAKQGSKSIETVSSVKPSSSLPVLRQGSSERRTVYDTQINPQKVLRNKISFQYSVIKHLDTSQREMLQRIVNNSVQNNQPGNAILNLNTLWAILNDFQKKQVFSFF--------------------------------------------------------------------------------------------------------------------------------------------------------------------------------------------------------------------------------------------------
183000	GC_00002819		PST_134E36_1	17042	52	80	2	0	0.98066863594478	0.820970467768513	0.893741690128876									17042	Chr_18	----------------------------------------------------------------------------------------------------------------------------------------------------------------------------------------------------------------------------------------------------MHSVIHQLIDKMPTRHPAYPMKGTIHAECQALMAKLDTTAKKEQLANILIDDYSQLPTYTAQFLQDYYVKIGNFLSILSKSEKKIFRKFREDLIPFAAVGLFNLMNEHKLSRYGKVILEGASDSLKETFSSVSDKMEYILATEEKFQSVSHARIL---------------------------------------------------------------QA
183001	GC_00002819		PST_134E36_2	17441	52	80	2	0	0.98066863594478	0.820970467768513	0.893741690128876									17441	Chr_17	MRIETQLPRCWYVLFPRHGRNTLDYKYPCTLADFPASVPPASSSAVIPTKRNQATQYRVMLLTKILVAFQISHYYVILGHPLALSKPLVKRAEKTLPRTVGTFRGVEEDTSPLRSESAKQGSKSIETVSSVKPSSSLPVLRQGSSERRTVYDTQIDPQKVLRNKISFQYSVIKHLDTSQREMLQRIVNNSVQNNQPGNVILNLNTLWAILNDFQKKQVFSFFEKNYPTLAKPSAFQHEKSHGTIMHSVIHQLIDKMPTRHPAYPMKGTIHAECQALMAKLDTTAKKEQLANILIDDYSQLPTYTAQFLQDYYVKIGNFLSILSKSEKKIFRKFREDLIPFAAVGLFNLMNEHKLSRYGKVILEGASDSEKQTFSSVSDKMEYILATEEKFQRSIDEETLVVLSNLERHEIDNYFKMAAYLMQESYKPKKINKQNHKTVNLDNNWHSLLQCFSIRNKASRKKGKK
183002	GC_00002819		PST_134E36_2	17442	52	80	2	0	0.98066863594478	0.820970467768513	0.893741690128876									17442	Chr_17	-----------------------------------------------------------MLLTKILVAFQISHYYVILGHPLALSKPLVKRAEKTLPRTVGTFRGVEEDTSPLRSESAKQGSKSIETVSSVKPSSSLPVLRQGSSERRTVYDTQIDPQKVLRNKISFQYSVIKHLDTSQREMLQRIVNNSVQNNQPGNVILNLNTLWAILNDFQKKQVFSFFEKNYPTLAKPSAFQHEKSHGTIMHSVIHQLIDKMPTRHPAYPMKGTIHAECQALMAKLDTTAKKEQLANILIDDYSQLPTYTAQFLQDYYVKIGNFLSILSKSEKKIFRKFREDLIPFAAVGLFNLMNEHKLSRYGKVILEGASDSEKQTFSSVSDKMEYILATEEKFQRSIDEETLVVLSNLERHEIDNYFKMAAYLMQESYKPKKINKQNHKTVNLDNNWHSLLQCFSIRNKASRKKGKK
183003	GC_00002819		PST_AR0005a	10564	52	80	2	0	0.98066863594478	0.820970467768513	0.893741690128876									10564	Chr_17	MRIETQLPRCWYVLSPRHGRNTLDYKYPCTLADFPAPVPPASSTAVIPTKRNQATQSRVMLLTKILVAFQISHYYVILGQPLALSKPLVKRAEKTLPRTVGTFRGVEEDTGPLRSESAKQGSKSIETVSSVKPSSSLPVLRQGSSERRTVYDTQINPQKVLRNKISFQYSVIKHLDTSQREMLQRIVNNSVQNNQPGNAILNLNTLWAILNDFQKKQVFSFFEKNYPTLAKPSAFQHEKSHGTIMHSVIHQLIDKMPTRHPAYPMKGTIHAECQALMAKLDTTAKKEQLANILIDDYSQLPTYTAQFLQDYYVKIGNFLSILSKSEKKIFRKFREDLIPFAAVGLFNLMNEHKLSRYGKVILEGASDSLKETFSSVSDKMEYILATEEKFQSVSHARIL---------------------------------------------------------------QA
183004	GC_00002819		PST_AR0005b	15198	52	80	2	0	0.98066863594478	0.820970467768513	0.893741690128876									15198	Chr_18	MRIETQLPRCWYVLFPRHGRNTLDYKYPCTLADFPASVPPASSSAVIPTKRNQATQYRVMLLTKILVAFQISHYYVILGHPLALSKPLVKRAEKTLPRTVGTFRGVEEDTSPLRSESAKQGSKSIETVSSVKPSSSLPVLRQGSSERRTVYDTQIDPQKVLRNKISFQYSVIKHLDTSQREMLQRIVNNSVQNNQPGNVILNLNTLWAILNDFQKKQVFSFFEKNYPTLAKPSAFQHEKSHGTIMHSVIHQLIDKMPTRHPAYPMKGTIHAECQALMAKLDTTAKKEQLANILIDDYSQLPTYTAQFLQDYYVKIGNFLSILSKSEKKIFRKFREDLIPFAAVGLFNLMNEHKLSRYGKVILEGASDSEKQTFSSVSDKMEYILATEEKFQRSIDEETLVVLSNLERHEIDNYFKMAAYLMQESYKPKKINKQNHKTVNLDNNWHSLLQCFSIRNKASRKKGKK
183005	GC_00002819		PST_AR0005b	15199	52	80	2	0	0.98066863594478	0.820970467768513	0.893741690128876									15199	Chr_18	-----------------------------------------------------------MLLTKILVAFQISHYYVILGHPLALSKPLVKRAEKTLPRTVGTFRGVEEDTSPLRSESAKQGSKSIETVSSVKPSSSLPVLRQGSSERRTVYDTQIDPQKVLRNKISFQYSVIKHLDTSQREMLQRIVNNSVQNNQPGNVILNLNTLWAILNDFQKKQVFSFFEKNYPTLAKPSAFQHEKSHGTIMHSVIHQLIDKMPTRHPAYPMKGTIHAECQALMAKLDTTAKKEQLANILIDDYSQLPTYTAQFLQDYYVKIGNFLSILSKSEKKIFRKFREDLIPFAAVGLFNLMNEHKLSRYGKVILEGASDSEKQTFSSVSDKMEYILATEEKFQRSIDEETLVVLSNLERHEIDNYFKMAAYLMQESYKPKKINKQNHKTVNLDNNWHSLLQCFSIRNKASRKKGKK
183006	GC_00002819		PST_AZ2_1	17009	52	80	2	0	0.98066863594478	0.820970467768513	0.893741690128876									17009	Chr_18	MRIETQLPRCWYVLSPRHGRNTLDYKYPCTLADFPAPVPPASSTAVIPTKRNQATQSRVMLLTKILVAFQISHYYVILGQPLALSKPLVKRAEKTLPRTVGTFRGVEEDTGPLRSESAKQGSKSIETVSSVKPSSSLPVLRQGSSERRTVYDTQINPQKVLRNKISFQYSVIKHLDTSQWEMLQRIVNNSVQNNQPGNAILNLNTLWAILNDFQKKQVFSFFEKNYPTLAKPSAFQHEKSHGTIMHSVIHQLIDKMPTRHPAYPMKGTIHAECQALMAKLDTTAKKEQLANILIDDYSQLPTYTAQFLQDYYVKIGNFLSILSKSEKKIFRKFREDLIPFAAVGLFNLMNEHKLSRYGKVILEGASDSLKETFSSVSDKMEYILATEEKFQSVSHARIL---------------------------------------------------------------QA
183007	GC_00002819		PST_AZ2_2	15850	52	80	2	0	0.98066863594478	0.820970467768513	0.893741690128876									15850	Chr_17	MRIETQLPRCWYVLSPRHGRNTLDYKYPCTLADFPAPVPPASSTAVIPTKRNQATQSRVMLLTKILVAFQISHYYVILGQPLALSKPLVKRAEKTLPRTVGTFRGVEEDTGPLRSESAKQGSKSIETVSSVKPSSSLPVLRQGSSERRTVYDTQINPQKVLRNKISFQYSVIKHLDTSQREMLQRIVNNSVQNNQPGNAILNLNTLWAILNDFQKKQVFSFFEKNYPTLAKPSAFQHEKSHGTIMHSVIHQLIDKMPTRHPAYPMKGTIHAECQALMAKLDTTAKKEQLANILIDDYSQLPTYTAQFLQDYYVKIGNFLSILSKSEKKIFRNSQDM------------------------------------------------------------------------------------------------------------------------------EK
183008	GC_00002819		PST_SWS484_1	13289	52	80	2	0	0.98066863594478	0.820970467768513	0.893741690128876									13289	Chr_17	MRIETQLPRCWYVLSPRHGRNTLDYKYPCTLADFPAPVPPASSTAVIPTKRNQATQSRVMLLTKILVAFQISHYYVILGQPLALSKPLVKRAEKTLPRTVGTFRGVEEDTGPLRSESAKQGSKSIETVSSVKPSSSLPVLRQGSSERRTVYDTQINPQKVLRNKISFQYSVIKHLDTSQREMLQRIVNNSVQNNQPGNAILNLNTLWAILNDFQKKQVFSFFEKNYPTLAKPSAFQHEKSHGTIMHSVIHQLIDKMPTRHPAYPMKGTIHAECQALMAKLDTTAKKEQLANILIDDYSQLPTYTAQFLQDYYVKIGNFLSILSKSEKKIFRNSQDM------------------------------------------------------------------------------------------------------------------------------EK
183009	GC_00002819		PST_SWS484_2	14674	52	80	2	0	0.98066863594478	0.820970467768513	0.893741690128876									14674	Chr_18	MRIETQLPRCWYVLFPRHGRNTLDYKYPCTLADFPASVPPASSSAVIPTKRNQATQYRVMLLTKILVAFQISHYYVILGHPLALSKPLVKRAEKTLPRTVGTFRGVEEDTSPLRSESAKQGSKSIETVSSVKPSSSLPVLRQGSSERRTVYDTQIDPQKVLRNKISFQYSVIKHLDTSQREMLQRIVNNSVQNNQPGNVILNLNTLWAILNDFQKKQVFSFFEKNYPTLAKPSAFQHEKSHGTIMHSVIHQLIDKMPTRHPAYPMKGTIHAECQALMAKLDTTAKKEQLANILIDDYSQLPTYTAQFLQDYYVKIGNFLSILSKSEKKIFRKFREDLIPFAAVGLFNLMNEHKLSRYGKVILEGASDSEKQTFSSVSDKMEYILATEEKFQRSIDEETLVVLSNLERHEIDNYFKMAAYLMQESYKPKKINKQNHKTVNLDNNWHSLLQCFSIRNKASRKKGKK
183010	GC_00002819		PST_SWS484_2	14675	52	80	2	0	0.98066863594478	0.820970467768513	0.893741690128876									14675	Chr_18	-----------------------------------------------------------MLLTKILVAFQISHYYVILGHPLALSKPLVKRAEKTLPRTVGTFRGVEEDTSPLRSESAKQGSKSIETVSSVKPSSSLPVLRQGSSERRTVYDTQIDPQKVLRNKISFQYSVIKHLDTSQREMLQRIVNNSVQNNQPGNVILNLNTLWAILNDFQKKQVFSFFEKNYPTLAKPSAFQHEKSHGTIMHSVIHQLIDKMPTRHPAYPMKGTIHAECQALMAKLDTTAKKEQLANILIDDYSQLPTYTAQFLQDYYVKIGNFLSILSKSEKKIFRKFREDLIPFAAVGLFNLMNEHKLSRYGKVILEGASDSEKQTFSSVSDKMEYILATEEKFQRSIDEETLVVLSNLERHEIDNYFKMAAYLMQESYKPKKINKQNHKTVNLDNNWHSLLQCFSIRNKASRKKGKK
183011	GC_00002819		PST_T030_1	13497	52	80	2	0	0.98066863594478	0.820970467768513	0.893741690128876									13497	Chr_18	MRIETQLPRCWYVLSPRHGRNTLDYKYPCTLADFPAPVPPASSTAVIPTKRNQATQSRVMLLTKILVAFQISHYYVILGQPLALSKPLVKRAEKTLPRTVGTFRGVEEDTGPLRSESAKQGSKSIETVSSVKPSSSLPVLRQGSSERRTVYDTQINPQKVLRNKISFQYSVIKHLDTSQWEMLQRIVNNSVQNNQPGNAILNLNTLWAILNDFQKKQVFSFFEKNYPTLAKPSAFQHEKSHGTIMHSVIHQLIDKMPTRHPAYPMKGTIHAECQALMAKLDTTAKKEQLANILIDDYSQLPTYTAQFLQDYYVKIGNFLSILSKSEKKIFRNSQDM------------------------------------------------------------------------------------------------------------------------------EK
183012	GC_00002819		PST_T030_2	13528	52	80	2	0	0.98066863594478	0.820970467768513	0.893741690128876									13528	Chr_18	MRIETQLPRCWYVLFPRHGRNTLDYKYPCTLADFPASVPPASSSAVIPTKRNQATQYRVMLLTKILVAFQISHYYVILGHPLALSKPLVKRAEKTLPRTVGTFRGVEEDTSPLRSESAKQGSKSIETVSSVKPSSSLPVLRQGSSERRTVYDTQIDPQKVLRNKISFQYSVIKHLDTSQREMLQRIVNNSVQNNQPGNVILNLNTLWAILNDFQKKQVFSFFEKNYPTLAKPSAFQHEKSHGTIMHSVIHQLIDKMPTRHPAYPMKGTIHAECQALMAKLDTTAKKEQLANILIDDYSQLPTYTAQFLQDYYVKIGNFLSILSKSEKKIFRKFREDLIPFAAVGLFNLMNEHKLSRYGKVILEGASDSEKQTFSSVSDKMEYILATEEKFQRSIDEETLVVLSNLERHEIDNYFKMAAYLMQESYKPKKINKQNHKTVNLDNNWHSLLQCFSIRNKASRKKGKK
183013	GC_00002819		PST_T030_2	13529	52	80	2	0	0.98066863594478	0.820970467768513	0.893741690128876									13529	Chr_18	-----------------------------------------------------------MLLTKILVAFQISHYYVILGHPLALSKPLVKRAEKTLPRTVGTFRGVEEDTSPLRSESAKQGSKSIETVSSVKPSSSLPVLRQGSSERRTVYDTQIDPQKVLRNKISFQYSVIKHLDTSQREMLQRIVNNSVQNNQPGNVILNLNTLWAILNDFQKKQVFSFFEKNYPTLAKPSAFQHEKSHGTIMHSVIHQLIDKMPTRHPAYPMKGTIHAECQALMAKLDTTAKKEQLANILIDDYSQLPTYTAQFLQDYYVKIGNFLSILSKSEKKIFRKFREDLIPFAAVGLFNLMNEHKLSRYGKVILEGASDSEKQTFSSVSDKMEYILATEEKFQRSIDEETLVVLSNLERHEIDNYFKMAAYLMQESYKPKKINKQNHKTVNLDNNWHSLLQCFSIRNKASRKKGKK
183014	GC_00002819		PST_T034a	10546	52	80	2	0	0.98066863594478	0.820970467768513	0.893741690128876									10546	Chr_17	MRIETQLPRCWYVLSPRHGRNTLDYKYPCTLADFPAPVPPASSTAVIPTKRNQATQSRVMLLTKILVAFQISHYYVILGQPLALSKPLVKRAEKTLPRTVGTFRGVEEDTGPLRSESAKQGSKSIETVSSVKPSSSLPVLRQGSSERRTVYDTQINPQKVLRNKISFQYSVIKHLDTSQREMLQRIVNNSVQNNQPGNAILNLNTLWAILNDFQKKQVFSFFEKNYPTLAKPSAFQHEKSHGTIMHSVIHQLIDKMPTRHPAYPMKGTIHAECQALMAKLDTTAKKEQLANILIDDYSQLPTYTAQFLQDYYVKIGNFLSILSKSEKKIFRKFREDLIPFAAVGLFNLMNEHKLSRYGKVILEGASDSLKETFSSVSDKMEYILATEEKFQSVSHARIL---------------------------------------------------------------QA
183015	GC_00002819		PST_T034b	14062	52	80	2	0	0.98066863594478	0.820970467768513	0.893741690128876									14062	Chr_18	MRIETQLPRCWYVLFPRHGRNTLDYKYPCTLADFPASVPPASSSAVIPTKRNQATQYRVMLLTKILVAFQISHYYVILGHPLALSKPLVKRAEKTLPRTVGTFRGVEEDTSPLRSESAKQGSKSIETVSSVKPSSSLPVLRQGSSERRTVYDTQIDPQKVLRNKISFQYSVIKHLDTSQREMLQRIVNNSVQNNQPGNVILNLNTLWAILNDFQKKQVFSFFEKNYPTLAKPSAFQHEKSHGTIMHSVIHQLIDKMPTRHPAYPMKGTIHAECQALMAKLDTTAKKEQLANILIDDYSQLPTYTAQFLQDYYVKIGNFLSILSKSEKKIFRKFREDLIPFAAVGLFNLMNEHKLSRYGKVILEGASDSEKQTFSSVSDKMEYILATEEKFQRSIDEETLVVLSNLERHEIDNYFKMAAYLMQESYKPKKINKQNHKTVNLDNNWHSLLQCFSIRNKASRKKGKK
183016	GC_00002819		PST_T034b	14063	52	80	2	0	0.98066863594478	0.820970467768513	0.893741690128876									14063	Chr_18	-----------------------------------------------------------MLLTKILVAFQISHYYVILGHPLALSKPLVKRAEKTLPRTVGTFRGVEEDTSPLRSESAKQGSKSIETVSSVKPSSSLPVLRQGSSERRTVYDTQIDPQKVLRNKISFQYSVIKHLDTSQREMLQRIVNNSVQNNQPGNVILNLNTLWAILNDFQKKQVFSFFEKNYPTLAKPSAFQHEKSHGTIMHSVIHQLIDKMPTRHPAYPMKGTIHAECQALMAKLDTTAKKEQLANILIDDYSQLPTYTAQFLQDYYVKIGNFLSILSKSEKKIFRKFREDLIPFAAVGLFNLMNEHKLSRYGKVILEGASDSEKQTFSSVSDKMEYILATEEKFQRSIDEETLVVLSNLERHEIDNYFKMAAYLMQESYKPKKINKQNHKTVNLDNNWHSLLQCFSIRNKASRKKGKK
183017	GC_00002819		PST_W011a	6654	52	80	2	0	0.98066863594478	0.820970467768513	0.893741690128876									6654	Chr_18	MRIETQLPRCWYVLSPRHGRNTLDYKYPCTLADFPAPVPPASSTAVIPTKRNQATQSRVMLLTKILVAFQISHYYVILGQPLALSKPLVKRAEKTLPRTVGTFRGVEEDTGPLRSESAKQGSKSIETVSSVKPSSSLPVLRQGSSERRTVYDTQINPQKVLRNKISFQYSVIKHLDTSQWEMLQRIVNNSVQNNQPGNAILNLNTLWAILNDFQKKQVFSFFEKNYPTLAKPSAFQHEKSHGTIMHSVIHQLIDKMPTRHPAYPMKGTIHAECQALMAKLDTTAKKEQLANILIDDYSQLPTYTAQFLQDYYVKIGNFLSILSKSEKKIFRNSQDM------------------------------------------------------------------------------------------------------------------------------EK
183018	GC_00002819		PST_W011b	15680	52	80	2	0	0.98066863594478	0.820970467768513	0.893741690128876									15680	Chr_17	MRIETQLPRCWYVLFPRHGRNTLDYKYPCTLADFPASVPPASSSAVIPTKRNQATQYRVMLLTKILVAFQISHYYVILGHPLALSKPLVKRAEKTLPRTVGTFRGVEEDTSPLRSESAKQGSKSIETVSSVKPSSSLPVLRQGSSERRTVYDTQIDPQKVLRNKISFQYSVIKHLDTSQREMLQRIVNNSVQNNQPGNVILNLNTLWAILNDFQKKQVFSFFEKNYPTLAKPSAFQHEKSHGTIMHSVIHQLIDKMPTRHPAYPMKGTIHAECQALMAKLDTTAKKEQLANILIDDYSQLPTYTAQFLQDYYVKIGNFLSILSKSEKKIFRKFREDLIPFAAVGLFNLMNEHKLSRYGKVILEGASDSEKQTFSSVSDKMEYILATEEKFQRSIDEETLVVLSNLERHEIDNYFKMAAYLMQESYKPKKINKQNHKTVNLDNNWHSLLQCFSIRNKASRKKGKK
183019	GC_00002819		PST_W011b	15681	52	80	2	0	0.98066863594478	0.820970467768513	0.893741690128876									15681	Chr_17	-----------------------------------------------------------MLLTKILVAFQISHYYVILGHPLALSKPLVKRAEKTLPRTVGTFRGVEEDTSPLRSESAKQGSKSIETVSSVKPSSSLPVLRQGSSERRTVYDTQIDPQKVLRNKISFQYSVIKHLDTSQREMLQRIVNNSVQNNQPGNVILNLNTLWAILNDFQKKQVFSFFEKNYPTLAKPSAFQHEKSHGTIMHSVIHQLIDKMPTRHPAYPMKGTIHAECQALMAKLDTTAKKEQLANILIDDYSQLPTYTAQFLQDYYVKIGNFLSILSKSEKKIFRKFREDLIPFAAVGLFNLMNEHKLSRYGKVILEGASDSEKQTFSSVSDKMEYILATEEKFQRSIDEETLVVLSNLERHEIDNYFKMAAYLMQESYKPKKINKQNHKTVNLDNNWHSLLQCFSIRNKASRKKGKK
183020	GC_00002819		PST_W025a	16101	52	80	2	0	0.98066863594478	0.820970467768513	0.893741690128876									16101	Chr_18	MRIETQLPRCWYVLFPRHGRNTLDYKYPCTLADFPASVPPASSSAVIPTKRNQATQYRVMLLTKILVAFQISHYYVILGHPLALSKPLVKRAEKTLPRTVGTFRGVEEDTSPLRSESAKQGSKSIETVSSVKPSSSLPVLRQGSSERRTVYDTQIDPQKVLRNKISFQYSVIKHLDTSQREMLQRIVNNSVQNNQPGNVILNLNTLWAILNDFQKKQVFSFFEKNYPTLAKPSAFQHEKSHGTIMHSVIHQLIDKMPTRHPAYPMKGTIHAECQALMAKLDTTAKKEQLANILIDDYSQLPTYTAQFLQDYYVKIGNFLSILSKSEKKIFRKFREDLIPFAAVGLFNLMNEHKLSRYGKVILEGASDSEKQTFSSVSDKMEYILATEEKFQRSIDEETLVVLSNLERHEIDNYFKMAAYLMQESYKPKKINKQNHKTVNLDNNWHSLLQCFSIRNKASRKKGKK
183021	GC_00002819		PST_W025a	16102	52	80	2	0	0.98066863594478	0.820970467768513	0.893741690128876									16102	Chr_18	-----------------------------------------------------------MLLTKILVAFQISHYYVILGHPLALSKPLVKRAEKTLPRTVGTFRGVEEDTSPLRSESAKQGSKSIETVSSVKPSSSLPVLRQGSSERRTVYDTQIDPQKVLRNKISFQYSVIKHLDTSQREMLQRIVNNSVQNNQPGNVILNLNTLWAILNDFQKKQVFSFFEKNYPTLAKPSAFQHEKSHGTIMHSVIHQLIDKMPTRHPAYPMKGTIHAECQALMAKLDTTAKKEQLANILIDDYSQLPTYTAQFLQDYYVKIGNFLSILSKSEKKIFRKFREDLIPFAAVGLFNLMNEHKLSRYGKVILEGASDSEKQTFSSVSDKMEYILATEEKFQRSIDEETLVVLSNLERHEIDNYFKMAAYLMQESYKPKKINKQNHKTVNLDNNWHSLLQCFSIRNKASRKKGKK
183022	GC_00002819		PST_W025b	4507	52	80	2	0	0.98066863594478	0.820970467768513	0.893741690128876									4507	Chr_17	MRIETQLPRCWYVLSPRHGRNTLDYKYPCTLADFPAPVPPASSTAVIPTKRNQATQSRVMLLTKILVAFQISHYYVILGQPLALSKPLVKRAEKTLPRTVGTFRGVEEDTGPLRSESAKQGSKSIETVSSVKPSSSLPVLRQGSSERRTVYDTQINPQKVLRNKISFQYSVIKHLDTSQWEMLQRIVNNSVQNNQPGNAILNLNTLWAILNDFQKKQVFSFFEKNYPTLAKPSAFQHEKSHGTIMHSVIHQLIDKMPTRHPAYPMKGTIHAECQALMAKLDTTAKKEQLANILIDDYSQLPTYTAQFLQDYYVKIGNFLSILSKSEKKIFRKFREDLIPFAAVGLFNLMNEHKLSRYGKVILEGASDSLKETFSSVSDKMEYILATEEKFQSVSHARIL---------------------------------------------------------------QA
183023	GC_00002819		PST_W029a	14316	52	80	2	0	0.98066863594478	0.820970467768513	0.893741690128876									14316	Chr_18	MRIETQLPRCWYVLFPRHGRNTLDYKYPCTLADFPASVPPASSSAVIPTKRNQATQYRVMLLTKILVAFQISHYYVILGHPLALSKPLVKRAEKTLPRTVGTFRGVEEDTSPLRSESAKQGSKSIETVSSVKPSSSLPVLRQGSSERRTVYDTQIDPQKVLRNKISFQYSVIKHLDTSQREMLQRIVNNSVQNNQPGNVILNLNTLWAILNDFQKKQVFSFFEKNYPTLAKPSAFQHEKSHGTIMHSVIHQLIDKMPTRHPAYPMKGTIHAECQALMAKLDTTAKKEQLANILIDDYSQLPTYTAQFLQDYYVKIGNFLSILSKSEKKIFRKFREDLIPFAAVGLFNLMNEHKLSRYGKVILEGASDSEKQTFSSVSDKMEYILATEEKFQRSIDEETLVVLSNLERHEIDNYFKMAAYLMQESYKPKKINKQNHKTVNLDNNWHSLLQCFSIRNKASRKKGKK
183024	GC_00002819		PST_W029a	14317	52	80	2	0	0.98066863594478	0.820970467768513	0.893741690128876									14317	Chr_18	-----------------------------------------------------------MLLTKILVAFQISHYYVILGHPLALSKPLVKRAEKTLPRTVGTFRGVEEDTSPLRSESAKQGSKSIETVSSVKPSSSLPVLRQGSSERRTVYDTQIDPQKVLRNKISFQYSVIKHLDTSQREMLQRIVNNSVQNNQPGNVILNLNTLWAILNDFQKKQVFSFFEKNYPTLAKPSAFQHEKSHGTIMHSVIHQLIDKMPTRHPAYPMKGTIHAECQALMAKLDTTAKKEQLANILIDDYSQLPTYTAQFLQDYYVKIGNFLSILSKSEKKIFRKFREDLIPFAAVGLFNLMNEHKLSRYGKVILEGASDSEKQTFSSVSDKMEYILATEEKFQRSIDEETLVVLSNLERHEIDNYFKMAAYLMQESYKPKKINKQNHKTVNLDNNWHSLLQCFSIRNKASRKKGKK
183025	GC_00002819		PST_W029b	13745	52	80	2	0	0.98066863594478	0.820970467768513	0.893741690128876									13745	Chr_17	MRIETQLPRCWYVLSPRHGRNTLDYKYPCTLADFPAPVPPASSTAVIPTKRNQATQSRVMLLTKILVAFQISHYYVILGQPLALSKPLVKRAEKTLPRTVGTFRGVEEDTGPLRSESAKQGSKSIETVSSVKPSSSLPVLRQGSSERRTVYDTQINPQKVLRNKISFQYSVIKHLDTSQWEMLQRIVNNSVQNNQPGNAILNLNTLWAILNDFQKKQVFSFFEKNYPTLAKPSAFQHEKSHGTIMHSVIHQLIDKMPTRHPAYPMKGTIHAECQALMAKLDTTAKKEQLANILIDDYSQLPTYTAQFLQDYYVKIGNFLSILSKSEKKIFRKFREDLIPFAAVGLFNLMNEHKLSRYGKVILEGASDSLKETFSSVSDKMEYILATEEKFQSVSHARIL---------------------------------------------------------------QA
183026	GC_00002819		PST_W039a	13586	52	80	2	0	0.98066863594478	0.820970467768513	0.893741690128876									13586	Chr_18	MRIETQLPRCWYVLFPRHGRNTLDYKYPCTLADFPASVPPASSSAVIPTKRNQATQYRVMLLTKILVAFQISHYYVILGHPLALSKPLVKRAEKTLPRTVGTFRGVEEDTSPLRSESAKQGSKSIETVSSVKPSSSLPVLRQGSSERRTVYDTQIDPQKVLRNKISFQYSVIKHLDTSQREMLQRIVNNSVQNNQPGNVILNLNTLWAILNDFQKKQVFSFFEKNYPTLAKPSAFQHEKSHGTIMHSVIHQLIDKMPTRHPAYPMKGTIHAECQALMAKLDTTAKKEQLANILIDDYSQLPTYTAQFLQDYYVKIGNFLSILSKSEKKIFRKFREDLIPFAAVGLFNLMNEHKLSRYGKVILEGASDSEKQTFSSVSDKMEYILATEEKFQRSIDEETLVVLSNLERHEIDNYFKMAAYLMQESYKPKKINKQNHKTVNLDNNWHSLLQCFSIRNKASRKKGKK
183027	GC_00002819		PST_W039a	13587	52	80	2	0	0.98066863594478	0.820970467768513	0.893741690128876									13587	Chr_18	-----------------------------------------------------------MLLTKILVAFQISHYYVILGHPLALSKPLVKRAEKTLPRTVGTFRGVEEDTSPLRSESAKQGSKSIETVSSVKPSSSLPVLRQGSSERRTVYDTQIDPQKVLRNKISFQYSVIKHLDTSQREMLQRIVNNSVQNNQPGNVILNLNTLWAILNDFQKKQVFSFFEKNYPTLAKPSAFQHEKSHGTIMHSVIHQLIDKMPTRHPAYPMKGTIHAECQALMAKLDTTAKKEQLANILIDDYSQLPTYTAQFLQDYYVKIGNFLSILSKSEKKIFRKFREDLIPFAAVGLFNLMNEHKLSRYGKVILEGASDSEKQTFSSVSDKMEYILATEEKFQRSIDEETLVVLSNLERHEIDNYFKMAAYLMQESYKPKKINKQNHKTVNLDNNWHSLLQCFSIRNKASRKKGKK
183028	GC_00002819		PST_W039b	12285	52	80	2	0	0.98066863594478	0.820970467768513	0.893741690128876									12285	Chr_18	MRIETQLPRCWYVLSPRHGRNTLDYKYPCTLADFPAPVPPASSTAVIPTKRNQATQSRVMLLTKILVAFQISHYYVILGQPLALSKPLVKRAEKTLPRTVGTFRGVEEDTGPLRSESAKQGSKSIETVSSVKPSSSLPVLRQGSSERRTVYDTQINPQKVLRNKISFQYSVIKHLDTSQREMLQRIVNNSVQNNQPGNAILNLNTLWAILNDFQKKQVFSFFEKNYPTLAKPSAFQHEKSHGTIMHSVIHQLIDKMPTRHPAYPMKGTIHAECQALMAKLDTTAKKEQLANILIDDYSQLPTYTAQFLQDYYVKIGNFLSILSKSEKKIFRKFREDLIPFAAVGLFNLMNEHKLSRYGKVILEGASDSLKETFSSVSDKMEYILATEEKFQRSIDEETLVVLSNLERHEIDNYFKMAAYLMQESYKPKKINQRNHKTVNLHNSCLSLLQCFSIRNKASRKKGEK
183029	GC_00002819		PST_W039b	12286	52	80	2	0	0.98066863594478	0.820970467768513	0.893741690128876									12286	Chr_18	-----------------------------------------------------------MLLTKILVAFQISHYYVILGQPLALSKPLVKRAEKTLPRTVGTFRGVEEDTGPLRSESAKQGSKSIETVSSVKPSSSLPVLRQGSSERRTVYDTQINPQKVLRNKISFQYSVIKHLDTSQREMLQRIVNNSVQNNQPGNAILNLNTLWAILNDFQKKQVFSFFEKNYPTLAKPSAFQHEKSHGTIMHSVIHQLIDKMPTRHPAYPMKGTIHAECQALMAKLDTTAKKEQLANILIDDYSQLPTYTAQFLQDYYVKIGNFLSILSKSEKKIFRKFREDLIPFAAVGLFNLMNEHKLSRYGKVILEGASDSLKETFSSVSDKMEYILATEEKFQRSIDEETLVVLSNLERHEIDNYFKMAAYLMQESYKPKKINQRNHKTVNLHNSCLSLLQCFSIRNKASRKKGEK
183030	GC_00002819		PST_W048a	13748	52	80	2	0	0.98066863594478	0.820970467768513	0.893741690128876									13748	Chr_18	MRIETQLPRCWYVLFPRHGRNTLDYKYPCTLADFPASVPPASSSAVIPTKRNQATQYRVMLLTKILVAFQISHYYVILGHPLALSKPLVKRAEKTLPRTVGTFRGVEEDTSPLRSESAKQGSKSIETVSSVKPSSSLPVLRQGSSERRTVYDTQIDPQKVLRNKISFQYSVIKHLDTSQREMLQRIVNNSVQNNQPGNVILNLNTLWAILNDFQKKQVFSFFEKNYPTLAKPSAFQHEKSHGTIMHSVIHQLIDKMPTRHPAYPMKGTIHAECQALMAKLDTTAKKEQLANILIDDYSQLPTYTAQFLQDYYVKIGNFLSILSKSEKKIFRKFREDLIPFAAVGLFNLMNEHKLSRYGKVILEGASDSEKQTFSSVSDKMEYILATEEKFQRSIDEETLVVLSNLERHEIDNYFKMAAYLMQESYKPKKINKQNHKTVNLDNNWHSLLQCFSIRNKASRKKGKK
183031	GC_00002819		PST_W048a	13749	52	80	2	0	0.98066863594478	0.820970467768513	0.893741690128876									13749	Chr_18	-----------------------------------------------------------MLLTKILVAFQISHYYVILGHPLALSKPLVKRAEKTLPRTVGTFRGVEEDTSPLRSESAKQGSKSIETVSSVKPSSSLPVLRQGSSERRTVYDTQIDPQKVLRNKISFQYSVIKHLDTSQREMLQRIVNNSVQNNQPGNVILNLNTLWAILNDFQKKQVFSFFEKNYPTLAKPSAFQHEKSHGTIMHSVIHQLIDKMPTRHPAYPMKGTIHAECQALMAKLDTTAKKEQLANILIDDYSQLPTYTAQFLQDYYVKIGNFLSILSKSEKKIFRKFREDLIPFAAVGLFNLMNEHKLSRYGKVILEGASDSEKQTFSSVSDKMEYILATEEKFQRSIDEETLVVLSNLERHEIDNYFKMAAYLMQESYKPKKINKQNHKTVNLDNNWHSLLQCFSIRNKASRKKGKK
183032	GC_00002819		PST_W048b	12673	52	80	2	0	0.98066863594478	0.820970467768513	0.893741690128876									12673	Chr_17	MRIETQLPRCWYVLSPRHGRNTLDYKYPCTLADFPAPVPPASSTAVIPTKRNQATQSRVMLLTKILVAFQISHYYVILGQPLALSKPLVKRAEKTLPRTVGTFRGVEEDTGPLRSESAKQGSKSIETVSSVKPSSSLPVLRQGSSERRTVYDTQINPQKVLRNKISFQYSVIKHLDTSQWEMLQRIVNNSVQNNQPGNAILNLNTLWAILNDFQKKQVFSFFEKNYPTLAKPSAFQHEKSHGTIMHSVIHQLIDKMPTRHPAYPMKGTIHAECQALMAKLDTTAKKEQLANILIDDYSQLPTYTAQFLQDYYVKIGNFLSILSKSEKKIFRNSQDM------------------------------------------------------------------------------------------------------------------------------EK
183033	GC_00002819		PST_W052a	14776	52	80	2	0	0.98066863594478	0.820970467768513	0.893741690128876									14776	Chr_18	MRIETQLPRCWYVLFPRHGRNTLDYKYPCTLADFPASVPPASSSAVIPTKRNQATQYRVMLLTKILVAFQISHYYVILGHPLALSKPLVKRAEKTLPRTVGTFRGVEEDTSPLRSESAKQGSKSIETVSSVKPSSSLPVLRQGSSERRTVYDTQIDPQKVLRNKISFQYSVIKHLDTSQREMLQRIVNNSVQNNQPGNVILNLNTLWAILNDFQKKQVFSFFEKNYPTLAKPSAFQHEKSHGTIMHSVIHQLIDKMPTRHPAYPMKGTIHAECQALMAKLDTTAKKEQLANILIDDYSQLPTYTAQFLQDYYVKIGNFLSILSKSEKKIFRKFREDLIPFAAVGLFNLMNEHKLSRYGKVILEGASDSEKQTFSSVSDKMEYILATEEKFQRSIDEETLVVLSNLERHEIDNYFKMAAYLMQESYKPKKINKQNHKTVNLDNNWHSLLQCFSIRNKASRKKGKK
183034	GC_00002819		PST_W052a	14777	52	80	2	0	0.98066863594478	0.820970467768513	0.893741690128876									14777	Chr_18	-----------------------------------------------------------MLLTKILVAFQISHYYVILGHPLALSKPLVKRAEKTLPRTVGTFRGVEEDTSPLRSESAKQGSKSIETVSSVKPSSSLPVLRQGSSERRTVYDTQIDPQKVLRNKISFQYSVIKHLDTSQREMLQRIVNNSVQNNQPGNVILNLNTLWAILNDFQKKQVFSFFEKNYPTLAKPSAFQHEKSHGTIMHSVIHQLIDKMPTRHPAYPMKGTIHAECQALMAKLDTTAKKEQLANILIDDYSQLPTYTAQFLQDYYVKIGNFLSILSKSEKKIFRKFREDLIPFAAVGLFNLMNEHKLSRYGKVILEGASDSEKQTFSSVSDKMEYILATEEKFQRSIDEETLVVLSNLERHEIDNYFKMAAYLMQESYKPKKINKQNHKTVNLDNNWHSLLQCFSIRNKASRKKGKK
183035	GC_00002819		PST_W052b	13180	52	80	2	0	0.98066863594478	0.820970467768513	0.893741690128876									13180	Chr_17	MRIETQLPRCWYVLSPRHGRNTLDYKYPCTLADFPAPVPPASSTAVIPTKRNQATQSRVMLLTKILVAFQISHYYVILGQPLALSKPLVKRAEKTLPRTVGTFRGVEEDTGPLRSESAKQGSKSIETVSSVKPSSSLPVLRQGSSERRTVYDTQINPQKVLRNKISFQYSVIKHLDTSQWEMLQRIVNNSVQNNQPGNAILNLNTLWAILNDFQKKQVFSFFEKNYPTLAKPSAFQHEKSHGTIMHSVIHQLIDKMPTRHPAYPMKGTIHAECQALMAKLDTTAKKEQLANILIDDYSQLPTYTAQFLQDYYVKIGNFLSILSKSEKKIFRNSQDM------------------------------------------------------------------------------------------------------------------------------EK
183036	GC_00002819		PST_W053a	14550	52	80	2	0	0.98066863594478	0.820970467768513	0.893741690128876									14550	Chr_18	MRIETQLPRCWYVLFPRHGRNTLDYKYPCTLADFPASVPPASSSAVIPTKRNQATQYRVMLLTKILVAFQISHYYVILGHPLALSKPLVKRAEKTLPRTVGTFRGVEEDTSPLRSESAKQGSKSIETVSSVKPSSSLPVLRQGSSERRTVYDTQIDPQKVLRNKISFQYSVIKHLDTSQREMLQRIVNNSVQNNQPGNVILNLNTLWAILNDFQKKQVFSFFEKNYPTLAKPSAFQHEKSHGTIMHSVIHQLIDKMPTRHPAYPMKGTIHAECQALMAKLDTTAKKEQLANILIDDYSQLPTYTAQFLQDYYVKIGNFLSILSKSEKKIFRKFREDLIPFAAVGLFNLMNEHKLSRYGKVILEGASDSEKQTFSSVSDKMEYILATEEKFQRSIDEETLVVLSNLERHEIDNYFKMAAYLMQESYKPKKINKQNHKTVNLDNNWHSLLQCFSIRNKASRKKGKK
183037	GC_00002819		PST_W053a	14551	52	80	2	0	0.98066863594478	0.820970467768513	0.893741690128876									14551	Chr_18	-----------------------------------------------------------MLLTKILVAFQISHYYVILGHPLALSKPLVKRAEKTLPRTVGTFRGVEEDTSPLRSESAKQGSKSIETVSSVKPSSSLPVLRQGSSERRTVYDTQIDPQKVLRNKISFQYSVIKHLDTSQREMLQRIVNNSVQNNQPGNVILNLNTLWAILNDFQKKQVFSFFEKNYPTLAKPSAFQHEKSHGTIMHSVIHQLIDKMPTRHPAYPMKGTIHAECQALMAKLDTTAKKEQLANILIDDYSQLPTYTAQFLQDYYVKIGNFLSILSKSEKKIFRKFREDLIPFAAVGLFNLMNEHKLSRYGKVILEGASDSEKQTFSSVSDKMEYILATEEKFQRSIDEETLVVLSNLERHEIDNYFKMAAYLMQESYKPKKINKQNHKTVNLDNNWHSLLQCFSIRNKASRKKGKK
183038	GC_00002819		PST_W053b	11765	52	80	2	0	0.98066863594478	0.820970467768513	0.893741690128876									11765	Chr_17	MRIETQLPRCWYVLSPRHGRNTLDYKYPCTLADFPAPVPPASSTAVIPTKRNQATQSRVMLLTKILVAFQISHYYVILGQPLALSKPLVKRAEKTLPRTVGTFRGVEEDTGPLRSESAKQGSKSIETVSSVKPSSSLPVLRQGSSERRTVYDTQINPQKVLRNKISFQYSVIKHLDTSQWEMLQRIVNNSVQNNQPGNAILNLNTLWAILNDFQKKQVFSFFEKNYPTLAKPSAFQHEKSHGTIMHSVIHQLIDKMPTRHPAYPMKGTIHAECQALMAKLDTTAKKEQLANILIDDYSQLPTYTAQFLQDYYVKIGNFLSILSKSEKKIFRKFREDLIPFAAVGLFNLMNEHKLSRYGKVILEGASDSLKETFSSVSDKMEYILATEEKFQSVSHARIL---------------------------------------------------------------QA
183039	GC_00002819		PST_W054a	14004	52	80	2	0	0.98066863594478	0.820970467768513	0.893741690128876									14004	Chr_18	MRIETQLPRCWYVLFPRHGRNTLDYKYPCTLADFPASVPPASSSAVIPTKRNQATQYRVMLLTKILVAFQISHYYVILGHPLALSKPLVKRAEKTLPRTVGTFRGVEEDTSPLRSESAKQGSKSIETVSSVKPSSSLPVLRQGSSERRTVYDTQIDPQKVLRNKISFQYSVIKHLDTSQREMLQRIVNNSVQNNQPGNVILNLNTLWAILNDFQKKQVFSFFEKNYPTLAKPSAFQHEKSHGTIMHSVIHQLIDKMPTRHPAYPMKGTIHAECQALMAKLDTTAKKEQLANILIDDYSQLPTYTAQFLQDYYVKIGNFLSILSKSEKKIFRKFREDLIPFAAVGLFNLMNEHKLSRYGKVILEGASDSEKQTFSSVSDKMEYILATEEKFQRSIDEETLVVLSNLERHEIDNYFKMAAYLMQESYKPKKINKQNHKTVNLDNNWHSLLQCFSIRNKASRKKGKK
183040	GC_00002819		PST_W054a	14005	52	80	2	0	0.98066863594478	0.820970467768513	0.893741690128876									14005	Chr_18	-----------------------------------------------------------MLLTKILVAFQISHYYVILGHPLALSKPLVKRAEKTLPRTVGTFRGVEEDTSPLRSESAKQGSKSIETVSSVKPSSSLPVLRQGSSERRTVYDTQIDPQKVLRNKISFQYSVIKHLDTSQREMLQRIVNNSVQNNQPGNVILNLNTLWAILNDFQKKQVFSFFEKNYPTLAKPSAFQHEKSHGTIMHSVIHQLIDKMPTRHPAYPMKGTIHAECQALMAKLDTTAKKEQLANILIDDYSQLPTYTAQFLQDYYVKIGNFLSILSKSEKKIFRKFREDLIPFAAVGLFNLMNEHKLSRYGKVILEGASDSEKQTFSSVSDKMEYILATEEKFQRSIDEETLVVLSNLERHEIDNYFKMAAYLMQESYKPKKINKQNHKTVNLDNNWHSLLQCFSIRNKASRKKGKK
183041	GC_00002819		PST_W054b	14322	52	80	2	0	0.98066863594478	0.820970467768513	0.893741690128876									14322	Chr_18	MRIETQLPRCWYVLSPRHGRNTLDYKYPCTLADFPAPVPPASSTAVIPTKRNQATQSRVMLLTKILVAFQISHYYVILGQPLALSKPLVKRAEKTLPRTVGTFRGVEEDTGPLRSESAKQGSKSIETVSSVKPSSSLPVLRQGSSERRTVYDTQINPQKVLRNKISFQYSVIKHLDTSQWEMLQRIVNNSVQNNQPGNAILNLNTLWAILNDFQKKQVFSFFEKNYPTLAKPSAFQHEKSHGTIMHSVIHQLIDKMPTRHPAYPMKGTIHAECQALMAKLDTTAKKEQLANILIDDYSQLPTYTAQFLQDYYVKIGNFLSILSKSEKKIFRNSQDM------------------------------------------------------------------------------------------------------------------------------EK
183042	GC_00002819		PST_W057a	13515	52	80	2	0	0.98066863594478	0.820970467768513	0.893741690128876									13515	Chr_18	MRIETQLPRCWYVLFPRHGRNTLDYKYPCTLADFPASVPPASSSAVIPTKRNQATQYRVMLLTKILVAFQISHYYVILGHPLALSKPLVKRAEKTLPRTVGTFRGVEEDTSPLRSESAKQGSKSIETVSSVKPSSSLPVLRQGSSERRTVYDTQIDPQKVLRNKISFQYSVIKHLDTSQREMLQRIVNNSVQNNQPGNVILNLNTLWAILNDFQKKQVFSFFEKNYPTLAKPSAFQHEKSHGTIMHSVIHQLIDKMPTRHPAYPMKGTIHAECQALMAKLDTTAKKEQLANILIDDYSQLPTYTAQFLQDYYVKIGNFLSILSKSEKKIFRKFREDLIPFAAVGLFNLMNEHKLSRYGKVILEGASDSEKQTFSSVSDKMEYILATEEKFQRSIDEETLVVLSNLERHEIDNYFKMAAYLMQESYKPKKINKQNHKTVNLDNNWHSLLQCFSIRNKASRKKGKK
183043	GC_00002819		PST_W057a	13516	52	80	2	0	0.98066863594478	0.820970467768513	0.893741690128876									13516	Chr_18	-----------------------------------------------------------MLLTKILVAFQISHYYVILGHPLALSKPLVKRAEKTLPRTVGTFRGVEEDTSPLRSESAKQGSKSIETVSSVKPSSSLPVLRQGSSERRTVYDTQIDPQKVLRNKISFQYSVIKHLDTSQREMLQRIVNNSVQNNQPGNVILNLNTLWAILNDFQKKQVFSFFEKNYPTLAKPSAFQHEKSHGTIMHSVIHQLIDKMPTRHPAYPMKGTIHAECQALMAKLDTTAKKEQLANILIDDYSQLPTYTAQFLQDYYVKIGNFLSILSKSEKKIFRKFREDLIPFAAVGLFNLMNEHKLSRYGKVILEGASDSEKQTFSSVSDKMEYILATEEKFQRSIDEETLVVLSNLERHEIDNYFKMAAYLMQESYKPKKINKQNHKTVNLDNNWHSLLQCFSIRNKASRKKGKK
183044	GC_00002819		PST_W057b	14279	52	80	2	0	0.98066863594478	0.820970467768513	0.893741690128876									14279	Chr_17	MRIETQLPRCWYVLSPRHGRNTLDYKYPCTLADFPAPVPPASSTAVIPTKRNQATQSRVMLLTKILVAFQISHYYVILGQPLALSKPLVKRAEKTLPRTVGTFRGVEEDTGPLRSESAKQGSKSIETVSSVKPSSSLPVLRQGSSERRTVYDTQINPQKVLRNKISFQYSVIKHLDTSQWEMLQRIVNNSVQNNQPGNAILNLNTLWAILNDFQKKQVFSFFEKNYPTLAKPSAFQHEKSHGTIMHSVIHQLIDKMPTRHPAYPMKGTIHAECQALMAKLDTTAKKEQLANILIDDYSQLPTYTAQFLQDYYVKIGNFLSILSKSEKKIFRKFREDLIPFAAVGLFNLMNEHKLSRYGKVILEGASDSLKETFSSVSDKMEYILATEEKFQSVSHARIL---------------------------------------------------------------QA
183045	GC_00002819		PST_W088a	9378	52	80	2	0	0.98066863594478	0.820970467768513	0.893741690128876									9378	Chr_18	MRIETQLPRCWYVLFPRHGRNTLDYKYPCTLADFPASVPPASSSAVIPTKRNQATQYRVMLLTKILVAFQISHYYVILGHPLALSKPLVKRAEKTLPRTVGTFRGVEEDTSPLRSESAKQGSKSIETVSSVKPSSSLPVLRQGSSERRTVYDTQIDPQKVLRNKISFQYSVIKHLDTSQREMLQRIVNNSVQNNQPGNVILNLNTLWAILNDFQKKQVFSFFEKNYPTLAKPSAFQHEKSHGTIMHSVIHQLIDKMPTRHPAYPMKGTIHAECQALMAKLDTTAKKEQLANILIDDYSQLPTYTAQFLQDYYVKIGNFLSILSKSEKKIFRKFREDLIPFAAVGLFNLMNEHKLSRYGKVILEGASDSEKQTFSSVSDKMEYILATEEKFQRSIDEETLVVLSNLERHEIDNYFKMAAYLMQESYKPKKINKQNHKTVNLDNNWHSLLQCFSIRNKASRKKGKK
183046	GC_00002819		PST_W088a	9379	52	80	2	0	0.98066863594478	0.820970467768513	0.893741690128876									9379	Chr_18	-----------------------------------------------------------MLLTKILVAFQISHYYVILGHPLALSKPLVKRAEKTLPRTVGTFRGVEEDTSPLRSESAKQGSKSIETVSSVKPSSSLPVLRQGSSERRTVYDTQIDPQKVLRNKISFQYSVIKHLDTSQREMLQRIVNNSVQNNQPGNVILNLNTLWAILNDFQKKQVFSFFEKNYPTLAKPSAFQHEKSHGTIMHSVIHQLIDKMPTRHPAYPMKGTIHAECQALMAKLDTTAKKEQLANILIDDYSQLPTYTAQFLQDYYVKIGNFLSILSKSEKKIFRKFREDLIPFAAVGLFNLMNEHKLSRYGKVILEGASDSEKQTFSSVSDKMEYILATEEKFQRSIDEETLVVLSNLERHEIDNYFKMAAYLMQESYKPKKINKQNHKTVNLDNNWHSLLQCFSIRNKASRKKGKK
183047	GC_00002819		PST_W088b	13375	52	80	2	0	0.98066863594478	0.820970467768513	0.893741690128876									13375	Chr_17	MRIETQLPRCWYVLSPRHGRNTLDYKYPCTLADFPAPVPPASSTAVIPTKRNQATQSRVMLLTKILVAFQISHYYVILGQPLALSKPLVKRAEKTLPRTVGTFRGVEEDTGPLRSESAKQGSKSIETVSSVKPSSSLPVLRQGSSERRTVYDTQINPQKVLRNKISFQYSVIKHLDTSQWEMLQRIVNNSVQNNQPGNAILNLNTLWAILNDFQKKQVFSFFEKNYPTLAKPSAFQHEKSHGTIMHSVIHQLIDKMPTRHPAYPMKGTIHAECQALMAKLDTTAKKEQLANILIDDYSQLPTYTAQFLQDYYVKIGNFLSILSKSEKKIFRKFREDLIPFAAVGLFNLMNEHKLSRYGKVILEGASDSLKETFSSVSDKMEYILATEEKFQSVSHARIL---------------------------------------------------------------QA
183048	GC_00002819		PST_Yr1646a	14181	52	80	2	0	0.98066863594478	0.820970467768513	0.893741690128876									14181	Chr_18	MRIETQLPRCWYVLFPRHGRNTLDYKYPCTLADFPASVPPASSSAVIPTKRNQATQYRVMLLTKILVAFQISHYYVILGHPLALSKPLVKRAEKTLPRTVGTFRGVEEDTSPLRSESAKQGSKSIETVSSVKPSSSLPVLRQGSSERRTVYDTQIDPQKVLRNKISFQYSVIKHLDTSQREMLQRIVNNSVQNNQPGNVILNLNTLWAILNDFQKKQVFSFFEKNYPTLAKPSAFQHEKSHGTIMHSVIHQLIDKMPTRHPAYPMKGTIHAECQALMAKLDTTAKKEQLANILIDDYSQLPTYTAQFLQDYYVKIGNFLSILSKSEKKIFRKFREDLIPFAAVGLFNLMNEHKLSRYGKVILEGASDSEKQTFSSVSDKMEYILATEEKFQRSIDEETLVVLSNLERHEIDNYFKMAAYLMQESYKPKKINKQNHKTVNLDNNWHSLLQCFSIRNKASRKKGKK
183049	GC_00002819		PST_Yr1646a	14182	52	80	2	0	0.98066863594478	0.820970467768513	0.893741690128876									14182	Chr_18	-----------------------------------------------------------MLLTKILVAFQISHYYVILGHPLALSKPLVKRAEKTLPRTVGTFRGVEEDTSPLRSESAKQGSKSIETVSSVKPSSSLPVLRQGSSERRTVYDTQIDPQKVLRNKISFQYSVIKHLDTSQREMLQRIVNNSVQNNQPGNVILNLNTLWAILNDFQKKQVFSFFEKNYPTLAKPSAFQHEKSHGTIMHSVIHQLIDKMPTRHPAYPMKGTIHAECQALMAKLDTTAKKEQLANILIDDYSQLPTYTAQFLQDYYVKIGNFLSILSKSEKKIFRKFREDLIPFAAVGLFNLMNEHKLSRYGKVILEGASDSEKQTFSSVSDKMEYILATEEKFQRSIDEETLVVLSNLERHEIDNYFKMAAYLMQESYKPKKINKQNHKTVNLDNNWHSLLQCFSIRNKASRKKGKK
183050	GC_00002819		PST_Yr1646b	14458	52	80	2	0	0.98066863594478	0.820970467768513	0.893741690128876									14458	Chr_17	MRIETQLPRCWYVLSPRHGRNTLDYKYPCTLADFPAPVPPASSTAVIPTKRNQATQSRVMLLTKILVAFQISHYYVILGQPLALSKPLVKRAEKTLPRTVGTFRGVEEDTGPLRSESAKQGSKSIETVSSVKPSSSLPVLRQGSSERRTVYDTQINPQKVLRNKISFQYSVIKHLDTSQWEMLQRIVNNSVQNNQPGNAILNLNTLWAILNDFQKKQVFSFFEKNYPTLAKPSAFQHEKSHGTIMHSVIHQLIDKMPTRHPAYPMKGTIHAECQALMAKLDTTAKKEQLANILIDDYSQLPTYTAQFLQDYYVKIGNFLSILSKSEKKIFRNSQDM------------------------------------------------------------------------------------------------------------------------------EK
183051	GC_00002819		PST_Yr1706a	15943	52	80	2	0	0.98066863594478	0.820970467768513	0.893741690128876									15943	Chr_18	MRIETQLPRCWYVLFPRHGRNTLDYKYPCTLADFPASVPPASSSAVIPTKRNQATQYRVMLLTKILVAFQISHYYVILGHPLALSKPLVKRAEKTLPRTVGTFRGVEEDTSPLRSESAKQGSKSIETVSSVKPSSSLPVLRQGSSERRTVYDTQIDPQKVLRNKISFQYSVIKHLDTSQREMLQRIVNNSVQNNQPGNVILNLNTLWAILNDFQKKQVFSFFEKNYPTLAKPSAFQHEKSHGTIMHSVIHQLIDKMPTRHPAYPMKGTIHAECQALMAKLDTTAKKEQLANILIDDYSQLPTYTAQFLQDYYVKIGNFLSILSKSEKKIFRKFREDLIPFAAVGLFNLMNEHKLSRYGKVILEGASDSEKQTFSSVSDKMEYILATEEKFQRSIDEETLVVLSNLERHEIDNYFKMAAYLMQESYKPKKINKQNHKTVNLDNNWHSLLQCFSIRNKASRKKGKK
183052	GC_00002819		PST_Yr1706a	15944	52	80	2	0	0.98066863594478	0.820970467768513	0.893741690128876									15944	Chr_18	-----------------------------------------------------------MLLTKILVAFQISHYYVILGHPLALSKPLVKRAEKTLPRTVGTFRGVEEDTSPLRSESAKQGSKSIETVSSVKPSSSLPVLRQGSSERRTVYDTQIDPQKVLRNKISFQYSVIKHLDTSQREMLQRIVNNSVQNNQPGNVILNLNTLWAILNDFQKKQVFSFFEKNYPTLAKPSAFQHEKSHGTIMHSVIHQLIDKMPTRHPAYPMKGTIHAECQALMAKLDTTAKKEQLANILIDDYSQLPTYTAQFLQDYYVKIGNFLSILSKSEKKIFRKFREDLIPFAAVGLFNLMNEHKLSRYGKVILEGASDSEKQTFSSVSDKMEYILATEEKFQRSIDEETLVVLSNLERHEIDNYFKMAAYLMQESYKPKKINKQNHKTVNLDNNWHSLLQCFSIRNKASRKKGKK
183053	GC_00002819		PST_Yr1706b	12983	52	80	2	0	0.98066863594478	0.820970467768513	0.893741690128876									12983	Chr_17	MRIETQLPRCWYVLSPRHGRNTLDYKYPCTLADFPAPVPPASSTAVIPTKRNQATQSRVMLLTKILVAFQISHYYVILGQPLALSKPLVKRAEKTLPRTVGTFRGVEEDTGPLRSESAKQGSKSIETVSSVKPSSSLPVLRQGSSERRTVYDTQINPQKVLRNKISFQYSVIKHLDTSQWEMLQRIVNNSVQNNQPGNAILNLNTLWAILNDFQKKQVFSFFEKNYPTLAKPSAFQHEKSHGTIMHSVIHQLIDKMPTRHPAYPMKGTIHAECQALMAKLDTTAKKEQLANILIDDYSQLPTYTAQFLQDYYVKIGNFLSILSKSEKKIFRKFREDLIPFAAVGLFNLMNEHKLSRYGKVILEGASDSLKETFSSVSDKMEYILATEEKFQSVSHARIL---------------------------------------------------------------QA
183054	GC_00002819		PST_Yr1716a	13901	52	80	2	0	0.98066863594478	0.820970467768513	0.893741690128876									13901	Chr_18	MRIETQLPRCWYVLFPRHGRNTLDYKYPCTLADFPASVPPASSSAVIPTKRNQATQYRVMLLTKILVAFQISHYYVILGHPLALSKPLVKRAEKTLPRTVGTFRGVEEDTSPLRSESAKQGSKSIETVSSVKPSSSLPVLRQGSSERRTVYDTQIDPQKVLRNKISFQYSVIKHLDTSQREMLQRIVNNSVQNNQPGNVILNLNTLWAILNDFQKKQVFSFFEKNYPTLAKPSAFQHEKSHGTIMHSVIHQLIDKMPTRHPAYPMKGTIHAECQALMAKLDTTAKKEQLANILIDDYSQLPTYTAQFLQDYYVKIGNFLSILSKSEKKIFRKFREDLIPFAAVGLFNLMNEHKLSRYGKVILEGASDSEKQTFSSVSDKMEYILATEEKFQRSIDEETLVVLSNLERHEIDNYFKMAAYLMQESYKPKKINKQNHKTVNLDNNWHSLLQCFSIRNKASRKKGKK
183055	GC_00002819		PST_Yr1716a	13902	52	80	2	0	0.98066863594478	0.820970467768513	0.893741690128876									13902	Chr_18	-----------------------------------------------------------MLLTKILVAFQISHYYVILGHPLALSKPLVKRAEKTLPRTVGTFRGVEEDTSPLRSESAKQGSKSIETVSSVKPSSSLPVLRQGSSERRTVYDTQIDPQKVLRNKISFQYSVIKHLDTSQREMLQRIVNNSVQNNQPGNVILNLNTLWAILNDFQKKQVFSFFEKNYPTLAKPSAFQHEKSHGTIMHSVIHQLIDKMPTRHPAYPMKGTIHAECQALMAKLDTTAKKEQLANILIDDYSQLPTYTAQFLQDYYVKIGNFLSILSKSEKKIFRKFREDLIPFAAVGLFNLMNEHKLSRYGKVILEGASDSEKQTFSSVSDKMEYILATEEKFQRSIDEETLVVLSNLERHEIDNYFKMAAYLMQESYKPKKINKQNHKTVNLDNNWHSLLQCFSIRNKASRKKGKK
183056	GC_00002819		PST_Yr1716b	13646	52	80	2	0	0.98066863594478	0.820970467768513	0.893741690128876									13646	Chr_17	MRIETQLPRCWYVLSPRHGRNTLDYKYPCTLADFPAPVPPASSTAVIPTKRNQATQSRVMLLTKILVAFQISHYYVILGQPLALSKPLVKRAEKTLPRTVGTFRGVEEDTGPLRSESAKQGSKSIETVSSVKPSSSLPVLRQGSSERRTVYDTQINPQKVLRNKISFQYSVIKHLDTSQWEMLQRIVNNSVQNNQPGNAILNLNTLWAILNDFQKKQVFSFFEKNYPTLAKPSAFQHEKSHGTIMHSVIHQLIDKMPTRHPAYPMKGTIHAECQALMAKLDTTAKKEQLANILIDDYSQLPTYTAQFLQDYYVKIA----------LKIWK-----------------------SNFGR-------------------------------------------------------------------------------------------------------GK
183057	GC_00002819		PST_Yr2011a	14985	52	80	2	0	0.98066863594478	0.820970467768513	0.893741690128876									14985	Chr_18	MRIETQLPRCWYVLFPRHGRNTLDYKYPCTLADFPASVPPASSSAVIPTKRNQATQYRVMLLTKILVAFQISHYYVILGHPLALSKPLVKRAEKTLPRTVGTFRGVEEDTSPLRSESAKQGSKSIETVSSVKPSSSLPVLRQGSSERRTVYDTQIDPQKVLRNKISFQYSVIKHLDTSQREMLQRIVNNSVQNNQPGNVILNLNTLWAILNDFQKKQVFSFFEKNYPTLAKPSAFQHEKSHGTIMHSVIHQLIDKMPTRHPAYPMKGTIHAECQALMAKLDTTAKKEQLANILIDDYSQLPTYTAQFLQDYYVKIGNFLSILSKSEKKIFRKFREDLIPFAAVGLFNLMNEHKLSRYGKVILEGASDSEKQTFSSVSDKMEYILATEEKFQRSIDEETLVVLSNLERHEIDNYFKMAAYLMQESYKPKKINKQNHKTVNLDNNWHSLLQCFSIRNKASRKKGKK
183058	GC_00002819		PST_Yr2011a	14986	52	80	2	0	0.98066863594478	0.820970467768513	0.893741690128876									14986	Chr_18	-----------------------------------------------------------MLLTKILVAFQISHYYVILGHPLALSKPLVKRAEKTLPRTVGTFRGVEEDTSPLRSESAKQGSKSIETVSSVKPSSSLPVLRQGSSERRTVYDTQIDPQKVLRNKISFQYSVIKHLDTSQREMLQRIVNNSVQNNQPGNVILNLNTLWAILNDFQKKQVFSFFEKNYPTLAKPSAFQHEKSHGTIMHSVIHQLIDKMPTRHPAYPMKGTIHAECQALMAKLDTTAKKEQLANILIDDYSQLPTYTAQFLQDYYVKIGNFLSILSKSEKKIFRKFREDLIPFAAVGLFNLMNEHKLSRYGKVILEGASDSEKQTFSSVSDKMEYILATEEKFQRSIDEETLVVLSNLERHEIDNYFKMAAYLMQESYKPKKINKQNHKTVNLDNNWHSLLQCFSIRNKASRKKGKK
183059	GC_00002819		PST_Yr2011b	13653	52	80	2	0	0.98066863594478	0.820970467768513	0.893741690128876									13653	Chr_17	MRIETQLPRCWYVLSPRHGRNTLDYKYPCTLADFPAPVPPASSTAVIPTKRNQATQSRVMLLTKILVAFQISHYYVILGQPLALSKPLVKRAEKTLPRTVGTFRGVEEDTGPLRSESAKQGSKSIETVSSVKPSSSLPVLRQGSSERRTVYDTQINPQKVLRNKISFQYSVIKHLDTSQWEMLQRIVNNSVQNNQPGNAILNLNTLWAILNDFQKKQVFSFFEKNYPTLAKPSAFQHEKSHGTIMHSVIHQLIDKMPTRHPAYPMKGTIHAECQALMAKLDTTAKKEQLANILIDDYSQLPTYTAQFLQDYYVKIGNFLSILSKSEKKIFRKFREDLIPFAAVGLFNLMNEHKLSRYGKVILEGASDSLKETFSSVSDKMEYILATEEKFQSVSHARIL---------------------------------------------------------------QA
183060	GC_00002819		PST_Yr2015a	13162	52	80	2	0	0.98066863594478	0.820970467768513	0.893741690128876									13162	Chr_18	MRIETQLPRCWYVLFPRHGRNTLDYKYPCTLADFPASVPPASSSAVIPTKRNQATQYRVMLLTKILVAFQISHYYVILGHPLALSKPLVKRAEKTLPRTVGTFRGVEEDTSPLRSESAKQGSKSIETVSSVKPSSSLPVLRQGSSERRTVYDTQIDPQKVLRNKISFQYSVIKHLDTSQREMLQRIVNNSVQNNQPGNVILNLNTLWAILNDFQKKQVFSFFEKNYPTLAKPSAFQHEKSHGTIMHSVIHQLIDKMPTRHPAYPMKGTIHAECQALMAKLDTTAKKEQLANILIDDYSQLPTYTAQFLQDYYVKIGNFLSILSKSEKKIFRKFREDLIPFAAVGLFNLMNEHKLSRYGKVILEGASDSEKQTFSSVSDKMEYILATEEKFQRSIDEETLVVLSNLERHEIDNYFKMAAYLMQESYKPKKINKQNHKTVNLDNNWHSLLQCFSIRNKASRKKGKK
183061	GC_00002819		PST_Yr2015a	13163	52	80	2	0	0.98066863594478	0.820970467768513	0.893741690128876									13163	Chr_18	-----------------------------------------------------------MLLTKILVAFQISHYYVILGHPLALSKPLVKRAEKTLPRTVGTFRGVEEDTSPLRSESAKQGSKSIETVSSVKPSSSLPVLRQGSSERRTVYDTQIDPQKVLRNKISFQYSVIKHLDTSQREMLQRIVNNSVQNNQPGNVILNLNTLWAILNDFQKKQVFSFFEKNYPTLAKPSAFQHEKSHGTIMHSVIHQLIDKMPTRHPAYPMKGTIHAECQALMAKLDTTAKKEQLANILIDDYSQLPTYTAQFLQDYYVKIGNFLSILSKSEKKIFRKFREDLIPFAAVGLFNLMNEHKLSRYGKVILEGASDSEKQTFSSVSDKMEYILATEEKFQRSIDEETLVVLSNLERHEIDNYFKMAAYLMQESYKPKKINKQNHKTVNLDNNWHSLLQCFSIRNKASRKKGKK
183062	GC_00002819		PST_Yr2015b	11950	52	80	2	0	0.98066863594478	0.820970467768513	0.893741690128876									11950	Chr_17	MRIETQLPRCWYVLSPRHGRNTLDYKYPCTLADFPAPVPPASSTAVIPTKRNQATQSRVMLLTKILVAFQISHYYVILGQPLALSKPLVKRAEKTLPRTVGTFRGVEEDTGPLRSESAKQGSKSIETVSSVKPSSSLPVLRQGSSERRTVYDTQINPQKVLRNKISFQYSVIKHLDTSQWEMLQRIVNNSVQNNQPGNAILNLNTLWAILNDFQKKQVFSFFEKNYPTLAKPSAFQHEKSHGTIMHSVIHQLIDKMPTRHPAYPMKGTIHAECQALMAKLDTTAKKEQLANILIDDYSQLPTYTAQFLQDYYVKIGNFLSILSKSEKKIFRNSQDM------------------------------------------------------------------------------------------------------------------------------EK
183063	GC_00002819		PST_Yr201644_1	13288	52	80	2	0	0.98066863594478	0.820970467768513	0.893741690128876									13288	Chr_18	MRIETQLPRCWYVLFPRHGRNTLDYKYPCTLADFPASVPPASSSAVIPTKRNQATQYRVMLLTKILVAFQISHYYVILGHPLALSKPLVKRAEKTLPRTVGTFRGVEEDTSPLRSESAKQGSKSIETVSSVKPSSSLPVLRQGSSERRTVYDTQIDPQKVLRNKISFQYSVIKHLDTSQREMLQRIVNNSVQNNQPGNVILNLNTLWAILNDFQKKQVFSFFEKNYPTLAKPSAFQHEKSHGTIMHSVIHQLIDKMPTRHPAYPMKGTIHAECQALMAKLDTTAKKEQLANILIDDYSQLPTYTAQFLQDYYVKIGNFLSILSKSEKKIFRKFREDLIPFAAVGLFNLMNEHKLSRYGKVILEGASDSEKQTFSSVSDKMEYILATEEKFQRSIDEETLVVLSNLERHEIDNYFKMAAYLMQESYKPKKINKQNHKTVNLDNNWHSLLQCFSIRNKASRKKGKK
183064	GC_00002819		PST_Yr201644_1	13289	52	80	2	0	0.98066863594478	0.820970467768513	0.893741690128876									13289	Chr_18	-----------------------------------------------------------MLLTKILVAFQISHYYVILGHPLALSKPLVKRAEKTLPRTVGTFRGVEEDTSPLRSESAKQGSKSIETVSSVKPSSSLPVLRQGSSERRTVYDTQIDPQKVLRNKISFQYSVIKHLDTSQREMLQRIVNNSVQNNQPGNVILNLNTLWAILNDFQKKQVFSFFEKNYPTLAKPSAFQHEKSHGTIMHSVIHQLIDKMPTRHPAYPMKGTIHAECQALMAKLDTTAKKEQLANILIDDYSQLPTYTAQFLQDYYVKIGNFLSILSKSEKKIFRKFREDLIPFAAVGLFNLMNEHKLSRYGKVILEGASDSEKQTFSSVSDKMEYILATEEKFQRSIDEETLVVLSNLERHEIDNYFKMAAYLMQESYKPKKINKQNHKTVNLDNNWHSLLQCFSIRNKASRKKGKK
183065	GC_00002819		PST_Yr201644_2	13439	52	80	2	0	0.98066863594478	0.820970467768513	0.893741690128876									13439	Chr_17	MRIETQLPRCWYVLSPRHGRNTLDYKYPCTLADFPAPVPPASSTAVIPTKRNQATQSRVMLLTKILVAFQISHYYVILGQPLALSKPLVKRAEKTLPRTVGTFRGVEEDTGPLRSESAKQGSKSIETVSSVKPSSSLPVLRQGSSERRTVYDTQINPQKVLRNKISFQYSVIKHLDTSQWEMLQRIVNNSVQNNQPGNAILNLNTLWAILNDFQKKQVFSFFEKNYPTLAKPSAFQHEKSHGTIMHSVIHQLIDKMPTRHPAYPMKGTIHAECQALMAKLDTTAKKEQLANILIDDYSQLPTYTAQFLQDYYVKIGNFLSILSKSEKKIFRKFREDLIPFAAVGLFNLMNEHKLSRYGKVILEGASDSLKETFSSVSDKMEYILATEEKFQSVSHARIL---------------------------------------------------------------QA
183066	GC_00002820		PSH_233a	1255	50	80	5	0	0.971692195255641	0.629702705947689	0.764180283377881									1255	Chr_3	MNLHTMLLLTHLASIAAAIDDVTEALPRMREVKKMDNSLLATSEDESLSYASAIHQGHQLAETIILSDRDCYSKVAQRHLPQALFDSESSGGLWDSSIFRENVLTIQDYSQDERNYLLDGFIYTMINAFHENKKSNSPEGPSLHPRFLDIVRQSQRPGGLLDDAFCGPLGKKSNTSKKIAAYLENPPLTMDGIEDDVTQYLFVFQLWCKATRFAFPASDTGTRKGGEDVTLQEAMSHVASTLIVLHNSQVCLKMAPSISHKGAKAYSLSQETPEYLFRYGYTLEKTSKDDQFIDSTVGLFSQPYDHYKRLKEDKRFKRWAQSKAPLCEIYNQAMAEGKDLSKAVRPLLSYKESISSIKKKLSRGLESAQV
183067	GC_00002820		PSH_233b	1183	50	80	5	0	0.971692195255641	0.629702705947689	0.764180283377881									1183	Chr_1	MNLHTMLLLTHLASIAAAIDDVTEALPRMREVKKMDNSLLATSEDESLSYASAIHQGHQLAETIILSDRDCYSKVAQRHLPQALFDSESSGGLWDSSIFRENVLTIQDYSQDERNYLLDGFIYTMINAFHENKKSNSPEGPSLHPRFLDIVRQSQRPGGLLDDAFCGPLGKKSNTSKKIAAYLENPPLTMDGIEDDVTQYLFVFQLWCKATRFAFPASDTGTRKGGEDVTLQEAMSHVASTLIVLHNSQVCLKMAPSISHKGAKAYSLSQETPEYLFRYGYTLEKTSKDDQFIDSTVGLFSQPYDHYKRLKEDKRFKRWAQSKAPLCEIYNQAMAEGKDLSKAVRPLLSYKESISSIKKKLSRGLESAQV
183068	GC_00002820		PSH_76a	1369	50	80	5	0	0.971692195255641	0.629702705947689	0.764180283377881									1369	Chr_3	MNLHTMLLLTHLASIAAAIDDVTEALPRMREVKKMDNSLLATSEDESLSYASAIHQGHQLAETIILSDRDCYSKVAQRHLPQALFDSESSGGLWDSSIFRENVLTIQDYSQDERNYLLDGFIYTMINAFHENKKSNSPEGPSLHPRFLDIVRQSQRPGGLLDDAFCGPLGKKSNTSKKIAAYLENPPLTMDGIEDDVTQYLFVFQLWCKATRFAFPASDTGTRKGGEDVTLQEAMSHVASTLIVLHNSQVCLKMAPSISHKGAKAYSLSQETPEYLFRYGYTLEKTSKDDQFIDSTVGLFSQPYDHYKRLKEDKRFKRWAQSKAPLCEIYNQAMAEGKDLSKAVRPLLSYKESISSIKKKLSRGLESAQV
183069	GC_00002820		PSH_76b	1177	50	80	5	0	0.971692195255641	0.629702705947689	0.764180283377881									1177	Chr_1	MNLHTMLLLTHLASIAAAIDDVTEALPRMREVKKMDNSLLATSEDESLSYVSAIHQGHQLAETIILSDKDCFSKVSQRHLPQALFDSESLGGLWDSSIFRENVLTLQDYSQEERIYLLDGFLSTMINAFHANKKSKSPEGPSLHSRFLDIVQQSQRPGGLLDDAFRGPLGKKSNTSKKIAAYLENPPLTMDGREDDVTQYLFIFQLWCKSTRFAFPASDTGTRKGGEDITLQEAMSHVASTLIVLHNSQVCLKMAPSISQKGAKAYSLSQETPEYLFRYGYTLEKTSKVDQFIDSIVGLFSLPYDHYKRLKENKRFKRWAQSKAPLCEIYNQAMAEGKDLSRAVRPLLSYKESISSIKKKLSRGLESAQV
183070	GC_00002820		PSH_NDPSH_1	1273	50	80	5	0	0.971692195255641	0.629702705947689	0.764180283377881									1273	Chr_3	MNLHTMLLLTHLASIAAAIDDVTEALPRMREVKKMDNSLLATSEDESLSYASAIHQGHQLAETIILSDRDCYSKVAQRHLPQALFDSESSGGLWDSSIFRENVLTIQDYSQDERNYLLDGFIYTMINAFHENKKSNSPEGPSLHPRFLDIVRQSQRPGGLLDDAFCGPLGKKSNTSKKIAAYLENPPLTMDGIEDDVTQYLFVFQLWCKATRFAFPASDTGTRKGGEDVTLQEAMSHVASTLIVLHNSQVCLKMAPSISHKGAKAYSLSQETPEYLFRYGYTLEKTSKDDQFIDSTVGLFSQPYDHYKRLKEDKRFKRWAQSKAPLCEIYNQAMAEGKDLSKAVRPLLSYKESISSIKKKLSRGLESAQV
183071	GC_00002820		PSH_NDPSH_2	15231	50	80	5	0	0.971692195255641	0.629702705947689	0.764180283377881									15231	Chr_1	MNLHTMLLLTHLASIAAAIDDVTEALPRMREVKKMDNSLLATSEDESLSYVSAIHQGHQLAETIILSDKDCFSKVSQRHLPQALFDSESLGGLWDSSIFRENVLTLQDYSQEERIYLLDGFLSTMINAFHANKKSKSPEGPSLHSRFLDIVQQSQRPGGLLDDAFRGPLGKKSNTSKKIAAYLENPPLTMDGREDDVTQYLFIFQLWCKSTRFAFPASDTGTRKGGEDITLQEAMSHVASTLIVLHNSQVCLKMAPSISQKGAKAYSLSQETPEYLFRYGYTLEKTSKVDQFIDSIVGLFSLPYDHYKRLKENKRFKRWAQSKAPLCEIYNQAMAEGKDLSRAVRPLLSYKESISSIKKKLSRGLESAQV
183072	GC_00002820		PST_130_1	1781	50	80	5	0	0.971692195255641	0.629702705947689	0.764180283377881									1781	Chr_3	MNLHTMLLLTHLASIAAAIDDVTEALPRMREVKKMDNSLLATSEDESLSYASAIHQGHQLAETIILSDRDCYSKVAQRHLPQALFDSES--------------------------------------------------------------------------------------------------------------------------------------------------------------SEVC----------GIRAF-------------------------FVKTC--------------------------------------------------------------------------
183073	GC_00002820		PST_130_1	1780	50	80	5	0	0.971692195255641	0.629702705947689	0.764180283377881									1780	Chr_3	-------------------------------------------------------------------------------------------------------------------------------------------------------------------------------------------------------------------------------------------------------------MAPSISHKGAKAYSLSQETPEYLFRYGYTLEKTSKDDQFIDSTVGLFSQPYDHYKRLKEDKRFKRWAQSKAPLCEIYNQAMAEGKDLSKAVRPLLSYKESISSIKKKLSRGLESAQV
183074	GC_00002820		PST_130_2	7110	50	80	5	0	0.971692195255641	0.629702705947689	0.764180283377881									7110	Chr_1	MNLHTMLLLTHLASIAAAIDDVTEALPRMREVKKMDNSLLATSEDESLSYVSAIHQGHQLAETIILSDKDCFSKVSQRHLPQALFDSESLGGLWDSSIFRENVLTLQDYSQEERIYLLDGFLSTMINAFHANKKSKSPEGPSLHSRFLDIVQQSQRPGGLLDDAFRGPLGKKSNTSKKIAAYLENPPLTMDGREDDVTQYLFIFQLWCKSTRFAFPASDTGTRKGGEDITLQEAMSHVASTLIVLHNSQIWIHTREDF-----------------------------KVDQFIDSIVGLFSLPYDHYKRLKENKRFKRWAQSKAPLCEIYNQAMAEGKDLSRAVRPLLSYKESISSIKKKLSRGLESAQV
183075	GC_00002820		PST_134E36_1	18504	50	80	5	0	0.971692195255641	0.629702705947689	0.764180283377881									18504	ChrUn	MNLHTMLLLTHLASIAAAIDDVTEALPRMREVKKMDNSLLATSEDESLSYASAIHQGHQLAETIILSDRDCYSKVAQRHLPQALFDSESSGGLWDSSIFRENVLTIQDYS--------------------------------------------------------------------------------------------------------------------------------------------------------------------------------------------------------------------------------------------------------------------
183076	GC_00002820		PST_134E36_1	18978	50	80	5	0	0.971692195255641	0.629702705947689	0.764180283377881									18978	ChrUn	-----MLLLTHLASIAAAIDDGTEALPRMREVKKMDNSLLATSEDESLSYASAIHQGHQLAETIILSDRDCYSKVAQRHLPQALFDSESSGGLWDSSIFRENVLTIQDYS--------------------------------------------------------------------------------------------------------------------------------------------------------------------------------------------------------------------------------------------------------------------
183077	GC_00002820		PST_134E36_1	2684	50	80	5	0	0.971692195255641	0.629702705947689	0.764180283377881									2684	Chr_3	-----MLLLTHLASIAAAIDDVTEALPRMREVKKMDNSLLATSEDESLSYVSAIHQGHQLAETIILSDKDCFSKVSQRHLPQALFDSESLGGLWDSSIFRENVLTLQD-----------------------------------------IVQQSQRPGGLLDDAFRGPLGKKSNTSKKIAAYLENPPLTMDGREDDVTQYLFIFQLWCKSTRFAFPASDTGTRKGGEDITLQEAMSHVASTLIVLHNSQVCLKMAPSISQKGAKAYSLSQETPEYLFRYGYTLEKTSKVDQFIDSIVGLFSLPYDHYKRLKENKRFKRWAQSKAPLCEIYNQAMAEGKDLSRAVRPLLSYKESISSIKKKLSRGLESAQV
183078	GC_00002820		PST_134E36_1	18977	50	80	5	0	0.971692195255641	0.629702705947689	0.764180283377881									18977	ChrUn	---------------------------------------------------------------------------------------------------------------------------------------------------------------------------------------------MDGIEDDVTQYLFVFQLWRKATRFAFPASDTGTRKGGEDVTLQEAMSHVASTLIVLHNSQVCLKMAPSISHKGAKAYSLSQETPEYLFRYGYTLEKTSKDDQFIDSTVGLFSQPYDHYKRLKEDKRFKRWAQSKRPYA---------------------------RSITRPWRKGKIS---
183079	GC_00002820		PST_134E36_1	18505	50	80	5	0	0.971692195255641	0.629702705947689	0.764180283377881									18505	ChrUn	------------------------------------------------------------------------------------------------------------------------------------------------------------------------------------------------------------------------------------------MSHVASTLIVLHNSQVCPKMAPSISHKGAKAYSLSQETPEYLFRYGYTLEKTSKDDQFIDSTVGLFSQPYDHYKRLKEDKRFKRWAQSKAPLCEIYNQAMAEGKDLSKG--------------------GPASPIL
183080	GC_00002820		PST_134E36_2	90	50	80	5	0	0.971692195255641	0.629702705947689	0.764180283377881									90	Chr_1	----------------------------------MDNSLLATSEDESLSYASAIHQGHQLAETIILSDRDCYSKVAQRHLPQALFDSESSGGLWDSSIFRENVLTIQD---------------------------------------------------LLIPTACAP----------------------------------------------------------------------------------------------------------------------------------------THRLQLR-----------------------------------------------------------
183081	GC_00002820		PST_134E36_2	91	50	80	5	0	0.971692195255641	0.629702705947689	0.764180283377881									91	Chr_1	----------------------------------------------------------------------------------------------------------------------------MINAFHENKKSNSPEGPSLHPRFLDIVRQSQRPGGLLDDAFCGPLGKKSNTSKKIAAYLENPPLTMDGIEDDVTQYLFVFQLWRKATRFAFPASDTGTRKGGEDVTLQEAMSHVASTLIVLHNSQVCLKMAPSISHKGAKAYSLSQETPEYLFRYGYTLEKTSKDDQFIDSTVGLFSQPYDHYKRLKEDKRFKRWAQSKAPLCEIYNQAMAEGKDLSKAVRPLLSYKESISSIKKKLSRGLESAQV
183082	GC_00002820		PST_AR0005a	9127	50	80	5	0	0.971692195255641	0.629702705947689	0.764180283377881									9127	Chr_1	MNLHTMLLLTHLASIAAAIDDVTEALPRMREVKKMDNSLLATSEDESLSYVSAIHQGHQLAETIILSDKDCFSKVSQRHLPQALFDSESLGGLWDSSIFRENVLTLQDYSQEERIYLLDGFLSTMINAFHANKKSKSPEGPSLHSRFLDIVQQSQRPGGLLDDAFRGPLGKKSNTSKKIAAYLENPPLTMDGREDDVTQYLFIFQLWCKSTRFAFPASDTGTRKGGEDITLQEAMSHVASTLIVLHNSQVCLKMAPSISQKGAKAYSLSQETPEYLFRYGYTLEKTSKVDQFIDSIVGLFSLPYDHYKRLKENKRFKRWAQSKAPLCEIYNQAMAEGKDLSRAVRPLLSYKESISSIKKKLSRGLESAQV
183083	GC_00002820		PST_AR0005b	83	50	80	5	0	0.971692195255641	0.629702705947689	0.764180283377881									83	Chr_3	MNLHTMLLLTHLASIAAAIDDVTEALPRMREVKKMDNSLLATSEDESLSYASAIHQGHQLAETIILSDRDCYSKVAQRHLPQALFDSESSGGLWDSSIFRENVLTIQDYS--------------------------------------------------------------------------------------------------------------------------------------------------------------------------------------------------------------------------------------------------------------------
183084	GC_00002820		PST_AR0005b	84	50	80	5	0	0.971692195255641	0.629702705947689	0.764180283377881									84	Chr_3	----------------------------------------------------------------------------------------------------------------------------MINAFHENKKSNSPEGPSLHPRFLDIVRQSQRPGGLLDDAFCGPLGKKSNTSKKIAAYLENPPLTMDGIEDDVTQYLFVFQLWRKATRFAFPASDTGTRKGGEDVTLQEAMSHVASTLIVLHNSQVCLKMAPSISHKGAKAYSLSQETPEYLFRYGYTLEKTSKDDQFIDSTVGLFSQPYDHYKRLKEDKRFKRWAQSKAPLCEIYNQAMAEGKDLSKAVRPLLSYKESISSIKKKLSRGLESAQV
183085	GC_00002820		PST_AZ2_1	1311	50	80	5	0	0.971692195255641	0.629702705947689	0.764180283377881									1311	Chr_3	MNLHTMLLLTHLASIAAAIDDVTEALPRMREVKKMDNSLLATSEDESLSYASAIHQGHQLAETIILSDRDCYSKVAQRHLPQALFDSESSGGLWDSSIFRENVLTIQDYSQDERNYLLDGFISTMINAFHENKKSNSPEGPSLHPRFLDIVRQSQRPGGLLDDAFCGPLGKKSNTSKKIAAYLENPPLTMDGIEDDVTQYLFVFQLWCKATRFAFPASDTGTRKGGEDVTLQEAMSHVASTLIVLHNSQVCLKMAPSISHKGAKAYSLSQETPEYLFRYGYTLEKTSKDDQFIDSTVGLFSQPYDHYKRLKEDKRFKRWAQSKAPLCEIYNQAMAEGKDLSKAVRPLLSYKESISSIKKKLSRGLESAQV
183086	GC_00002820		PST_AZ2_2	1293	50	80	5	0	0.971692195255641	0.629702705947689	0.764180283377881									1293	Chr_1	MNLHTMLLLTHLASIAAAIDDVTEALPRMREVKKMDNSLLATSEDESLSYVSAIHQGHQLAETIILSDKDCFSKVSQRHLPQALFDSESLGGLWDSSIFRENVLTLQDYSQEERIYLLDGFLSTMINAFHANKKSKSPEGPSLHSRFLDIVQQSQRPGGLLDDAFRGPLGKKSNTSKKIAAYLENPPLTMDGREDDVTQYLFIFQLWCKSTRFAFPASDTGTRKGGEDITLQEAMSHVASTLIVLHNSQVCLKMAPSISQKGAKAYSLSQETPEYLFRYGYTLEKTSKVDQFIDSIVGLFSLPYDHYKRLKENKRFKRWAQSKAPLCEIYNQAMAEGKDLSRAVRPLLSYKESISSIKKKLSRGLESAQV
183087	GC_00002820		PST_DK0911_1	13942	50	80	5	0	0.971692195255641	0.629702705947689	0.764180283377881									13942	Chr_3	MNLHTMLLLTHLASIAAAIDDVTEALPRMREVKKMDNSLLATSEDESLSYVSAIHQGHQLAETIILSDKDCFSKVSQRHLPQALFDSESLGGLWDSSIFRENVLTLQDYSQEERIYLLDGFLSTMINAFHANKKSKSPEGPSLHSRFLDIVQQSQRPGGLLDDAFRGPLGKKSNTSKKIAAYLENPPLTMDGREDDVTQYLFIFQLWCKSTRFAFPASDTGTRKGGEDITLQEAMSHVASTLIVLHNSQVCLKMAPSISQKGAKAYSLSQETPEYLFRYGYTLEKTSKVDQFIDSIVGLFSLPYDHYKRLKENKRFKRWAQSKAPLCEIYNQAMAEGKDLSRAVRPLLSYKESISSIKKKLSRGLESAQV
183088	GC_00002820		PST_DK0911_2	13990	50	80	5	0	0.971692195255641	0.629702705947689	0.764180283377881									13990	Chr_1	MNLHTMLLLTHLASIAAAIDDVTEALPRMREVKKMDNSLLATSEDESLSYVSAIHQGHQLAETIILSDKDCFSKVSQRHLPQALFDSESLGGLWDSSIFRENVLTLQDYSQEERIYLLDGFLSTMINAFHANKKSKSPEGPSLHSRFLDIVQQSQRPGGLLDDAFRGPLGKKSNTSKKIAAYLENPPLTMDGREDDVTQYLFIFQLWCKSTRFAFPASDTGTRKGGEDITLQEAMSHVASTLIVLHNSQVCLKMAPSISQKGAKAYSLSQETPEYLFRYGYTLEKTSKVDQFIDSIVGLFSLPYDHYKRLKENKRFKRWAQSKAPLCEIYNQAMAEGKDLSRAVRPLLSYKESISSIKKKLSRGLESAQV
183089	GC_00002820		PST_SWS484_1	2185	50	80	5	0	0.971692195255641	0.629702705947689	0.764180283377881									2185	Chr_1	MNLHTMLLLTHLASIAAAIDDVTEALPRMREVKKMDNSLLATSEDESLSYVS------------------------------------------------------------------------------------------------DIVQQSQRPGGLLDDAFRGPLGKKSNTSKKIAAYLENPPLTMDGREDDVTQYLFIFQLWCKSTRFAFPASDTGTRKGGEDITLQEAMSHVASTLIVLHNSQVCLKMAPSISQKGAKAYSLSQETPEYLFRYGYTLEKTSKVDQFIDSIVGLFSLPYDHYKRLKENKRFKRWAQSKAPLCEIYNQAMAEGKDLSRAVRPLLSYKESISSIKKKLSRGLESAQV
183090	GC_00002820		PST_SWS484_2	1170	50	80	5	0	0.971692195255641	0.629702705947689	0.764180283377881									1170	Chr_3	MNLHTMLLLTHLASIAAAIDDVTEALPRMREVKKMDNSLLATSEDESLSYASAIHQGHQLAETIILSDRDCYSKVAQRHLPQALFDSESSGGLWDSSIFRENVLTIQDYS--------------------------------------------------------------------------------------------------------------------------------------------------------------------------------------------------------------------------------------------------------------------
183091	GC_00002820		PST_SWS484_2	1169	50	80	5	0	0.971692195255641	0.629702705947689	0.764180283377881									1169	Chr_3	----------------------------------------------------------------------------------------------------------------------------MINAFHENKKSNSPEGPSLHPRFLDIVRQSQRPGGLLDDAFCGPLGKKSNTSKKIAAYLENPPLTMDGIEDDVTQYLFVFQLWRKATRFAFPASDTGTRKGGEDVTLQEAMSHVASTLIVLHNSQVCLKMAPSISHKGAKAYSLSQETPEYLFRYGYTLEKTSKDDQFIDSTVGLFSQPYDHYKRLKEDKRFKRWAQSKAPLCEIYNQAMAEGKDLSKAVRPLLSYKESISSIKKKLSRGLESAQV
183092	GC_00002820		PST_T030_1	1098	50	80	5	0	0.971692195255641	0.629702705947689	0.764180283377881									1098	Chr_1	-------------------------------------------------------------------------------------------------------------------------------------------------------------------------------------------------------------------------------------------------------------MAPSISQKGAKAYSLSQETPEYLFRYGYTLEKTSKVDQFIDSIVGLFSLPYDHYKRLKENKRFKRWAQSKAPLCEIYNQAMAEGKDLSRAVRPLLSYKESISSIKKKLSRGLESAQV
183093	GC_00002820		PST_T030_2	83	50	80	5	0	0.971692195255641	0.629702705947689	0.764180283377881									83	Chr_1	MNLHTMLLLTHLASIAAAIDDVTEALPRMREVKKMDNSLLATSEDESLSYASAIHQGHQLAETIILSDRDCYSKVAQRHLPQALFDSESSGGLWDSSIFRENVLTIQDYS--------------------------------------------------------------------------------------------------------------------------------------------------------------------------------------------------------------------------------------------------------------------
183094	GC_00002820		PST_T030_2	84	50	80	5	0	0.971692195255641	0.629702705947689	0.764180283377881									84	Chr_1	----------------------------------------------------------------------------------------------------------------------------MINAFHENKKSNSPEGPSLHPRFLDIVRQSQRPGGLLDDAFCGPLGKKSNTSKKIAAYLENPPLTMDGIEDDVTQYLFVFQLWRKATRFAFPASDTGTRKGGEDVTLQEAMSHVASTLIVLHNSQVCLKMAPSISHKGAKAYSLSQETPEYLFRYGYTLEKTSKDDQFIDSTVGLFSQPYDHYKRLKEDKRFKRWAQSKAPLCEIYNQAMAEGKDLSKAVRPLLSYKESISSIKKKLSRGLESAQV
183095	GC_00002820		PST_T034a	10952	50	80	5	0	0.971692195255641	0.629702705947689	0.764180283377881									10952	Chr_1	MNLHTMLLLTHLASIAAAIDDVTEALPRMREVKKMDNSLLATSEDESLSYVSAIHQGHQLAETIILSDKDCFSKVSQRHLPQALFDSESLGGLWDSSIFRENVLTLQDYSQEERIYLLDGFLSTMINAFHANKKSKSPEGPSLHSRFLDIVQQSQRPGGLLDDAFRGPLGKKSNTSKKIAAYLENPPLTMDGREDDVTQYLFIFQLWCKSTRFAFPASDTGTRKGGEDITLQEAMSHVASTLIVLHNSQVCLKMAPSISQKGAKAYSLSQETPEYLFRYGYTLEKTSKVDQFIDSIVGLFSLPYDHYKRLKENKRFKRWAQSKAPLCEIYNQAMAEGKDLSRAVRPLLSYKESISSIKKKLSRGLESAQV
183096	GC_00002820		PST_T034b	1128	50	80	5	0	0.971692195255641	0.629702705947689	0.764180283377881									1128	Chr_3	MNLHTMLLLTHLASIAAAIDDVTEALPRMREVKKMDNSLLATSEDESLSYASAIHQGHQLAETIILSDRDCYSKVAQRHLPQALFDSESSGGLWDSSIFRENVLTIQDYS--------------------------------------------------------------------------------------------------------------------------------------------------------------------------------------------------------------------------------------------------------------------
183097	GC_00002820		PST_T034b	1127	50	80	5	0	0.971692195255641	0.629702705947689	0.764180283377881									1127	Chr_3	----------------------------------------------------------------------------------------------------------------------------MINAFHENKKSNSPEGPSLHPRFLDIVRQSQRPGGLLDDAFCGPLGKKSNTSKKIAAYLENPPLTMDGIEDDVTQYLFVFQLWRKATRFAFPASDTGTRKGGEDVTLQEAMSHVASTLIVLHNSQVCLKMAPSISHKGAKAYSLSQETPEYLFRYGYTLEKTSKDDQFIDSTVGLFSQPYDHYKRLKEDKRFKRWAQSKAPLCEIYNQAMAEGKDLSKAVRPLLSYKESISSIKKKLSRGLESAQV
183098	GC_00002820		PST_W011a	5958	50	80	5	0	0.971692195255641	0.629702705947689	0.764180283377881									5958	Chr_3	MNLHTMLLLTHLASIAAAIDDVTEALPRMREVKKMDNSLLATSEDESLSYVSAIHQGHQLAETIILSDKDCFSKVSQRHLPQALFDSESLGGLWDSSIFRENVLTLQDYSQEERIYLLDGFLSTMINAFHANKKSKSPEGPSLHSRFLDIVQQSQRPGGLLDDAFRGPLGKKSNTSKKIAAYLENPPLTMDGREDDVTQYLFIFQLWCKSTRFAFPASDTGTRKGGEDITLQEAMSHVASTLIVLHNSQVCLKMAPSISQKGAKAYSLSQETPEYLFRYGYTLEKTSKVDQFIDSIVGLFSLPYDHYKRLKENKRFKRWAQSKAPLCEIYNQAMAEGKDLSRAVRPLLSYKESISSIKKKLSRGLESAQV
183099	GC_00002820		PST_W011b	85	50	80	5	0	0.971692195255641	0.629702705947689	0.764180283377881									85	Chr_1	MNLHTMLLLTHLASIAAAIDDVTEALPRMREVKKMDNSLLATSEDESLSYASAIHQGHQLAETIILSDRDCYSKVAQRHLPQALFDSESSGGLWDSSIFRENVLTIQDYS--------------------------------------------------------------------------------------------------------------------------------------------------------------------------------------------------------------------------------------------------------------------
183100	GC_00002820		PST_W011b	86	50	80	5	0	0.971692195255641	0.629702705947689	0.764180283377881									86	Chr_1	----------------------------------------------------------------------------------------------------------------------------MINAFHENKKSNSPEGPSLHPRFLDIVRQSQRPGGLLDDAFCGPLGKKSNTSKKIAAYLENPPLTMDGIEDDVTQYLFVFQLWRKATRFAFPASDTGTRKGGEDVTLQEAMSHVASTLIVLHNSQVCLKMAPSISHKGAKAYSLSQETPEYLFRYGYTLEKTSKDDQFIDSTVGLFSQPYDHYKRLKEDKRFKRWAQSKAPLCEIYNQAMAEGKDLSKAVRPLLSYKESISSIKKKLSRGLESAQV
183101	GC_00002820		PST_W025a	1158	50	80	5	0	0.971692195255641	0.629702705947689	0.764180283377881									1158	Chr_3	MNLHTMLLLTHLASIAAAIDDVTEALPRMREVKKMDNSLLATSEDESLSYASAIHQGHQLAETIILSDRDCYSKVAQRHLPQALFDSESSGGLWDSSIFRENVLTIQDYS--------------------------------------------------------------------------------------------------------------------------------------------------------------------------------------------------------------------------------------------------------------------
183102	GC_00002820		PST_W025a	1157	50	80	5	0	0.971692195255641	0.629702705947689	0.764180283377881									1157	Chr_3	----------------------------------------------------------------------------------------------------------------------------MINAFHENKKSNSPEGPSLHPRFLDIVRQSQRPGGLLDDAFCGPLGKKSNTSKKIAAYLENPPLTMDGIEDDVTQYLFVFQLWRKATRFAFPASDTGTRKGGEDVTLQEAMSHVASTLIVLHNSQVCLKMAPSISHKGAKAYSLSQETPEYLFRYGYTLEKTSKDDQFIDSTVGLFSQPYDHYKRLKEDKRFKRWAQSKAPLCEIYNQAMAEGKDLSKAVRPLLSYKESISSIKKKLSRGLESAQV
183103	GC_00002820		PST_W025b	7909	50	80	5	0	0.971692195255641	0.629702705947689	0.764180283377881									7909	Chr_1	MNLHTMLLLTHLASIAAAIDDVTEALPRMREVKKMDNSLLATSEDESLSYVSAIHQGHQLAETIILSDKDCFSKVSQRHLPQALFDSESLGGLWDSSIFRENVLTLQDYSQEERIYLLDGFLSTMINAFHANKKSKSPEGPSLHSRFLDIVQQSQRPGGLLDDAFRGPLGKKSNTSKKIAAYLENPPLTMDGREDDVTQYLFIFQLWCKSTRFAFPASDTGTRKGGEDITLQEAMSHVASTLIVLHNSQVCLKMAPSISQKGAKAYSLSQETPEYLFRYGYTLEKTSKVDQFIDSIVGLFSLPYDHYKRLKENKRFKRWAQSKAPLCEIYNQAMAEGKDLSRAVRPLLSYKESISSIKKKLSRGLESAQV
183104	GC_00002820		PST_W029a	1124	50	80	5	0	0.971692195255641	0.629702705947689	0.764180283377881									1124	Chr_3	MNLHTMLLLTHLASIAAAIDDVTEALPRMREVKKMDNSLLATSEDESLSYASAIHQGHQLAETIILSDRDCYSKVAQRHLPQALFDSESSGGLWDSSIFRENVLTIQDYS--------------------------------------------------------------------------------------------------------------------------------------------------------------------------------------------------------------------------------------------------------------------
183105	GC_00002820		PST_W029a	1123	50	80	5	0	0.971692195255641	0.629702705947689	0.764180283377881									1123	Chr_3	----------------------------------------------------------------------------------------------------------------------------MINAFHENKKSNSPEGPSLHPRFLDIVRQSQRPGGLLDDAFCGPLGKKSNTSKKIAAYLENPPLTMDGIEDDVTQYLFVFQLWRKATRFAFPASDTGTRKGGEDVTLQEAMSHVASTLIVLHNSQVCLKMAPSISHKGAKAYSLSQETPEYLFRYGYTLEKTSKDDQFIDSTVGLFSQPYDHYKRLKEDKRFKRWAQSKAPLCEIYNQAMAEGKDLSKAVRPLLSYKESISSIKKKLSRGLESAQV
183106	GC_00002820		PST_W029a	6724	50	80	5	0	0.971692195255641	0.629702705947689	0.764180283377881									6724	ChrUn	-------------------------------------------------------------------------------------------------------------------------------------------------------------------------------------------------------------------------------------------------------------MAPSISQKGAKAYSLSQETPEYLFRYGYTLEKTSKVDQFIDSIVGLFSLPYDHYKRLKENKRFKRWAQSKAPLCEIYNQAMAEGKDLSRAVRPLLSYKESISSIKKKLSRGLESAQV
183107	GC_00002820		PST_W039a	1177	50	80	5	0	0.971692195255641	0.629702705947689	0.764180283377881									1177	Chr_1	MNLHTMLLLTHLASIAAAIDDVTEALPRMREVKKMDNSLLATSEDESLSYASAIHQGHQLAETIILSDRDCYSKVAQRHLPQALFDSESSGGLWDSSIFRENVLTIQDYSQDERNYLLDGFISTMINAFHENKKSNSPEGPSLHPRFLDIVRQSQRPGGLLDDAFCGPLGKKSNTSKKIAAYLENPPLTMDGIEDDVTQYLFVFQLWCKATRFAFPASDTGTRKGGEDVTLQEAMSHVASTLIVLHNSQVCLKMAPSISHKGAKAYSLSQETPEYLFRYGYTLEKTSKDDQFIDSTVGLFSQPYDHYKRLKEDKRFKRWAQSKAPLCEIYNQAMAEGKDLSKAVRPLLSYKESISSIKKKLSRGLESAQV
183108	GC_00002820		PST_W039b	9806	50	80	5	0	0.971692195255641	0.629702705947689	0.764180283377881									9806	Chr_1	MNLHTMLLLTHLASIAAAIDDVTEALPRMREVKKMDNSLLATSEDESLSYASAIHQGHQLAETIILSDRDCYSKVAQRHLPQALFDSESSGGLWDSSIFRENVLTIQDYS--------------------------------------------------------------------------------------------------------------------------------------------------------------------------------------------------------------------------------------------------------------------
183109	GC_00002820		PST_W039b	9807	50	80	5	0	0.971692195255641	0.629702705947689	0.764180283377881									9807	Chr_1	----------------------------------------------------------------------------------------------------------------------------MINAFHENKKSNSPEGPSLHPRFLDIVRQSQRPGGLLDDAFCGPLGKKSNTSKKIAAYLENPPLTMDGIEDDVTQYLFVFQLWRKATRFAFPASDTGTRKGGEDVTLQEAMSHVASTLIVLHNSQVCLKMAPSISHKGAKAYSLSQETPEYLFRYGYTLEKTSKDDQFIDSTVGLFSQPYDHYKRLKEDKRFKRWAQSKAPLCEIYNQAMAEGKDLSKAVRPLLSYKESISSIKKKLSRGLESAQV
183110	GC_00002820		PST_W048a	2315	50	80	5	0	0.971692195255641	0.629702705947689	0.764180283377881									2315	Chr_3	MNLHTMLLLTHLASIAAAIDDVTEALPRMREVKKMDNSLLATSEDESLSYASAIHQGHQLAETIILSDRDCYSKVAQRHLPQALFDSESSGGLWDSSIFRENVLTIQDYS--------------------------------------------------------------------------------------------------------------------------------------------------------------------------------------------------------------------------------------------------------------------
183111	GC_00002820		PST_W048a	2316	50	80	5	0	0.971692195255641	0.629702705947689	0.764180283377881									2316	Chr_3	----------------------------------------------------------------------------------------------------------------------------MINAFHENKKSNSPEGPSLHPRFLDIVRQSQRPGGLLDDAFCGPLGKKSNTSKKIAAYLENPPLTMDGIEDDVTQYLFVFQLWRKATRFAFPASDTGTRKGGEDVTLQEAMSHVASTLIVLHNSQVCLKMAPSISHKGAKAYSLSQETPEYLFRYGYTLEKTSKDDQFIDSTVGLFSQPYDHYKRLKEDKRFKRWAQSKAPLCEIYNQAMAEGKDLSKAVRPLLSYKESISSIKKKLSRGLESAQV
183112	GC_00002820		PST_W048b	13442	50	80	5	0	0.971692195255641	0.629702705947689	0.764180283377881									13442	Chr_1	MNLHTMLLLTHLASIAAAIDDVTEALPRMREVKKMDNSLLATSEDESLSYVSAIHQGHQLAETIILSDKDCFSKVSQRHLPQALFDSESLGGLWDSSIFRENVLTLQD-----------------------------------------IVQQSQRPGGLLDDAFRGPLGKKSNTSKKIAAYLENPPLTMDGREDDVTQYLFIFQLWCKSTRFAFPASDTGTRKGGEDITLQEAMSHVASTLIVLHNSQVCLKMAPSISQKGAKAYSLSQETPEYLFRYGYTLEKTSKVDQFIDSIVGLFSLPYDHYKRLKENKRFKRWAQSKAPLCEIYNQAMAEGKDLSRAVRPLLSYKESISSIKKKLSRGLESAQV
183113	GC_00002820		PST_W052a	80	50	80	5	0	0.971692195255641	0.629702705947689	0.764180283377881									80	Chr_3	MNLHTMLLLTHLASIAAAIDDVTEALPRMREVKKMDNSLLATSEDESLSYASAIHQGHQLAETIILSDRDCYSKVAQRHLPQALFDSESSGGLWDSSIFRENVLTIQDYS--------------------------------------------------------------------------------------------------------------------------------------------------------------------------------------------------------------------------------------------------------------------
183114	GC_00002820		PST_W052a	3529	50	80	5	0	0.971692195255641	0.629702705947689	0.764180283377881									3529	Chr_3	-----MLLLTHLASIAAAIDDVTEALPRMREVKKMDNSLLATSEDESLSYVSAIHQGHQLAETIILSDKDCFSKVSQRHLPQALFDSESLGGLWDSSIFRENVLTLQD-----------------------------------------IVQQSQRPGGLLDDAFRGPLGKKSNTSKKIAAYLENPPLTMDGREDDVTQYLFIFQLWCKSTRFAFPASDTGTRKGGEDITLQEAMSHVASTLIVLHNSQVCLKMAPSISQKGAKAYSLSQETPEYLFRYGYTLEKTSKVDQFIDSIVGLFSLPYDHYKRLKENKRFKRWAQSKAPLCEIYNQAMAEGKDLSRAVRPLLSYKESISSIKKKLSRGLESAQV
183115	GC_00002820		PST_W052a	81	50	80	5	0	0.971692195255641	0.629702705947689	0.764180283377881									81	Chr_3	----------------------------------------------------------------------------------------------------------------------------MINAFHENKKSNSPEGPSLHPRFLDIVRQSQRPGGLLDDAFCGPLGKKSNTSKKIAAYLENPPLTMDGIEDDVTQYLFVFQLWRKATRFAFPASDTGTRKGGEDVTLQEAMSHVASTLIVLHNSQVCLKMAPSISHKGAKAYSLSQETPEYLFRYGYTLEKTSKDDQFIDSTVGLFSQPYDHYKRLKEDKRFKRWAQSKAPLCEIYNQAMAEGKDLSKAVRPLLSYKESISSIKKKLSRGLESAQV
183116	GC_00002820		PST_W053a	12890	50	80	5	0	0.971692195255641	0.629702705947689	0.764180283377881									12890	ChrUn	MNLHTMLLLTHLASIAAAIDDVTEALPRMREVKKMDNSLLATSEDESLSYASAIHQGHQLAETIILSDRDCYSKVAQRHLPQALFDSESSGGLWDSSIFRENVLTIQDYS--------------------------------------------------------------------------------------------------------------------------------------------------------------------------------------------------------------------------------------------------------------------
183117	GC_00002820		PST_W053a	1172	50	80	5	0	0.971692195255641	0.629702705947689	0.764180283377881									1172	Chr_3	-----MLLLTHLASIAAAIDDVTEALPRMREVKKMDNSLLATSEDESLSYVSAIHQGHQLAETIILSDKDCFSKVSQRHLPQALFDSESLGGLWDSSIFRENVLTLQDYSQEERIYLLDGFLSTMINAFHANKKSKSPEGPSLHSRFLDIVQQSQRPGGLLDDAFRGPLGKKSNTSKKIAAYLENPPLTMDGREDDVTQYLFIFQLWCKSTRFAFPASDTGTRKGGEDITLQEAMSHVASTLIVLHNSQVCLKMAPSISQKGAKAYSLSQETPEYLFRYGYTLEKTSKVDQFIDSIVGLFSLPYDHYKRLKENKRFKRWAQSKAPLCEIYNQAMAEGKDLSRAVRPLLSYKESISSIKKKLSRGLESAQV
183118	GC_00002820		PST_W053a	12889	50	80	5	0	0.971692195255641	0.629702705947689	0.764180283377881									12889	ChrUn	----------------------------------------------------------------------------------------------------------------------------MINAFHENKKSNSPEGPSLHPRFLDIVRQSQRPGGLLDDAFCGPLGKKSNTSKKIAAYLENPPLTMDGIEDDVTQYLFVFQLWRKATRFAFPASDTGTRKGGEDVTLQEAMSHVASTLIVLHNSQVCLKMAPSISHKGAKAYSLSQETPEYLFRYGYTLEKTSKDDQFIDSTVGLFSQPYDHYKRLKEDKRFKRWAQSKAPLCEIYNQAMAEGKDLSKAVRPLLSYKESISSIKKKLSRGLESAQV
183119	GC_00002820		PST_W054a	87	50	80	5	0	0.971692195255641	0.629702705947689	0.764180283377881									87	Chr_1	MNLHTMLLLTHLASIAAAIDDVTEALPRMREVKKMDNSLLATSEDESLSYASAIHQGHQLAETIILSDRDCYSKVAQRHLPQALFDSESSGGLWDSSIFRENVLTIQDYS--------------------------------------------------------------------------------------------------------------------------------------------------------------------------------------------------------------------------------------------------------------------
183120	GC_00002820		PST_W054a	88	50	80	5	0	0.971692195255641	0.629702705947689	0.764180283377881									88	Chr_1	----------------------------------------------------------------------------------------------------------------------------MINAFHENKKSNSPEGPSLHPRFLDIVRQSQRPGGLLDDAFCGPLGKKSNTSKKIAAYLENPPLTMDGIEDDVTQYLFVFQLWRKATRFAFPASDTGTRKGGEDVTLQEAMSHVASTLIVLHNSQVCLKMAPSISHKGAKAYSLSQETPEYLFRYGYTLEKTSKDDQFIDSTVGLFSQPYDHYKRLKEDKRFKRWAQSKAPLCEIYNQAMAEGKDLSKAVRPLLSYKESISSIKKKLSRGLESAQV
183121	GC_00002820		PST_W054b	1148	50	80	5	0	0.971692195255641	0.629702705947689	0.764180283377881									1148	Chr_1	MNLHTMLLLTHLASIAAAIDDVTEALPRMREVKKMDNSLLATSEDESLSYVSAIHQGHQLAETIILSDKDCFSKVSQRHLPQALFDSESLGGLWDSSIFRENVLTLQD-----------------------------------------IVQQSQRPGGLLDDAFRGPLGKKSNTSKKIAAYLENPPLTMDGREDDVTQYLFIFQLWCKSTRFAFPASDTGTRKGGEDITLQEAMSHVASTLIVLHNSQVCLKMAPSISQKGAKAYSLSQETPEYLFRYGYTLEKTSKVDQFIDSIVGLFSLPYDHYKRLKENKRFKRWAQSKAPLCEIYNQAMAEGKDLSRAVRPLLSYKESISSIKKKLSRGLESAQV
183122	GC_00002820		PST_W057a	84	50	80	5	0	0.971692195255641	0.629702705947689	0.764180283377881									84	Chr_3	MNLHTMLLLTHLASIAAAIDDVTEALPRMREVKKMDNSLLATSEDESLSYASAIHQGHQLAETIILSDRDCYSKVAQRHLPQALFDSESSGGLWDSSIFRENVLTIQDYS--------------------------------------------------------------------------------------------------------------------------------------------------------------------------------------------------------------------------------------------------------------------
183123	GC_00002820		PST_W057a	85	50	80	5	0	0.971692195255641	0.629702705947689	0.764180283377881									85	Chr_3	----------------------------------------------------------------------------------------------------------------------------MINAFHENKKSNSPEGPSLHPRFLDIVRQSQRPGGLLDDAFCGPLGKKSNTSKKIAAYLENPPLTMDGIEDDVTQYLFVFQLWRKATRFAFPASDTGTRKGGEDVTLQEAMSHVASTLIVLHNSQVCLKMAPSISHKGAKAYSLSQETPEYLFRYGYTLEKTSKDDQFIDSTVGLFSQPYDHYKRLKEDKRFKRWAQSKAPLCEIYNQAMAEGKDLSKAVRPLLSYKESISSIKKKLSRGLESAQV
183124	GC_00002820		PST_W057b	11560	50	80	5	0	0.971692195255641	0.629702705947689	0.764180283377881									11560	Chr_1	MNLHTMLLLTHLASIAAAIDDVTEALPRMREVKKMDNSLLATSEDESLSYVSAIHQGHQLAETIILSDKDCFSKVSQRHLPQALFDSESLGGLWDSSIFRENVLTLQDYSQEERIYLLDGFLSTMINAFHANKKSKSPEGPSLHSRFLDIVQQSQRPGGLLDDAFRGPLGKKSNTSKKIAAYLENPPLTMDGREDDVTQYLFIFQLWCKSTRFAFPASDTGTRKGGEDITLQEAMSHVASTLIVLHNSQVCLKMAPSISQKGAKAYSLSQETPEYLFRYGYTLEKTSKVDQFIDSIVGLFSLPYDHYKRLKENKRFKRWAQSKAPLCEIYNQAMAEGKDLSRAVRPLLSYKESISSIKKKLSRGLESAQV
183125	GC_00002820		PST_W088a	84	50	80	5	0	0.971692195255641	0.629702705947689	0.764180283377881									84	Chr_3	MNLHTMLLLTHLASIAAAIDDVTEALPRMREVKKMDNSLLATSEDESLSYASAIHQGHQLAETIILSDRDCYSKVAQRHLPQALFDSESSGGLWDSSIFRENVLTIQDYS--------------------------------------------------------------------------------------------------------------------------------------------------------------------------------------------------------------------------------------------------------------------
183126	GC_00002820		PST_W088a	85	50	80	5	0	0.971692195255641	0.629702705947689	0.764180283377881									85	Chr_3	----------------------------------------------------------------------------------------------------------------------------MINAFHENKKSNSPEGPSLHPRFLDIVRQSQRPGGLLDDAFCGPLGKKSNTSKKIAAYLENPPLTMDGIEDDVTQYLFVFQLWRKATRFAFPASDTGTRKGGEDVTLQEAMSHVASTLIVLHNSQVCLKMAPSISHKGAKAYSLSQETPEYLFRYGYTLEKTSKDDQFIDSTVGLFSQPYDHYKRLKEDKRFKRWAQSKAPLCEIYNQAMAEGKDLSKAVRPLLSYKESISSIKKKLSRGLESAQV
183127	GC_00002820		PST_W088b	10325	50	80	5	0	0.971692195255641	0.629702705947689	0.764180283377881									10325	Chr_1	MNLHTMLLLTHLASIAAAIDDVTEALPRMREVKKMDNSLLATSEDESLSYVSAIHQGHQLAETIILSDKDCFSKVSQRHLPQALFDSESLGGLWDSSIFRENVLTLQDYSQEERIYLLDGFLSTMINAFHANKKSKSPEGPSLHSRFLDIVQQSQRPGGLLDDAFRGPLGKKSNTSKKIAAYLENPPLTMDGREDDVTQYLFIFQLWCKSTRFAFPASDTGTRKGGEDITLQEAMSHVASTLIVLHNSQVCLKMAPSISQKGAKAYSLSQETPEYLFRYGYTLEKTSKVDQFIDSIVGLFSLPYDHYKRLKENKRFKRWAQSKAPLCEIYNQAMAEGKDLSRAVRPLLSYKESISSIKKKLSRGLESAQV
183128	GC_00002820		PST_Yr1646a	1172	50	80	5	0	0.971692195255641	0.629702705947689	0.764180283377881									1172	Chr_3	MNLHTMLLLTHLASIAAAIDDVTEALPRMREVKKMDNSLLATSEDESLSYASAIHQGHQLAETIILSDRDCYSKVAQRHLPQALFDSESSGGLWDSSIFRENVLTIQDYS--------------------------------------------------------------------------------------------------------------------------------------------------------------------------------------------------------------------------------------------------------------------
183129	GC_00002820		PST_Yr1646a	1171	50	80	5	0	0.971692195255641	0.629702705947689	0.764180283377881									1171	Chr_3	----------------------------------------------------------------------------------------------------------------------------MINAFHENKKSNSPEGPSLHPRFLDIVRQSQRPGGLLDDAFCGPLGKKSNTSKKIAAYLENPPLTMDGIEDDVTQYLFVFQLWRKATRFAFPASDTGTRKGGEDVTLQEAMSHVASTLIVLHNSQVCLKMAPSISHKGAKAYSLSQETPEYLFRYGYTLEKTSKDDQFIDSTVGLFSQPYDHYKRLKEDKRFKRWAQSKAPLCEIYNQAMAEGKDLSKAVRPLLSYKESISSIKKKLSRGLESAQV
183130	GC_00002820		PST_Yr1646b	12394	50	80	5	0	0.971692195255641	0.629702705947689	0.764180283377881									12394	Chr_1	MNLHTMLLLTHLASIAAAIDDVTEALPRMREVKKMDNSLLATSEDESLSYVSAIHQGHQLAETIILSDKDCFSKVSQRHLPQALFDSESLGGLWDSSIFRENVLTLQDYSQEERIYLLDGFLSTMINAFHANKKSKSPEGPSLHSRFLDIVQQSQRPGGLLDDAFRGPLGKKSNTSKKIAAYLENPPLTMDGREDDVTQYLFIFQLWCKSTRFAFPASDTGTRKGGEDITLQEAMSHVASTLIVLHNSQVCLKMAPSISQKGAKAYSLSQETPEYLFRYGYTLEKTSKVDQFIDSIVGLFSLPYDHYKRLKENKRFKRWAQSKAPLCEIYNQAMAEGKDLSRAVRPLLSYKESISSIKKKLSRGLESAQV
183131	GC_00002820		PST_Yr1706a	82	50	80	5	0	0.971692195255641	0.629702705947689	0.764180283377881									82	Chr_3	MNLHTMLLLTHLASIAAAIDDVTEALPRMREVKKMDNSLLATSEDESLSYASAIHQGHQLAETIILSDRDCYSKVAQRHLPQALFDSESSGGLWDSSIFRENVLTIQDYS--------------------------------------------------------------------------------------------------------------------------------------------------------------------------------------------------------------------------------------------------------------------
183132	GC_00002820		PST_Yr1706a	4736	50	80	5	0	0.971692195255641	0.629702705947689	0.764180283377881									4736	Chr_3	-----MLLLTHLASIAAAIDDVTEALPRMREVKKMDNSLLATSEDESLSYVSAIHQGHQLAETIILSDKDCFSKVSQRHLPQALFDSESLGGLWDSSIFRENVLTLQD-----------------------------------------IVQQSQRPGGLLDDAFRGPLGKKSNTSKKIAAYLENPPLTMDGREDDVTQYLFIFQLWCKSTRFAFPASDTGTRKGGEDITLQEAMSHVASTLIVLHNSQVCLKMAPSISQKGAKAYSLSQETPEYLFRYGYTLEKTSKVDQFIDSIVGLFSLPYDHYKRLKENKRFKRWAQSKAPLCEIYNQAMAEGKDLSRAVRPLLSYKESISSIKKKLSRGLESAQV
183133	GC_00002820		PST_Yr1706a	83	50	80	5	0	0.971692195255641	0.629702705947689	0.764180283377881									83	Chr_3	----------------------------------------------------------------------------------------------------------------------------MINAFHENKKSNSPEGPSLHPRFLDIVRQSQRPGGLLDDAFCGPLGKKSNTSKKIAAYLENPPLTMDGIEDDVTQYLFVFQLWRKATRFAFPASDTGTRKGGEDVTLQEAMSHVASTLIVLHNSQVCLKMAPSISHKGAKAYSLSQETPEYLFRYGYTLEKTSKDDQFIDSTVGLFSQPYDHYKRLKEDKRFKRWAQSKAPLCEIYNQAMAEGKDLSKAVRPLLSYKESISSIKKKLSRGLESAQV
183134	GC_00002820		PST_Yr1716a	83	50	80	5	0	0.971692195255641	0.629702705947689	0.764180283377881									83	Chr_3	MNLHTMLLLTHLASIAAAIDDVTEALPRMREVKKMDNSLLATSEDESLSYASAIHQGHQLAETIILSDRDCYSKVAQRHLPQALFDSESSGGLWDSSIFRENVLTIQDYS--------------------------------------------------------------------------------------------------------------------------------------------------------------------------------------------------------------------------------------------------------------------
183135	GC_00002820		PST_Yr1716a	84	50	80	5	0	0.971692195255641	0.629702705947689	0.764180283377881									84	Chr_3	----------------------------------------------------------------------------------------------------------------------------MINAFHENKKSNSPEGPSLHPRFLDIVRQSQRPGGLLDDAFCGPLGKKSNTSKKIAAYLENPPLTMDGIEDDVTQYLFVFQLWRKATRFAFPASDTGTRKGGEDVTLQEAMSHVASTLIVLHNSQVCLKMAPSISHKGAKAYSLSQETPEYLFRYGYTLEKTSKDDQFIDSTVGLFSQPYDHYKRLKEDKRFKRWAQSKAPLCEIYNQAMAEGKDLSKAVRPLLSYKESISSIKKKLSRGLESAQV
183136	GC_00002820		PST_Yr1716b	10346	50	80	5	0	0.971692195255641	0.629702705947689	0.764180283377881									10346	Chr_1	MNLHTMLLLTHLASIAAAIDDVTEALPRMREVKKMDNSLLATSEDESLSYVSAIHQGHQLAETIILSDKDCFSKVSQRHLPQALFDSESLGGLWDSSIFRENVLTLQDYSQEERIYLLDGFLSTMINAFHANKKSKSPEGPSLHSRFLDIVQQSQRPGGLLDDAFRGPLGKKSNTSKKIAAYLENPPLTMDGREDDVTQYLFIFQLWCKSTRFAFPASDTGTRKGGEDITLQEAMSHVASTLIVLHNSQVCLKMAPSISQKGAKAYSLSQETPEYLFRYGYTLEKTSKVDQFIDSIVGLFSLPYDHYKRLKENKRFKRWAQSKAPLCEIYNQAMAEGKDLSRAVRPLLSYKESISSIKKKLSRGLESAQV
183137	GC_00002820		PST_Yr2011a	1154	50	80	5	0	0.971692195255641	0.629702705947689	0.764180283377881									1154	Chr_3	MNLHTMLLLTHLASIAAAIDDVTEALPRMREVKKMDNSLLATSEDESLSYASAIHQGHQLAETIILSDRDCYSKVAQRHLPQALFDSESSGGLWDSSIFRENVLTIQDYS--------------------------------------------------------------------------------------------------------------------------------------------------------------------------------------------------------------------------------------------------------------------
183138	GC_00002820		PST_Yr2011a	1153	50	80	5	0	0.971692195255641	0.629702705947689	0.764180283377881									1153	Chr_3	----------------------------------------------------------------------------------------------------------------------------MINAFHENKKSNSPEGPSLHPRFLDIVRQSQRPGGLLDDAFCGPLGKKSNTSKKIAAYLENPPLTMDGIEDDVTQYLFVFQLWRKATRFAFPASDTGTRKGGEDVTLQEAMSHVASTLIVLHNSQVCLKMAPSISHKGAKAYSLSQETPEYLFRYGYTLEKTSKDDQFIDSTVGLFSQPYDHYKRLKEDKRFKRWAQSKAPLCEIYNQAMAEGKDLSKAVRPLLSYKESISSIKKKLSRGLESAQV
183139	GC_00002820		PST_Yr2011b	11717	50	80	5	0	0.971692195255641	0.629702705947689	0.764180283377881									11717	Chr_1	MNLHTMLLLTHLASIAAAIDDVTEALPRMREVKKMDNSLLATSEDESLSYVSAIHQGHQLAETIILSDKDCFSKVSQRHLPQALFDSESLGGLWDSSIFRENVLTLQDYSQEERIYLLDGFLSTMINAFHANKKSKSPEGPSLHSRFLDIVQQSQRPGGLLDDAFRGPLGKKSNTSKKIAAYLENPPLTMDGREDDVTQYLFIFQLWCKSTRFAFPASDTGTRKGGEDITLQEAMSHVASTLIVLHNSQVCLKMAPSISQKGAKAYSLSQETPEYLFRYGYTLEKTSKVDQFIDSIVGLFSLPYDHYKRLKENKRFKRWAQSKAPLCEIYNQAMAEGKDLSRAVRPLLSYKESISSIKKKLSRGLESAQV
183140	GC_00002820		PST_Yr2015a	82	50	80	5	0	0.971692195255641	0.629702705947689	0.764180283377881									82	Chr_3	MNLHTMLLLTHLASIAAAIDDVTEALPRMREVKKMDNSLLATSEDESLSYASAIHQGHQLAETIILSDRDCYSKVAQRHLPQALFDSESSGGLWDSSIFRENVLTIQDYS--------------------------------------------------------------------------------------------------------------------------------------------------------------------------------------------------------------------------------------------------------------------
183141	GC_00002820		PST_Yr2015a	83	50	80	5	0	0.971692195255641	0.629702705947689	0.764180283377881									83	Chr_3	----------------------------------------------------------------------------------------------------------------------------MINAFHENKKSNSPEGPSLHPRFLDIVRQSQRPGGLLDDAFCGPLGKKSNTSKKIAAYLENPPLTMDGIEDDVTQYLFVFQLWRKATRFAFPASDTGTRKGGEDVTLQEAMSHVASTLIVLHNSQVCLKMAPSISHKGAKAYSLSQETPEYLFRYGYTLEKTSKDDQFIDSTVGLFSQPYDHYKRLKEDKRFKRWAQSKAPLCEIYNQAMAEGKDLSKAVRPLLSYKESISSIKKKLSRGLESAQV
183142	GC_00002820		PST_Yr2015b	14430	50	80	5	0	0.971692195255641	0.629702705947689	0.764180283377881									14430	Chr_1	MNLHTMLLLTHLASIAAAIDDVTEALPRMREVKKMDNSLLATSEDESLSYVSAIHQGHQLAETIILSDKDCFSKVSQRHLPQALFDSESLGGLWDSSIFRENVLTLQDYSQEERIYLLDGFLSTMINAFHANKKSKSPEGPSLHSRFLDIVQQSQRPGGLLDDAFRGPLGKKSNTSKKIAAYLENPPLTMDGREDDVTQYLFIFQLWCKSTRFAFPASDTGTRKGGEDITLQEAMSHVASTLIVLHNSQVCLKMAPSISQKGAKAYSLSQETPEYLFRYGYTLEKTSKVDQFIDSIVGLFSLPYDHYKRLKENKRFKRWAQSKAPLCEIYNQAMAEGKDLSRAVRPLLSYKESISSIKKKLSRGLESAQV
183143	GC_00002820		PST_Yr201644_1	1092	50	80	5	0	0.971692195255641	0.629702705947689	0.764180283377881									1092	Chr_3	MNLHTMLLLTHLASIAAAIDDVTEALPRMREVKKMDNSLLATSEDESLSYASAIHQGHQLAETIILSDRDCYSKVAQRHLPQALFDSESSGGLWDSSIFRENVLTIQDYS--------------------------------------------------------------------------------------------------------------------------------------------------------------------------------------------------------------------------------------------------------------------
183144	GC_00002820		PST_Yr201644_1	1091	50	80	5	0	0.971692195255641	0.629702705947689	0.764180283377881									1091	Chr_3	----------------------------------------------------------------------------------------------------------------------------MINAFHENKKSNSPEGPSLHPRFLDIVRQSQRPGGLLDDAFCGPLGKKSNTSKKIAAYLENPPLTMDGIEDDVTQYLFVFQLWRKATRFAFPASDTGTRKGGEDVTLQEAMSHVASTLIVLHNSQVCLKMAPSISHKGAKAYSLSQETPEYLFRYGYTLEKTSKDDQFIDSTVGLFSQPYDHYKRLKEDKRFKRWAQSKAPLCEIYNQAMAEGKDLSKAVRPLLSYKESISSIKKKLSRGLESAQV
183145	GC_00002820		PST_Yr201644_2	10048	50	80	5	0	0.971692195255641	0.629702705947689	0.764180283377881									10048	Chr_1	MNLHTMLLLTHLASIAAAIDDVTEALPRMREVKKMDNSLLATSEDESLSYVSAIHQGHQLAETIILSDKDCFSKVSQRHLPQALFDSESLGGLWDSSIFRENVLTLQDYSQEERIYLLDGFLSTMINAFHANKKSKSPEGPSLHSRFLDIVQQSQRPGGLLDDAFRGPLGKKSNTSKKIAAYLENPPLTMDGREDDVTQYLFIFQLWCKSTRFAFPASDTGTRKGGEDITLQEAMSHVASTLIVLHNSQVCLKMAPSISQKGAKAYSLSQETPEYLFRYGYTLEKTSKVDQFIDSIVGLFSLPYDHYKRLKENKRFKRWAQSKAPLCEIYNQAMAEGKDLSRAVRPLLSYKESISSIKKKLSRGLESAQV
183146	GC_00002821		PSH_233a	12039	53	80	4	0	0.987135115009887	0.761488183584552	0.859752613711168									12039	Chr_15	---------MSF-----KLLAATLTLL----------------------------FIFN-RHLDVQAAIVRTTTGEALSPTAHSSPLLGLPKVEEAEYSSKFGKDLPDPLVIHDIDPNDKRLADRLRNFVHVDTAPVAPNFMGLVGPVMRGEGVMYQRDPRVQKYQWRSFVAEHTEGNKRLEHHLLKKLKWDKEYPAHSEPDMIDARLLGNDEWVKFVPAEYPVALPIDTQHDILYLRAPMTTEKSFELRENEVKPPDYDDWMKNVQAYKKFVDGVDVFGTNVDLKEAGLEKHEIARNLMKMVDTDELLEATKTEFELGQRKPAATEAAAAEAAAEELQGESPELARVNKLRAQIIAAHLADVKNEEPMRRAKEAMLWSGRGITELIAAKYPGRKFVWFRVNRLVRTHHLNEIHIFFERTAEEMEAAREAQSLLQSFFDYLEHLEQIGELSAEKILAAEKV------ISAEKAISAEKAISAEKPKELMFP
183147	GC_00002821		PSH_233b	11072	53	80	4	0	0.987135115009887	0.761488183584552	0.859752613711168									11072	Chr_15	---------MSF-----KLLAATLTLL----------------------------FIFN-RHLDVQAAIVRTTTGEALSPTAHSSPLLGLPKVEEAEYSSKFGKDLPDPLVIHDIDPNDKRLADRLRNFVHVDTAPVAPNFMGLVGPVMRGEGVMYQRDPRVQKYQWRSFVAEHTEGNKRLEHHLLKKLKWDKEYPAHSEPDMIDARLLGNDEWVKFVPAEYPVALPIDTQHDILYLRAPMTTEKSFELRENEVKPPDYDHWMKNVQAYKKFVDGVDVFGTNVDLKEAGLEKHEIARNLMKMVDTDELLEATKTEFELGQRKPAATEAAAAEAAAEELQGESPELARVNKLRAQIIAAHLADVKNEEPMRRAKEAMLWSGRGITELIAAKYPGRKFVWFRVNRLVRTHHLNEIHIFFERTGEEIKAAREAQSLLQDFLDYLEHLEQIGGISAEKILAAEKVISAEKAISAEKAISAEKAISAEKPKELMFP
183148	GC_00002821		PSH_233b	11071	53	80	4	0	0.987135115009887	0.761488183584552	0.859752613711168									11071	Chr_15	---------------------------------------------------------------------------------------------------------------------------------------------MGLVGPVMRGEGVMYQRDPRVQKYQWRSFVAEHTEGNKRLEHHLLKKLKWDKEYPAHSEPDMIDARLLGNDEWVKFVPAEYPVALPIDTQHDILYLRAPMTTEKSFELRENEVKPPDYDHWMKNVQAYKKFVDGVDVFGTNVDLKEAGLEKHEIARNLMKMVDTDELLEATKTEFELGQRKPAATEAAAAEAAAEELQGESPELARVNKLRAQIIAAHLADVKNEEPMRRAKEAMLWSGRGITELIAAKYPGRKFVWFRVNRLVRTHHLNEIHIFFERTGEEIKAAREAQSLLQDFLDYLEHLEQIGGISAEKILAAEKVISAEKAISAEKAISAEKAISAEKPKELMFP
183149	GC_00002821		PSH_76a	10767	53	80	4	0	0.987135115009887	0.761488183584552	0.859752613711168									10767	Chr_15	---------MSF-----KLLAATLTLL----------------------------FIFN-RHLDVQAAIVRTTTGEALSPTAHSSPLLGLPKVEEAEYSSKFGKDLPDPLVIHDIDPNDKRLADRLRNFVHVDTAPVAPNFMGLVGPVMRGEGVMYQRDPRVQKYQWRSFVAEHTEGNKRLEHHLLKKLKWDKEYPAHSEPDMIDARLLGNDEWVKFVPAEYPVALPIDTQHDILYLRAPMTTEKSFELRENEVKPPDYDDWMKNVQAYKKFVDGVDVFGTNVDLKEAGLEKHEIARNLMKMVDTDELLEATKTEFELGQRKPAATEAAAAEAAAEELQGESPELARVNKLRAQIIAAHLADVKNEEPMRRAKEAMLWSGRGITELIAAKYPGRKFVWFRVNRLVRTHHLNEIHIFFERTAEEMEAAREAQSLLQSFFDYLEHLEQIGELSAEKILAAEKV------ISAEKAISAEKAISAEKPKELMFP
183150	GC_00002821		PSH_76a	10768	53	80	4	0	0.987135115009887	0.761488183584552	0.859752613711168									10768	Chr_15	---------M------------------------------------------------------------------------------------------------------------------------------------GLVGPVMRGEGVMYQRDPRVQKYQWRSFVAEHTEGNKRLEHHLLKKLKWDKEYPAHSEPDMIDARLLGNDEWVKFVPAEYPVALPIDTQHDILYLRAPMTTEKSFELRENEVKPPDYDDWMKNVQAYKKFVDGVDVFGTNVDLKEAGLEKHEIARNLMKMVDTDELLEATKTEFELGQRKPAATEAAAAEAAAEELQGESPELARVNKLRAQIIAAHLADVKNEEPMRRAKEAMLWSGRGITELIAAKYPGRKFVWFRVNRLVRTHHLNEIHIFFERTAEEMEAAREAQSLLQSFFDYLEHLEQIGELSAEKILAAEKV------ISAEKAISAEKAISAEKPKELMFP
183151	GC_00002821		PSH_76b	12330	53	80	4	0	0.987135115009887	0.761488183584552	0.859752613711168									12330	Chr_15	---------MSF-----KLLAATLTLL----------------------------FIFN-RHLDVQAAIARTTTGEALSPTAHSSPLLGLPKVEEAEYSSKFGKDLPDPLVIHDIDPNDKRLADRLRNFVHVDTAPVAPNFMGLVGPVMRGEGVMYQRDPRVQKYQWRSFVAEHTEGNKRLEHHLLKKLKWDKEYPAHSEPDMIDARLLGNDEWVKFVPAEYPVALPIDTQHDILYLRAPMTTEKSFELRENEVKPPDYDDWMKNVQAYKKFVDGVDVFGTNVDLKEAGLEKHEIARNLMKMVDTDELLEATKTEFELGQRKPAATEAAAAEAAAEELQGESPELARVNKLRAQIIAAHLADVKNEEPMRRAKEAMLWSGRGITELIAAKYPGRKFVWFRVNRLVRTHHLNEIHIFFERTGEEIKAAREAQSLLQDFLDYLEHLEQIGEISAEKILAAEKV------ISAEKAISAEKAISAEKPKELMFP
183152	GC_00002821		PSH_76b	12331	53	80	4	0	0.987135115009887	0.761488183584552	0.859752613711168									12331	Chr_15	---------------------------------------------------------------------------------------------------------------------------------------------MGLVGPVMRGEGVMYQRDPRVQKYQWRSFVAEHTEGNKRLEHHLLKKLKWDKEYPAHSEPDMIDARLLGNDEWVKFVPAEYPVALPIDTQHDILYLRAPMTTEKSFELRENEVKPPDYDDWMKNVQAYKKFVDGVDVFGTNVDLKEAGLEKHEIARNLMKMVDTDELLEATKTEFELGQRKPAATEAAAAEAAAEELQGESPELARVNKLRAQIIAAHLADVKNEEPMRRAKEAMLWSGRGITELIAAKYPGRKFVWFRVNRLVRTHHLNEIHIFFERTGEEIKAAREAQSLLQDFLDYLEHLEQIGEISAEKILAAEKV------ISAEKAISAEKAISAEKPKELMFP
183153	GC_00002821		PSH_NDPSH_1	10893	53	80	4	0	0.987135115009887	0.761488183584552	0.859752613711168									10893	Chr_15	---------MSF-----KLLAATLTLL----------------------------FIFN-RHLDVQAAIVRTTTGEALSPTAHSSPLLGLPKVEEAEYSSKFGKDLPDPLVIHDIDPNDKRLADRLRNFVHVDTAPVAPNFMGLVGPVMRGEGVMYQRDPRVQKYQWRSFVAEHTEGNKRLEHHLLKKLKWDKEYPAHSEPDMIDARLLGNDEWVKFVPAEYPVALPIDTQHDILYLRAPMTTEKSFELRENEVKPPDYDDWMKNVQAYKKFVDGVDVFGTNVDLKEAGLEKHEIARNLMKMVDTDELLEATKTEFELGQRKPAATEAAAAEAAAEELQGESPELARVNKLRAQIIAAHLADVKNEEPMRRAKEAMLWSGRGITELIAAKYPGRKFVWFRVNRLVRTHHLNEIHIFFERTAEEMEAAREAQSLLQSFFDYLEHLEQIGELSAEKILAAEKV------ISAEKAISAEKAISAEKPKELMFP
183154	GC_00002821		PSH_NDPSH_2	12742	53	80	4	0	0.987135115009887	0.761488183584552	0.859752613711168									12742	Chr_15	---------MSF-----KLLAATLTLL----------------------------FIFN-RHLDVQAAIARTTTGEALSPTAHSSPLLGLPKVEEAEYSSKFGKDLPDPLVIHDIDPNDKRLADRLRNFVHVDTAPVAPNFMGLVGPVMRGEGVMYQRDPRVQKYQWRSFVAEHTEGNKRLEHHLLKKLKWDKEYPAHSEPDMIDARLLGNDEWVKFVPAEYPVALPIDTQHDILYLRAPMTTEKSFELRENEVKPPDYDDWMKNVQAYKKFVDGVDVFGTNVDLKEAGLEKHEIARNLMKMVDTDELLEATKTEFELGQRKPAATEAAAAEAAAEELQGESPELARVNKLRAQIIAAHLADVKNEEPMRRAKEAMLWSGRGITELIAAKYPGRKFVWFRVNRLVRTHHLNEIHIFFERTGEEIKAAREAQSLLQDFLDYLEHLEQIGEISAEKILAAEKV------ISAEKAISAEKAISAEKPKELMFP
183155	GC_00002821		PST_130_1	15188	53	80	4	0	0.987135115009887	0.761488183584552	0.859752613711168									15188	Chr_15	---------------------------------------------------------------------------------------------------------------------------------------------MGLVGPVMRGEGVMYQRDPRVQKYQWRSFVAEHTEGNKRLEHHLLKKLKWDKEYPAHSEPDMIDARLLGNDEWVKFVPAEYPVALPIDTQHDILYLRAPMTTEKSFELRENEVKPPDYDDWMKNVQAYKKFVDGVDVFGTNVDLKEAGLEKHEIARNLMKMVDTDELLEATKTEFELGQRKPAATEAAAAEAAAEELQGESPELARVNKLRAQIIAAHLADVKNEEPMRRAKEAMLWSGRGITELIAAKYPGRKFVWFRVNRLVRTHHLNEIHIFFERTGEEIKAAREAQSLLQDFLDYLEHLEQIGEISAEKILAAEKV------ISAEKAISAEKAISAEKPKELMFP
183156	GC_00002821		PST_130_2	117	53	80	4	0	0.987135115009887	0.761488183584552	0.859752613711168									117	Chr_15	---------M--------LLPLSLAH----------------------------------------------------------------------------------------------------------------------------------------QKYQWRSFVAEHTEGNKRLEHHLLKKLKWDKEYPAHSEPDMIDARLLGNDEWVKFVPAEYPVALPIDTQHDILYLRAPMTTEKSFELRENEVKPPDYDDWMKNVQAYKKL----------------------------------------------------------------------------------------------------SMALMFS--------APMSISRKQAW----RSMKSHVIS--------------------------------------------------------------------------------
183157	GC_00002821		PST_130_2	118	53	80	4	0	0.987135115009887	0.761488183584552	0.859752613711168									118	Chr_15	---------MSF-----KLLAATLTLL----------------------------FIFN-RHLDVQAAILRTTTGEALSPTAHSSPLLGLPKVEEAEYSVKFGKDQPDPLVIHDIDPNDKRLADRLRNFVHVDTAPVAPNFMGLVGPVMRGK--------------------------------------------------------------------------------------------------------------------------------------------------------------------ESCIRETSSTGV-------------------------------------------------------------------------------------------------------------------------------------------------------------------
183158	GC_00002821		PST_130_2	116	53	80	4	0	0.987135115009887	0.761488183584552	0.859752613711168									116	Chr_15	---------M-----------------------------------------------------------------------------------------------------------------------------------------------------------------------------------------------------------------------------------------------------------------------------------------------------------------------------------------------------------------------RRAKEAMLWSGRGITELIAAKYPGRKFVWFRVNRLVRTHHLNEIHIFFERTAEEMEAAREAQSLLQSFFDYLEHLEQIGEISAEK-------------YSPQRK------------------
183159	GC_00002821		PST_134E36_1	15453	53	80	4	0	0.987135115009887	0.761488183584552	0.859752613711168									15453	Chr_15	-------------------------------------------------------------------------------------------------------------------------------------------------------MALMF--------------------------------------------------------------------------------------------------------------------------FGTNVDLKEAGLEKHEIARNLMKMVDTDELLEATKTEFELGQRKPAATEAAAAEAAAEELQGESPELARVNKLRAQIIAAHLADVKNEEPMRRAKEAMLWSGRGITELIAAKYPGRKFVWFRVNRLVRTHHLNEIHIFFERTGEEIKAAREAQSLLQDFLDYLEHLEQIGEISAEKILAAEKV------ISAEKAISAEKAISAEKPKELMFP
183160	GC_00002821		PST_134E36_1	15454	53	80	4	0	0.987135115009887	0.761488183584552	0.859752613711168									15454	Chr_15	---------MSF-----KLLAATLTLL----------------------------FIFN-RHLDVQAAIVRTTTGEALSPTAHSSPLLGLPKVEEAEYSSKFGKDLPDPLVIHDIDPNDKRLADRLRNFVHVDTAPVAPNFMGLVGPVMRGEGVMYQRDPRVQKYQWRSFVAEHTEGNKRLEHHLLKKLKWDKEYPAHSEPDMIDARLLGNDEWVKFVPA-----------------------------------------------------------------------------------------------------------------------GE------------------------------------------------------------------------------------------------------------------------------------------------------
183161	GC_00002821		PST_134E36_2	16442	53	80	4	0	0.987135115009887	0.761488183584552	0.859752613711168									16442	Chr_15	---------MSF-----KLLAATLTLL----------------------------FIFN-RHLDVQAAILRTTTGEALSPTAHSSPLLGLPKVEEAEYSVKFGKDQPDPLVIHDIDPNDKRLADRLRNFVHVDTAPVAPNFMGLVGPVMRGEGVMYQRDPRVQKYQWRSFVAEHTEGNKRLEHHLLKKLKWDKEYPAHSEPDMIDARLLGNDEWVKFVPAEYPVALPIDTQHDILYLRAPMTTEKSFELRENEVKPPDYDDWMKNVQAYKKFVDGVDVFGTNVDLKEAGLEKHEIARNLMKMVDTDELLEATKTEFELGQRKPAATEAAAAEAAAEELQGESPELARVNKLRAQIIAAHLADVKNEEPMRRAKEAMLWSGRGITELIAAKYPGRKFVWFRVNRLVRTHHLNEIHIFFERTAEEMEAAREAQSLLQSFFDYLEHLEQIGEISAEKILAAEKV------ISAEKAISAEKAISAEKPKELMFP
183162	GC_00002821		PST_AR0005a	9745	53	80	4	0	0.987135115009887	0.761488183584552	0.859752613711168									9745	Chr_15	-------------------------------------------------------------------------------------------------------------------------------------------------------MALMF--------------------------------------------------------------------------------------------------------------------------FGTNVDLKEAGLEKHEIARNLMKMVDTDELLEATKTEFELGQRKPAATEAAAAEAAAEELQGESPELARVNKLRAQIIAAHLADVKNEEPMRRAKEAMLWSGRGITELIAAKYPGRKFVWFRVNRLVRTHHLNEIHIFFERTGEEIKAAREAQSLLQDFLDYLEHLEQIGEISAEKILAAEKV------ISAEKAISAEKAISAEKPKELMFP
183163	GC_00002821		PST_AR0005b	12867	53	80	4	0	0.987135115009887	0.761488183584552	0.859752613711168									12867	Chr_15	---------MSF-----KLLAATLTLL----------------------------FIFN-RHLDVQAAILRTTTGEALSPTAHSSPLLGLPKVEEAEYSVKFGKDQPDPLVIHDIDPNDKRLADRLRNFVHVDTAPVAPNFMGLVGPVMRGEGVMYQRDPRVQKYQWRSFVAEHTEGNKRLEHHLLKKLKWDKEYPAHSEPDMIDARLLGNDEWVKFVPAEYPVALPIDTQHDILYLRAPMTTEKSFELRENEVKPPDYDDWMKNVQAYKKFVDGVDVFGTNVDLKEAGLEKHEIARNLMKMVDTDELLEATKTEFELGQRKPAATEAAAAEAAAEELQGESPELARVNKLRAQIIAAHLADVKNEEPMRRAKEAMLWSGRGITELIAAKYPGRKFVWFRVNRLVRTHHLNEIHIFFERTAEEMEAAREAQSLLQSFFDYLEHLEQIGEISAEKILAAEKV------ISAEKAISAEKAISAEKPKELMFP
183164	GC_00002821		PST_AZ2_1	16142	53	80	4	0	0.987135115009887	0.761488183584552	0.859752613711168									16142	Chr_15	---------MSF-----KLLAATLTLL----------------------------FIFN-RHLDVQAAIARTTTGEALSPTAHSSPLLGLPKVEEAEYSSKFGKDLPDPLVIHDIDPNDKRLADRLRNFVHVDTAPVAPNFMGLVGPVMRGEGVMYQRDPRVQKYQWRSFVAEHTEGNKRLEHHLLKKLKWDKEYPAHSEPDMIDARLLGNDEWVKFVPAEYPVALPIDTQHDILYLRAPMTTEKSFELRENEVKPPDYDDWMKNVQAYKKFVDGVDVFGTNVDLKEAGLEKHEIARNLMKMVDTDELLEATKTEFELGQRKPAATEAAAAEAAAEELQGESPELARVNQLRAQIIAAHLADVKNEEPMRRAKEAMLWSGRGITELIAAKYPGRKFVWFRVNRLVRTHHLNEIHIFFERTGEEIKAAREAQSLLQDFLDYLEHLEQIGEISAEKILAAEKV------ISAEKAISAEKAISAEKPKELMFP
183165	GC_00002821		PST_AZ2_1	16143	53	80	4	0	0.987135115009887	0.761488183584552	0.859752613711168									16143	Chr_15	---------------------------------------------------------------------------------------------------------------------------------------------MGLVGPVMRGEGVMYQRDPRVQKYQWRSFVAEHTEGNKRLEHHLLKKLKWDKEYPAHSEPDMIDARLLGNDEWVKFVPAEYPVALPIDTQHDILYLRAPMTTEKSFELRENEVKPPDYDDWMKNVQAYKKFVDGVDVFGTNVDLKEAGLEKHEIARNLMKMVDTDELLEATKTEFELGQRKPAATEAAAAEAAAEELQGESPELARVNQLRAQIIAAHLADVKNEEPMRRAKEAMLWSGRGITELIAAKYPGRKFVWFRVNRLVRTHHLNEIHIFFERTGEEIKAAREAQSLLQDFLDYLEHLEQIGEISAEKILAAEKV------ISAEKAISAEKAISAEKPKELMFP
183166	GC_00002821		PST_AZ2_2	15061	53	80	4	0	0.987135115009887	0.761488183584552	0.859752613711168									15061	Chr_15	---------MSF-----KLLAATLTLL----------------------------FIFN-RHLDVQAAIARTTTGEALSPTAHSSPLLGLPKVEEAEYSSKFGKDLPDPLVIHDIDPNDKRLADRLRNFVHVDTAPVAPNFMGLVGPVMRGEGVMYQRDPRVQKYQWRSFVAEHTEGNKRLEHHLLKKLKWDKEYPAHSEPDMIDARLLGNDEWVKFVPAEYPVALPIDTQHDILYLRAPMTTEKSFELRENEVKPPDYDDWMKNVQAYKKFVDGVDVFGTNVDLKEAGLEKHEIARNLMKMVDTDELLEATKTEFELGQRKPAATEAAAAEAAAEELQGESPELARVNQLRAQIIAAHLADVKNEEPMRRAKEAMLWSGRGITELIAAKYPGRKFVWFRVNRLVRTHHLNEIHIFFERTGEEIKAAREAQSLLQDFLDYLEHLEQIGEISAEKILAAEKV------ISAEKAISAEKAISAEKPKELMFP
183167	GC_00002821		PST_AZ2_2	15060	53	80	4	0	0.987135115009887	0.761488183584552	0.859752613711168									15060	Chr_15	---------------------------------------------------------------------------------------------------------------------------------------------MGLVGPVMRGEGVMYQRDPRVQKYQWRSFVAEHTEGNKRLEHHLLKKLKWDKEYPAHSEPDMIDARLLGNDEWVKFVPAEYPVALPIDTQHDILYLRAPMTTEKSFELRENEVKPPDYDDWMKNVQAYKKFVDGVDVFGTNVDLKEAGLEKHEIARNLMKMVDTDELLEATKTEFELGQRKPAATEAAAAEAAAEELQGESPELARVNQLRAQIIAAHLADVKNEEPMRRAKEAMLWSGRGITELIAAKYPGRKFVWFRVNRLVRTHHLNEIHIFFERTGEEIKAAREAQSLLQDFLDYLEHLEQIGEISAEKILAAEKV------ISAEKAISAEKAISAEKPKELMFP
183168	GC_00002821		PST_DK0911_1	1784	53	80	4	0	0.987135115009887	0.761488183584552	0.859752613711168									1784	Chr_15	---------MSF-----KLLAATLTLL----------------------------FIFN-RHLDVQAAIARTTTGEALSPTAHSSPLLGLPKVEEAEYSSKFGKDLPDPLVIHDIDPNDKRLADRLRNFVHVDTAPVAPNFMGLVGPVMRGEGVMYQRDPRVQKYQWRSFVAEHTEGNKRLEHHLLKKLKWDKEYPAHSEPDMIDARLLGNDEWVKFVPAEYPVALPIDTQHDILYLRAPMTTEKSFELRENEVKPPDYDDWMKNVQAYKKFVDGVDVFGTNVDLKEAGLEKHEIARNLMKMVDTDELLEATKTEFELGQRKPAATEAAAAEAAAEELQGESPELARVNQLRAQIIAAHLADVKNEEPMRRAKEAMLWSGRGITELIAAKYPGRKFVWFRVNRLVRTHHLNEIHIFFERTGEEIKAAREAQSLLQDFLDYLEHLEQIGEISAEKILAAEKV------ISAEKAISAEKAISAEKPKELMFP
183169	GC_00002821		PST_DK0911_2	1785	53	80	4	0	0.987135115009887	0.761488183584552	0.859752613711168									1785	Chr_15	---------MSF-----KLLAATLTLL----------------------------FIFN-RHLDVQAAIARTTTGEALSPTAHSSPLLGLPKVEEAEYSSKFGKDLPDPLVIHDIDPNDKRLADRLRNFVHVDTAPVAPNFMGLVGPVMRGEGVMYQRDPRVQKYQWRSFVAEHTEGNKRLEHHLLKKLKWDKEYPAHSEPDMIDARLLGNDEWVKFVPAEYPVALPIDTQHDILYLRAPMTTEKSFELRENEVKPPDYDDWMKNVQAYKKFVDGVDVFGTNVDLKEAGLEKHEIARNLMKMVDTDELLEATKTEFELGQRKPAATEAAAAEAAAEELQGESPELARVNQLRAQIIAAHLADVKNEEPMRRAKEAMLWSGRGITELIAAKYPGRKFVWFRVNRLVRTHHLNEIHIFFERTGEEIKAAREAQSLLQDFLDYLEHLEQIGEISAEKILAAEKV------ISAEKAISAEKAISAEKPKELMFP
183170	GC_00002821		PST_SWS484_1	12884	53	80	4	0	0.987135115009887	0.761488183584552	0.859752613711168									12884	Chr_15	-------------------------------------------------------------------------------------------------------------------------------------------------------MALMF--------------------------------------------------------------------------------------------------------------------------FGTNVDLKEAGLEKHEIARNLMKMVDTDELLEATKTEFELGQRKPAATEAAAAEAAAEELQGESPELARVNKLRAQIIAAHLADVKNEEPMRRAKEAMLWSGRGITELIAAKYPGRKFVWFRVNRLVRTHHLNEIHIFFERTGEEIKAAREAQSLLQDFLDYLEHLEQIGEISAEKILAAEKV------ISAEKAISAEKAISAEKPKELMFP
183171	GC_00002821		PST_SWS484_2	12700	53	80	4	0	0.987135115009887	0.761488183584552	0.859752613711168									12700	Chr_15	---------MSF-----KLLAATLTLL----------------------------FIFN-RHLDVQAAILRTTTGEALSPTAHSSPLLGLPKVEEAEYSVKFGKDQPDPLVIHDIDPNDKRLADRLRNFVHVDTAPVAPNFMGLVGPVMRGEGVMYQRDPRVQKYQWRSFVAEHTEGNKRLEHHLLKKLKWDKEYPAHSEPDMIDARLLGNDEWVKFVPAEYPVALPIDTQHDILYLRAPMTTEKSFELRENEVKPPDYDDWMKNVQAYKKFVDGVDVFGTNVDLKEAGLEKHEIARNLMKMVDTDELLEATKTEFELGQRKPAATEAAAAEAAAEELQGESPELARVNKLRAQIIAAHLADVKNEEPMRRAKEAMLWSGRGITELIAAKYPGRKFVWFRVNRLVRTHHLNEIHIFFERTAEEMEAAREAQSLLQSFFDYLEHLEQIGEISAEKILAAEKV------ISAEKAISAEKAISAEKPKELMFP
183172	GC_00002821		PST_T030_1	12730	53	80	4	0	0.987135115009887	0.761488183584552	0.859752613711168									12730	Chr_14	---------MSF-----KLLAATLTLL----------------------------FIFN-RHLDVQAAIARTTTGEALSPTAHSSPLLGLPKVEEAEYSSKFGKDLPDPLVIHDIDPNDKRLADRLRNFVHVDTAPVAPNFMGLVGPVMRGEGVMYQRDPRVQKYQWRSFVAEHTEGNKRLEHHLLKKLKWDKEYPAHSEPDMIDARLLGNDEWVKFVPAEYPVALPIDTQHDILYLRAPMTTEKSFELRENEVKPPDYDDWMKNVQAYKKFVDGVDVFGTNVDLKEAGLEKHEIARNLMKMVDTDELLEATKTEFELGQRKPAATEAAAAEAAAEELQGESPELARVNQLRAQIIAAHLADVKNEEPMRRAKEAMLWSGRGITELIAAKYPGRKFVWFRVNRLVRTHHLNEIHIFFERTGEEIKAAREAQSLLQDFLDYLEHLEQIGEISAEKILAAEKV------ISAEKAISAEKAISAEKPKELMFP
183173	GC_00002821		PST_T030_1	12729	53	80	4	0	0.987135115009887	0.761488183584552	0.859752613711168									12729	Chr_14	---------------------------------------------------------------------------------------------------------------------------------------------MGLVGPVMRGEGVMYQRDPRVQKYQWRSFVAEHTEGNKRLEHHLLKKLKWDKEYPAHSEPDMIDARLLGNDEWVKFVPAEYPVALPIDTQHDILYLRAPMTTEKSFELRENEVKPPDYDDWMKNVQAYKKFVDGVDVFGTNVDLKEAGLEKHEIARNLMKMVDTDELLEATKTEFELGQRKPAATEAAAAEAAAEELQGESPELARVNQLRAQIIAAHLADVKNEEPMRRAKEAMLWSGRGITELIAAKYPGRKFVWFRVNRLVRTHHLNEIHIFFERTGEEIKAAREAQSLLQDFLDYLEHLEQIGEISAEKILAAEKV------ISAEKAISAEKAISAEKPKELMFP
183174	GC_00002821		PST_T030_2	11955	53	80	4	0	0.987135115009887	0.761488183584552	0.859752613711168									11955	Chr_14	---------------------------------------------------------------------------------------------------------------------------------------------MGLVGPVMRGEGVMYQRDPRVQKYQWRSFVAEHTEGNKRLEHHLLKKLKWDKEYPAHSEPDMIDARLLGNDEWVKFVPAEYPVALPIDTQHDILYLRAPMTTEKSFELRENEVKPPDYDDWMKNVQAYKKFVDGVDVFGTNVDLKEAGLEKHEIARNLMKMVDTDELLEATKTEFELGQRKPAATEAAAAEAAAEELQGESPELARVNKLRAQIIAAHLADVKNEEPMRRAKEAMLWSGRGITELIAAKYPGRKFVWFRVNRLVRTHHLNEIHIFFERTAEEMEAAREAQSLLQSFFDYLEHLEQIGEISAEKILAAEKV------ISAEKAISAEKAISAEKPKELMFP
183175	GC_00002821		PST_T034a	10265	53	80	4	0	0.987135115009887	0.761488183584552	0.859752613711168									10265	Chr_15	-------------------------------------------------------------------------------------------------------------------------------------------------------MALMF--------------------------------------------------------------------------------------------------------------------------FGTNVDLKEAGLEKHEIARNLMKMVDTDELLEATKTEFELGQRKPAATEAAAAEAAAEELQGESPELARVNKLRAQIIAAHLADVKNEEPMRRAKEAMLWSGRGITELIAAKYPGRKFVWFRVNRLVRTHHLNEIHIFFERTGEEIKAAREAQSLLQDFLDYLEHLEQIGEISAEKILAAEKV------ISAEKAISAEKAISAEKPKELMFP
183176	GC_00002821		PST_T034a	10266	53	80	4	0	0.987135115009887	0.761488183584552	0.859752613711168									10266	Chr_15	---------MSF-----KLLAATLTLL----------------------------FIFN-RHLDVQAAIVRTTTGEALSPTAHSSPLLGLPKVEEAEYSSKFGKDLPDPLVIHDIDPNDKRLADRLRNFVHVDTAPVAPNFMGLVGPVMRGEGVMYQRDPRVQKYQWRSFVAEHTEGNKRLEHHLLKKLKWDKEYPAHSEPDMIDARLLGNDEWVKFVPA-----------------------------------------------------------------------------------------------------------------------GE------------------------------------------------------------------------------------------------------------------------------------------------------
183177	GC_00002821		PST_T034b	12787	53	80	4	0	0.987135115009887	0.761488183584552	0.859752613711168									12787	Chr_15	---------MSF-----KLLAATLTLL----------------------------FIFN-RHLDVQAAILRTTTGEALSPTAHSSPLLGLPKVEEAEYSVKFGKDQPDPLVIHDIDPNDKRLADRLRNFVHVDTAPVAPNFMGLVGPVMRGEGVMYQRDPRVQKYQWRSFVAEHTEGNKRLEHHLLKKLKWDKEYPAHSEPDMIDARLLGNDEWVKFVPAEYPVALPIDTQHDILYLRAPMTTEKSFELRENEVKPPDYDDWMKNVQAYKKFVDGVDVFGTNVDLKEAGLEKHEIARNLMKMVDTDELLEATKTEFELGQRKPAATEAAAAEAAAEELQGESPELARVNKLRAQIIAAHLADVKNEEPMRRAKEAMLWSGRGITELIAAKYPGRKFVWFRVNRLVRTHHLNEIHIFFERTAEEMEAAREAQSLLQSFFDYLEHLEQIGEISAEKILAAEKV------ISAEKAISAEKAISAEKPKELMFP
183178	GC_00002821		PST_W011a	8027	53	80	4	0	0.987135115009887	0.761488183584552	0.859752613711168									8027	Chr_15	---------MSF-----KLLAATLTLL----------------------------FIFN-RHLDVQAAIARTTTGEALSPTAHSSPLLGLPKVEEAEYSSKFGKDLPDPLVIHDIDPNDKRLADRLRNFVHVDTAPVAPNFMGLVGPVMRGEGVMYQRDPRVQKYQWRSFVAEHTEGNKRLEHHLLKKLKWDKEYPAHSEPDMIDARLLGNDEWVKFVPAEYPVALPIDTQHDILYLRAPMTTEKSFELRENEVKPPDYDDWMKNVQAYKKFVDGVDVFGTNVDLKEAGLEKHEIARNLMKMVDTDELLEATKTEFELGQRKPAATEAAAAEAAAEELQGESPELARVNQLRAQIIAAHLADVKNEEPMRRAKEAMLWSGRGITELIAAKYPGRKFVWFRVNRLVRTHHLNEIHIFFERTGEEIKAAREAQSLLQDFLDYLEHLEQIGEISAEKILAAEKV------ISAEKAISAEKAISAEKPKELMFP
183179	GC_00002821		PST_W011b	14724	53	80	4	0	0.987135115009887	0.761488183584552	0.859752613711168									14724	Chr_15	---------------------------------------------------------------------------------------------------------------------------------------------MGLVGPVMRGEGVMYQRDPRVQKYQWRSFVAEHTEGNKRLEHHLLKKLKWDKEYPAHSEPDMIDARLLGNDEWVKFVPAEYPVALPIDTQHDILYLRAPMTTEKSFELRENEVKPPDYDDWMKNVQAYKKFVDGVDVFGTNVDLKEAGLEKHEIARNLMKMVDTDELLEATKTEFELGQRKPAATEAAAAEAAAEELQGESPELARVNKLRAQIIAAHLADVKNEEPMRRAKEAMLWSGRGITELIAAKYPGRKFVWFRVNRLVRTHHLNEIHIFFERTAEEMEAAREAQSLLQSFFDYLEHLEQIGEISAEKILAAEKV------ISAEKAISAEKAISAEKPKELMFP
183180	GC_00002821		PST_W025a	11540	53	80	4	0	0.987135115009887	0.761488183584552	0.859752613711168									11540	Chr_15	---------MSF-----KLLAATLTLL----------------------------FIFN-RHLDVQAAIARTTTGEALSPTAHSSPLLGLPKVEEAEYSSKFGKDLPDPLVIHDIDPNDKRLADRLRNFVHVDTAPVAPNFMGLVGPVMRGEGVMYQRDPRVQKYQWRSFVAEHTEGNKRLEHHLLKKLKWDKEYPAHSEPDMIDARLLGNDEWVKFVPAEYPVALPIDTQHDILYLRAPMTTEKSFELRENEVKPPDYDDWMKNVQAYKKFVDGVDVFGTNVDLKEAGLEKHEIARNLMKMVDTDELLEATKTEFELGQRKPAATEAAAAEAAAEELQGESPELARVNQLRAQIIAAHLADVKNEEPMRRAKEAMLWSGRGITELIAAKYPGRKFVWFRVNRLVRTHHLNEIHIFFERTGEEIKAAREAQSLLQDFLDYLEHLEQIGEISAEKILAAEKV------ISAEKAISAEKAISAEKPKELMFP
183181	GC_00002821		PST_W025a	15313	53	80	4	0	0.987135115009887	0.761488183584552	0.859752613711168									15313	Chr_15	---------MSF-----KLLAATLTLL----------------------------FIFN-RHLDVQAAILRTTTGEALSPTAHSSPLLGLPKVEEAEYSVKFGKDQPDPLVIHDIDPNDKRLADRLRNFVHVDTAPVAPNFMGLVGPVMRGEGVMYQRDPRVQKYQWRSFVAEHTEGNKRLEHHLLKKLKWDKEYPAHSEPDMIDARLLGNDEWVKFVPAEYPVALPIDTQHDILYLRAPMTTEKSFELRENEVKPPDYDDWMKNVQAYKKFVDGVDVFGTNVDLKEAGLEKHEIARNLMKMVDTDELLEATKTEFELGQRKPAATEAAAAEAAAEELQGESPELARVNKLRAQIIAAHLADVKNEEPMRRAKEAMLWSGRGITELIAAKYPGRKFVWFRVNRLVRTHHLNEIHIFFERTAEEMEAAREAQSLLQSFFDYLEHLEQIGEISAEKILAAEKV------ISAEKAISAEKAISAEKPKELMFP
183182	GC_00002821		PST_W025a	11539	53	80	4	0	0.987135115009887	0.761488183584552	0.859752613711168									11539	Chr_15	---------------------------------------------------------------------------------------------------------------------------------------------MGLVGPVMRGEGVMYQRDPRVQKYQWRSFVAEHTEGNKRLEHHLLKKLKWDKEYPAHSEPDMIDARLLGNDEWVKFVPAEYPVALPIDTQHDILYLRAPMTTEKSFELRENEVKPPDYDDWMKNVQAYKKFVDGVDVFGTNVDLKEAGLEKHEIARNLMKMVDTDELLEATKTEFELGQRKPAATEAAAAEAAAEELQGESPELARVNQLRAQIIAAHLADVKNEEPMRRAKEAMLWSGRGITELIAAKYPGRKFVWFRVNRLVRTHHLNEIHIFFERTGEEIKAAREAQSLLQDFLDYLEHLEQIGEISAEKILAAEKV------ISAEKAISAEKAISAEKPKELMFP
183183	GC_00002821		PST_W025a	15314	53	80	4	0	0.987135115009887	0.761488183584552	0.859752613711168									15314	Chr_15	---------------------------------------------------------------------------------------------------------------------------------------------MGLVGPVMRGEGVMYQRDPRVQKYQWRSFVAEHTEGNKRLEHHLLKKLKWDKEYPAHSEPDMIDARLLGNDEWVKFVPAEYPVALPIDTQHDILYLRAPMTTEKSFELRENEVKPPDYDDWMKNVQAYKKFVDGVDVFGTNVDLKEAGLEKHEIARNLMKMVDTDELLEATKTEFELGQRKPAATEAAAAEAAAEELQGESPELARVNKLRAQIIAAHLADVKNEEPMRRAKEAMLWSGRGITELIAAKYPGRKFVWFRVNRLVRTHHLNEIHIFFERTAEEMEAAREAQSLLQSFFDYLEHLEQIGEISAEKILAAEKV------ISAEKAISAEKAISAEKPKELMFP
183184	GC_00002821		PST_W029a	13342	53	80	4	0	0.987135115009887	0.761488183584552	0.859752613711168									13342	Chr_15	---------MSF-----KLLAATLTLL----------------------------FIFN-RHLDVQAAILRTTTGEALSPTAHSSPLLGLPKVEEAEYSVKFGKDQPDPLVIHDIDPNDKRLADRLRNFVHVDTAPVAPNFMGLVGPVMRGEGVMYQRDPRVQKYQWRSFVAEHTEGNKRLEHHLLKKLKWDKEYPAHSEPDMIDARLLGNDEWVKFVPAEYPVALPIDTQHDILYLRAPMTTEKSFELRENEVKPPDYDDWMKNVQAYKKFVDGVDVFGTNVDLKEAGLEKHEIARNLMKMVDTDELLEATKTEFELGQRKPAATEAAAAEAAAEELQGESPELARVNKLRAQIIAAHLADVKNEEPMRRAKEAMLWSGRGITELIAAKYPGRKFVWFRVNRLVRTHHLNEIHIFFERTAEEMEAAREAQSLLQSFFDYLEHLEQIGEISAEKILAAEKV------ISAEKAISAEKAISAEKPKELMFP
183185	GC_00002821		PST_W029a	13343	53	80	4	0	0.987135115009887	0.761488183584552	0.859752613711168									13343	Chr_15	MQWINRWHLSSLAPGGFRVSASSRRQL----------------------------QRSCWRHSTTQAAILRTTTGEALSPTAHSSPLLGLPKVEEAEYSVKFGKDQPDPLVIHDIDPNDKRLADRLRNFVHVDTAPVAPNFMGLVGPVMRGEGVMYQRDPRVQKYQWRSFVAEHTEGNKRLEHHLLKKLKWDKEYPAHSEPDMIDARLLGNDEWVKFVPAEYPVALPIDTQHDILYLRAPMTTEKSFELRENEVKPPDYDDWMKNVQAYKKFVDGVDVFGTNVDLKEAGLEKHEIARNLMKMVDTDELLEATKTEFELGQRKPAATEAAAAEAAAEELQGESPELARVNKLRAQIIAAHLADVKNEEPMRRAKEAMLWSGRGITELIAAKYPGRKFVWFRVNRLVRTHHLNEIHIFFERTAEEMEAAREAQSLLQSFFDYLEHLEQIGEISAEKILAAEKV------ISAEKAISAEKAISAEKPKELMFP
183186	GC_00002821		PST_W029b	12251	53	80	4	0	0.987135115009887	0.761488183584552	0.859752613711168									12251	Chr_15	---------MSF-----KLLAATLTLL----------------------------FIFN-RHLDVQAAIARTTTGEALSPTAHSSPLLGLPKVEEAEYSSKFGKDLPDPLVIHDIDPNDKRLADRLRNFVHVDTAPVAPNFMGLVGPVMRGEGVMYQRDPRVQKYQWRSFVAEHTEGNKRLEHHLLKKLKWDKEYPAHSEPDMIDARLLGNDEWVKFVPAEYPVALPIDTQHDILYLRAPMTTEKSFELRENEVKPPDYDDWMKNVQAYKKFVDGVDVFGTNVDLKEAGLEKHEIARNLMKMVDTDELLEATKTEFELGQRKPAATEAAAAEAAAEELQGESPELARVNQLRAQIIAAHLADVKNEEPMRRAKEAMLWSGRGITELIAAKYPGRKFVWFRVNRLVRTHHLNEIHIFFERTGEEIKAAREAQSLLQDFLDYLEHLEQIGEISAEKILAAEKV------ISAEKAISAEKAISAEKPKELMFP
183187	GC_00002821		PST_W039a	16234	53	80	4	0	0.987135115009887	0.761488183584552	0.859752613711168									16234	Chr_14	---------MSF-----KLLAATLTLL----------------------------FIFN-RHLDVQAAILRTTTGEALSPTAHSSPLLGLPKVEEAEYSVKFGKDQPDPLVIHDIDPNDKRLADRLRNFVHVDTAPVAPNFMGLVGPVMRGEGVMYQRDPRVQKYQWRSFVAEHTEGNKRLEHHLLKKLKWDKEYPAHSEPDMIDARLLGNDEWVKFVPAEYPVALPIDTQHDILYLRAPMTTEKSFELRENEVKPPDYDDWMKNVQAYKKFVDGVDVFGTNVDLKEAGLEKHEIARNLMKMVDTDELLEATKTEFELGQRKPAATEAAAAEAAAEELQGESPELARVNKLRAQIIAAHLADVKNEEPMRRAKEAMLWSGRGITELIAAKYPGRKFVWFRVNRLVRTHHLNEIHIFFERTAEEMEAAREAQSLLQSFFDYLEHLEQIGEISAEKILAAEKV------ISAEKAISAEKAISAEKPKELMFP
183188	GC_00002821		PST_W039b	11043	53	80	4	0	0.987135115009887	0.761488183584552	0.859752613711168									11043	Chr_14	---------MSF-----KLLAATLTLL----------------------------FIFN-RHLDVQAAIARTTTGEALSPTAHSSPLLGLPKVEEAEYSSKFGKDLPDPLVIHDIDPNDKRLADRLRNFVHVDTAPVAPNFMGLVGPVMRGEGVMYQRDPRVQKYQWRSFVAEHTEGNKRLEHHLLKKLKWDKEYPAHSEPDMIDARLLGNDEWVKFVPAEYPVALPIDTQHDILYLRAPMTTEKSFELRENEVKPPDYDDWMKNVQAYKKFVDGVDVFGTNVDLKEAGLEKHEIARNLMKMVDTDELLEATKTEFELGQRKPAATEAAAAEAAAEELQGESPELARVNQLRAQIIAAHLADVKNEEPMRRAKEAMLWSGRGITELIAAKYPGRKFVWFRVNRLVRTHHLNEIHIFFERTGEEIKAAREAQSLLQDFLDYLEHLEQIGEISAEKILAAEKV------ISAEKAISAEKAISAEKPKELMFP
183189	GC_00002821		PST_W048a	11200	53	80	4	0	0.987135115009887	0.761488183584552	0.859752613711168									11200	Chr_15	---------MSF-----KLLAATLTLL----------------------------FIFN-RHLDVQAAILRTTTGEALSPTAHSSPLLGLPKVEEAEYSVKFGKDQPDPLVIHDIDPNDKRLADRLRNFVHVDTAPVAPNFMGLVGPVMRGEGVMYQRDPRVQKYQWRSFVAEHTEGNKRLEHHLLKKLKWDKEYPAHSEPDMIDARLLGNDEWVKFVPAEYPVALPIDTQHDILYLRAPMTTEKSFELRENEVKPPDYDDWMKNVQAYKKFVDGVDVFGTNVDLKEAGLEKHEIARNLMKMVDTDELLEATKTEFELGQRKPAATEAAAAEAAAEELQGESPELARVNKLRAQIIAAHLADVKNEEPMRRAKEAMLWSGRGITELIAAKYPGRKFVWFRVNRLVRTHHLNEIHIFFERTAEEMEAAREAQSLLQSFFDYLEHLEQIGEISAEKILAAEKV------ISAEKAISAEKAISAEKPKELMFP
183190	GC_00002821		PST_W048b	11872	53	80	4	0	0.987135115009887	0.761488183584552	0.859752613711168									11872	Chr_15	---------MSF-----KLLAATLTLL----------------------------FIFN-RHLDVQAAIARTTTGEALSPTAHSSPLLGLPKVEEAEYSSKFGKDLPDPLVIHDIDPNDKRLADRLRNFVHVDTAPVAPNFMGLVGPVMRGEGVMYQRDPRVQKYQWRSFVAEHTEGNKRLEHHLLKKLKWDKEYPAHSEPDMIDARLLGNDEWVKFVPAEYPVALPIDTQHDILYLRAPMTTEKSFELRENEVKPPDYDDWMKNVQAYKKFVDGVDVFGTNVDLKEAGLEKHEIARNLMKMVDTDELLEATKTEFELGQRKPAATEAAAAEAAAEELQGESPELARVNQLRAQIIAAHLADVKNEEPMRRAKEAMLWSGRGITELIAAKYPGRKFVWFRVNRLVRTHHLNEIHIFFERTGEEIKAAREAQSLLQDFLDYLEHLEQIGEISAEKILAAEKV------ISAEKAISAEKAISAEKPKELMFP
183191	GC_00002821		PST_W048b	11871	53	80	4	0	0.987135115009887	0.761488183584552	0.859752613711168									11871	Chr_15	---------------------------------------------------------------------------------------------------------------------------------------------MGLVGPVMRGEGVMYQRDPRVQKYQWRSFVAEHTEGNKRLEHHLLKKLKWDKEYPAHSEPDMIDARLLGNDEWVKFVPAEYPVALPIDTQHDILYLRAPMTTEKSFELRENEVKPPDYDDWMKNVQAYKKFVDGVDVFGTNVDLKEAGLEKHEIARNLMKMVDTDELLEATKTEFELGQRKPAATEAAAAEAAAEELQGESPELARVNQLRAQIIAAHLADVKNEEPMRRAKEAMLWSGRGITELIAAKYPGRKFVWFRVNRLVRTHHLNEIHIFFERTGEEIKAAREAQSLLQDFLDYLEHLEQIGEISAEKILAAEKV------ISAEKAISAEKAISAEKPKELMFP
183192	GC_00002821		PST_W052a	13365	53	80	4	0	0.987135115009887	0.761488183584552	0.859752613711168									13365	Chr_15	---------MSF-----KLLAATLTLL----------------------------FIFN-RHLDVQAAILRTTTGEALSPTAHSSPLLGLPKVEEAEYSVKFGKDQPDPLVIHDIDPNDKRLADRLRNFVHVDTAPVAPNFMGLVGPVMRGEGVMYQRDPRVQKYQWRSFVAEHTEGNKRLEHHLLKKLKWDKEYPAHSEPDMIDARLLGNDEWVKFVPAEYPVALPIDTQHDILYLRAPMTTEKSFELRENEVKPPDYDDWMKNVQAYKKFVDGVDVFGTNVDLKEAGLEKHEIARNLMKMVDTDELLEATKTEFELGQRKPAATEAAAAEAAAEELQGESPELARVNKLRAQIIAAHLADVKNEEPMRRAKEAMLWSGRGITELIAAKYPGRKFVWFRVNRLVRTHHLNEIHIFFERTAEEMEAAREAQSLLQSFFDYLEHLEQIGEISAEKILAAEKV------ISAEKAISAEKAISAEKPKELMFP
183193	GC_00002821		PST_W052a	13366	53	80	4	0	0.987135115009887	0.761488183584552	0.859752613711168									13366	Chr_15	---------------------------------------------------------------------------------------------------------------------------------------------MGLVGPVMRGEGVMYQRDPRVQKYQWRSFVAEHTEGNKRLEHHLLKKLKWDKEYPAHSEPDMIDARLLGNDEWVKFVPAEYPVALPIDTQHDILYLRAPMTTEKSFELRENEVKPPDYDDWMKNVQAYKKFVDGVDVFGTNVDLKEAGLEKHEIARNLMKMVDTDELLEATKTEFELGQRKPAATEAAAAEAAAEELQGESPELARVNKLRAQIIAAHLADVKNEEPMRRAKEAMLWSGRGITELIAAKYPGRKFVWFRVNRLVRTHHLNEIHIFFERTAEEMEAAREAQSLLQSFFDYLEHLEQIGEISAEKILAAEKV------ISAEKAISAEKAISAEKPKELMFP
183194	GC_00002821		PST_W052b	12402	53	80	4	0	0.987135115009887	0.761488183584552	0.859752613711168									12402	Chr_15	---------MSF-----KLLAATLTLL----------------------------FIFN-RHLDVQAAIARTTTGEALSPTAHSSPLLGLPKVEEAEYSSKFGKDLPDPLVIHDIDPNDKRLADRLRNFVHVDTAPVAPNFMGLVGPVMRGEGVMYQRDPRVQKYQWRSFVAEHTEGNKRLEHHLLKKLKWDKEYPAHSEPDMIDARLLGNDEWVKFVPAEYPVALPIDTQHDILYLRAPMTTEKSFELRENEVKPPDYDDWMKNVQAYKKFVDGVDVFGTNVDLKEAGLEKHEIARNLMKMVDTDELLEATKTEFELGQRKPAATEAAAAEAAAEELQGESPELARVNQLRAQIIAAHLADVKNEEPMRRAKEAMLWSGRGITELIAAKYPGRKFVWFRVNRLVRTHHLNEIHIFFERTGEEIKAAREAQSLLQDFLDYLEHLEQIGEISAEKILAAEKV------ISAEKAISAEKAISAEKPKELMFP
183195	GC_00002821		PST_W052b	12403	53	80	4	0	0.987135115009887	0.761488183584552	0.859752613711168									12403	Chr_15	---------------------------------------------------------------------------------------------------------------------------------------------MGLVGPVMRGEGVMYQRDPRVQKYQWRSFVAEHTEGNKRLEHHLLKKLKWDKEYPAHSEPDMIDARLLGNDEWVKFVPAEYPVALPIDTQHDILYLRAPMTTEKSFELRENEVKPPDYDDWMKNVQAYKKFVDGVDVFGTNVDLKEAGLEKHEIARNLMKMVDTDELLEATKTEFELGQRKPAATEAAAAEAAAEELQGESPELARVNQLRAQIIAAHLADVKNEEPMRRAKEAMLWSGRGITELIAAKYPGRKFVWFRVNRLVRTHHLNEIHIFFERTGEEIKAAREAQSLLQDFLDYLEHLEQIGEISAEKILAAEKV------ISAEKAISAEKAISAEKPKELMFP
183196	GC_00002821		PST_W053a	13537	53	80	4	0	0.987135115009887	0.761488183584552	0.859752613711168									13537	Chr_15	---------MSF-----KLLAATLTLL----------------------------FIFN-RHLDVQAAILRTTTGEALSPTAHSSPLLGLPKVEEAEYSVKFGKDQPDPLVIHDIDPNDKRLADRLRNFVHVDTAPVAPNFMGLVGPVMRGEGVMYQRDPRVQKYQWRSFVAEHTEGNKRLEHHLLKKLKWDKEYPAHSEPDMIDARLLGNDEWVKFVPAEYPVALPIDTQHDILYLRAPMTTEKSFELRENEVKPPDYDDWMKNVQAYKKFVDGVDVFGTNVDLKEAGLEKHEIARNLMKMVDTDELLEATKTEFELGQRKPAATEAAAAEAAAEELQGESPELARVNKLRAQIIAAHLADVKNEEPMRRAKEAMLWSGRGITELIAAKYPGRKFVWFRVNRLVRTHHLNEIHIFFERTAEEMEAAREAQSLLQSFFDYLEHLEQIGEISAEKILAAEKV------ISAEKAISAEKAISAEKPKELMFP
183197	GC_00002821		PST_W053b	10999	53	80	4	0	0.987135115009887	0.761488183584552	0.859752613711168									10999	Chr_15	---------MSF-----KLLAATLTLL----------------------------FIFN-RHLDVQAAIARTTTGEALSPTAHSSPLLGLPKVEEAEYSSKFGKDLPDPLVIHDIDPNDKRLADRLRNFVHVDTAPVAPNFMGLVGPVMRGEGVMYQRDPRVQKYQWRSFVAEHTEGNKRLEHHLLKKLKWDKEYPAHSEPDMIDARLLGNDEWVKFVPAEYPVALPIDTQHDILYLRAPMTTEKSFELRENEVKPPDYDDWMKNVQAYKKFVDGVDVFGTNVDLKEAGLEKHEIARNLMKMVDTDELLEATKTEFELGQRKPAATEAAAAEAAAEELQGESPELARVNQLRAQIIAAHLADVKNEEPMRRAKEAMLWSGRGITELIAAKYPGRKFVWFRVNRLVRTHHLNEIHIFFERTGEEIKAAREAQSLLQDFLDYLEHLEQIGEISAEKILAAEKV------ISAEKAISAEKAISAEKPKELMFP
183198	GC_00002821		PST_W053b	11000	53	80	4	0	0.987135115009887	0.761488183584552	0.859752613711168									11000	Chr_15	---------------------------------------------------------------------------------------------------------------------------------------------MGLVGPVMRGEGVMYQRDPRVQKYQWRSFVAEHTEGNKRLEHHLLKKLKWDKEYPAHSEPDMIDARLLGNDEWVKFVPAEYPVALPIDTQHDILYLRAPMTTEKSFELRENEVKPPDYDDWMKNVQAYKKFVDGVDVFGTNVDLKEAGLEKHEIARNLMKMVDTDELLEATKTEFELGQRKPAATEAAAAEAAAEELQGESPELARVNQLRAQIIAAHLADVKNEEPMRRAKEAMLWSGRGITELIAAKYPGRKFVWFRVNRLVRTHHLNEIHIFFERTGEEIKAAREAQSLLQDFLDYLEHLEQIGEISAEKILAAEKV------ISAEKAISAEKAISAEKPKELMFP
183199	GC_00002821		PST_W054a	11254	53	80	4	0	0.987135115009887	0.761488183584552	0.859752613711168									11254	Chr_14	---------------------------------------------------------------------------------------------------------------------------------------------MGLVGPVMRGEGVMYQRDPRVQKYQWRSFVAEHTEGNKRLEHHLLKKLKWDKEYPAHSEPDMIDARLLGNDEWVKFVPAEYPVALPIDTQHDILYLRAPMTTEKSFELRENEVKPPDYDDWMKNVQAYKKFVDGVDVFGTNVDLKEAGLEKHEIARNLMKMVDTDELLEATKTEFELGQRKPAATEAAAAEAAAEELQGESPELARVNKLRAQIIAAHLADVKNEEPMRRAKEAMLWSGRGITELIAAKYPGRKFVWFRVNRLVRTHHLNEIHIFFERTAEEMEAAREAQSLLQSFFDYLEHLEQIGEISAEKILAAEKV------ISAEKAISAEKAISAEKPKELMFP
183200	GC_00002821		PST_W054b	12120	53	80	4	0	0.987135115009887	0.761488183584552	0.859752613711168									12120	Chr_14	---------MSF-----KLLAATLTLL----------------------------FIFN-RHLDVQAAIARTTTGEALSPTAHSSPLLGLPKVEEAEYSSKFGKDLPDPLVIHDIDPNDKRLADRLRNFVHVDTAPVAPNFMGLVGPVMRGEGVMYQRDPRVQKYQWRSFVAEHTEGNKRLEHHLLKKLKWDKEYPAHSEPDMIDARLLGNDEWVKFVPAEYPVALPIDTQHDILYLRAPMTTEKSFELRENEVKPPDYDDWMKNVQAYKKFVDGVDVFGTNVDLKEAGLEKHEIARNLMKMVDTDELLEATKTEFELGQRKPAATEAAAAEAAAEELQGESPELARVNQLRAQIIAAHLADVKNEEPMRRAKEAMLWSGRGITELIAAKYPGRKFVWFRVNRLVRTHHLNEIHIFFERTGEEIKAAREAQSLLQDFLDYLEHLEQIGEISAEKILAAEKV------ISAEKAISAEKAISAEKPKELMFP
183201	GC_00002821		PST_W054b	12119	53	80	4	0	0.987135115009887	0.761488183584552	0.859752613711168									12119	Chr_14	---------------------------------------------------------------------------------------------------------------------------------------------MGLVGPVMRGEGVMYQRDPRVQKYQWRSFVAEHTEGNKRLEHHLLKKLKWDKEYPAHSEPDMIDARLLGNDEWVKFVPAEYPVALPIDTQHDILYLRAPMTTEKSFELRENEVKPPDYDDWMKNVQAYKKFVDGVDVFGTNVDLKEAGLEKHEIARNLMKMVDTDELLEATKTEFELGQRKPAATEAAAAEAAAEELQGESPELARVNQLRAQIIAAHLADVKNEEPMRRAKEAMLWSGRGITELIAAKYPGRKFVWFRVNRLVRTHHLNEIHIFFERTGEEIKAAREAQSLLQDFLDYLEHLEQIGEISAEKILAAEKV------ISAEKAISAEKAISAEKPKELMFP
183202	GC_00002821		PST_W057a	11497	53	80	4	0	0.987135115009887	0.761488183584552	0.859752613711168									11497	Chr_15	---------MSF-----KLLAATLTLL----------------------------FIFN-RHLDVQAAILRTTTGEALSPTAHSSPLLGLPKVEEAEYSVKFGKDQPDPLVIHDIDPNDKRLADRLRNFVHVDTAPVAPNFMGLVGPVMRGEGVMYQRDPRVQKYQWRSFVAEHTEGNKRLEHHLLKKLKWDKEYPAHSEPDMIDARLLGNDEWVKFVPAEYPVALPIDTQHDILYLRAPMTTEKSFELRENEVKPPDYDDWMKNVQAYKKFVDGVDVFGTNVDLKEAGLEKHEIARNLMKMVDTDELLEATKTEFELGQRKPAATEAAAAEAAAEELQGESPELARVNKLRAQIIAAHLADVKNEEPMRRAKEAMLWSGRGITELIAAKYPGRKFVWFRVNRLVRTHHLNEIHIFFERTAEEMEAAREAQSLLQSFFDYLEHLEQIGEISAEKILAAEKV------ISAEKAISAEKAISAEKPKELMFP
183203	GC_00002821		PST_W057a	11498	53	80	4	0	0.987135115009887	0.761488183584552	0.859752613711168									11498	Chr_15	---------------------------------------------------------------------------------------------------------------------------------------------MGLVGPVMRGEGVMYQRDPRVQKYQWRSFVAEHTEGNKRLEHHLLKKLKWDKEYPAHSEPDMIDARLLGNDEWVKFVPAEYPVALPIDTQHDILYLRAPMTTEKSFELRENEVKPPDYDDWMKNVQAYKKFVDGVDVFGTNVDLKEAGLEKHEIARNLMKMVDTDELLEATKTEFELGQRKPAATEAAAAEAAAEELQGESPELARVNKLRAQIIAAHLADVKNEEPMRRAKEAMLWSGRGITELIAAKYPGRKFVWFRVNRLVRTHHLNEIHIFFERTAEEMEAAREAQSLLQSFFDYLEHLEQIGEISAEKILAAEKV------ISAEKAISAEKAISAEKPKELMFP
183204	GC_00002821		PST_W057b	12250	53	80	4	0	0.987135115009887	0.761488183584552	0.859752613711168									12250	Chr_15	---------MSF-----KLLAATLTLL----------------------------FIFN-RHLDVQAAIARTTTGEALSPTAHSSPLLGLPKVEEAEYSSKFGKDLPDPLVIHDIDPNDKRLADRLRNFVHVDTAPVAPNFMGLVGPVMRGEGVMYQRDPRVQKYQWRSFVAEHTEGNKRLEHHLLKKLKWDKEYPAHSEPDMIDARLLGNDEWVKFVPAEYPVALPIDTQHDILYLRAPMTTEKSFELRENEVKPPDYDDWMKNVQAYKKFVDGVDVFGTNVDLKEAGLEKHEIARNLMKMVDTDELLEATKTEFELGQRKPAATEAAAAEAAAEELQGESPELARVNQLRAQIIAAHLADVKNEEPMRRAKEAMLWSGRGITELIAAKYPGRKFVWFRVNRLVRTHHLNEIHIFFERTGEEIKAAREAQSLLQDFLDYLEHLEQIGEISAEKILAAEKV------ISAEKAISAEKAISAEKPKELMFP
183205	GC_00002821		PST_W088a	6678	53	80	4	0	0.987135115009887	0.761488183584552	0.859752613711168									6678	Chr_15	---------------------------------------------------------------------------------------------------------------------------------------------MGLVGPVMRGEGVMYQRDPRVQKYQWRSFVAEHTEGNKRLEHHLLKKLKWDKEYPAHSEPDMIDARLLGNDEWVKFVPAEYPVALPIDTQHDILYLRAPMTTEKSFELRENEVKPPDYDDWMKNVQAYKKFVDGVDVFGTNVDLKEAGLEKHEIARNLMKMVDTDELLEATKTEFELGQRKPAATEAAAAEAAAEELQGESPELARVNKLRAQIIAAHLADVKNEEPMRRAKEAMLWSGRGITELIAAKYPGRKFVWFRVNRLVRTHHLNEIHIFFERTAEEMEAAREAQSLLQSFFDYLEHLEQIGEISAEKILAAEKV------ISAEKAISAEKAISAEKPKELMFP
183206	GC_00002821		PST_W088b	10954	53	80	4	0	0.987135115009887	0.761488183584552	0.859752613711168									10954	Chr_15	---------MSF-----KLLAATLTLL----------------------------FIFN-RHLDVQAAIARTTTGEALSPTAHSSPLLGLPKVEEAEYSSKFGKDLPDPLVIHDIDPNDKRLADRLRNFVHVDTAPVAPNFMGLVGPVMRGEGVMYQRDPRVQKYQWRSFVAEHTEGNKRLEHHLLKKLKWDKEYPAHSEPDMIDARLLGNDEWVKFVPAEYPVALPIDTQHDILYLRAPMTTEKSFELRENEVKPPDYDDWMKNVQAYKKFVDGVDVFGTNVDLKEAGLEKHEIARNLMKMVDTDELLEATKTEFELGQRKPAATEAAAAEAAAEELQGESPELARVNQLRAQIIAAHLADVKNEEPMRRAKEAMLWSGRGITELIAAKYPGRKFVWFRVNRLVRTHHLNEIHIFFERTGEEIKAAREAQSLLQDFLDYLEHLEQIGEISAEKILAAEKV------ISAEKAISAEKAISAEKPKELMFP
183207	GC_00002821		PST_Yr1646a	16259	53	80	4	0	0.987135115009887	0.761488183584552	0.859752613711168									16259	Chr_15	---------MSF-----KLLAATLTLL----------------------------FIFN-RHLDVQAAILRTTTGEALSPTAHSSPLLGLPKVEEAEYSVKFGKDQPDPLVIHDIDPNDKRLADRLRNFVHVDTAPVAPNFMGLVGPVMRGEGVMYQRDPRVQKYQWRSFVAEHTEGNKRLEHHLLKKLKWDKEYPAHSEPDMIDARLLGNDEWVKFVPAEYPVALPIDTQHDILYLRAPMTTEKSFELRENEVKPPDYDDWMKNVQAYKKFVDGVDVFGTNVDLKEAGLEKHEIARNLMKMVDTDELLEATKTEFELGQRKPAATEAAAAEAAAEELQGESPELARVNKLRAQIIAAHLADVKNEEPMRRAKEAMLWSGRGITELIAAKYPGRKFVWFRVNRLVRTHHLNEIHIFFERTAEEMEAAREAQSLLQSFFDYLEHLEQIGEISAEKILAAEKV------ISAEKAISAEKAISAEKPKELMFP
183208	GC_00002821		PST_Yr1646a	16260	53	80	4	0	0.987135115009887	0.761488183584552	0.859752613711168									16260	Chr_15	---------------------------------------------------------------------------------------------------------------------------------------------MGLVGPVMRGEGVMYQRDPRVQKYQWRSFVAEHTEGNKRLEHHLLKKLKWDKEYPAHSEPDMIDARLLGNDEWVKFVPAEYPVALPIDTQHDILYLRAPMTTEKSFELRENEVKPPDYDDWMKNVQAYKKFVDGVDVFGTNVDLKEAGLEKHEIARNLMKMVDTDELLEATKTEFELGQRKPAATEAAAAEAAAEELQGESPELARVNKLRAQIIAAHLADVKNEEPMRRAKEAMLWSGRGITELIAAKYPGRKFVWFRVNRLVRTHHLNEIHIFFERTAEEMEAAREAQSLLQSFFDYLEHLEQIGEISAEKILAAEKV------ISAEKAISAEKAISAEKPKELMFP
183209	GC_00002821		PST_Yr1646b	13639	53	80	4	0	0.987135115009887	0.761488183584552	0.859752613711168									13639	Chr_15	---------MSF-----KLLAATLTLL----------------------------FIFN-RHLDVQAAIARTTTGEALSPTAHSSPLLGLPKVEEAEYSSKFGKDLPDPLVIHDIDPNDKRLADRLRNFVHVDTAPVAPNFMGLVGPVMRGEGVMYQRDPRVQKYQWRSFVAEHTEGNKRLEHHLLKKLKWDKEYPAHSEPDMIDARLLGNDEWVKFVPAEYPVALPIDTQHDILYLRAPMTTEKSFELRENEVKPPDYDDWMKNVQAYKKFVDGVDVFGTNVDLKEAGLEKHEIARNLMKMVDTDELLEATKTEFELGQRKPAATEAAAAEAAAEELQGESPELARVNQLRAQIIAAHLADVKNEEPMRRAKEAMLWSGRGITELIAAKYPGRKFVWFRVNRLVRTHHLNEIHIFFERTGEEIKAAREAQSLLQDFLDYLEHLEQIGEISAEKILAAEKV------ISAEKAISAEKAISAEKPKELMFP
183210	GC_00002821		PST_Yr1646b	13640	53	80	4	0	0.987135115009887	0.761488183584552	0.859752613711168									13640	Chr_15	---------------------------------------------------------------------------------------------------------------------------------------------MGLVGPVMRGEGVMYQRDPRVQKYQWRSFVAEHTEGNKRLEHHLLKKLKWDKEYPAHSEPDMIDARLLGNDEWVKFVPAEYPVALPIDTQHDILYLRAPMTTEKSFELRENEVKPPDYDDWMKNVQAYKKFVDGVDVFGTNVDLKEAGLEKHEIARNLMKMVDTDELLEATKTEFELGQRKPAATEAAAAEAAAEELQGESPELARVNQLRAQIIAAHLADVKNEEPMRRAKEAMLWSGRGITELIAAKYPGRKFVWFRVNRLVRTHHLNEIHIFFERTGEEIKAAREAQSLLQDFLDYLEHLEQIGEISAEKILAAEKV------ISAEKAISAEKAISAEKPKELMFP
183211	GC_00002821		PST_Yr1706a	13923	53	80	4	0	0.987135115009887	0.761488183584552	0.859752613711168									13923	Chr_15	---------MSF-----KLLAATLTLL----------------------------FIFN-RHLDVQAAILRTTTGEALSPTAHSSPLLGLPKVEEAEYSVKFGKDQPDPLVIHDIDPNDKRLADRLRNFVHVDTAPVAPNFMGLVGPVMRGEGVMYQRDPRVQKYQWRSFVAEHTEGNKRLEHHLLKKLKWDKEYPAHSEPDMIDARLLGNDEWVKFVPAEYPVALPIDTQHDILYLRAPMTTEKSFELRENEVKPPDYDDWMKNVQAYKKFVDGVDVFGTNVDLKEAGLEKHEIARNLMKMVDTDELLEATKTEFELGQRKPAATEAAAAEAAAEELQGESPELARVNKLRAQIIAAHLADVKNEEPMRRAKEAMLWSGRGITELIAAKYPGRKFVWFRVNRLVRTHHLNEIHIFFERTAEEMEAAREAQSLLQSFFDYLEHLEQIGEISAEKILAAEKV------ISAEKAISAEKAISAEKPKELMFP
183212	GC_00002821		PST_Yr1706b	11477	53	80	4	0	0.987135115009887	0.761488183584552	0.859752613711168									11477	Chr_15	---------MSF-----KLLAATLTLL----------------------------FIFN-RHLDVQAAIARTTTGEALSPTAHSSPLLGLPKVEEAEYSSKFGKDLPDPLVIHDIDPNDKRLADRLRNFVHVDTAPVAPNFMGLVGPVMRGEGVMYQRDPRVQKYQWRSFVAEHTEGNKRLEHHLLKKLKWDKEYPAHSEPDMIDARLLGNDEWVKFVPAEYPVALPIDTQHDILYLRAPMTTEKSFELRENEVKPPDYDDWMKNVQAYKKFVDGVDVFGTNVDLKEAGLEKHEIARNLMKMVDTDELLEATKTEFELGQRKPAATEAAAAEAAAEELQGESPELARVNQLRAQIIAAHLADVKNEEPMRRAKEAMLWSGRGITELIAAKYPGRKFVWFRVNRLVRTHHLNEIHIFFERTGEEIKAAREAQSLLQDFLDYLEHLEQIGEISAEKILAAEKV------ISAEKAISAEKAISAEKPKELMFP
183213	GC_00002821		PST_Yr1706b	11478	53	80	4	0	0.987135115009887	0.761488183584552	0.859752613711168									11478	Chr_15	---------------------------------------------------------------------------------------------------------------------------------------------MGLVGPVMRGEGVMYQRDPRVQKYQWRSFVAEHTEGNKRLEHHLLKKLKWDKEYPAHSEPDMIDARLLGNDEWVKFVPAEYPVALPIDTQHDILYLRAPMTTEKSFELRENEVKPPDYDDWMKNVQAYKKFVDGVDVFGTNVDLKEAGLEKHEIARNLMKMVDTDELLEATKTEFELGQRKPAATEAAAAEAAAEELQGESPELARVNQLRAQIIAAHLADVKNEEPMRRAKEAMLWSGRGITELIAAKYPGRKFVWFRVNRLVRTHHLNEIHIFFERTGEEIKAAREAQSLLQDFLDYLEHLEQIGEISAEKILAAEKV------ISAEKAISAEKAISAEKPKELMFP
183214	GC_00002821		PST_Yr1716a	11750	53	80	4	0	0.987135115009887	0.761488183584552	0.859752613711168									11750	Chr_15	---------MSF-----KLLAATLTLL----------------------------FIFN-RHLDVQAAILRTTTGEALSPTAHSSPLLGLPKVEEAEYSVKFGKDQPDPLVIHDIDPNDKRLADRLRNFVHVDTAPVAPNFMGLVGPVMRGEGVMYQRDPRVQKYQWRSFVAEHTEGNKRLEHHLLKKLKWDKEYPAHSEPDMIDARLLGNDEWVKFVPAEYPVALPIDTQHDILYLRAPMTTEKSFELRENEVKPPDYDDWMKNVQAYKKFVDGVDVFGTNVDLKEAGLEKHEIARNLMKMVDTDELLEATKTEFELGQRKPAATEAAAAEAAAEELQGESPELARVNKLRAQIIAAHLADVKNEEPMRRAKEAMLWSGRGITELIAAKYPGRKFVWFRVNRLVRTHHLNEIHIFFERTAEEMEAAREAQSLLQSFFDYLEHLEQIGEISAEKILAAEKV------ISAEKAISAEKAISAEKPKELMFP
183215	GC_00002821		PST_Yr1716b	11563	53	80	4	0	0.987135115009887	0.761488183584552	0.859752613711168									11563	Chr_15	---------MSF-----KLLAATLTLL----------------------------FIFN-RHLDVQAAIARTTTGEALSPTAHSSPLLGLPKVEEAEYSSKFGKDLPDPLVIHDIDPNDKRLADRLRNFVHVDTAPVAPNFMGLVGPVMRGEGVMYQRDPRVQKYQWRSFVAEHTEGNKRLEHHLLKKLKWDKEYPAHSEPDMIDARLLGNDEWVKFVPAEYPVALPIDTQHDILYLRAPMTTEKSFELRENEVKPPDYDDWMKNVQAYKKFVDGVDVFGTNVDLKEAGLEKHEIARNLMKMVDTDELLEATKTEFELGQRKPAATEAAAAEAAAEELQGESPELARVNQLRAQIIAAHLADVKNEEPMRRAKEAMLWSGRGITELIAAKYPGRKFVWFRVNRLVRTHHLNEIHIFFERTGEEIKAAREAQSLLQDFLDYLEHLEQIGEISAEKILAAEKV------ISAEKAISAEKAISAEKPKELMFP
183216	GC_00002821		PST_Yr2011a	13263	53	80	4	0	0.987135115009887	0.761488183584552	0.859752613711168									13263	Chr_15	---------MSF-----KLLAATLTLL----------------------------FIFN-RHLDVQAAILRTTTGEALSPTAHSSPLLGLPKVEEAEYSVKFGKDQPDPLVIHDIDPNDKRLADRLRNFVHVDTAPVAPNFMGLVGPVMRGEGVMYQRDPRVQKYQWRSFVAEHTEGNKRLEHHLLKKLKWDKEYPAHSEPDMIDARLLGNDEWVKFVPAEYPVALPIDTQHDILYLRAPMTTEKSFELRENEVKPPDYDDWMKNVQAYKKFVDGVDVFGTNVDLKEAGLEKHEIARNLMKMVDTDELLEATKTEFELGQRKPAATEAAAAEAAAEELQGESPELARVNKLRAQIIAAHLADVKNEEPMRRAKEAMLWSGRGITELIAAKYPGRKFVWFRVNRLVRTHHLNEIHIFFERTAEEMEAAREAQSLLQSFFDYLEHLEQIGEISAEKILAAEKV------ISAEKAISAEKAISAEKPKELMFP
183217	GC_00002821		PST_Yr2011a	13262	53	80	4	0	0.987135115009887	0.761488183584552	0.859752613711168									13262	Chr_15	---------MDFCTISEETLEALLTFSGEPIVREAQHRPAANCRGHVGDTQPPRDHIFYKLQTLIRAAILRTTTGEALSPTAHSSPLLGLPKVEEAEYSVKFGKDQPDPLVIHDIDPNDKRLADRLRNFVHVDTAPVAPNFMGLVGPVMRGEGVMYQRDPRVQKYQWRSFVAEHTEGNKRLEHHLLKKLKWDKEYPAHSEPDMIDARLLGNDEWVKFVPAEYPVALPIDTQHDILYLRAPMTTEKSFELRENEVKPPDYDDWMKNVQAYKKFVDGVDVFGTNVDLKEAGLEKHEIARNLMKMVDTDELLEATKTEFELGQRKPAATEAAAAEAAAEELQGESPELARVNKLRAQIIAAHLADVKNEEPMRRAKEAMLWSGRGITELIAAKYPGRKFVWFRVNRLVRTHHLNEIHIFFERTAEEMEAAREAQSLLQSFFDYLEHLEQIGEISAEKILAAEKV------ISAEKAISAEKAISAEKPKELMFP
183218	GC_00002821		PST_Yr2011a	13264	53	80	4	0	0.987135115009887	0.761488183584552	0.859752613711168									13264	Chr_15	---------------------------------------------------------------------------------------------------------------------------------------------MGLVGPVMRGEGVMYQRDPRVQKYQWRSFVAEHTEGNKRLEHHLLKKLKWDKEYPAHSEPDMIDARLLGNDEWVKFVPAEYPVALPIDTQHDILYLRAPMTTEKSFELRENEVKPPDYDDWMKNVQAYKKFVDGVDVFGTNVDLKEAGLEKHEIARNLMKMVDTDELLEATKTEFELGQRKPAATEAAAAEAAAEELQGESPELARVNKLRAQIIAAHLADVKNEEPMRRAKEAMLWSGRGITELIAAKYPGRKFVWFRVNRLVRTHHLNEIHIFFERTAEEMEAAREAQSLLQSFFDYLEHLEQIGEISAEKILAAEKV------ISAEKAISAEKAISAEKPKELMFP
183219	GC_00002821		PST_Yr2011b	12873	53	80	4	0	0.987135115009887	0.761488183584552	0.859752613711168									12873	Chr_15	---------MSF-----KLLAATLTLL----------------------------FIFN-RHLDVQAAIARTTTGEALSPTAHSSPLLGLPKVEEAEYSSKFGKDLPDPLVIHDIDPNDKRLADRLRNFVHVDTAPVAPNFMGLVGPVMRGEGVMYQRDPRVQKYQWRSFVAEHTEGNKRLEHHLLKKLKWDKEYPAHSEPDMIDARLLGNDEWVKFVPAEYPVALPIDTQHDILYLRAPMTTEKSFELRENEVKPPDYDDWMKNVQAYKKFVDGVDVFGTNVDLKEAGLEKHEIARNLMKMVDTDELLEATKTEFELGQRKPAATEAAAAEAAAEELQGESPELARVNQLRAQIIAAHLADVKNEEPMRRAKEAMLWSGRGITELIAAKYPGRKFVWFRVNRLVRTHHLNEIHIFFERTGEEIKAAREAQSLLQDFLDYLEHLEQIGEISAEKILAAEKV------ISAEKAISAEKAISAEKPKELMFP
183220	GC_00002821		PST_Yr2011b	12874	53	80	4	0	0.987135115009887	0.761488183584552	0.859752613711168									12874	Chr_15	---------------------------------------------------------------------------------------------------------------------------------------------MGLVGPVMRGEGVMYQRDPRVQKYQWRSFVAEHTEGNKRLEHHLLKKLKWDKEYPAHSEPDMIDARLLGNDEWVKFVPAEYPVALPIDTQHDILYLRAPMTTEKSFELRENEVKPPDYDDWMKNVQAYKKFVDGVDVFGTNVDLKEAGLEKHEIARNLMKMVDTDELLEATKTEFELGQRKPAATEAAAAEAAAEELQGESPELARVNQLRAQIIAAHLADVKNEEPMRRAKEAMLWSGRGITELIAAKYPGRKFVWFRVNRLVRTHHLNEIHIFFERTGEEIKAAREAQSLLQDFLDYLEHLEQIGEISAEKILAAEKV------ISAEKAISAEKAISAEKPKELMFP
183221	GC_00002821		PST_Yr2015a	11733	53	80	4	0	0.987135115009887	0.761488183584552	0.859752613711168									11733	Chr_15	---------------------------------------------------------------------------------------------------------------------------------------------MGLVGPVMRGEGVMYQRDPRVQKYQWRSFVAEHTEGNKRLEHHLLKKLKWDKEYPAHSEPDMIDARLLGNDEWVKFVPAEYPVALPIDTQHDILYLRAPMTTEKSFELRENEVKPPDYDDWMKNVQAYKKFVDGVDVFGTNVDLKEAGLEKHEIARNLMKMVDTDELLEATKTEFELGQRKPAATEAAAAEAAAEELQGESPELARVNKLRAQIIAAHLADVKNEEPMRRAKEAMLWSGRGITELIAAKYPGRKFVWFRVNRLVRTHHLNEIHIFFERTAEEMEAAREAQSLLQSFFDYLEHLEQIGEISAEKILAAEKV------ISAEKAISAEKAISAEKPKELMFP
183222	GC_00002821		PST_Yr2015b	10696	53	80	4	0	0.987135115009887	0.761488183584552	0.859752613711168									10696	Chr_15	---------MSF-----KLLAATLTLL----------------------------FIFN-RHLDVQAAIARTTTGEALSPTAHSSPLLGLPKVEEAEYSSKFGKDLPDPLVIHDIDPNDKRLADRLRNFVHVDTAPVAPNFMGLVGPVMRGEGVMYQRDPRVQKYQWRSFVAEHTEGNKRLEHHLLKKLKWDKEYPAHSEPDMIDARLLGNDEWVKFVPAEYPVALPIDTQHDILYLRAPMTTEKSFELRENEVKPPDYDDWMKNVQAYKKFVDGVDVFGTNVDLKEAGLEKHEIARNLMKMVDTDELLEATKTEFELGQRKPAATEAAAAEAAAEELQGESPELARVNQLRAQIIAAHLADVKNEEPMRRAKEAMLWSGRGITELIAAKYPGRKFVWFRVNRLVRTHHLNEIHIFFERTGEEIKAAREAQSLLQDFLDYLEHLEQIGEISAEKILAAEKV------ISAEKAISAEKAISAEKPKELMFP
183223	GC_00002821		PST_Yr201644_1	10730	53	80	4	0	0.987135115009887	0.761488183584552	0.859752613711168									10730	Chr_15	---------------------------------------------------------------------------------------------------------------------------------------------MGLVGPVMRGEGVMYQRDPRVQKYQWRSFVAEHTEGNKRLEHHLLKKLKWDKEYPAHSEPDMIDARLLGNDEWVKFVPAEYPVALPIDTQHDILYLRAPMTTEKSFELRENEVKPPDYDDWMKNVQAYKKFVDGVDVFGTNVDLKEAGLEKHEIARNLMKMVDTDELLEATKTEFELGQRKPAATEAAAAEAAAEELQGESPELARVNKLRAQIIAAHLADVKNEEPMRRAKEAMLWSGRGITELIAAKYPGRKFVWFRVNRLVRTHHLNEIHIFFERTAEEMEAAREAQSLLQSFFDYLEHLEQIGEISAEKILAAEKV------ISAEKAISAEKAISAEKPKELMFP
183224	GC_00002821		PST_Yr201644_2	12510	53	80	4	0	0.987135115009887	0.761488183584552	0.859752613711168									12510	Chr_15	---------MSF-----KLLAATLTLL----------------------------FIFN-RHLDVQAAIARTTTGEALSPTAHSSPLLGLPKVEEAEYSSKFGKDLPDPLVIHDIDPNDKRLADRLRNFVHVDTAPVAPNFMGLVGPVMRGEGVMYQRDPRVQKYQWRSFVAEHTEGNKRLEHHLLKKLKWDKEYPAHSEPDMIDARLLGNDEWVKFVPAEYPVALPIDTQHDILYLRAPMTTEKSFELRENEVKPPDYDDWMKNVQAYKKFVDGVDVFGTNVDLKEAGLEKHEIARNLMKMVDTDELLEATKTEFELGQRKPAATEAAAAEAAAEELQGESPELARVNQLRAQIIAAHLADVKNEEPMRRAKEAMLWSGRGITELIAAKYPGRKFVWFRVNRLVRTHHLNEIHIFFERTGEEIKAAREAQSLLQDFLDYLEHLEQIGEISAEKILAAEKV------ISAEKAISAEKAISAEKPKELMFP
183225	GC_00002821		PST_Yr201644_2	12511	53	80	4	0	0.987135115009887	0.761488183584552	0.859752613711168									12511	Chr_15	---------------------------------------------------------------------------------------------------------------------------------------------MGLVGPVMRGEGVMYQRDPRVQKYQWRSFVAEHTEGNKRLEHHLLKKLKWDKEYPAHSEPDMIDARLLGNDEWVKFVPAEYPVALPIDTQHDILYLRAPMTTEKSFELRENEVKPPDYDDWMKNVQAYKKFVDGVDVFGTNVDLKEAGLEKHEIARNLMKMVDTDELLEATKTEFELGQRKPAATEAAAAEAAAEELQGESPELARVNQLRAQIIAAHLADVKNEEPMRRAKEAMLWSGRGITELIAAKYPGRKFVWFRVNRLVRTHHLNEIHIFFERTGEEIKAAREAQSLLQDFLDYLEHLEQIGEISAEKILAAEKV------ISAEKAISAEKAISAEKPKELMFP
183226	GC_00002822		PSH_233a	12076	53	80	3	0	0.990343415091427	0.624820789135072	0.766221976085068	PF16870.10	2-oxoglutarate dehydrogenase C-terminal	C	Energy production and conversion	COG0567	2-oxoglutarate dehydrogenase complex, dehydrogenase (E1) component, and related enzymes (SucA) (PDB:2JGD)	COG0567	TCA cycle	12076	Chr_15	MALQLRVRPKLTFEKRFRLVTRTFQQAPAVDTPVWGYQRPESFQLPDFTPQQLSNRASQASLVRLVDSYRRHAHRSASLDPLSLTPRPSVPALDPRRYGFGVSPTFLKERLHSNHIANDLPSEMIDILGDETKLWSVDGVVGMGTRTPGGVQRTLGEIIDRLQQVYCGRIAYEYMHLPNKSEREWLSDTLESKVHDMSISEDCKLHYWRLLYRSEAFDKFLGTKFPNVKRYGLEGGESMLVALDRIFEECSAHGVKDVVVAMPHRGRLNFLTQLLSLDLNILLNKLKGKGEIPEKLLLDTPAYTGDVLSHLTTSTALRSRSYPNGKPVNVHVLPNPSHLEAISPVGLGFARALNMLDGVGPYTESLPVNEKRIGDEVLSVQIHGDAAFGGQGVVAETLNLSTLPHFTVGGSVRLVLNNQLGYTTPATEGRTSFYATDIGKSISAPIIHVNGEYPEDVSRALSLAFAFRNQFRKDVLIDLVVYRRWGHNELDEPTYTSPHMYRKIDSLPSVPTRYEKELLDSKVFDEQTLSKIKSTVDREFAQALDVQPNSNGTQTKGKTGLMDLNDMAGNRICPPHKSRRVGQEAETGVSLVRLQAAGRASVSTPKDFNVHPRLQKMHVQKRLQALESNSETPKPTIDFSTAEALAFGTLLEDGFDIRLSGQDSGRGTFSQRHALLTDQDVEGRTVVPLNELAAKDPGRGKLEIVNSPLSEYSVMGFEIGFSYMTSRSCLVLWEAQFGDFVNTAQVIVDHFIVSGQFKWPTFQTGLVLLLPHGLDGAGPEHSSCRIERFLQAANEPWLFGDRANQIGFEGENISVCNATTPAQYFHLLRRQMKTARTKSPKGLIVATPKTMLRARETFSLLTELGPGTSWKDVLDDPLMDGNASKNNVQRLVICSGKVYYDLVKKRHSLGLDSKVALVRIEELTPFPYRSLHHVIRSYPTLTSVIWAQEEPENSGALSFVAHRIREVLANLGNPSAFLCGDERSQSLLSDVNHDATQSDTNDKQIIKLGFVARPACASSATGISERFKSEQVQLENQVFDLNFIRSLSL
183227	GC_00002822		PSH_233b	11034	53	80	3	0	0.990343415091427	0.624820789135072	0.766221976085068	PF16870.10	2-oxoglutarate dehydrogenase C-terminal	C	Energy production and conversion	COG0567	2-oxoglutarate dehydrogenase complex, dehydrogenase (E1) component, and related enzymes (SucA) (PDB:2JGD)	COG0567	TCA cycle	11034	Chr_15	-------------------------------------------------------------------------------------------------------------------------------------------------------------------------------------------------------------------------------------------------------------------------------------------------------------------------------------------------------------------------------------------------------------------------------------------------------------------------------------------------------------------MYRKIDSLPSVPTRYEKELLDSKVFDEQTLSKIKSTVDREFAQALDVQPNSNGTQTKGKTGLMDLNDMAGNRICPPHKSRRVGQEAETGVSLVRLQAAGRASVSTPKDFNVHPRLQKMHVQKRLQALESNSETPKPTIDFSTAEALAFGTLLEDGFDIRLSGQDSGRGTFSQRHALLTDQDVEGRTVVPLNELAAKDPGRGKLEIVNSPLSEYSVMGFEIGFSYMTSRSCLVLWEAQFGDFVNTAQVIVDHFIVSGQFKWPTFQTGLVLLLPHGLDGAGPEHSSCRIERFLQAANEPWLFGDRANQIGFEGENISVCNATTPAQYFHLLRRQMKTARTKSPKGLIVATPKTMLRARETFSLLTELGPGTSWKDVLDDPLMDGNASKNNVQRLVICSGKVYYDLVKKRHSLGLDSKVALVRIEELTPFPYRSLHHVIRSYPTLTSVIWAQEEPENSGALSFVAHRIREVLANLGNPSAFLCGDERSQSLLSDVNHDATQSDTNDKQIIKLGFVARPSCASSATGISERFKSEQVQLENQVFDLNFIRSLSL
183228	GC_00002822		PSH_233b	11035	53	80	3	0	0.990343415091427	0.624820789135072	0.766221976085068	PF00676.26	Dehydrogenase E1 component	C	Energy production and conversion	COG0567	2-oxoglutarate dehydrogenase complex, dehydrogenase (E1) component, and related enzymes (SucA) (PDB:2JGD)	COG0567	TCA cycle	11035	Chr_15	MALQLRVRPKLTFEKRFRLVTRTFQQAPAVDTPVWGYQRPESFQLPDFTPQQLSNRASQASLVRLVDSYRRHAHRSASLDPLSLTPRPSVPALDPRRYGFGVSPTFLKERLHSNHIANDLPSEMIDILGDETKLWSVDGVVGMGTRTPGGVQRTLGEIIDRLQQVYCGRIAYEYMHLPNKSEREWLSDTLESKVHDMSISEDCKLHYWRLLYRSEAFDKFLGTKFPNVKRYGLEGGESMLVALDRIFEECSAHGVKDVVVAMPHRGRLNFLTQLLSLDLNILLNKLKGKGEIPEKLLLDTPAYTGDVLSHLTTSTALRSRSYPNGKPVNVHVLPNPSHLEAISPVGLGFARALNMLDGVGPYTESLPVNEKRIGDEVLSVQIHGDAAFGGQGVVAETLNLSTLPHFTVGGSVRLVLNNQLGYTTPATEGRTSFYATDIGKSISAPIIHVNGEYPEDVSRALSLAFAFRNQFRKDVLIDLVVYRRWGHNELDE----------------------------------------------------------------------------------------------------------------------------------------------------------------------------------------------------------------------------------------------------------------------------------------------------------------------------------------------------------------------------------------------------------------------------------------------------------VKTLQTL------------CGPLS-------------------------------------------------------------------------------------------
183229	GC_00002822		PSH_76a	10728	53	80	3	0	0.990343415091427	0.624820789135072	0.766221976085068	PF16870.10	2-oxoglutarate dehydrogenase C-terminal	C	Energy production and conversion	COG0567	2-oxoglutarate dehydrogenase complex, dehydrogenase (E1) component, and related enzymes (SucA) (PDB:2JGD)	COG0567	TCA cycle	10728	Chr_15	MALQLRVRPKLTFEKRFRLVTRTFQQAPAVDTPVWGYQRPESFQLPDFTPQQLSNRASQASLVRLVDSYRRHAHRSASLDPLSLTPRPSVPALDPRRYGFGVSPTFLKERLHSNHIANDLPSEMIDILGDETKLWSVDGVVGMGTRTPGGVQRTLGEIIDRLQQVYCGRIAYEYMHLPNKSEREWLSDTLESKVHDMSISEDCKLHYWRLLYRSEAFDKFLGTKFPNVKRYGLEGGESMLVALDRIFEECSAHGVKDVVVAMPHRGRLNFLTQLLSLDLNILLNKLKGKGEIPEKLLLDTPAYTGDVLSHLTTSTALRSRSYPNGKPVNVHVLPNPSHLEAISPVGLGFARALNMLDGVGPYTESLPVNEKRIGDEVLSVQIHGDAAFGGQGVVAETLNLSTLPHFTVGGSVRLVLNNQLGYTTPATEGRTSFYATDIGKSISAPIIHVNGEYPEDVSRALSLAFAFRNQFRKDVLIDLVVYRRWGHNELDEPTYTSPHMYRKIDSLPSVPTRYEKELLDSKVFDEQTLSKIKSTVDREFAQALDVQPNSNGTQTKGKTGLMDLNDMAGNRICPPHKSRRVGQEAETGVSLVRLQAAGRASVSTPKDFNVHPRLQKMHVQKRLQALESNSETPKPTIDFSTAEALAFGTLLEDGFDIRLSGQDSGRGTFSQRHALLTDQDVEGRTVVPLNELAAKDPGRGKLEIVNSPLSEYSVMGFEIGFSYMTSRSCLVLWEAQFGDFVNTAQVIVDHFIVSGQFKWPTFQTGLVLLLPHGLDGAGPEHSSCRIERFLQAANEPWLFGDRANQIGFEGENISVCNATTPAQYFHLLRRQMKTARTKSPKGLIVATPKTMLRARETFSLLTELGPGTSWKDVLDDPLMDGNASKNNVQRLVICSGKVYYDLVKKRHSLGLDSKVALVRIEELTPFPYRSLHHVIRSYPTLTSVIWAQEEPENSGALSFVAHRIREVLANLGNPSAFLCGDERSQSLLSDVNHDATQSDTNDKQIIKLGFVARPACASSATGISERFKSEQVQLENQVFDLNFIRSLSL
183230	GC_00002822		PSH_76b	12294	53	80	3	0	0.990343415091427	0.624820789135072	0.766221976085068	PF16870.10	2-oxoglutarate dehydrogenase C-terminal	C	Energy production and conversion	COG0567	2-oxoglutarate dehydrogenase complex, dehydrogenase (E1) component, and related enzymes (SucA) (PDB:2JGD)	COG0567	TCA cycle	12294	Chr_15	-------------------------------------------------------------------------------------------------------------------------------------------------------------------------------------------------------------------------------------------------------------------------------------------------------------------------------------------------------------------------------------------------------------------------------------------------------------------------------------------------------------------MYRKIDSLPSVPTRYEKELLDSKVFDEQTLSKIKSTVDREFAQALDVQPNSNGTQTKGKTGLMDLNDMAGNRICPPHKSRRVGQEAETGVSLVRLQAAGRASVSTPKDFNVHPRLQKMHVQKRLQALESNSETPKPTIDFSTAEALAFGTLLEDGFDIRLSGQDSGRGTFSQRHALLTDQDVEGRTVVPLNELAAKDPGRGKLEIVNSPLSEYSVMGFEIGFSYMTSRSCLVLWEAQFGDFVNTAQVIVDHFIVSGQFKWPTFQTGLVLLLPHGLDGAGPEHSSCRIERFLQAANEPWLFGDRANQIGFEGENISVCNATTPAQYFHLLRRQMKTARTKSPKGLIVATPKTMLRARETFSLLTELGPGTSWKDVLDDPLMDGNASKNNVQRLVICSGKVYYDLVKKRHSLGLDSKVALVRIEELTPFPYRSLHHVIRSYPTLTSVIWAQEEPENSGALSFVAHRIREVLANLGNPSAFLCGDERSQSLLSDVNHDATQSDTNDKQIIKLGFVARPSCASSATGISERFKSEQVQLENQVFDLNFIRSLSL
183231	GC_00002822		PSH_76b	12295	53	80	3	0	0.990343415091427	0.624820789135072	0.766221976085068	PF00676.26	Dehydrogenase E1 component	C	Energy production and conversion	COG0567	2-oxoglutarate dehydrogenase complex, dehydrogenase (E1) component, and related enzymes (SucA) (PDB:2JGD)	COG0567	TCA cycle	12295	Chr_15	MALQLRVRPKLTFEKRFRLVTRTFQQAPAVDTPVWGYQRPESFQLPDFTPQQLSNRASQASLVRLVDSYRRHAHRSASLDPLSLTPRPSVPALDPRRYGFGVSPTFLKERLHSNHLANELPSEMIDMLGDETKLWSVDGVVGMGTRTPGGIQRTLGEIIDRLQQVYCGRIAYEYMHLPNKSEREWLSDTLESKVHDMSISEDCKLHYWQLLYRSEAFDKFLATKFPNVKRYGLEGGESMLVALDRIFEECSAHGVKDVVVAMPHRGRLNFLTQLLSLDLNILLNKLKGKGEISERLLLDTPAYTGDVLSHLTTSTALRSRSYPNGKPVNVHVLPNPSHLEAISPVGLGFARALNMLDGVGPYTESLPVNEKRIGDEVLSVQIHGDAAFGGQGVVAETLNLSTLPHFTVGGSVRLVLNNQLGYTTPATEGRTSFYATDIGKSISAPIIHVNGEYPEDVSRALSLAFAFRNQFRKDVLIDLVVYRRWGHNELDE----------------------------------------------------------------------------------------------------------------------------------------------------------------------------------------------------------------------------------------------------------------------------------------------------------------------------------------------------------------------------------------------------------------------------------------------------------VKTLQTL------------CGPLS-------------------------------------------------------------------------------------------
183232	GC_00002822		PSH_NDPSH_1	10931	53	80	3	0	0.990343415091427	0.624820789135072	0.766221976085068	PF16870.10	2-oxoglutarate dehydrogenase C-terminal	C	Energy production and conversion	COG0567	2-oxoglutarate dehydrogenase complex, dehydrogenase (E1) component, and related enzymes (SucA) (PDB:2JGD)	COG0567	TCA cycle	10931	Chr_15	MALQLRVRPKLTFEKRFRLVTRTFQQAPAVDTPVWGYQRPESFQLPDFTPQQLSNRASQASLVRLVDSYRRHAHRSASLDPLSLTPRPSVPALDPRRYGFGVSPTFLKERLHSNHIANDLPSEMIDILGDETKLWSVDGVVGMGTRTPGGVQRTLGEIIDRLQQVYCGRIAYEYMHLPNKSEREWLSDTLESKVHDMSISEDCKLHYWRLLYRSEAFDKFLGTKFPNVKRYGLEGGESMLVALDRIFEECSAHGVKDVVVAMPHRGRLNFLTQLLSLDLNILLNKLKGKGEIPEKLLLDTPAYTGDVLSHLTTSTALRSRSYPNGKPVNVHVLPNPSHLEAISPVGLGFARALNMLDGVGPYTESLPVNEKRIGDEVLSVQIHGDAAFGGQGVVAETLNLSTLPHFTVGGSVRLVLNNQLGYTTPATEGRTSFYATDIGKSISAPIIHVNGEYPEDVSRALSLAFAFRNQFRKDVLIDLVVYRRWGHNELDEPTYTSPHMYRKIDSLPSVPTRYEKELLDSKVFDEQTLSKIKSTVDREFAQALDVQPNSNGTQTKGKTGLMDLNDMAGNRICPPHKSRRVGQEAETGVSLVRLQAAGRASVSTPKDFNVHPRLQKMHVQKRLQALESNSETPKPTIDFSTAEALAFGTLLEDGFDIRLSGQDSGRGTFSQRHALLTDQDVEGRTVVPLNELAAKDPGRGKLEIVNSPLSEYSVMGFEIGFSYMTSRSCLVLWEAQFGDFVNTAQVIVDHFIVSGQFKWPTFQTGLVLLLPHGLDGAGPEHSSCRIERFLQAANEPWLFGDRANQIGFEGENISVCNATTPAQYFHLLRRQMKTARTKSPKGLIVATPKTMLRARETFSLLTELGPGTSWKDVLDDPLMDGNASKNNVQRLVICSGKVYYDLVKKRHSLGLDSKVALVRIEELTPFPYRSLHHVIRSYPTLTSVIWAQEEPENSGALSFVAHRIREVLANLGNPSAFLCGDERSQSLLSDVNHDATQSDTNDKQIIKLGFVARPACASSATGISERFKSEQVQLENQVFDLNFIRSLSL
183233	GC_00002822		PSH_NDPSH_2	12709	53	80	3	0	0.990343415091427	0.624820789135072	0.766221976085068	PF16870.10	2-oxoglutarate dehydrogenase C-terminal	C	Energy production and conversion	COG0567	2-oxoglutarate dehydrogenase complex, dehydrogenase (E1) component, and related enzymes (SucA) (PDB:2JGD)	COG0567	TCA cycle	12709	Chr_15	MALQLRVRPKLTFEKRFRLVTRTFQQAPAVDTPVWGYQRPESFQLPDFTPQQLSNRASQASLVRLVDSYRRHAHRSASLDPLSLTPRPSVPALDPRRYGFGVSPTFLKERLHSNHLANELPSEMIDMLGDETKLWSVDGVVGMGTRTPGGIQRTLGEIIDRLQQVYCGRIAYEYMHLPNKSEREWLSDTLESKVHDMSISEDCKLHYWQLLYRSEAFDKFLATKFPNVKRYGLEGGESMLVALDRIFEECSAHGVKDVVVAMPHRGRLNFLTQLLSLDLNILLNKLKGKGEISERLLLDTPAYTGDVLSHLTTSTALRSRSYPNGKPVNVHVLPNPSHLEAISPVGLGFARALNMLDGVGPYTESLPVNEKRIGDEVLSVQIHGDAAFGGQGVVAETLNLSTLPHFTVGGSVRLVLNNQLGYTTPATEGRTSFYATDIGKSISAPIIHVNGEYPEDVSRALSLAFAFRNQFRKDVLIDLVVYRRWGHNELDEPTYTSPHMYRKIDSLPSVPTRYEKELLDSKVFDEQTLSKIKSTVDREFAQALDVQPNSNGTQTKGKTGLMDLNDMAGNRICPPHKSRRVGQEAETGVSLVRLQAAGRASVSTPKDFNVHPRLQKMHVQKRLQALESNSETPKPTIDFSTAEALAFGTLLEDGFDIRLSGQDSGRGTFSQRHALLTDQDVEGRTVVPLNELAAKDPGRGKLEIVNSPLSEYSVMGFEIGFSYMTSRSCLVLWEAQFGDFVNTAQVIVDHFIVSGQFKWPTFQTGLVLLLPHGLDGAGPEHSSCRIERFLQAANEPWLFGDRANQIGFEGENISVCNATTPAQYFHLLRRQMKTARTKSPKGLIVATPKTMLRARETFSLLTELGPGTSWKDVLDDPLMDGNASKNNVQRLVICSGKVYYDLVKKRHSLGLDSKVALVRIEELTPFPYRSLHHVIRSYPTLTSVIWAQEEPENSGALSFVAHRIREVLANLGNPSAFLCGDERSQSLLSDVNHDATQSDTNDKQIIKLGFVARPSCASSATGISERFKSEQVQLENQVFDLNFIRSLSL
183234	GC_00002822		PST_130_1	15149	53	80	3	0	0.990343415091427	0.624820789135072	0.766221976085068	PF02779.29	Transketolase, pyrimidine binding domain	C	Energy production and conversion	COG0567	2-oxoglutarate dehydrogenase complex, dehydrogenase (E1) component, and related enzymes (SucA) (PDB:2JGD)	COG0567	TCA cycle	15149	Chr_15	MALQLRVRPKLTFEKRFRLVTRTFQQAPAVDTPVWGYQRPESFQLPDFTPQQLSNRASQASLVRLVDSYRRHAHRSASLDPLSLTPRPSVPALDPRRYGFGVSPTFLKERLHSNHLANELPSEMIDMLGDETKLWSVDGVVGMGTRTPGGIQRTLGEIIDRLQQVYCGRIAYEYMHLPNKSEREWLSDTLESKVHDMSISEDCKLHYWQLLYRSEAFDKFLATKFPNVKRYGLEGGESMLVALDRIFEECSAHGVKDVVVAMPHRGRLNFLTQLLSLDLNILLNKLKGKGEISERLLLDTPAYTGDVLSHLTTSTALRSRSYPNGKPVNVHVLPNPSHLEAISPVGLGFARALNMLDGVGPYTESLPVNEKRIGDEVLSVQIHGDAAFGGQGVVAETLNLSTLPHFTVGGSVRLVLNNQLGYTTPATE--------------------------EDVSRALSLAFALEN-----VLIDLVVYRRWGHNELDEPTYTSPHMYRKIDSLPSVPTRYEKELLDSKVFDEQTLSKIKSTVDREFAQALDVQPNSNGTQTKGKTGLMDLNDMAGNRICPPHKSRRVGQEAETGVSLVRLQAAGRASVSTPKDFNVHPRLQKMHVQKRLQALRAIPKLPNQQLIFRTAEALAFGTLLEDGFDIRLSGQDSGRGTFSQRHALLTDQDVEGRTVVPLNELAAKDPGRGKLEIVNSPLSEYSVMGFEIGFSYMTSRSCLVLWEAQFGDFVNTAQVIVDHFIVSGQFKWPTFQTGLVLLLPHGLDGAGPEHSSCRIERFLQP--------------------------------------------------------------------LTNLG----------------------------CSGT---EPIKS----DLKGKISL-----------------------------------------FAMRRHRPILSSI----------------------EKTDEDCKNKE-------------------SERIDSSYTQDNA-------------
183235	GC_00002822		PST_130_1	15148	53	80	3	0	0.990343415091427	0.624820789135072	0.766221976085068	PF16870.10	2-oxoglutarate dehydrogenase C-terminal							15148	Chr_15	-------------------------------------------------------------------------------------------------------------------------------------------------------------------------------------------------------------------------------------------------------------------------------------------------------------------------------------------------------------------MDGINPIS--------------------------------------------------------------------------------------------------------------------------------------------------------------------------------------------------------------------------------------------VSVSTPRD----------------------QELPNPNIDITNR-------------------------------------------------------------------------------------------------------------------------------------------------------------------------------------------------------------------------------------------------------------------LVSRKR---------------------------------------AQEEPENSGALSFVAHRIREVLANLGNPSAFLCGDERSQSLLSDVNHDATQSDTNDKQIIKLGFVARPSCASSATGISERFKSEQVQLENQVFDLNFIRSLSL
183236	GC_00002822		PST_130_2	47	53	80	3	0	0.990343415091427	0.624820789135072	0.766221976085068	PF16870.10	2-oxoglutarate dehydrogenase C-terminal	C	Energy production and conversion	COG0567	2-oxoglutarate dehydrogenase complex, dehydrogenase (E1) component, and related enzymes (SucA) (PDB:2JGD)	COG0567	TCA cycle	47	Chr_15	-------------------------------------------------------------------------------------------------------------------------------------------------------------------------------------------------------------------------------------------------------------------------------------------------------------------------------------------------------------------------------------------------------------------------------------------------------------------------------------------------------------------MYRKIDSLPSVPTRYEKELLDSKVFDEQTLSKIKSTVDREFAQALDVQPNSNGTQTKGKTGLMDLNDMAGNRICPPHKSRRVGQEAETGVSLVRLQAAGRASVSTPKDFNVHPRLQKMHVQKRLQALESNSETPKPTIDFSTAEALAFGTLLEDGFDIRLSGQDSGRGTFSQRHALLTDQDVEGRTVVPLNELAAKDPGRGKLEIVNSPLSEYSVMGFEIGFSYMTSRSCLVLWEAQFGDFVNTAQVIVDHFIVSGQFKWPTFQTGLVLLLPHGLDGAGPEHSSCRIERFLQAANEPWLFGDRANQIGFEGENISVCNATTPAQYFHLLRRQMKTARTKSPKGLIVATPKTMLRARETFSLLTELGPGTSWKDVLDDPLMDGNASKNNVQRLVICSGKVYYDLVKKRHSLGLDSKVALVRIEELTPFPYRSLHHVIRSYPTLTSVIWAQEEPENSGALSFVAHRIREVLANLGNPSAFLCGDERSQSLLSDVNHDATQSDTNDKQIIKLGFVARPSCASSATGISERFKSEQVQLENQVFDLNFIRSLSL
183237	GC_00002822		PST_130_2	49	53	80	3	0	0.990343415091427	0.624820789135072	0.766221976085068			C	Energy production and conversion	COG0567	2-oxoglutarate dehydrogenase complex, dehydrogenase (E1) component, and related enzymes (SucA) (PDB:2JGD)	COG0567	TCA cycle	49	Chr_15	MALQLRVRPKLTFEKRFRLVTRTFQQAPAVDTPVWGYQRPESFQLPDFTPQQLSNRASQASLVRLVDSYRRHAHRSASLDPLSLTPRPSVPALDPRRYGFGVSPTFLKERLHSNHIANDLPSEMIDILGDETKLWSVDGVVGMGTRTPGGVQRTLGEIIDRLQQVYCGRIAYEYMHLPNKSEREWLSDTLESKVHDMSISEDCKLHYWRLLYRSEAFDKFLGTKFPNVKRYGLEGGESMLVALDRIFEECSAHGVKDVVVAMPHRGRLNFLTQLLSLDLNILLNKLKGKGEIPGKLLLDTPAYTGDVLSHLTTSTALRSRSYPNGKPVNVHVLPNPSHLEAISPVGLGFARALNMLDGVGPYTESLPVNEKRIGDEV------------------------------------------------------------------------------------------------------------------------------------------------------------------------------------------------------------------------------------------------------------------------------------------------------------------------------------------------------------------------------------------------------------------------------------------------------------------------------------------------------------------------------------------------------------------------------------------------------------------------------------------------------------------------------------------------
183238	GC_00002822		PST_130_2	48	53	80	3	0	0.990343415091427	0.624820789135072	0.766221976085068	PF00676.26	Dehydrogenase E1 component	C|C	Energy production and conversion|Energy production and conversion	COG0508|COG0567	Pyruvate/2-oxoglutarate dehydrogenase complex, dihydrolipoamide acyltransferase (E2) component (AceF) (PDB:1B5S)|2-oxoglutarate dehydrogenase complex, dehydrogenase (E1) component, and related enzymes (SucA) (PDB:2JGD)	COG0508|COG0567	Pyruvate oxidation|TCA cycle	48	Chr_15	-----------------------------------------------------------------------------------------------------------------------------------------------------------------------------------------------------------------------------MIIFPNIQ-----------------------------------------------------------------------------------------------------------------------------------------------------------------------------------------YQNHQLGYTTPATEGRTSFYATDIGKSISAPIIHVNGEYPEDVSRALSLAFAFRNQFRKDVLIDLVVYRRWGHNELDE----------------------------------------------------------------------------------------------------------------------------------------------------------------------------------------------------------------------------------------------------------------------------------------------------------------------------------------------------------------------------------------------------------------------------------------------------------VKTLQTL------------CGPLS-------------------------------------------------------------------------------------------
183239	GC_00002822		PST_134E36_1	15418	53	80	3	0	0.990343415091427	0.624820789135072	0.766221976085068	PF16870.10	2-oxoglutarate dehydrogenase C-terminal	C	Energy production and conversion	COG0567	2-oxoglutarate dehydrogenase complex, dehydrogenase (E1) component, and related enzymes (SucA) (PDB:2JGD)	COG0567	TCA cycle	15418	Chr_15	MALQLRVRPKLTFEKRFRLVTRTFQQAPAVDTPVWGYQRPESFQLPDFTPQQLSNRASQASLVRLVDSYRRHAHRSASLDPLSLTPRPSVPALDPRRYGFGVSPTFLKERLHSNHLANELPSEMIDMLGDETKLWSVDGVVGMGTRTPGGIQRTLGEIIDRLQQVYCGRIAYEYMHLPNKSEREWLSDTLESKVHDMSISEDCKLHYWQLLYRSEAFDKFLATKFPNVKRYGLEGGESMLVALDRIFEECSAHGVKDVVVAMPHRGRLNFLTQLLSLDLNILLNKLKGKGEISERLLLDTPAYTGDVLSHLTTSTALRSRSYPNGKPVNVHVLPNPSHLEAISPVGLGFARALNMLDGVGPYTESLPVNEKRIGDEVLSVQIHGDAAFGGQGVVAETLNLSTLPHFTVGGSVRLVLNNQLGYTTPATEGRTSFYATDIGKSISAPIIHVNGEYPEDVSRALSLAFAFRNQFRKDVLIDLVVYRRWGHNELDEPTYTSPHMYRKIDSLPSVPTRYEKELLDSKVFDEQTLSKIKSTVDREFAQALDVQPNSNGTQTKGKTGLMDLNDMAGNRICPPHKSRRVGQEAETGVSLVRLQAAGRASVSTPKDFNVHPRLQKMHVQKRLQALESNSETPKPTIDFSTAEALAFGTLLEDGFDIRLSGQDSGRGTFSQRHALLTDQDVEGRTVVPLNELAAKDPGRGKLEIVNSPLSEYSVMGFEIGFSYMTSRSCLVLWEAQFGDFVNTAQVIVDHFIVSGQFKWPTFQTGLVLLLPHGLDGAGPEHSSCRIERFLQAANEPWLFGDRANQIGFEGENISVCNATTPAQYFHLLRRQMKTARTKSPKGLIVATPKTMLRARETFSLLTELGPGTSWKDVLDDPLMDGNASKNNVQRLVICSGKVYYDLVKKRHSLGLDSKVALVRIEELTPFPYRSLHHVIRSYPTLTSVIWAQEEPENSGALSFVAHRIREVLANLGNPSAFLCGDERSQSLLSDVNHDATQSDTNDKQIIKLGFVARPSCASSATGISERFKSEQVQLENQVFDLNFIRSLSL
183240	GC_00002822		PST_134E36_2	16388	53	80	3	0	0.990343415091427	0.624820789135072	0.766221976085068	PF16870.10	2-oxoglutarate dehydrogenase C-terminal	C	Energy production and conversion	COG0567	2-oxoglutarate dehydrogenase complex, dehydrogenase (E1) component, and related enzymes (SucA) (PDB:2JGD)	COG0567	TCA cycle	16388	Chr_15	-------------------------------------------------------------------------------------------------------------------------------------------------------------------------------------------------------------------------------------------------------------------------------------------------------------------------------------------------------------------------------------------------------------------------------------------------------------------------------------------------------------------MYRKIDSLPSVPTRYEKELLDSKVFDEQTLSKIKSTVDREFAQALDVQPNSNGTQTKGKTGLMDLNDMAGNRICPPHKSRRVGQEAETGVSLVRLQAAGRASVSTPKDFNVHPRLQKMHVQKRLQALESNSETPKPTIDFSTAEALAFGTLLEDGFDIRLSGQDSGRGTFSQRHALLTDQDVEGRTVVPLNELAAKDPGRGKLEIVNSPLSEYSVMGFEIGFSYMTSRSCLVLWEAQFGDFVNTAQVIVDHFIVSGQFKWPTFQTGLVLLLPHGLDGAGPEHSSCRIERFLQAANEPWLFGDRANQIGFEGENISVCNATTPAQYFHLLRRQMKTARTKSPKGLIVATPKTMLRARETFSLLTELGPGTSWKDVLDDPLMDGNASKNNVQRLVICSGKVYYDLVKKRHSLGLDSKVALVRIEELTPFPYRSLHHVIRSYPTLTSVIWAQEEPENSGALSFVAHRIREVLANLGNPSAFLCGDERSQSLLSDVNHDATQSDTNDKQIIKLGFVARPSCASSATGISERFKSEQVQLENQVFDLNFIRSLSL
183241	GC_00002822		PST_134E36_2	16389	53	80	3	0	0.990343415091427	0.624820789135072	0.766221976085068	PF00676.26	Dehydrogenase E1 component	C	Energy production and conversion	COG0567	2-oxoglutarate dehydrogenase complex, dehydrogenase (E1) component, and related enzymes (SucA) (PDB:2JGD)	COG0567	TCA cycle	16389	Chr_15	MALQLRVRPKLTFEKRFRLVTRTFQQAPAVDTPVWGYQRPESFQLPDFTPQQLSNRASQASLVRLVDSYRRHAHRSASLDPLSLTPRPSVPALDPRRYGFGVSPTFLKERLHSNHIANDLPSEMIDILGDETKLWSVDGVVGMGTRTPGGVQRTLGEIIDRLQQVYCGRIAYEYMHLPNKSEREWLSDTLESKVHDMSISEDCKLHYWRLLYRSEAFDKFLGTKFPNVKRYGLEGGESMLVALDRIFEECSAHGVKDVVVAMPHRGRLNFLTQLLSLDLNILLNKLKGKGEIPGKLLLDTPAYTGDVLSHLTTSTALRSRSYPNGKPVNVHVLPNPSHLEAISPVGLGFARALNMLDGVGPYTESLPVNEKRIGDEVLSVQIHGDAAFGGQGVVAETLNLSTLPHFTVGGSVRLVLNNQLGYTTPATEGRTSFYATDIGKSISAPIIHVNGEYPEDVSRALSLAFAFRNQFRKDVLIDLVVYRRWGHNELDE----------------------------------------------------------------------------------------------------------------------------------------------------------------------------------------------------------------------------------------------------------------------------------------------------------------------------------------------------------------------------------------------------------------------------------------------------------VKTLQTL------------CGPLS-------------------------------------------------------------------------------------------
183242	GC_00002822		PST_AR0005a	9710	53	80	3	0	0.990343415091427	0.624820789135072	0.766221976085068	PF16870.10	2-oxoglutarate dehydrogenase C-terminal	C	Energy production and conversion	COG0567	2-oxoglutarate dehydrogenase complex, dehydrogenase (E1) component, and related enzymes (SucA) (PDB:2JGD)	COG0567	TCA cycle	9710	Chr_15	MALQLRVRPKLTFEKRFRLVTRTFQQAPAVDTPVWGYQRPESFQLPDFTPQQLSNRASQASLVRLVDSYRRHAHRSASLDPLSLTPRPSVPALDPRRYGFGVSPTFLKERLHSNHLANELPSEMIDMLGDETKLWSVDGVVGMGTRTPGGIQRTLGEIIDRLQQVYCGRIAYEYMHLPNKSEREWLSDTLESKVHDMSISEDCKLHYWQLLYRSEAFDKFLATKFPNVKRYGLEGGESMLVALDRIFEECSAHGVKDVVVAMPHRGRLNFLTQLLSLDLNILLNKLKGKGEISERLLLDTPAYTGDVLSHLTTSTALRSRSYPNGKPVNVHVLPNPSHLEAISPVGLGFARALNMLDGVGPYTESLPVNEKRIGDEVLSVQIHGDAAFGGQGVVAETLNLSTLPHFTVGGSVRLVLNNQLGYTTPATEGRTSFYATDIGKSISAPIIHVNGEYPEDVSRALSLAFAFRNQFRKDVLIDLVVYRRWGHNELDEPTYTSPHMYRKIDSLPSVPTRYEKELLDSKVFDEQTLSKIKSTVDREFAQALDVQPNSNGTQTKGKTGLMDLNDMAGNRICPPHKSRRVGQEAETGVSLVRLQAAGRASVSTPKDFNVHPRLQKMHVQKRLQALESNSETPKPTIDFSTAEALAFGTLLEDGFDIRLSGQDSGRGTFSQRHALLTDQDVEGRTVVPLNELAAKDPGRGKLEIVNSPLSEYSVMGFEIGFSYMTSRSCLVLWEAQFGDFVNTAQVIVDHFIVSGQFKWPTFQTGLVLLLPHGLDGAGPEHSSCRIERFLQAANEPWLFGDRANQIGFEGENISVCNATTPAQYFHLLRRQMKTARTKSPKGLIVATPKTMLRARETFSLLTELGPGTSWKDVLDDPLMDGNASKNNVQRLVICSGKVYYDLVKKRHSLGLDSKVALVRIEELTPFPYRSLHHVIRSYPTLTSVIWAQEEPENSGALSFVAHRIREVLANLGNPSAFLCGDERSQSLLSDVNHDATQSDTNDKQIIKLGFVARPSCASSATGISERFKSEQVQLENQVFDLNFIRSLSL
183243	GC_00002822		PST_AR0005b	12918	53	80	3	0	0.990343415091427	0.624820789135072	0.766221976085068	PF16870.10	2-oxoglutarate dehydrogenase C-terminal	C	Energy production and conversion	COG0567	2-oxoglutarate dehydrogenase complex, dehydrogenase (E1) component, and related enzymes (SucA) (PDB:2JGD)	COG0567	TCA cycle	12918	Chr_15	MALQLRVRPKLTFEKRFRLVTRTFQQAPAVDTPVWGYQRPESFQLPDFTPQQLSNRASQASLVRLVDSYRRHAHRSASLDPLSLTPRPSVPALDPRRYGFGVSPTFLKERLHSNHIANDLPSEMIDILGDETKLWSVDGVVGMGTRTPGGVQRTLGEIIDRLQQVYCGRIAYEYMHLPNKSEREWLSDTLESKVHDMSISEDCKLHYWRLLYRSEAFDKFLGTKFPNVKRYGLEGGESMLVALDRIFEECSAHGVKDVVVAMPHRGRLNFLTQLLSLDLNILLNKLKGKGEIPGKLLLDTPAYTGDVLSHLTTSTALRSRSYPNGKPVNVHVLPNPSHLEAISPVGLGFARALNMLDGVGPYTESLPVNEKRIGDEVLSVQIHGDAAFGGQGVVAETLNLSTLPHFTVGGSVRLVLNNQLGYTTPATEGRTSFYATDIGKSISAPIIHVNGEYPEDVSRALSLAFAFRNQFRKDVLIDLVVYRRWGHNELDEPTYTSPHMYRKIDSLPSVPTRYEKELLDSKVFDEQTLSKIKSTVDREFAQALDVQPNSNGTQTKGKTGLMDLNDMAGNRICPPHKSRRVGQEAETGVSLVRLQAAGRASVSTPKDFNVHPRLQKMHVQKRLQALESNSETPKPTIDFSTAEALAFGTLLEDGFDIRLSGQDSGRGTFSQRHALLTDQDVEGRTVVPLNELAAKDPGRGKLEIVNSPLSEYSVMGFEIGFSYMTSRSCLVLWEAQFGDFVNTAQVIVDHFIVSGQFKWPTFQTGLVLLLPHGLDGAGPEHSSCRIERFLQAANEPWLFGDRANQIGFEGENISVCNATTPAQYFHLLRRQMKTARTKSPKGLIVATPKTMLRARETFSLLTELGPGTSWKDVLDDPLMDGNASKNNVQRLVICSGKVYYDLVKKRHSLGLDSKVALVRIEELTPFPYRSLHHVIRSYPTLTSVIWAQEEPENSGALSFVAHRIREVLANLGNPSAFLCGDERSQSLLSDVNHDATQSDTNDKQIIKLGFVARPSCASSATGISERFKSEQVQLENQVFDLNFIRSLSL
183244	GC_00002822		PST_AZ2_1	16107	53	80	3	0	0.990343415091427	0.624820789135072	0.766221976085068	PF16870.10	2-oxoglutarate dehydrogenase C-terminal	C	Energy production and conversion	COG0567	2-oxoglutarate dehydrogenase complex, dehydrogenase (E1) component, and related enzymes (SucA) (PDB:2JGD)	COG0567	TCA cycle	16107	Chr_15	-------------------------------------------------------------------------------------------------------------------------------------------------------------------------------------------------------------------------------------------------------------------------------------------------------------------------------------------------------------------------------------------------------------------------------------------------------------------------------------------------------------------MYRKIDSLPSVPTRYEKELLDSKVFDEQTLSKIKSTVDREFAQALDVQPNSNGTQTKGKTGLMDLNDMAGNRICPPHKSRRVGQEAETGVSLVRLQAAGRASVSTPKDFNVHPRLQKMHVQKRLQALESNSETPKPTIDFSTAEALAFGTLLEDGFDIRLSGQDSGRGTFSQRHALLTDQDVEGRTVVPLNELAAKDPGRGKLEIVNSPLSEYSVMGFEIGFSYMTSRSCLVLWEAQFGDFVNTAQVIVDHFIVSGQFKWPTFQTGLVLLLPHGLDGAGPEHSSYRIERFLQAANEPWLFGDRANQIGFEGENISVCNATTPAQYFHLLRRQMKTARTKSPKGLIVATPKTMLRARETFSLLTELGPGTSWKDVLDDPLMDGNASKNNVQRLVICSGKVYYDLVKKRHSLGLDSKVALVRIEELTPFPYRSLHHVIRSYPTLTSVIWAQEEPENSGALSFVAHRIREVLANLGNPSAFLCGDERSQSLLSDVNHDATQSDTNDKQIIKLGFVARPSCASSATGISERFKSEQVQLENQVFDLNFIRSLSL
183245	GC_00002822		PST_AZ2_1	16108	53	80	3	0	0.990343415091427	0.624820789135072	0.766221976085068	PF00676.26	Dehydrogenase E1 component	C	Energy production and conversion	COG0567	2-oxoglutarate dehydrogenase complex, dehydrogenase (E1) component, and related enzymes (SucA) (PDB:2JGD)	COG0567	TCA cycle	16108	Chr_15	MALQLRVRPKLTFEKRFRLVTRTFQQAPAVDTPVWGYQRPESFQLPDFTPQQLSNRASQASLVRLVDSYRRHAHRSASLDPLSLTPRPSVPALDPRRYGFGVSPTFLKERLHSNHLANELPSEMIDMLGDETKLWSVDGVVGMGTRTPGGIQRTLGEIIDRLQQVYCGRIAYEYMHLPNKSEREWLSDTLESKVHDMSISEDCKLHYWQLLYRSEAFDKFLATKFPNVKRYGLEGGESMLVALDRIFEECSAHGVKDVVVAMPHRGRLNFLTQLLSLDLNILLNKLKGKGEISERLLLDTPAYTGDVLSHLTTSTALRSRSYPNGKPVNVHVLPNPSHLEAISPVGLGFARALNMLDGVGPYTESLPVNEKRIGDEVLSVQIHGDAAFGGQGVVAETLNLSTLPHFTVGGSVRLVLNNQLGYTTPATEGRTSFYATDIGKSISAPIIHVNGEYPEDVSRALSLAFAFRNQFRKDVLIDLVVYRRWGHNELDE----------------------------------------------------------------------------------------------------------------------------------------------------------------------------------------------------------------------------------------------------------------------------------------------------------------------------------------------------------------------------------------------------------------------------------------------------------VKTLQTL------------CGPLS-------------------------------------------------------------------------------------------
183246	GC_00002822		PST_AZ2_2	15026	53	80	3	0	0.990343415091427	0.624820789135072	0.766221976085068	PF16870.10	2-oxoglutarate dehydrogenase C-terminal	C	Energy production and conversion	COG0567	2-oxoglutarate dehydrogenase complex, dehydrogenase (E1) component, and related enzymes (SucA) (PDB:2JGD)	COG0567	TCA cycle	15026	Chr_15	-------------------------------------------------------------------------------------------------------------------------------------------------------------------------------------------------------------------------------------------------------------------------------------------------------------------------------------------------------------------------------------------------------------------------------------------------------------------------------------------------------------------MYRKIDSLPSVPTRYEKELLDSKVFDEQTLSKIKSTVDREFAQALDVQPNSNGTQTKGKTGLMDLNDMAGNRICPPHKSRRVGQEAETGVSLVRLQAAGRASVSTPKDFNVHPRLQKMHVQKRLQALESNSETPKPTIDFSTAEALAFGTLLEDGFDIRLSGQDSGRGTFSQRHALLTDQDVEGRTVVPLNELAAKDPGRGKLEIVNSPLSEYSVMGFEIGFSYMTSRSCLVLWEAQFGDFVNTAQVIVDHFIVSGQFKWPTFQTGLVLLLPHGLDGAGPEHSSCRIERFLQAANEPWLFGDRANQIGFEGENISVCNATTPAQYFHLLRRQMKTARTKSPKGLIVATPKTMLRARETFSLLTELGPGTSWKDVLDDPLMDGNASKNNVQRLVICSGKVYYDLVKKRHSLGLDSKVALVRIEELTPFPYRSLHHVIRSYPTLTSVIWAQEEPENSGALSFVAHRIREVLANLGNPSAFLCGDERSQSLLSDVNHDATQSDTNDKQIIKLGFVARPSCASSATGISERFKSEQVQLENQVFDLNFIRSLSL
183247	GC_00002822		PST_AZ2_2	15027	53	80	3	0	0.990343415091427	0.624820789135072	0.766221976085068	PF00676.26	Dehydrogenase E1 component	C	Energy production and conversion	COG0567	2-oxoglutarate dehydrogenase complex, dehydrogenase (E1) component, and related enzymes (SucA) (PDB:2JGD)	COG0567	TCA cycle	15027	Chr_15	MALQLRVRPKLTFEKRFRLVTRTFQQAPAVDTPVWGYQRPESFQLPDFTPQQLSNRASQASLVRLVDSYRRHAHRSASLDPLSLTPRPSVPALDPRRYGFGVSPTFLKERLHSNHLANELPSEMIDMLGDETKLWSVDGVVGMGTRTPGGIQRTLGEIIDRLQQVYCGRIAYEYMHLPNKSEREWLSDTLESKVHDMSISEDCKLHYWQLLYRSEAFDKFLATKFPNVKRYGLEGGESMLVALDRIFEECSAHGVKDVVVAMPHRGRLNFLTQLLSLDLNILLNKLKGKGEISERLLLDTPAYTGDVLSHLTTSTALRSRSYPNGKPVNVHVLPNPSHLEAISPVGLGFARALNMLDGVGPYTESLPVNEKRIGDEVLSVQIHGDAAFGGQGVVAETLNLSTLPHFTVGGSVRLVLNNQLGYTTPATEGRTSFYATDIGKSISAPIIHVNGEYPEDVSRALSLAFAFRNQFRKDVLIDLVVYRRWGHNELDE----------------------------------------------------------------------------------------------------------------------------------------------------------------------------------------------------------------------------------------------------------------------------------------------------------------------------------------------------------------------------------------------------------------------------------------------------------VKTLQTL------------CGPLS-------------------------------------------------------------------------------------------
183248	GC_00002822		PST_DK0911_1	1817	53	80	3	0	0.990343415091427	0.624820789135072	0.766221976085068	PF16870.10	2-oxoglutarate dehydrogenase C-terminal	C	Energy production and conversion	COG0567	2-oxoglutarate dehydrogenase complex, dehydrogenase (E1) component, and related enzymes (SucA) (PDB:2JGD)	COG0567	TCA cycle	1817	Chr_15	MALQLRVRPKLTFEKRFRLVTRTFQQAPAVDTPVWGYQRPESFQLPDFTPQQLSNRASQASLVRLVDSYRRHAHRSASLDPLSLTPRPSVPALDPRRYGFGVSPTFLKERLHSNHLANELPSEMIDMLGDETKLWSVDGVVGMGTRTPGGIQRTLGEIIDRLQQVYCGRIAYEYMHLPNKSEREWLSDTLESKVHDMSISEDCKLHYWQLLYRSEAFDKFLATKFPNVKRYGLEGGESMLVALDRIFEECSAHGVKDVVVAMPHRGRLNFLTQLLSLDLNILLNKLKGKGEISERLLLDTPAYTGDVLSHLTTSTALRSRSYPNGKPVNVHVLPNPSHLEAISPVGLGFARALNMLDGVGPYTESLPVNEKRIGDEVLSVQIHGDAAFGGQGVVAETLNLSTLPHFTVGGSVRLVLNNQLGYTTPATEGRTSFYATDIGKSISAPIIHVNGEYPEDVSRALSLAFAFRNQFRKDVLIDLVVYRRWGHNELDEPTYTSPHMYRKIDSLPSVPTRYEKELLDSKVFDEQTLSKIKSTVDREFAQALDVQPNSNGTQTKGKTGLMDLNDMAGNRICPPHKSRRVGQEAETGVSLVRLQAAGRASVSTPKDFNVHPRLQKMHVQKRLQALESNSETPKPTIDFSTAEALAFGTLLEDGFDIRLSGQDSGRGTFSQRHALLTDQDVEGRTVVPLNELAAKDPGRGKLEIVNSPLSEYSVMGFEIGFSYMTSRSCLVLWEAQFGDFVNTAQVIVDHFIVSGQFKWPTFQTGLVLLLPHGLDGAGPEHSSCRIERFLQAANEPWLFGDRANQIGFEGENISVCNATTPAQYFHLLRRQMKTARTKSPKGLIVATPKTMLRARETFSLLTELGPGTSWKDVLDDPLMDGNASKNNVQRLVICSGKVYYDLVKKRHSLGLDSKVALVRIEELTPFPYRSLHHVIRSYPTLTSVIWAQEEPENSGALSFVAHRIREVLANLGNPSAFLCGDERSQSLLSDVNHDATQSDTNDKQIIKLGFVARPSCASSATGISERFKSEQVQLENQVFDLNFIRSLSL
183249	GC_00002822		PST_DK0911_2	1819	53	80	3	0	0.990343415091427	0.624820789135072	0.766221976085068	PF16870.10	2-oxoglutarate dehydrogenase C-terminal	C	Energy production and conversion	COG0567	2-oxoglutarate dehydrogenase complex, dehydrogenase (E1) component, and related enzymes (SucA) (PDB:2JGD)	COG0567	TCA cycle	1819	Chr_15	-------------------------------------------------------------------------------------------------------------------------------------------------------------------------------------------------------------------------------------------------------------------------------------------------------------------------------------------------------------------------------------------------------------------------------------------------------------------------------------------------------------------MYRKIDSLPSVPTRYEKELLDSKVFDEQTLSKIKSTVDREFAQALDVQPNSNGTQTKGKTGLMDLNDMAGNRICPPHKSRRVGQEAETGVSLVRLQAAGRASVSTPKDFNVHPRLQKMHVQKRLQALESNSETPKPTIDFSTAEALAFGTLLEDGFDIRLSGQDSGRGTFSQRHALLTDQDVEGRTVVPLNELAAKDPGRGKLEIVNSPLSEYSVMGFEIGFSYMTSRSCLVLWEAQFGDFVNTAQVIVDHFIVSGQFKWPTFQTGLVLLLPHGLDGAGPEHSSCRIERFLQAANEPWLFGDRANQIGFEGENISVCNATTPAQYFHLLRRQMKTARTKSPKGLIVATPKTMLRARETFSLLTELGPGTSWKDVLDDPLMDGNASKNNVQRLVICSGKVYYDLVKKRHSLGLDSKVALVRIEELTPFPYRSLHHVIRSYPTLTSVIWAQEEPENSGALSFVAHRIREVLANLGNPSAFLCGDERSQSLLSDVNHDATQSDTNDKQIIKLGFVARPSCASSATGISERFKSEQVQLENQVFDLNFIRSLSL
183250	GC_00002822		PST_DK0911_2	1818	53	80	3	0	0.990343415091427	0.624820789135072	0.766221976085068	PF00676.26	Dehydrogenase E1 component	C	Energy production and conversion	COG0567	2-oxoglutarate dehydrogenase complex, dehydrogenase (E1) component, and related enzymes (SucA) (PDB:2JGD)	COG0567	TCA cycle	1818	Chr_15	MALQLRVRPKLTFEKRFRLVTRTFQQAPAVDTPVWGYQRPESFQLPDFTPQQLSNRASQASLVRLVDSYRRHAHRSASLDPLSLTPRPSVPALDPRRYGFGVSPTFLKERLHSNHLANELPSEMIDMLGDETKLWSVDGVVGMGTRTPGGIQRTLGEIIDRLQQVYCGRIAYEYMHLPNKSEREWLSDTLESKVHDMSISEDCKLHYWQLLYRSEAFDKFLATKFPNVKRYGLEGGESMLVALDRIFEECSAHGVKDVVVAMPHRGRLNFLTQLLSLDLNILLNKLKGKGEISERLLLDTPAYTGDVLSHLTTSTALRSRSYPNGKPVNVHVLPNPSHLEAISPVGLGFARALNMLDGVGPYTESLPVNEKRIGDEVLSVQIHGDAAFGGQGVVAETLNLSTLPHFTVGGSVRLVLNNQLGYTTPATEGRTSFYATDIGKSISAPIIHVNGEYPEDVSRALSLAFAFRNQFRKDVLIDLVVYRRWGHNELDE----------------------------------------------------------------------------------------------------------------------------------------------------------------------------------------------------------------------------------------------------------------------------------------------------------------------------------------------------------------------------------------------------------------------------------------------------------VKTLQTL------------CGPLS-------------------------------------------------------------------------------------------
183251	GC_00002822		PST_SWS484_1	12849	53	80	3	0	0.990343415091427	0.624820789135072	0.766221976085068	PF16870.10	2-oxoglutarate dehydrogenase C-terminal	C	Energy production and conversion	COG0567	2-oxoglutarate dehydrogenase complex, dehydrogenase (E1) component, and related enzymes (SucA) (PDB:2JGD)	COG0567	TCA cycle	12849	Chr_15	-------------------------------------------------------------------------------------------------------------------------------------------------------------------------------------------------------------------------------------------------------------------------------------------------------------------------------------------------------------------------------------------------------------------------------------------------------------------------------------------------------------------MYRKIDSLPSVPTRYEKELLDSKVFDEQTLSKIKSTVDREFAQALDVQPNSNGTQTKGKTGLMDLNDMAGNRICPPHKSRRVGQEAETGVSLVRLQAAGRASVSTPKDFNVHPRLQKMHVQKRLQALESNSETPKPTIDFSTAEALAFGTLLEDGFDIRLSGQDSGRGTFSQRHALLTDQDVEGRTVVPLNELAAKDPGRGKLEIVNSPLSEYSVMGFEIGFSYMTSRSCLVLWEAQFGDFVNTAQVIVDHFIVSGQFKWPTFQTGLVLLLPHGLDGAGPEHSSCRIERFLQAANEPWLFGDRANQIGFEGENISVCNATTPAQYFHLLRRQMKTARTKSPKGLIVATPKTMLRARETFSLLTELGPGTSWKDVLDDPLMDGNASKNNVQRLVICSGKVYYDLVKKRHSLGLDSKVALVRIEELTPFPYRSLHHVIRSYPTLTSVIWAQEEPENSGALSFVAHRIREVLANLGNPSAFLCGDERSQSLLSDVNHDATQSDTNDKQIIKLGFVARPSCASSATGISERFKSEQVQLENQVFDLNFIRSLSL
183252	GC_00002822		PST_SWS484_1	12850	53	80	3	0	0.990343415091427	0.624820789135072	0.766221976085068	PF00676.26	Dehydrogenase E1 component	C	Energy production and conversion	COG0567	2-oxoglutarate dehydrogenase complex, dehydrogenase (E1) component, and related enzymes (SucA) (PDB:2JGD)	COG0567	TCA cycle	12850	Chr_15	MALQLRVRPKLTFEKRFRLVTRTFQQAPAVDTPVWGYQRPESFQLPDFTPQQLSNRASQASLVRLVDSYRRHAHRSASLDPLSLTPRPSVPALDPRRYGFGVSPTFLKERLHSNHLANELPSEMIDMLGDETKLWSVDGVVGMGTRTPGGIQRTLGEIIDRLQQVYCGRIAYEYMHLPNKSEREWLSDTLESKVHDMSISEDCKLHYWQLLYRSEAFDKFLATKFPNVKRYGLEGGESMLVALDRIFEECSAHGVKDVVVAMPHRGRLNFLTQLLSLDLNILLNKLKGKGEISERLLLDTPAYTGDVLSHLTTSTALRSRSYPNGKPVNVHVLPNPSHLEAISPVGLGFARALNMLDGVGPYTESLPVNEKRIGDEVLSVQIHGDAAFGGQGVVAETLNLSTLPHFTVGGSVRLVLNNQLGYTTPATEGRTSFYATDIGKSISAPIIHVNGEYPEDVSRALSLAFAFRNQFRKDVLIDLVVYRRWGHNELDE----------------------------------------------------------------------------------------------------------------------------------------------------------------------------------------------------------------------------------------------------------------------------------------------------------------------------------------------------------------------------------------------------------------------------------------------------------VKTLQTL------------CGPLS-------------------------------------------------------------------------------------------
183253	GC_00002822		PST_SWS484_2	12748	53	80	3	0	0.990343415091427	0.624820789135072	0.766221976085068	PF16870.10	2-oxoglutarate dehydrogenase C-terminal	C	Energy production and conversion	COG0567	2-oxoglutarate dehydrogenase complex, dehydrogenase (E1) component, and related enzymes (SucA) (PDB:2JGD)	COG0567	TCA cycle	12748	Chr_15	MALQLRVRPKLTFEKRFRLVTRTFQQAPAVDTPVWGYQRPESFQLPDFTPQQLSNRASQASLVRLVDSYRRHAHRSASLDPLSLTPRPSVPALDPRRYGFGVSPTFLKERLHSNHIANDLPSEMIDILGDETKLWSVDGVVGMGTRTPGGVQRTLGEIIDRLQQVYCGRIAYEYMHLPNKSEREWLSDTLESKVHDMSISEDCKLHYWRLLYRSEAFDKFLGTKFPNVKRYGLEGGESMLVALDRIFEECSAHGVKDVVVAMPHRGRLNFLTQLLSLDLNILLNKLKGKGEIPGKLLLDTPAYTGDVLSHLTTSTALRSRSYPNGKPVNVHVLPNPSHLEAISPVGLGFARALNMLDGVGPYTESLPVNEKRIGDEVLSVQIHGDAAFGGQGVVAETLNLSTLPHFTVGGSVRLVLNNQLGYTTPATEGRTSFYATDIGKSISAPIIHVNGEYPEDVSRALSLAFAFRNQFRKDVLIDLVVYRRWGHNELDEPTYTSPHMYRKIDSLPSVPTRYEKELLDSKVFDEQTLSKIKSTVDREFAQALDVQPNSNGTQTKGKTGLMDLNDMAGNRICPPHKSRRVGQEAETGVSLVRLQAAGRASVSTPKDFNVHPRLQKMHVQKRLQALESNSETPKPTIDFSTAEALAFGTLLEDGFDIRLSGQDSGRGTFSQRHALLTDQDVEGRTVVPLNELAAKDPGRGKLEIVNSPLSEYSVMGFEIGFSYMTSRSCLVLWEAQFGDFVNTAQVIVDHFIVSGQFKWPTFQTGLVLLLPHGLDGAGPEHSSCRIERFLQAANEPWLFGDRANQIGFEGENISVCNATTPAQYFHLLRRQMKTARTKSPKGLIVATPKTMLRARETFSLLTELGPGTSWKDVLDDPLMDGNASKNNVQRLVICSGKVYYDLVKKRHSLGLDSKVALVRIEELTPFPYRSLHHVIRSYPTLTSVIWAQEEPENSGALSFVAHRIREVLANLGNPSAFLCGDERSQSLLSDVNHDATQSDTNDKQIIKLGFVARPSCASSATGISERFKSEQVQLENQVFDLNFIRSLSL
183254	GC_00002822		PST_T030_1	12691	53	80	3	0	0.990343415091427	0.624820789135072	0.766221976085068	PF16870.10	2-oxoglutarate dehydrogenase C-terminal	C	Energy production and conversion	COG0567	2-oxoglutarate dehydrogenase complex, dehydrogenase (E1) component, and related enzymes (SucA) (PDB:2JGD)	COG0567	TCA cycle	12691	Chr_14	-------------------------------------------------------------------------------------------------------------------------------------------------------------------------------------------------------------------------------------------------------------------------------------------------------------------------------------------------------------------------------------------------------------------------------------------------------------------------------------------------------------------MYRKIDSLPSVPTRYEKELLDSKVFDEQTLSKIKSTVDREFAQALDVQPNSNGTQTKGKTGLMDLNDMAGNRICPPHKSRRVGQEAETGVSLVRLQAAGRASVSTPKDFNVHPRLQKMHVQKRLQALESNSETPKPTIDFSTAEALAFGTLLEDGFDIRLSGQDSGRGTFSQRHALLTDQDVEGRTVVPLNELAAKDPGRGKLEIVNSPLSEYSVMGFEIGFSYMTSRSCLVLWEAQFGDFVNTAQVIVDHFIVSGQFKWPTFQTGLVLLLPHGLDGAGPEHSSCRIERFLQAANEPWLFGDRANQIGFEGENISVCNATTPAQYFHLLRRQMKTARTKSPKGLIVATPKTMLRARETFSLLTELGPGTSWKDVLDDPLMDGNASKNNVQRLVICSGKVYYDLVKKRHSLGLDSKVALVRIEELTPFPYRSLHHVIRSYPTLTSVIWAQEEPENSGALSFVAHRIREVLANLGNPSAFLCGDERSQSLLSDVNHDATQSDTNDKQIIKLGFVARPSCASSATGISERFKSEQVQLENQVFDLNFIRSLSL
183255	GC_00002822		PST_T030_1	12692	53	80	3	0	0.990343415091427	0.624820789135072	0.766221976085068	PF00676.26	Dehydrogenase E1 component	C	Energy production and conversion	COG0567	2-oxoglutarate dehydrogenase complex, dehydrogenase (E1) component, and related enzymes (SucA) (PDB:2JGD)	COG0567	TCA cycle	12692	Chr_14	MALQLRVRPKLTFEKRFRLVTRTFQQAPAVDTPVWGYQRPESFQLPDFTPQQLSNRASQASLVRLVDSYRRHAHRSASLDPLSLTPRPSVPALDPRRYGFGVSPTFLKERLHSNHLANELPSEMIDMLGDETKLWSVDGVVGMGTRTPGGIQRTLGEIIDRLQQVYCGRIAYEYMHLPNKSEREWLSDTLESKVHDMSISEDCKLHYWQLLYRSEAFDKFLATKFPNVKRYGLEGGESMLVALDRIFEECSAHGVKDVVVAMPHRGRLNFLTQLLSLDLNILLNKLKGKGEISERLLLDTPAYTGDVLSHLTTSTALRSRSYPNGKPVNVHVLPNPSHLEAISPVGLGFARALNMLDGVGPYTESLPVNEKRIGDEVLSVQIHGDAAFGGQGVVAETLNLSTLPHFTVGGSVRLVLNNQLGYTTPATEGRTSFYATDIGKSISAPIIHVNGEYPEDVSRALSLAFAFRNQFRKDVLIDLVVYRRWGHNELDE----------------------------------------------------------------------------------------------------------------------------------------------------------------------------------------------------------------------------------------------------------------------------------------------------------------------------------------------------------------------------------------------------------------------------------------------------------VKTLQTL------------CGPLS-------------------------------------------------------------------------------------------
183256	GC_00002822		PST_T030_2	11909	53	80	3	0	0.990343415091427	0.624820789135072	0.766221976085068	PF16870.10	2-oxoglutarate dehydrogenase C-terminal	C	Energy production and conversion	COG0567	2-oxoglutarate dehydrogenase complex, dehydrogenase (E1) component, and related enzymes (SucA) (PDB:2JGD)	COG0567	TCA cycle	11909	Chr_14	MALQLRVRPKLTFEKRFRLVTRTFQQAPAVDTPVWGYQRPESFQLPDFTPQQLSNRASQASLVRLVDSYRRHAHRSASLDPLSLTPRPSVPALDPRRYGFGVSPTFLKERLHSNHIANDLPSEMIDILGDETKLWSVDGVVGMGTRTPGGVQRTLGEIIDRLQQVYCGRIAYEYMHLPNKSEREWLSDTLESKVHDMSISEDCKLHYWRLLYRSEAFDKFLGTKFPNVKRYGLEGGESMLVALDRIFEECSAHGVKDVVVAMPHRGRLNFLTQLLSLDLNILLNKLKGKGEIPGKLLLDTPAYTGDVLSHLTTSTALRSRSYPNGKPVNVHVLPNPSHLEAISPVGLGFARALNMLDGVGPYTESLPVNEKRIGDEVLSVQIHGDAAFGGQGVVAETLNLSTLPHFTVGGSVRLVLNNQLGYTTPATEGRTSFYATDIGKSISAPIIHVNGEYPEDVSRALSLAFAFRNQFRKDVLIDLVVYRRWGHNELDEPTYTSPHMYRKIDSLPSVPTRYEKELLDSKVFDEQTLSKIKSTVDREFAQALDVQPNSNGTQTKGKTGLMDLNDMAGNRICPPHKSRRVGQEAETGVSLVRLQAAGRASVSTPKDFNVHPRLQKMHVQKRLQALESNSETPKPTIDFSTAEALAFGTLLEDGFDIRLSGQDSGRGTFSQRHALLTDQDVEGRTVVPLNELAAKDPGRGKLEIVNSPLSEYSVMGFEIGFSYMTSRSCLVLWEAQFGDFVNTAQVIVDHFIVSGQFKWPTFQTGLVLLLPHGLDGAGPEHSSCRIERFLQAANEPWLFGDRANQIGFEGENISVCNATTPAQYFHLLRRQMKTARTKSPKGLIVATPKTMLRARETFSLLTELGPGTSWKDVLDDPLMDGNASKNNVQRLVICSGKVYYDLVKKRHSLGLDSKVALVRIEELTPFPYRSLHHVIRSYPTLTSVIWAQEEPENSGALSFVAHRIREVLANLGNPSAFLCGDERSQSLLSDVNHDATQSDTNDKQIIKLGFVARPSCASSATGISERFKSEQVQLENQVFDLNFIRSLSL
183257	GC_00002822		PST_T034a	10234	53	80	3	0	0.990343415091427	0.624820789135072	0.766221976085068	PF16870.10	2-oxoglutarate dehydrogenase C-terminal	C	Energy production and conversion	COG0567	2-oxoglutarate dehydrogenase complex, dehydrogenase (E1) component, and related enzymes (SucA) (PDB:2JGD)	COG0567	TCA cycle	10234	Chr_15	-------------------------------------------------------------------------------------------------------------------------------------MWPI-------------------------ILVCVAKIASSFSNL--------------------------------------------------------------------------------------------------------------------------------------------------------------------------------------------------------------------------------------------------------------------------------------------------------------------------QPTYTSPHMYRKIDSLPSVPTRYEKELLDSKVFDEQTLSKIKSTVDREFAQALDVQPNSNGTQTKGKTGLMDLNDMAGNRICPPHKSRRVGQEAETGVSLVRLQAAGRASVSTPKDFNVHPRLQKMHVQKRLQALESNSETPKPTIDFSTAEALAFGTLLEDGFDIRLSGQDSGRGTFSQRHALLTDQDVEGRTVVPLNELAAKDPGRGKLEIVNSPLSEYSVMGFEIGFSYMTSRSCLVLWEAQFGDFVNTAQVIVDHFIVSGQFKWPTFQTGLVLLLPHGLDGAGPEHSSCRIERFLQAANEPWLFGDRANQIGFEGENISVCNATTPAQYFHLLRRQMKTARTKSPKGLIVATPKTMLRARETFSLLTELGPGTSWKDVLDDPLMDGNASKNNVQRLVICSGKVYYDLVKKRHSLGLDSKVALVRIEELTPFPYRSLHHVIRSYPTLTSVIWAQEEPENSGALSFVAHRIREVLANLGNPSAFLCGDERSQSLLSDVNHDATQSDTNDKQIIKLGFVARPSCASSATGISERFKSEQVQLENQVFDLNFIRSLSL
183258	GC_00002822		PST_T034a	10235	53	80	3	0	0.990343415091427	0.624820789135072	0.766221976085068	PF00676.26	Dehydrogenase E1 component	C	Energy production and conversion	COG0567	2-oxoglutarate dehydrogenase complex, dehydrogenase (E1) component, and related enzymes (SucA) (PDB:2JGD)	COG0567	TCA cycle	10235	Chr_15	MALQLRVRPKLTFEKRFRLVTRTFQQAPAVDTPVWGYQRPESFQLPDFTPQQLSNRASQASLVRLVDSYRRHAHRSASLDPLSLTPRPSVPALDPRRYGFGVSPTFLKERLHSNHLANELPSEMIDMLGDETKLWSVDGVVGMGTRTPGGIQRTLGEIIDRLQQVYCGRIAYEYMHLPNKSEREWLSDTLESKVHDMSISEDCKLHYWQLLYRSEAFDKFLATKFPNVKRYGLEGGESMLVALDRIFEECSAHGVKDVVVAMPHRGRLNFLTQLLSLDLNILLNKLKGKGEISERLLLDTPAYTGDVLSHLTTSTALRSRSYPNGKPVNVHVLPNPSHLEAISPVGLGFARALNMLDGVGPYTESLPVNEKRIGDEVLSVQIHGDAAFGGQGVVAETLNLSTLPHFTVGGSVRLVLNNQLGYTTPATEGRTSFYATDIGKSISAPIIHVNGEYPEDVSRALSLAFAFRNQFRKDVLIDLVVYRRWGHNE--------------------------------------------------------------------------------------------------------------------------------------------------------------------------------------------------------------------------------------------------------------------------------------------------------------------------------------------------------------------------------------------------------------------------------------------------------------------------------------------------------------------------------------------------------------------------------
183259	GC_00002822		PST_T034b	12832	53	80	3	0	0.990343415091427	0.624820789135072	0.766221976085068	PF16870.10	2-oxoglutarate dehydrogenase C-terminal	C	Energy production and conversion	COG0567	2-oxoglutarate dehydrogenase complex, dehydrogenase (E1) component, and related enzymes (SucA) (PDB:2JGD)	COG0567	TCA cycle	12832	Chr_15	----------------------------------------------------------------------------------------------------------------------------------------------------------------------------------------------------------------------------------------------------------------------------------------------------------------------------------------------------------------------------------------------------------------------------------------------------------------------------------------------------------------------------------------------------------------------------------------------------------------------------------------MHVQKRLQALESNSETPKPTIDFSTAEALAFGTLLEDGFDIRLSGQDSGRGTFSQRHALLTDQDVEGRTVVPLNELAAKDPGRGKLEIVNSPLSEYSVMGFEIGFSYMTSRSCLVLWEAQFGDFVNTAQVIVDHFIVSGQFKWPTFQTGLVLLLPHGLDGAGPEHSSCRIERFLQAANEPWLFGDRANQIGFEGENISVCNATTPAQYFHLLRRQMKTARTKSPKGLIVATPKTMLRARETFSLLTELGPGTSWKDVLDDPLMDGNASKNNVQRLVICSGKVYYDLVKKRHSLGLDSKVALVRIEELTPFPYRSLHHVIRSYPTLTSVIWAQEEPENSGALSFVAHRIREVLANLGNPSAFLCGDERSQSLLSDVNHDATQSDTNDKQIIKLGFVARPSCASSATGISERFKSEQVQLENQVFDLNFIRSLSL
183260	GC_00002822		PST_T034b	12831	53	80	3	0	0.990343415091427	0.624820789135072	0.766221976085068	PF00676.26	Dehydrogenase E1 component	C	Energy production and conversion	COG0567	2-oxoglutarate dehydrogenase complex, dehydrogenase (E1) component, and related enzymes (SucA) (PDB:2JGD)	COG0567	TCA cycle	12831	Chr_15	MALQLRVRPKLTFEKRFRLVTRTFQQAPAVDTPVWGYQRPESFQLPDFTPQQLSNRASQASLVRLVDSYRRHAHRSASLDPLSLTPRPSVPALDPRRYGFGVSPTFLKERLHSNHIANDLPSEMIDILGDETKLWSVDGVVGMGTRTPGGVQRTLGEIIDRLQQVYCGRIAYEYMHLPNKSEREWLSDTLESKVHDMSISEDCKLHYWRLLYRSEAFDKFLGTKFPNVKRYGLEGGESMLVALDRIFEECSAHGVKDVVVAMPHRGRLNFLTQLLSLDLNILLNKLKGKGEIPGKLLLDTPAYTGDVLSHLTTSTALRSRSYPNGKPVNVHVLPNPSHLEAISPVGLGFARALNMLDGVGPYTESLPVNEKRIGDEVLSVQIHGDAAFGGQGVVAETLNLSTLPHFTVGGSVRLVLNNQLGYTTPATEGRTSFYATDIGKSISAPIIHVNGEYPEDVSRALSLAFAFRNQFRKDVLIDLVVYRRWGHNELDE----------------------------------------------------------------------------------------------------------------------------------------------------------------------------------------------------------------------------------------------------------------------------------------------------------------------------------------------------------------------------------------------------------------------------------------------------------VKTLQTL------------CGPLS-------------------------------------------------------------------------------------------
183261	GC_00002822		PST_W011a	8058	53	80	3	0	0.990343415091427	0.624820789135072	0.766221976085068	PF16870.10	2-oxoglutarate dehydrogenase C-terminal	C	Energy production and conversion	COG0567	2-oxoglutarate dehydrogenase complex, dehydrogenase (E1) component, and related enzymes (SucA) (PDB:2JGD)	COG0567	TCA cycle	8058	Chr_15	MALQLRVRPKLTFEKRFRLVTRTFQQAPAVDTPVWGYQRPESFQLPDFTPQQLSNRASQASLVRLVDSYRRHAHRSASLDPLSLTPRPSVPALDPRRYGFGVSPTFLKERLHSNHLANELPSEMIDMLGDETKLWSVDGVVGMGTRTPGGIQRTLGEIIDRLQQVYCGRIAYEYMHLPNKSEREWLSDTLESKVHDMSISEDCKLHYWQLLYRSEAFDKFLATKFPNVKRYGLEGGESMLVALDRIFEECSAHGVKDVVVAMPHRGRLNFLTQLLSLDLNILLNKLKGKGEISERLLLDTPAYTGDVLSHLTTSTALRSRSYPNGKPVNVHVLPNPSHLEAISPVGLGFARALNMLDGVGPYTESLPVNEKRIGDEVLSVQIHGDAAFGGQGVVAETLNLSTLPHFTVGGSVRLVLNNQLGYTTPATEGRTSFYATDIGKSISAPIIHVNGEYPEDVSRALSLAFAFRNQFRKDVLIDLVVYRRWGHNELDEPTYTSPHMYRKIDSLPSVPTRYEKELLDSKVFDEQTLSKIKSTVDREFAQALDVQPNSNGTQTKGKTGLMDLNDMAGNRICPPHKSRRVGQEAETGVSLVRLQAAGRASVSTPKDFNVHPRLQKMHVQKRLQALESNSETPKPTIDFSTAEALAFGTLLEDGFDIRLSGQDSGRGTFSQRHALLTDQDVEGRTVVPLNELAAKDPGRGKLEIVNSPLSEYSVMGFEIGFSYMTSRSCLVLWEAQFGDFVNTAQVIVDHFIVSGQFKWPTFQTGLVLLLPHGLDGAGPEHSSCRIERFLQAANEPWLFGDRANQIGFEGENISVCNATTPAQYFHLLRRQMKTARTKSPKGLIVATPKTMLRARETFSLLTELGPGTSWKDVLDDPLMDGNASKNNVQRLVICSGKVYYDLVKKRHSLGLDSKVALVRIEELTPFPYRSLHHVIRSYPTLTSVIWAQEEPENSGALSFVAHRIREVLANLGNPSAFLCGDERSQSLLSDVNHDATQSDTNDKQIIKLGFVARPSCASSATGISERFKSEQVQLENQVFDLNFIRSLSL
183262	GC_00002822		PST_W011b	14680	53	80	3	0	0.990343415091427	0.624820789135072	0.766221976085068	PF16870.10	2-oxoglutarate dehydrogenase C-terminal	C	Energy production and conversion	COG0567	2-oxoglutarate dehydrogenase complex, dehydrogenase (E1) component, and related enzymes (SucA) (PDB:2JGD)	COG0567	TCA cycle	14680	Chr_15	-------------------------------------------------------------------------------------------------------------------------------------------------------------------------------------------------------------------------------------------------------------------------------------------------------------------------------------------------------------------------------------------------------------------------------------------------------------------------------------------------------------------MYRKIDSLPSVPTRYEKELLDSKVFDEQTLSKIKSTVDREFAQALDVQPNSNGTQTKGKTGLMDLNDMAGNRICPPHKSRRVGQEAETGVSLVRLQAAGRASVSTPKDFNVHPRLQKMHVQKRLQALESNSETPKPTIDFSTAEALAFGTLLEDGFDIRLSGQDSGRGTFSQRHALLTDQDVEGRTVVPLNELAAKDPGRGKLEIVNSPLSEYSVMGFEIGFSYMTSRSCLVLWEAQFGDFVNTAQVIVDHFIVSGQFKWPTFQTGLVLLLPHGLDGAGPEHSSCRIERFLQAANEPWLFGDRANQIGFEGENISVCNATTPAQYFHLLRRQMKTARTKSPKGLIVATPKTMLRARETFSLLTELGPGTSWKDVLDDPLMDGNASKNNVQRLVICSGKVYYDLVKKRHSLGLDSKVALVRIEELTPFPYRSLHHVIRSYPTLTSVIWAQEEPENSGALSFVAHRIREVLANLGNPSAFLCGDERSQSLLSDVNHDATQSDTNDKQIIKLGFVARPSCASSATGISERFKSEQVQLENQVFDLNFIRSLSL
183263	GC_00002822		PST_W011b	14681	53	80	3	0	0.990343415091427	0.624820789135072	0.766221976085068	PF00676.26	Dehydrogenase E1 component	C	Energy production and conversion	COG0567	2-oxoglutarate dehydrogenase complex, dehydrogenase (E1) component, and related enzymes (SucA) (PDB:2JGD)	COG0567	TCA cycle	14681	Chr_15	MALQLRVRPKLTFEKRFRLVTRTFQQAPAVDTPVWGYQRPESFQLPDFTPQQLSNRASQASLVRLVDSYRRHAHRSASLDPLSLTPRPSVPALDPRRYGFGVSPTFLKERLHSNHIANDLPSEMIDILGDETKLWSVDGVVGMGTRTPGGVQRTLGEIIDRLQQVYCGRIAYEYMHLPNKSEREWLSDTLESKVHDMSISEDCKLHYWRLLYRSEAFDKFLGTKFPNVKRYGLEGGESMLVALDRIFEECSAHGVKDVVVAMPHRGRLNFLTQLLSLDLNILLNKLKGKGEIPGKLLLDTPAYTGDVLSHLTTSTALRSRSYPNGKPVNVHVLPNPSHLEAISPVGLGFARALNMLDGVGPYTESLPVNEKRIGDEVLSVQIHGDAAFGGQGVVAETLNLSTLPHFTVGGSVRLVLNNQLGYTTPATEGRTSFYATDIGKSISAPIIHVNGEYPEDVSRALSLAFAFRNQFRKDVLIDLVVYRRWGHNELDE----------------------------------------------------------------------------------------------------------------------------------------------------------------------------------------------------------------------------------------------------------------------------------------------------------------------------------------------------------------------------------------------------------------------------------------------------------VKTLQTL------------CGPLS-------------------------------------------------------------------------------------------
183264	GC_00002822		PST_W025a	11505	53	80	3	0	0.990343415091427	0.624820789135072	0.766221976085068	PF16870.10	2-oxoglutarate dehydrogenase C-terminal	C	Energy production and conversion	COG0567	2-oxoglutarate dehydrogenase complex, dehydrogenase (E1) component, and related enzymes (SucA) (PDB:2JGD)	COG0567	TCA cycle	11505	Chr_15	MALQLRVRPKLTFEKRFRLVTRTFQQAPAVDTPVWGYQRPESFQLPDFTPQQLSNRASQASLVRLVDSYRRHAHRSASLDPLSLTPRPSVPALDPRRYGFGVSPTFLKERLHSNHLANELPSEMIDMLGDETKLWSVDGVVGMGTRTPGGIQRTLGEIIDRLQQVYCGRIAYEYMHLPNKSEREWLSDTLESKVHDMSISEDCKLHYWQLLYRSEAFDKFLATKFPNVKRYGLEGGESMLVALDRIFEECSAHGVKDVVVAMPHRGRLNFLTQLLSLDLNILLNKLKGKGEISERLLLDTPAYTGDVLSHLTTSTALRSRSYPNGKPVNVHVLPNPSHLEAISPVGLGFARALNMLDGVGPYTESLPVNEKRIGDEVLSVQIHGDAAFGGQGVVAETLNLSTLPHFTVGGSVRLVLNNQLGYTTPATEGRTSFYATDIGKSISAPIIHVNGEYPEDVSRALSLAFAFRNQFRKDVLIDLVVYRRWGHNELDEPTYTSPHMYRKIDSLPSVPTRYEKELLDSKVFDEQTLSKIKSTVDREFAQALDVQPNSNGTQTKGKTGLMDLNDMAGNRICPPHKSRRVGQEAETGVSLVRLQAAGRASVSTPKDFNVHPRLQKMHVQKRLQALESNSETPKPTIDFSTAEALAFGTLLEDGFDIRLSGQDSGRGTFSQRHALLTDQDVEGRTVVPLNELAAKDPGRGKLEIVNSPLSEYSVMGFEIGFSYMTSRSCLVLWEAQFGDFVNTAQVIVDHFIVSGQFKWPTFQTGLVLLLPHGLDGAGPEHSSCRIERFLQAANEPWLFGDRANQIGFEGENISVCNATTPAQYFHLLRRQMKTARTKSPKGLIVATPKTMLRARETFSLLTELGPGTSWKDVLDDPLMDGNASKNNVQRLVICSGKVYYDLVKKRHSLGLDSKVALVRIEELTPFPYRSLHHVIRSYPTLTSVIWAQEEPENSGALSFVAHRIREVLANLGNPSAFLCGDERSQSLLSDVNHDATQSDTNDKQIIKLGFVARPSCASSATGISERFKSEQVQLENQVFDLNFIRSLSL
183265	GC_00002822		PST_W025a	16271	53	80	3	0	0.990343415091427	0.624820789135072	0.766221976085068	PF16870.10	2-oxoglutarate dehydrogenase C-terminal	C	Energy production and conversion	COG0567	2-oxoglutarate dehydrogenase complex, dehydrogenase (E1) component, and related enzymes (SucA) (PDB:2JGD)	COG0567	TCA cycle	16271	ChrUn	MALQLRVRPKLTFEKRFRLVTRTFQQAPAVDTPVWGYQRPESFQLPDFTPQQLSNRASQASLVRLVDSYRRHAHRSASLDPLSLTPRPSVPALDPRRYGFGVSPTFLKERLHSNHIANDLPSEMIDILGDETKLWSVDGVVGMGTRTPGGVQRTLGEIIDRLQQVYCGRIAYEYMHLPNKSEREWLSDTLESKVHDMSISEDCKLHYWRLLYRSEAFDKFLGTKFPNVKRYGLEGGESMLVALDRIFEECSAHGVKDVVVAMPHRGRLNFLTQLLSLDLNILLNKLKGKGEIPGKLLLDTPAYTGDVLSHLTTSTALRSRSYPNGKPVNVHVLPNPSHLEAISPVGLGFARALNMLDGVGPYTESLPVNEKRIGDEVLSVQIHGDAAFGGQGVVAETLNLSTLPHFTVGGSVRLVLNNQLGYTTPATEGRTSFYATDIGKSISAPIIHVNGEYPEDVSRALSLAFAFRNQFRKDVLIDLVVYRRWGHNELDEPTYTSPHMYRKIDSLPSVPTRYEKELLDSKVFDEQTLSKIKSTVDREFAQALDVQPNSNGTQTKGKTGLMDLNDMAGNRICPPHKSRRVGQEAETGVSLVRLQAAGRASVSTPKDFNVHPRLQKMHVQKRLQALESNSETPKPTIDFSTAEALAFGTLLEDGFDIRLSGQDSGRGTFSQRHALLTDQDVEGRTVVPLNELAAKDPGRGKLEIVNSPLSEYSVMGFEIGFSYMTSRSCLVLWEAQFGDFVNTAQVIVDHFIVSGQFKWPTFQTGLVLLLPHGLDGAGPEHSSCRIERFLQAANEPWLFGDRANQIGFEGENISVCNATTPAQYFHLLRRQMKTARTKSPKGLIVATPKTMLRARETFSLLTELGPGTSWKDVLDDPLMDGNASKNNVQRLVICSGKVYYDLVKKRHSLGLDSKVALVRIEELTPFPYRSLHHVIRSYPTLTSVIWAQEEPENSGALSFVAHRIREVLANLGNPSAFLCGDERSQSLLSDVNHDATQSDTNDKQIIKLGFVARPSCASSATGISERFKSEQVQLENQVFDLNFIRSLSL
183266	GC_00002822		PST_W029a	13297	53	80	3	0	0.990343415091427	0.624820789135072	0.766221976085068	PF16870.10	2-oxoglutarate dehydrogenase C-terminal	C	Energy production and conversion	COG0567	2-oxoglutarate dehydrogenase complex, dehydrogenase (E1) component, and related enzymes (SucA) (PDB:2JGD)	COG0567	TCA cycle	13297	Chr_15	MALQLRVRPKLTFEKRFRLVTRTFQQAPAVDTPVWGYQRPESFQLPDFTPQQLSNRASQASLVRLVDSYRRHAHRSASLDPLSLTPRPSVPALDPRRYGFGVSPTFLKERLHSNHIANDLPSEMIDILGDETKLWSVDGVVGMGTRTPGGVQRTLGEIIDRLQQVYCGRIAYEYMHLPNKSEREWLSDTLESKVHDMSISEDCKLHYWRLLYRSEAFDKFLGTKFPNVKRYGLEGGESMLVALDRIFEECSAHGVKDVVVAMPHRGRLNFLTQLLSLDLNILLNKLKGKGEIPGKLLLDTPAYTGDVLSHLTTSTALRSRSYPNGKPVNVHVLPNPSHLEAISPVGLGFARALNMLDGVGPYTESLPVNEKRIGDEVLSVQIHGDAAFGGQGVVAETLNLSTLPHFTVGGSVRLVLNNQLGYTTPATEGRTSFYATDIGKSISAPIIHVNGEYPEDVSRALSLAFAFRNQFRKDVLIDLVVYRRWGHNELDEPTYTSPHMYRKIDSLPSVPTRYEKELLDSKVFDEQTLSKIKSTVDREFAQALDVQPNSNGTQTKGKTGLMDLNDMAGNRICPPHKSRRVGQEAETGVSLVRLQAAGRASVSTPKDFNVHPRLQKMHVQKRLQALESNSETPKPTIDFSTAEALAFGTLLEDGFDIRLSGQDSGRGTFSQRHALLTDQDVEGRTVVPLNELAAKDPGRGKLEIVNSPLSEYSVMGFEIGFSYMTSRSCLVLWEAQFGDFVNTAQVIVDHFIVSGQFKWPTFQTGLVLLLPHGLDGAGPEHSSCRIERFLQAANEPWLFGDRANQIGFEGENISVCNATTPAQYFHLLRRQMKTARTKSPKGLIVATPKTMLRARETFSLLTELGPGTSWKDVLDDPLMDGNASKNNVQRLVICSGKVYYDLVKKRHSLGLDSKVALVRIEELTPFPYRSLHHVIRSYPTLTSVIWAQEEPENSGALSFVAHRIREVLANLGNPSAFLCGDERSQSLLSDVNHDATQSDTNDKQIIKLGFVARPSCASSATGISERFKSEQVQLENQVFDLNFIRSLSL
183267	GC_00002822		PST_W029b	12285	53	80	3	0	0.990343415091427	0.624820789135072	0.766221976085068	PF16870.10	2-oxoglutarate dehydrogenase C-terminal	C	Energy production and conversion	COG0567	2-oxoglutarate dehydrogenase complex, dehydrogenase (E1) component, and related enzymes (SucA) (PDB:2JGD)	COG0567	TCA cycle	12285	Chr_15	-------------------------------------------------------------------------------------------------------------------------------------------------------------------------------------------------------------------------------------------------------------------------------------------------------------------------------------------------------------------------------------------------------------------------------------------------------------------------------------------------------------------MYRKIDSLPSVPTRYEKELLDSKVFDEQTLSKIKSTVDREFAQALDVQPNSNGTQTKGKTGLMDLNDMAGNRICPPHKSRRVGQEAETGVSLVRLQAAGRASVSTPKDFNVHPRLQKMHVQKRLQALESNSETPKPTIDFSTAEALAFGTLLEDGFDIRLSGQDSGRGTFSQRHALLTDQDVEGRTVVPLNELAAKDPGRGKLEIVNSPLSEYSVMGFEIGFSYMTSRSCLVLWEAQFGDFVNTAQVIVDHFIVSGQFKWPTFQTGLVLLLPHGLDGAGPEHSSCRIERFLQAANEPWLFGDRANQIGFEGENISVCNATTPAQYFHLLRRQMKTARTKSPKGLIVATPKTMLRARETFSLLTELGPGTSWKDVLDDPLMDGNASKNNVQRLVICSGKVYYDLVKKRHSLGLDSKVALVRIEELTPFPYRSLHHVIRSYPTLTSVIWAQEEPENSGALSFVAHRIREVLANLGNPSAFLCGDERSQSLLSDVNHDATQSDTNDKQIIKLGFVARPSCASSATGISERFKSEQVQLENQVFDLNFIRSLSL
183268	GC_00002822		PST_W029b	12284	53	80	3	0	0.990343415091427	0.624820789135072	0.766221976085068	PF00676.26	Dehydrogenase E1 component	C	Energy production and conversion	COG0567	2-oxoglutarate dehydrogenase complex, dehydrogenase (E1) component, and related enzymes (SucA) (PDB:2JGD)	COG0567	TCA cycle	12284	Chr_15	MALQLRVRPKLTFEKRFRLVTRTFQQAPAVDTPVWGYQRPESFQLPDFTPQQLSNRASQASLVRLVDSYRRHAHRSASLDPLSLTPRPSVPALDPRRYGFGVSPTFLKERLHSNHLANELPSEMIDMLGDETKLWSVDGVVGMGTRTPGGIQRTLGEIIDRLQQVYCGRIAYEYMHLPNKSEREWLSDTLESKVHDMSISEDCKLHYWQLLYRSEAFDKFLATKFPNVKRYGLEGGESMLVALDRIFEECSAHGVKDVVVAMPHRGRLNFLTQLLSLDLNILLNKLKGKGEISERLLLDTPAYTGDVLSHLTTSTALRSRSYPNGKPVNVHVLPNPSHLEAISPVGLGFARALNMLDGVGPYTESLPVNEKRIGDEVLSVQIHGDAAFGGQGVVAETLNLSTLPHFTVGGSVRLVLNNQLGYTTPATEGRTSFYATDIGKSISAPIIHVNGEYPEDVSRALSLAFAFRNQFRKDVLIDLVVYRRWGHNELDE----------------------------------------------------------------------------------------------------------------------------------------------------------------------------------------------------------------------------------------------------------------------------------------------------------------------------------------------------------------------------------------------------------------------------------------------------------VKTLQTL------------CGPLS-------------------------------------------------------------------------------------------
183269	GC_00002822		PST_W039a	16188	53	80	3	0	0.990343415091427	0.624820789135072	0.766221976085068	PF16870.10	2-oxoglutarate dehydrogenase C-terminal	C	Energy production and conversion	COG0567	2-oxoglutarate dehydrogenase complex, dehydrogenase (E1) component, and related enzymes (SucA) (PDB:2JGD)	COG0567	TCA cycle	16188	Chr_14	MALQLRVRPKLTFEKRFRLVTRTFQQAPAVDTPVWGYQRPESFQLPDFTPQQLSNRASQASLVRLVDSYRRHAHRSASLDPLSLTPRPSVPALDPRRYGFGVSPTFLKERLHSNHIANDLPSEMIDILGDETKLWSVDGVVGMGTRTPGGVQRTLGEIIDRLQQVYCGRIAYEYMHLPNKSEREWLSDTLESKVHDMSISEDCKLHYWRLLYRSEAFDKFLGTKFPNVKRYGLEGGESMLVALDRIFEECSAHGVKDVVVAMPHRGRLNFLTQLLSLDLNILLNKLKGKGEIPGKLLLDTPAYTGDVLSHLTTSTALRSRSYPNGKPVNVHVLPNPSHLEAISPVGLGFARALNMLDGVGPYTESLPVNEKRIGDEVLSVQIHGDAAFGGQGVVAETLNLSTLPHFTVGGSVRLVLNNQLGYTTPATEGRTSFYATDIGKSISAPIIHVNGEYPEDVSRALSLAFAFRNQFRKDVLIDLVVYRRWGHNELDEPTYTSPHMYRKIDSLPSVPTRYEKELLDSKVFDEQTLSKIKSTVDREFAQALDVQPNSNGTQTKGKTGLMDLNDMAGNRICPPHKSRRVGQEAETGVSLVRLQAAGRASVSTPKDFNVHPRLQKMHVQKRLQALESNSETPKPTIDFSTAEALAFGTLLEDGFDIRLSGQDSGRGTFSQRHALLTDQDVEGRTVVPLNELAAKDPGRGKLEIVNSPLSEYSVMGFEIGFSYMTSRSCLVLWEAQFGDFVNTAQVIVDHFIVSGQFKWPTFQTGLVLLLPHGLDGAGPEHSSCRIERFLQAANEPWLFGDRANQIGFEGENISVCNATTPAQYFHLLRRQMKTARTKSPKGLIVATPKTMLRARETFSLLTELGPGTSWKDVLDDPLMDGNASKNNVQRLVICSGKVYYDLVKKRHSLGLDSKVALVRIEELTPFPYRSLHHVIRSYPTLTSVIWAQEEPENSGALSFVAHRIREVLANLGNPSAFLCGDERSQSLLSDVNHDATQSDTNDKQIIKLGFVARPSCASSATGISERFKSEQVQLENQVFDLNFIRSLSL
183270	GC_00002822		PST_W039b	11076	53	80	3	0	0.990343415091427	0.624820789135072	0.766221976085068	PF16870.10	2-oxoglutarate dehydrogenase C-terminal	C	Energy production and conversion	COG0567	2-oxoglutarate dehydrogenase complex, dehydrogenase (E1) component, and related enzymes (SucA) (PDB:2JGD)	COG0567	TCA cycle	11076	Chr_14	MALQLRVRPKLTFEKRFRLVTRTFQQAPAVDTPVWGYQRPESFQLPDFTPQQLSNRASQASLVRLVDSYRRHAHRSASLDPLSLTPRPSVPALDPRRYGFGVSPTFLKERLHSNHLANELPSEMIDMLGDETKLWSVDGVVGMGTRTPGGIQRTLGEIIDRLQQVYCGRIAYEYMHLPNKSEREWLSDTLESKVHDMSISEDCKLHYWQLLYRSEAFDKFLATKFPNVKRYGLEGGESMLVALDRIFEECSAHGVKDVVVAMPHRGRLNFLTQLLSLDLNILLNKLKGKGEISERLLLDTPAYTGDVLSHLTTSTALRSRSYPNGKPVNVHVLPNPSHLEAISPVGLGFARALNMLDGVGPYTESLPVNEKRIGDEVLSVQIHGDAAFGGQGVVAETLNLSTLPHFTVGGSVRLVLNNQLGYTTPATEGRTSFYATDIGKSISAPIIHVNGEYPEDVSRALSLAFAFRNQFRKDVLIDLVVYRRWGHNELDEPTYTSPHMYRKIDSLPSVPTRYEKELLDSKVFDEQTLSKIKSTVDREFAQALDVQPNSNGTQTKGKTGLMDLNDMAGNRICPPHKSRRVGQEAETGVSLVRLQAAGRASVSTPKDFNVHPRLQKMHVQKRLQALESNSETPKPTIDFSTAEALAFGTLLEDGFDIRLSGQDSGRGTFSQRHALLTDQDVEGRTVVPLNELAAKDPGRGKLEIVNSPLSEYSVMGFEIGFSYMTSRSCLVLWEAQFGDFVNTAQVIVDHFIVSGQFKWPTFQTGLVLLLPHGLDGAGPEHSSCRIERFLQAANEPWLFGDRANQIGFEGENISVCNATTPAQYFHLLRRQMKTARTKSPKGLIVATPKTMLRARETFSLLTELGPGTSWKDVLDDPLMDGNASKNNVQRLVICSGKVYYDLVKKRHSLGLDSKVALVRIEELTPFPYRSLHHVIRSYPTLTSVIWAQEEPENSGALSFVAHRIREVLANLGNPSAFLCGDERSQSLLSDVNHDATQSDTNDKQIIKLGFVARPSCASSATGISERFKSEQVQLENQVFDLNFIRSLSL
183271	GC_00002822		PST_W048a	11249	53	80	3	0	0.990343415091427	0.624820789135072	0.766221976085068	PF16870.10	2-oxoglutarate dehydrogenase C-terminal	C	Energy production and conversion	COG0567	2-oxoglutarate dehydrogenase complex, dehydrogenase (E1) component, and related enzymes (SucA) (PDB:2JGD)	COG0567	TCA cycle	11249	Chr_15	-------------------------------------------------------------------------------------------------------------------------------------------------------------------------------------------------------------------------------------------------------------------------------------------------------------------------------------------------------------------------------------------------------------------------------------------------------------------------------------------------------------------MYRKIDSLPSVPTRYEKELLDSKVFDEQTLSKIKSTVDREFAQALDVQPNSNGTQTKGKTGLMDLNDMAGNRICPPHKSRRVGQEAETGVSLVRLQAAGRASVSTPKDFNVHPRLQKMHVQKRLQALESNSETPKPTIDFSTAEALAFGTLLEDGFDIRLSGQDSGRGTFSQRHALLTDQDVEGRTVVPLNELAAKDPGRGKLEIVNSPLSEYSVMGFEIGFSYMTSRSCLVLWEAQFGDFVNTAQVIVDHFIVSGQFKWPTFQTGLVLLLPHGLDGAGPEHSSCRIERFLQAANEPWLFGDRANQIGFEGENISVCNATTPAQYFHLLRRQMKTARTKSPKGLIVATPKTMLRARETFSLLTELGPGTSWKDVLDDPLMDGNASKNNVQRLVICSGKVYYDLVKKRHSLGLDSKVALVRIEELTPFPYRSLHHVIRSYPTLTSVIWAQEEPENSGALSFVAHRIREVLANLGNPSAFLCGDERSQSLLSDVNHDATQSDTNDKQIIKLGFVARPSCASSATGISERFKSEQVQLENQVFDLNFIRSLSL
183272	GC_00002822		PST_W048a	11248	53	80	3	0	0.990343415091427	0.624820789135072	0.766221976085068	PF00676.26	Dehydrogenase E1 component	C	Energy production and conversion	COG0567	2-oxoglutarate dehydrogenase complex, dehydrogenase (E1) component, and related enzymes (SucA) (PDB:2JGD)	COG0567	TCA cycle	11248	Chr_15	MALQLRVRPKLTFEKRFRLVTRTFQQAPAVDTPVWGYQRPESFQLPDFTPQQLSNRASQASLVRLVDSYRRHAHRSASLDPLSLTPRPSVPALDPRRYGFGVSPTFLKERLHSNHIANDLPSEMIDILGDETKLWSVDGVVGMGTRTPGGVQRTLGEIIDRLQQVYCGRIAYEYMHLPNKSEREWLSDTLESKVHDMSISEDCKLHYWRLLYRSEAFDKFLGTKFPNVKRYGLEGGESMLVALDRIFEECSAHGVKDVVVAMPHRGRLNFLTQLLSLDLNILLNKLKGKGEIPGKLLLDTPAYTGDVLSHLTTSTALRSRSYPNGKPVNVHVLPNPSHLEAISPVGLGFARALNMLDGVGPYTESLPVNEKRIGDEVLSVQIHGDAAFGGQGVVAETLNLSTLPHFTVGGSVRLVLNNQLGYTTPATEGRTSFYATDIGKSISAPIIHVNGEYPEDVSRALSLAFAFRNQFRKDVLIDLVVYRRWGHNELDE----------------------------------------------------------------------------------------------------------------------------------------------------------------------------------------------------------------------------------------------------------------------------------------------------------------------------------------------------------------------------------------------------------------------------------------------------------VKTLQTL------------CGPLS-------------------------------------------------------------------------------------------
183273	GC_00002822		PST_W048b	11840	53	80	3	0	0.990343415091427	0.624820789135072	0.766221976085068	PF16870.10	2-oxoglutarate dehydrogenase C-terminal	C	Energy production and conversion	COG0567	2-oxoglutarate dehydrogenase complex, dehydrogenase (E1) component, and related enzymes (SucA) (PDB:2JGD)	COG0567	TCA cycle	11840	Chr_15	MALQLRVRPKLTFEKRFRLVTRTFQQAPAVDTPVWGYQRPESFQLPDFTPQQLSNRASQASLVRLVDSYRRHAHRSASLDPLSLTPRPSVPALDPRRYGFGVSPTFLKERLHSNHLANELPSEMIDMLGDETKLWSVDGVVGMGTRTPGGIQRTLGEIIDRLQQVYCGRIAYEYMHLPNKSEREWLSDTLESKVHDMSISEDCKLHYWQLLYRSEAFDKFLATKFPNVKRYGLEGGESMLVALDRIFEECSAHGVKDVVVAMPHRGRLNFLTQLLSLDLNILLNKLKGKGEISERLLLDTPAYTGDVLSHLTTSTALRSRSYPNGKPVNVHVLPNPSHLEAISPVGLGFARALNMLDGVGPYTESLPVNEKRIGDEVLSVQIHGDAAFGGQGVVAETLNLSTLPHFTVGGSVRLVLNNQLGYTTPATEGRTSFYATDIGKSISAPIIHVNGEYPEDVSRALSLAFAFRNQFRKDVLIDLVVYRRWGHNELDEPTYTSPHMYRKIDSLPSVPTRYEKELLDSKVFDEQTLSKIKSTVDREFAQALDVQPNSNGTQTKGKTGLMDLNDMAGNRICPPHKSRRVGQEAETGVSLVRLQAAGRASVSTPKDFNVHPRLQKMHVQKRLQALESNSETPKPTIDFSTAEALAFGTLLEDGFDIRLSGQDSGRGTFSQRHALLTDQDVEGRTVVPLNELAAKDPGRGKLEIVNSPLSEYSVMGFEIGFSYMTSRSCLVLWEAQFGDFVNTAQVIVDHFIVSGQFKWPTFQTGLVLLLPHGLDGAGPEHSSCRIERFLQAANEPWLFGDRANQIGFEGENISVCNATTPAQYFHLLRRQMKTARTKSPKGLIVATPKTMLRARETFSLLTELGPGTSWKDVLDDPLMDGNASKNNVQRLVICSGKVYYDLVKKRHSLGLDSKVALVRIEELTPFPYRSLHHVIRSYPTLTSVIWAQEEPENSGALSFVAHRIREVLANLGNPSAFLCGDERSQSLLSDVNHDATQSDTNDKQIIKLGFVARPSCASSATGISERFKSEQVQLENQVFDLNFIRSLSL
183274	GC_00002822		PST_W052a	13320	53	80	3	0	0.990343415091427	0.624820789135072	0.766221976085068	PF16870.10	2-oxoglutarate dehydrogenase C-terminal	C	Energy production and conversion	COG0567	2-oxoglutarate dehydrogenase complex, dehydrogenase (E1) component, and related enzymes (SucA) (PDB:2JGD)	COG0567	TCA cycle	13320	Chr_15	-------------------------------------------------------------------------------------------------------------------------------------------------------------------------------------------------------------------------------------------------------------------------------------------------------------------------------------------------------------------------------------------------------------------------------------------------------------------------------------------------------------------MYRKIDSLPSVPTRYEKELLDSKVFDEQTLSKIKSTVDREFAQALDVQPNSNGTQTKGKTGLMDLNDMAGNRICPPHKSRRVGQEAETGVSLVRLQAAGRASVSTPKDFNVHPRLQKMHVQKRLQALESNSETPKPTIDFSTAEALAFGTLLEDGFDIRLSGQDSGRGTFSQRHALLTDQDVEGRTVVPLNELAAKDPGRGKLEIVNSPLSEYSVMGFEIGFSYMTSRSCLVLWEAQFGDFVNTAQVIVDHFIVSGQFKWPTFQTGLVLLLPHGLDGAGPEHSSCRIERFLQAANEPWLFGDRANQIGFEGENISVCNATTPAQYFHLLRRQMKTARTKSPKGLIVATPKTMLRARETFSLLTELGPGTSWKDVLDDPLMDGNASKNNVQRLVICSGKVYYDLVKKRHSLGLDSKVALVRIEELTPFPYRSLHHVIRSYPTLTSVIWAQEEPENSGALSFVAHRIREVLANLGNPSAFLCGDERSQSLLSDVNHDATQSDTNDKQIIKLGFVARPSCASSATGISERFKSEQVQLENQVFDLNFIRSLSL
183275	GC_00002822		PST_W052a	13321	53	80	3	0	0.990343415091427	0.624820789135072	0.766221976085068	PF00676.26	Dehydrogenase E1 component	C	Energy production and conversion	COG0567	2-oxoglutarate dehydrogenase complex, dehydrogenase (E1) component, and related enzymes (SucA) (PDB:2JGD)	COG0567	TCA cycle	13321	Chr_15	MALQLRVRPKLTFEKRFRLVTRTFQQAPAVDTPVWGYQRPESFQLPDFTPQQLSNRASQASLVRLVDSYRRHAHRSASLDPLSLTPRPSVPALDPRRYGFGVSPTFLKERLHSNHIANDLPSEMIDILGDETKLWSVDGVVGMGTRTPGGVQRTLGEIIDRLQQVYCGRIAYEYMHLPNKSEREWLSDTLESKVHDMSISEDCKLHYWRLLYRSEAFDKFLGTKFPNVKRYGLEGGESMLVALDRIFEECSAHGVKDVVVAMPHRGRLNFLTQLLSLDLNILLNKLKGKGEIPGKLLLDTPAYTGDVLSHLTTSTALRSRSYPNGKPVNVHVLPNPSHLEAISPVGLGFARALNMLDGVGPYTESLPVNEKRIGDEVLSVQIHGDAAFGGQGVVAETLNLSTLPHFTVGGSVRLVLNNQLGYTTPATEGRTSFYATDIGKSISAPIIHVNGEYPEDVSRALSLAFAFRNQFRKDVLIDLVVYRRWGHNELDE----------------------------------------------------------------------------------------------------------------------------------------------------------------------------------------------------------------------------------------------------------------------------------------------------------------------------------------------------------------------------------------------------------------------------------------------------------VKTLQTL------------CGPLS-------------------------------------------------------------------------------------------
183276	GC_00002822		PST_W052b	12368	53	80	3	0	0.990343415091427	0.624820789135072	0.766221976085068	PF16870.10	2-oxoglutarate dehydrogenase C-terminal	C	Energy production and conversion	COG0567	2-oxoglutarate dehydrogenase complex, dehydrogenase (E1) component, and related enzymes (SucA) (PDB:2JGD)	COG0567	TCA cycle	12368	Chr_15	-------------------------------------------------------------------------------------------------------------------------------------------------------------------------------------------------------------------------------------------------------------------------------------------------------------------------------------------------------------------------------------------------------------------------------------------------------------------------------------------------------------------MYRKIDSLPSVPTRYEKELLDSKVFDEQTLSKIKSTVDREFAQALDVQPNSNGTQTKGKTGLMDLNDMAGNRICPPHKSRRVGQEAETGVSLVRLQAAGRASVSTPKDFNVHPRLQKMHVQKRLQALESNSETPKPTIDFSTAEALAFGTLLEDGFDIRLSGQDSGRGTFSQRHALLTDQDVEGRTVVPLNELAAKDPGRGKLEIVNSPLSEYSVMGFEIGFSYMTSRSCLVLWEAQFGDFVNTAQVIVDHFIVSGQFKWPTFQTGLVLLLPHGLDGAGPEHSSCRIERFLQAANEPWLFGDRANQIGFEGENISVCNATTPAQYFHLLRRQMKTARTKSPKGLIVATPKTMLRARETFSLLTELGPGTSWKDVLDDPLMDGNASKNNVQRLVICSGKVYYDLVKKRHSLGLDSKVALVRIEELTPFPYRSLHHVIRSYPTLTSVIWAQEEPENSGALSFVAHRIREVLANLGNPSAFLCGDERSQSLLSDVNHDATQSDTNDKQIIKLGFVARPSCASSATGISERFKSEQVQLENQVFDLNFIRSLSL
183277	GC_00002822		PST_W052b	12369	53	80	3	0	0.990343415091427	0.624820789135072	0.766221976085068	PF00676.26	Dehydrogenase E1 component	C	Energy production and conversion	COG0567	2-oxoglutarate dehydrogenase complex, dehydrogenase (E1) component, and related enzymes (SucA) (PDB:2JGD)	COG0567	TCA cycle	12369	Chr_15	MALQLRVRPKLTFEKRFRLVTRTFQQAPAVDTPVWGYQRPESFQLPDFTPQQLSNRASQASLVRLVDSYRRHAHRSASLDPLSLTPRPSVPALDPRRYGFGVSPTFLKERLHSNHLANELPSEMIDMLGDETKLWSVDGVVGMGTRTPGGIQRTLGEIIDRLQQVYCGRIAYEYMHLPNKSEREWLSDTLESKVHDMSISEDCKLHYWQLLYRSEAFDKFLATKFPNVKRYGLEGGESMLVALDRIFEECSAHGVKDVVVAMPHRGRLNFLTQLLSLDLNILLNKLKGKGEISERLLLDTPAYTGDVLSHLTTSTALRSRSYPNGKPVNVHVLPNPSHLEAISPVGLGFARALNMLDGVGPYTESLPVNEKRIGDEVLSVQIHGDAAFGGQGVVAETLNLSTLPHFTVGGSVRLVLNNQLGYTTPATEGRTSFYATDIGKSISAPIIHVNGEYPEDVSRALSLAFAFRNQFRKDVLIDLVVYRRWGHNELDE----------------------------------------------------------------------------------------------------------------------------------------------------------------------------------------------------------------------------------------------------------------------------------------------------------------------------------------------------------------------------------------------------------------------------------------------------------VKTLQTL------------CGPLS-------------------------------------------------------------------------------------------
183278	GC_00002822		PST_W053a	13492	53	80	3	0	0.990343415091427	0.624820789135072	0.766221976085068	PF16870.10	2-oxoglutarate dehydrogenase C-terminal	C	Energy production and conversion	COG0567	2-oxoglutarate dehydrogenase complex, dehydrogenase (E1) component, and related enzymes (SucA) (PDB:2JGD)	COG0567	TCA cycle	13492	Chr_15	-------------------------------------------------------------------------------------------------------------------------------------------------------------------------------------------------------------------------------------------------------------------------------------------------------------------------------------------------------------------------------------------------------------------------------------------------------------------------------------------------------------------MYRKIDSLPSVPTRYEKELLDSKVFDEQTLSKIKSTVDREFAQALDVQPNSNGTQTKGKTGLMDLNDMAGNRICPPHKSRRVGQEAETGVSLVRLQAAGRASVSTPKDFNVHPRLQKMHVQKRLQALESNSETPKPTIDFSTAEALAFGTLLEDGFDIRLSGQDSGRGTFSQRHALLTDQDVEGRTVVPLNELAAKDPGRGKLEIVNSPLSEYSVMGFEIGFSYMTSRSCLVLWEAQFGDFVNTAQVIVDHFIVSGQFKWPTFQTGLVLLLPHGLDGAGPEHSSCRIERFLQAANEPWLFGDRANQIGFEGENISVCNATTPAQYFHLLRRQMKTARTKSPKGLIVATPKTMLRARETFSLLTELGPGTSWKDVLDDPLMDGNASKNNVQRLVICSGKVYYDLVKKRHSLGLDSKVALVRIEELTPFPYRSLHHVIRSYPTLTSVIWAQEEPENSGALSFVAHRIREVLANLGNPSAFLCGDERSQSLLSDVNHDATQSDTNDKQIIKLGFVARPSCASSATGISERFKSEQVQLENQVFDLNFIRSLSL
183279	GC_00002822		PST_W053a	13493	53	80	3	0	0.990343415091427	0.624820789135072	0.766221976085068	PF00676.26	Dehydrogenase E1 component	C	Energy production and conversion	COG0567	2-oxoglutarate dehydrogenase complex, dehydrogenase (E1) component, and related enzymes (SucA) (PDB:2JGD)	COG0567	TCA cycle	13493	Chr_15	MALQLRVRPKLTFEKRFRLVTRTFQQAPAVDTPVWGYQRPESFQLPDFTPQQLSNRASQASLVRLVDSYRRHAHRSASLDPLSLTPRPSVPALDPRRYGFGVSPTFLKERLHSNHIANDLPSEMIDILGDETKLWSVDGVVGMGTRTPGGVQRTLGEIIDRLQQVYCGRIAYEYMHLPNKSEREWLSDTLESKVHDMSISEDCKLHYWRLLYRSEAFDKFLGTKFPNVKRYGLEGGESMLVALDRIFEECSAHGVKDVVVAMPHRGRLNFLTQLLSLDLNILLNKLKGKGEIPGKLLLDTPAYTGDVLSHLTTSTALRSRSYPNGKPVNVHVLPNPSHLEAISPVGLGFARALNMLDGVGPYTESLPVNEKRIGDEVLSVQIHGDAAFGGQGVVAETLNLSTLPHFTVGGSVRLVLNNQLGYTTPATEGRTSFYATDIGKSISAPIIHVNGEYPEDVSRALSLAFAFRNQFRKDVLIDLVVYRRWGHNELDE----------------------------------------------------------------------------------------------------------------------------------------------------------------------------------------------------------------------------------------------------------------------------------------------------------------------------------------------------------------------------------------------------------------------------------------------------------VKTLQTL------------CGPLS-------------------------------------------------------------------------------------------
183280	GC_00002822		PST_W053b	10965	53	80	3	0	0.990343415091427	0.624820789135072	0.766221976085068	PF16870.10	2-oxoglutarate dehydrogenase C-terminal	C	Energy production and conversion	COG0567	2-oxoglutarate dehydrogenase complex, dehydrogenase (E1) component, and related enzymes (SucA) (PDB:2JGD)	COG0567	TCA cycle	10965	Chr_15	-------------------------------------------------------------------------------------------------------------------------------------------------------------------------------------------------------------------------------------------------------------------------------------------------------------------------------------------------------------------------------------------------------------------------------------------------------------------------------------------------------------------MYRKIDSLPSVPTRYEKELLDSKVFDEQTLSKIKSTVDREFAQALDVQPNSNGTQTKGKTGLMDLNDMAGNRICPPHKSRRVGQEAETGVSLVRLQAAGRASVSTPKDFNVHPRLQKMHVQKRLQALESNSETPKPTIDFSTAEALAFGTLLEDGFDIRLSGQDSGRGTFSQRHALLTDQDVEGRTVVPLNELAAKDPGRGKLEIVNSPLSEYSVMGFEIGFSYMTSRSCLVLWEAQFGDFVNTAQVIVDHFIVSGQFKWPTFQTGLVLLLPHGLDGAGPEHSSCRIERFLQAANEPWLFGDRANQIGFEGENISVCNATTPAQYFHLLRRQMKTARTKSPKGLIVATPKTMLRARETFSLLTELGPGTSWKDVLDDPLMDGNASKNNVQRLVICSGKVYYDLVKKRHSLGLDSKVALVRIEELTPFPYRSLHHVIRSYPTLTSVIWAQEEPENSGALSFVAHRIREVLANLGNPSAFLCGDERSQSLLSDVNHDATQSDTNDKQIIKLGFVARPSCASSATGISERFKSEQVQLENQVFDLNFIRSLSL
183281	GC_00002822		PST_W053b	10966	53	80	3	0	0.990343415091427	0.624820789135072	0.766221976085068	PF00676.26	Dehydrogenase E1 component	C	Energy production and conversion	COG0567	2-oxoglutarate dehydrogenase complex, dehydrogenase (E1) component, and related enzymes (SucA) (PDB:2JGD)	COG0567	TCA cycle	10966	Chr_15	MALQLRVRPKLTFEKRFRLVTRTFQQAPAVDTPVWGYQRPESFQLPDFTPQQLSNRASQASLVRLVDSYRRHAHRSASLDPLSLTPRPSVPALDPRRYGFGVSPTFLKERLHSNHLANELPSEMIDMLGDETKLWSVDGVVGMGTRTPGGIQRTLGEIIDRLQQVYCGRIAYEYMHLPNKSEREWLSDTLESKVHDMSISEDCKLHYWQLLYRSEAFDKFLATKFPNVKRYGLEGGESMLVALDRIFEECSAHGVKDVVVAMPHRGRLNFLTQLLSLDLNILLNKLKGKGEISERLLLDTPAYTGDVLSHLTTSTALRSRSYPNGKPVNVHVLPNPSHLEAISPVGLGFARALNMLDGVGPYTESLPVNEKRIGDEVLSVQIHGDAAFGGQGVVAETLNLSTLPHFTVGGSVRLVLNNQLGYTTPATEGRTSFYATDIGKSISAPIIHVNGEYPEDVSRALSLAFAFRNQFRKDVLIDLVVYRRWGHNELDE----------------------------------------------------------------------------------------------------------------------------------------------------------------------------------------------------------------------------------------------------------------------------------------------------------------------------------------------------------------------------------------------------------------------------------------------------------VKTLQTL------------CGPLS-------------------------------------------------------------------------------------------
183282	GC_00002822		PST_W054a	11207	53	80	3	0	0.990343415091427	0.624820789135072	0.766221976085068	PF16870.10	2-oxoglutarate dehydrogenase C-terminal	C	Energy production and conversion	COG0567	2-oxoglutarate dehydrogenase complex, dehydrogenase (E1) component, and related enzymes (SucA) (PDB:2JGD)	COG0567	TCA cycle	11207	Chr_14	MALQLRVRPKLTFEKRFRLVTRTFQQAPAVDTPVWGYQRPESFQLPDFTPQQLSNRASQASLVRLVDSYRRHAHRSASLDPLSLTPRPSVPALDPRRYGFGVSPTFLKERLHSNHIANDLPSEMIDILGDETKLWSVDGVVGMGTRTPGGVQRTLGEIIDRLQQVYCGRIAYEYMHLPNKSEREWLSDTLESKVHDMSISEDCKLHYWRLLYRSEAFDKFLGTKFPNVKRYGLEGGESMLVALDRIFEECSAHGVKDVVVAMPHRGRLNFLTQLLSLDLNILLNKLKGKGEIPGKLLLDTPAYTGDVLSHLTTSTALRSRSYPNGKPVNVHVLPNPSHLEAISPVGLGFARALNMLDGVGPYTESLPVNEKRIGDEVLSVQIHGDAAFGGQGVVAETLNLSTLPHFTVGGSVRLVLNNQLGYTTPATEGRTSFYATDIGKSISAPIIHVNGEYPEDVSRALSLAFAFRNQFRKDVLIDLVVYRRWGHNELDEPTYTSPHMYRKIDSLPSVPTRYEKELLDSKVFDEQTLSKIKSTVDREFAQALDVQPNSNGTQTKGKTGLMDLNDMAGNRICPPHKSRRVGQEAETGVSLVRLQAAGRASVSTPKDFNVHPRLQKMHVQKRLQALESNSETPKPTIDFSTAEALAFGTLLEDGFDIRLSGQDSGRGTFSQRHALLTDQDVEGRTVVPLNELAAKDPGRGKLEIVNSPLSEYSVMGFEIGFSYMTSRSCLVLWEAQFGDFVNTAQVIVDHFIVSGQFKWPTFQTGLVLLLPHGLDGAGPEHSSCRIERFLQAANEPWLFGDRANQIGFEGENISVCNATTPAQYFHLLRRQMKTARTKSPKGLIVATPKTMLRARETFSLLTELGPGTSWKDVLDDPLMDGNASKNNVQRLVICSGKVYYDLVKKRHSLGLDSKVALVRIEELTPFPYRSLHHVIRSYPTLTSVIWAQEEPENSGALSFVAHRIREVLANLGNPSAFLCGDERSQSLLSDVNHDATQSDTNDKQIIKLGFVARPSCASSATGISERFKSEQVQLENQVFDLNFIRSLSL
183283	GC_00002822		PST_W054b	12087	53	80	3	0	0.990343415091427	0.624820789135072	0.766221976085068	PF16870.10	2-oxoglutarate dehydrogenase C-terminal	C	Energy production and conversion	COG0567	2-oxoglutarate dehydrogenase complex, dehydrogenase (E1) component, and related enzymes (SucA) (PDB:2JGD)	COG0567	TCA cycle	12087	Chr_14	MALQLRVRPKLTFEKRFRLVTRTFQQAPAVDTPVWGYQRPESFQLPDFTPQQLSNRASQASLVRLVDSYRRHAHRSASLDPLSLTPRPSVPALDPRRYGFGVSPTFLKERLHSNHLANELPSEMIDMLGDETKLWSVDGVVGMGTRTPGGIQRTLGEIIDRLQQVYCGRIAYEYMHLPNKSEREWLSDTLESKVHDMSISEDCKLHYWQLLYRSEAFDKFLATKFPNVKRYGLEGGESMLVALDRIFEECSAHGVKDVVVAMPHRGRLNFLTQLLSLDLNILLNKLKGKGEISERLLLDTPAYTGDVLSHLTTSTALRSRSYPNGKPVNVHVLPNPSHLEAISPVGLGFARALNMLDGVGPYTESLPVNEKRIGDEVLSVQIHGDAAFGGQGVVAETLNLSTLPHFTVGGSVRLVLNNQLGYTTPATEGRTSFYATDIGKSISAPIIHVNGEYPEDVSRALSLAFAFRNQFRKDVLIDLVVYRRWGHNELDEPTYTSPHMYRKIDSLPSVPTRYEKELLDSKVFDEQTLSKIKSTVDREFAQALDVQPNSNGTQTKGKTGLMDLNDMAGNRICPPHKSRRVGQEAETGVSLVRLQAAGRASVSTPKDFNVHPRLQKMHVQKRLQALESNSETPKPTIDFSTAEALAFGTLLEDGFDIRLSGQDSGRGTFSQRHALLTDQDVEGRTVVPLNELAAKDPGRGKLEIVNSPLSEYSVMGFEIGFSYMTSRSCLVLWEAQFGDFVNTAQVIVDHFIVSGQFKWPTFQTGLVLLLPHGLDGAGPEHSSCRIERFLQAANEPWLFGDRANQIGFEGENISVCNATTPAQYFHLLRRQMKTARTKSPKGLIVATPKTMLRARETFSLLTELGPGTSWKDVLDDPLMDGNASKNNVQRLVICSGKVYYDLVKKRHSLGLDSKVALVRIEELTPFPYRSLHHVIRSYPTLTSVIWAQEEPENSGALSFVAHRIREVLANLGNPSAFLCGDERSQSLLSDVNHDATQSDTNDKQIIKLGFVARPSCASSATGISERFKSEQVQLENQVFDLNFIRSLSL
183284	GC_00002822		PST_W057a	11547	53	80	3	0	0.990343415091427	0.624820789135072	0.766221976085068	PF16870.10	2-oxoglutarate dehydrogenase C-terminal	C	Energy production and conversion	COG0567	2-oxoglutarate dehydrogenase complex, dehydrogenase (E1) component, and related enzymes (SucA) (PDB:2JGD)	COG0567	TCA cycle	11547	Chr_15	MALQLRVRPKLTFEKRFRLVTRTFQQAPAVDTPVWGYQRPESFQLPDFTPQQLSNRASQASLVRLVDSYRRHAHRSASLDPLSLTPRPSVPALDPRRYGFGVSPTFLKERLHSNHIANDLPSEMIDILGDETKLWSVDGVVGMGTRTPGGVQRTLGEIIDRLQQVYCGRIAYEYMHLPNKSEREWLSDTLESKVHDMSISEDCKLHYWRLLYRSEAFDKFLGTKFPNVKRYGLEGGESMLVALDRIFEECSAHGVKDVVVAMPHRGRLNFLTQLLSLDLNILLNKLKGKGEIPGKLLLDTPAYTGDVLSHLTTSTALRSRSYPNGKPVNVHVLPNPSHLEAISPVGLGFARALNMLDGVGPYTESLPVNEKRIGDEVLSVQIHGDAAFGGQGVVAETLNLSTLPHFTVGGSVRLVLNNQLGYTTPATEGRTSFYATDIGKSISAPIIHVNGEYPEDVSRALSLAFAFRNQFRKDVLIDLVVYRRWGHNELDEPTYTSPHMYRKIDSLPSVPTRYEKELLDSKVFDEQTLSKIKSTVDREFAQALDVQPNSNGTQTKGKTGLMDLNDMAGNRICPPHKSRRVGQEAETGVSLVRLQAAGRASVSTPKDFNVHPRLQKMHVQKRLQALESNSETPKPTIDFSTAEALAFGTLLEDGFDIRLSGQDSGRGTFSQRHALLTDQDVEGRTVVPLNELAAKDPGRGKLEIVNSPLSEYSVMGFEIGFSYMTSRSCLVLWEAQFGDFVNTAQVIVDHFIVSGQFKWPTFQTGLVLLLPHGLDGAGPEHSSCRIERFLQAANEPWLFGDRANQIGFEGENISVCNATTPAQYFHLLRRQMKTARTKSPKGLIVATPKTMLRARETFSLLTELGPGTSWKDVLDDPLMDGNASKNNVQRLVICSGKVYYDLVKKRHSLGLDSKVALVRIEELTPFPYRSLHHVIRSYPTLTSVIWAQEEPENSGALSFVAHRIREVLANLGNPSAFLCGDERSQSLLSDVNHDATQSDTNDKQIIKLGFVARPSCASSATGISERFKSEQVQLENQVFDLNFIRSLSL
183285	GC_00002822		PST_W057b	12281	53	80	3	0	0.990343415091427	0.624820789135072	0.766221976085068	PF16870.10	2-oxoglutarate dehydrogenase C-terminal	C	Energy production and conversion	COG0567	2-oxoglutarate dehydrogenase complex, dehydrogenase (E1) component, and related enzymes (SucA) (PDB:2JGD)	COG0567	TCA cycle	12281	Chr_15	MALQLRVRPKLTFEKRFRLVTRTFQQAPAVDTPVWGYQRPESFQLPDFTPQQLSNRASQASLVRLVDSYRRHAHRSASLDPLSLTPRPSVPALDPRRYGFGVSPTFLKERLHSNHLANELPSEMIDMLGDETKLWSVDGVVGMGTRTPGGIQRTLGEIIDRLQQVYCGRIAYEYMHLPNKSEREWLSDTLESKVHDMSISEDCKLHYWQLLYRSEAFDKFLATKFPNVKRYGLEGGESMLVALDRIFEECSAHGVKDVVVAMPHRGRLNFLTQLLSLDLNILLNKLKGKGEISERLLLDTPAYTGDVLSHLTTSTALRSRSYPNGKPVNVHVLPNPSHLEAISPVGLGFARALNMLDGVGPYTESLPVNEKRIGDEVLSVQIHGDAAFGGQGVVAETLNLSTLPHFTVGGSVRLVLNNQLGYTTPATEGRTSFYATDIGKSISAPIIHVNGEYPEDVSRALSLAFAFRNQFRKDVLIDLVVYRRWGHNELDEPTYTSPHMYRKIDSLPSVPTRYEKELLDSKVFDEQTLSKIKSTVDREFAQALDVQPNSNGTQTKGKTGLMDLNDMAGNRICPPHKSRRVGQEAETGVSLVRLQAAGRASVSTPKDFNVHPRLQKMHVQKRLQALESNSETPKPTIDFSTAEALAFGTLLEDGFDIRLSGQDSGRGTFSQRHALLTDQDVEGRTVVPLNELAAKDPGRGKLEIVNSPLSEYSVMGFEIGFSYMTSRSCLVLWEAQFGDFVNTAQVIVDHFIVSGQFKWPTFQTGLVLLLPHGLDGAGPEHSSCRIERFLQAANEPWLFGDRANQIGFEGENISVCNATTPAQYFHLLRRQMKTARTKSPKGLIVATPKTMLRARETFSLLTELGPGTSWKDVLDDPLMDGNASKNNVQRLVICSGKVYYDLVKKRHSLGLDSKVALVRIEELTPFPYRSLHHVIRSYPTLTSVIWAQEEPENSGALSFVAHRIREVLANLGNPSAFLCGDERSQSLLSDVNHDATQSDTNDKQIIKLGFVARPSCASSATGISERFKSEQVQLENQVFDLNFIRSLSL
183286	GC_00002822		PST_W088a	6730	53	80	3	0	0.990343415091427	0.624820789135072	0.766221976085068	PF16870.10	2-oxoglutarate dehydrogenase C-terminal	C	Energy production and conversion	COG0567	2-oxoglutarate dehydrogenase complex, dehydrogenase (E1) component, and related enzymes (SucA) (PDB:2JGD)	COG0567	TCA cycle	6730	Chr_15	-------------------------------------------------------------------------------------------------------------------------------------------------------------------------------------------------------------------------------------------------------------------------------------------------------------------------------------------------------------------------------------------------------------------------------------------------------------------------------------------------------------------MYRKIDSLPSVPTRYEKELLDSKVFDEQTLSKIKSTVDREFAQALDVQPNSNGTQTKGKTGLMDLNDMAGNRICPPHKSRRVGQEAETGVSLVRLQAAGRASVSTPKDFNVHPRLQKMHVQKRLQALESNSETPKPTIDFSTAEALAFGTLLEDGFDIRLSGQDSGRGTFSQRHALLTDQDVEGRTVVPLNELAAKDPGRGKLEIVNSPLSEYSVMGFEIGFSYMTSRSCLVLWEAQFGDFVNTAQVIVDHFIVSGQFKWPTFQTGLVLLLPHGLDGAGPEHSSCRIERFLQAANEPWLFGDRANQIGFEGENISVCNATTPAQYFHLLRRQMKTARTKSPKGLIVATPKTMLRARETFSLLTELGPGTSWKDVLDDPLMDGNASKNNVQRLVICSGKVYYDLVKKRHSLGLDSKVALVRIEELTPFPYRSLHHVIRSYPTLTSVIWAQEEPENSGALSFVAHRIREVLANLGNPSAFLCGDERSQSLLSDVNHDATQSDTNDKQIIKLGFVARPSCASSATGISERFKSEQVQLENQVFDLNFIRSLSL
183287	GC_00002822		PST_W088a	6729	53	80	3	0	0.990343415091427	0.624820789135072	0.766221976085068	PF00676.26	Dehydrogenase E1 component	C	Energy production and conversion	COG0567	2-oxoglutarate dehydrogenase complex, dehydrogenase (E1) component, and related enzymes (SucA) (PDB:2JGD)	COG0567	TCA cycle	6729	Chr_15	MALQLRVRPKLTFEKRFRLVTRTFQQAPAVDTPVWGYQRPESFQLPDFTPQQLSNRASQASLVRLVDSYRRHAHRSASLDPLSLTPRPSVPALDPRRYGFGVSPTFLKERLHSNHIANDLPSEMIDILGDETKLWSVDGVVGMGTRTPGGVQRTLGEIIDRLQQVYCGRIAYEYMHLPNKSEREWLSDTLESKVHDMSISEDCKLHYWRLLYRSEAFDKFLGTKFPNVKRYGLEGGESMLVALDRIFEECSAHGVKDVVVAMPHRGRLNFLTQLLSLDLNILLNKLKGKGEIPGKLLLDTPAYTGDVLSHLTTSTALRSRSYPNGKPVNVHVLPNPSHLEAISPVGLGFARALNMLDGVGPYTESLPVNEKRIGDEVLSVQIHGDAAFGGQGVVAETLNLSTLPHFTVGGSVRLVLNNQLGYTTPATEGRTSFYATDIGKSISAPIIHVNGEYPEDVSRALSLAFAFRNQFRKDVLIDLVVYRRWGHNELDE----------------------------------------------------------------------------------------------------------------------------------------------------------------------------------------------------------------------------------------------------------------------------------------------------------------------------------------------------------------------------------------------------------------------------------------------------------VKTLQTL------------CGPLS-------------------------------------------------------------------------------------------
183288	GC_00002822		PST_W088b	10988	53	80	3	0	0.990343415091427	0.624820789135072	0.766221976085068	PF16870.10	2-oxoglutarate dehydrogenase C-terminal	C	Energy production and conversion	COG0567	2-oxoglutarate dehydrogenase complex, dehydrogenase (E1) component, and related enzymes (SucA) (PDB:2JGD)	COG0567	TCA cycle	10988	Chr_15	MALQLRVRPKLTFEKRFRLVTRTFQQAPAVDTPVWGYQRPESFQLPDFTPQQLSNRASQASLVRLVDSYRRHAHRSASLDPLSLTPRPSVPALDPRRYGFGVSPTFLKERLHSNHLANELPSEMIDMLGDETKLWSVDGVVGMGTRTPGGIQRTLGEIIDRLQQVYCGRIAYEYMHLPNKSEREWLSDTLESKVHDMSISEDCKLHYWQLLYRSEAFDKFLATKFPNVKRYGLEGGESMLVALDRIFEECSAHGVKDVVVAMPHRGRLNFLTQLLSLDLNILLNKLKGKGEISERLLLDTPAYTGDVLSHLTTSTALRSRSYPNGKPVNVHVLPNPSHLEAISPVGLGFARALNMLDGVGPYTESLPVNEKRIGDEVLSVQIHGDAAFGGQGVVAETLNLSTLPHFTVGGSVRLVLNNQLGYTTPATEGRTSFYATDIGKSISAPIIHVNGEYPEDVSRALSLAFAFRNQFRKDVLIDLVVYRRWGHNELDEPTYTSPHMYRKIDSLPSVPTRYEKELLDSKVFDEQTLSKIKSTVDREFAQALDVQPNSNGTQTKGKTGLMDLNDMAGNRICPPHKSRRVGQEAETGVSLVRLQAAGRASVSTPKDFNVHPRLQKMHVQKRLQALESNSETPKPTIDFSTAEALAFGTLLEDGFDIRLSGQDSGRGTFSQRHALLTDQDVEGRTVVPLNELAAKDPGRGKLEIVNSPLSEYSVMGFEIGFSYMTSRSCLVLWEAQFGDFVNTAQVIVDHFIVSGQFKWPTFQTGLVLLLPHGLDGAGPEHSSCRIERFLQAANEPWLFGDRANQIGFEGENISVCNATTPAQYFHLLRRQMKTARTKSPKGLIVATPKTMLRARETFSLLTELGPGTSWKDVLDDPLMDGNASKNNVQRLVICSGKVYYDLVKKRHSLGLDSKVALVRIEELTPFPYRSLHHVIRSYPTLTSVIWAQEEPENSGALSFVAHRIREVLANLGNPSAFLCGDERSQSLLSDVNHDATQSDTNDKQIIKLGFVARPSCASSATGISERFKSEQVQLENQVFDLNFIRSLSL
183289	GC_00002822		PST_Yr1646a	14385	53	80	3	0	0.990343415091427	0.624820789135072	0.766221976085068	PF16870.10	2-oxoglutarate dehydrogenase C-terminal	C	Energy production and conversion	COG0567	2-oxoglutarate dehydrogenase complex, dehydrogenase (E1) component, and related enzymes (SucA) (PDB:2JGD)	COG0567	TCA cycle	14385	Chr_15	MALQLRVRPKLTFEKRFRLVTRTFQQAPAVDTPVWGYQRPESFQLPDFTPQQLSNRASQASLVRLVDSYRRHAHRSASLDPLSLTPRPSVPALDPRRYGFGVSPTFLKERLHSNHIANDLPSEMIDILGDETKLWSVDGVVGMGTRTPGGVQRTLGEIIDRLQQVYCGRIAYEYMHLPNKSEREWLSDTLESKVHDMSISEDCKLHYWRLLYRSEAFDKFLGTKFPNVKRYGLEGGESMLVALDRIFEECSAHGVKDVVVAMPHRGRLNFLTQLLSLDLNILLNKLKGKGEIPGKLLLDTPAYTGDVLSHLTTSTALRSRSYPNGKPVNVHVLPNPSHLEAISPVGLGFARALNMLDGVGPYTESLPVNEKRIGDEVLSVQIHGDAAFGGQGVVAETLNLSTLPHFTVGGSVRLVLNNQLGYTTPATEGRTSFYATDIGKSISAPIIHVNGEYPEDVSRALSLAFAFRNQFRKDVLIDLVVYRRWGHNELDEPTYTSPHMYRKIDSLPSVPTRYEKELLDSKVFDEQTLSKIKSTVDREFAQALDVQPNSNGTQTKGKTGLMDLNDMAGNRICPPHKSRRVGQEAETGVSLVRLQAAGRASVSTPKDFNVHPRLQKMHVQKRLQALESNSETPKPTIDFSTAEALAFGTLLEDGFDIRLSGQDSGRGTFSQRHALLTDQDVEGRTVVPLNELAAKDPGRGKLEIVNSPLSEYSVMGFEIGFSYMTSRSCLVLWEAQFGDFVNTAQVIVDHFIVSGQFKWPTFQTGLVLLLPHGLDGAGPEHSSCRIERFLQAANEPWLFGDRANQIGFEGENISVCNATTPAQYFHLLRRQMKTARTKSPKGLIVATPKTMLRARETFSLLTELGPGTSWKDVLDDPLMDGNASKNNVQRLVICSGKVYYDLVKKRHSLGLDSKVALVRIEELTPFPYRSLHHVIRSYPTLTSVIWAQEEPENSGALSFVAHRIREVLANLGNPSAFLCGDERSQSLLSDVNHDATQSDTNDKQIIKLGFVARPSCASSATGISERFKSEQVQLENQVFDLNFIRSLSL
183290	GC_00002822		PST_Yr1646b	13605	53	80	3	0	0.990343415091427	0.624820789135072	0.766221976085068	PF16870.10	2-oxoglutarate dehydrogenase C-terminal	C	Energy production and conversion	COG0567	2-oxoglutarate dehydrogenase complex, dehydrogenase (E1) component, and related enzymes (SucA) (PDB:2JGD)	COG0567	TCA cycle	13605	Chr_15	-------------------------------------------------------------------------------------------------------------------------------------------------------------------------------------------------------------------------------------------------------------------------------------------------------------------------------------------------------------------------------------------------------------------------------------------------------------------------------------------------------------------MYRKIDSLPSVPTRYEKELLDSKVFDEQTLSKIKSTVDREFAQALDVQPNSNGTQTKGKTGLMDLNDMAGNRICPPHKSRRVGQEAETGVSLVRLQAAGRASVSTPKDFNVHPRLQKMHVQKRLQALESNSETPKPTIDFSTAEALAFGTLLEDGFDIRLSGQDSGRGTFSQRHALLTDQDVEGRTVVPLNELAAKDPGRGKLEIVNSPLSEYSVMGFEIGFSYMTSRSCLVLWEAQFGDFVNTAQVIVDHFIVSGQFKWPTFQTGLVLLLPHGLDGAGPEHSSCRIERFLQAANEPWLFGDRANQIGFEGENISVCNATTPAQYFHLLRRQMKTARTKSPKGLIVATPKTMLRARETFSLLTELGPGTSWKDVLDDPLMDGNASKNNVQRLVICSGKVYYDLVKKRHSLGLDSKVALVRIEELTPFPYRSLHHVIRSYPTLTSVIWAQEEPENSGALSFVAHRIREVLANLGNPSAFLCGDERSQSLLSDVNHDATQSDTNDKQIIKLGFVARPSCASSATGISERFKSEQVQLENQVFDLNFIRSLSL
183291	GC_00002822		PST_Yr1646b	13606	53	80	3	0	0.990343415091427	0.624820789135072	0.766221976085068	PF00676.26	Dehydrogenase E1 component	C	Energy production and conversion	COG0567	2-oxoglutarate dehydrogenase complex, dehydrogenase (E1) component, and related enzymes (SucA) (PDB:2JGD)	COG0567	TCA cycle	13606	Chr_15	MALQLRVRPKLTFEKRFRLVTRTFQQAPAVDTPVWGYQRPESFQLPDFTPQQLSNRASQASLVRLVDSYRRHAHRSASLDPLSLTPRPSVPALDPRRYGFGVSPTFLKERLHSNHLANELPSEMIDMLGDETKLWSVDGVVGMGTRTPGGIQRTLGEIIDRLQQVYCGRIAYEYMHLPNKSEREWLSDTLESKVHDMSISEDCKLHYWQLLYRSEAFDKFLATKFPNVKRYGLEGGESMLVALDRIFEECSAHGVKDVVVAMPHRGRLNFLTQLLSLDLNILLNKLKGKGEISERLLLDTPAYTGDVLSHLTTSTALRSRSYPNGKPVNVHVLPNPSHLEAISPVGLGFARALNMLDGVGPYTESLPVNEKRIGDEVLSVQIHGDAAFGGQGVVAETLNLSTLPHFTVGGSVRLVLNNQLGYTTPATEGRTSFYATDIGKSISAPIIHVNGEYPEDVSRALSLAFAFRNQFRKDVLIDLVVYRRWGHNELDE----------------------------------------------------------------------------------------------------------------------------------------------------------------------------------------------------------------------------------------------------------------------------------------------------------------------------------------------------------------------------------------------------------------------------------------------------------VKTLQTL------------CGPLS-------------------------------------------------------------------------------------------
183292	GC_00002822		PST_Yr1706a	13972	53	80	3	0	0.990343415091427	0.624820789135072	0.766221976085068	PF16870.10	2-oxoglutarate dehydrogenase C-terminal	C	Energy production and conversion	COG0567	2-oxoglutarate dehydrogenase complex, dehydrogenase (E1) component, and related enzymes (SucA) (PDB:2JGD)	COG0567	TCA cycle	13972	Chr_15	MALQLRVRPKLTFEKRFRLVTRTFQQAPAVDTPVWGYQRPESFQLPDFTPQQLSNRASQASLVRLVDSYRRHAHRSASLDPLSLTPRPSVPALDPRRYGFGVSPTFLKERLHSNHIANDLPSEMIDILGDETKLWSVDGVVGMGTRTPGGVQRTLGEIIDRLQQVYCGRIAYEYMHLPNKSEREWLSDTLESKVHDMSISEDCKLHYWRLLYRSEAFDKFLGTKFPNVKRYGLEGGESMLVALDRIFEECSAHGVKDVVVAMPHRGRLNFLTQLLSLDLNILLNKLKGKGEIPGKLLLDTPAYTGDVLSHLTTSTALRSRSYPNGKPVNVHVLPNPSHLEAISPVGLGFARALNMLDGVGPYTESLPVNEKRIGDEVLSVQIHGDAAFGGQGVVAETLNLSTLPHFTVGGSVRLVLNNQLGYTTPATEGRTSFYATDIGKSISAPIIHVNGEYPEDVSRALSLAFAFRNQFRKDVLIDLVVYRRWGHNELDEPTYTSPHMYRKIDSLPSVPTRYEKELLDSKVFDEQTLSKIKSTVDREFAQALDVQPNSNGTQTKGKTGLMDLNDMAGNRICPPHKSRRVGQEAETGVSLVRLQAAGRASVSTPKDFNVHPRLQKMHVQKRLQALESNSETPKPTIDFSTAEALAFGTLLEDGFDIRLSGQDSGRGTFSQRHALLTDQDVEGRTVVPLNELAAKDPGRGKLEIVNSPLSEYSVMGFEIGFSYMTSRSCLVLWEAQFGDFVNTAQVIVDHFIVSGQFKWPTFQTGLVLLLPHGLDGAGPEHSSCRIERFLQAANEPWLFGDRANQIGFEGENISVCNATTPAQYFHLLRRQMKTARTKSPKGLIVATPKTMLRARETFSLLTELGPGTSWKDVLDDPLMDGNASKNNVQRLVICSGKVYYDLVKKRHSLGLDSKVALVRIEELTPFPYRSLHHVIRSYPTLTSVIWAQEEPENSGALSFVAHRIREVLANLGNPSAFLCGDERSQSLLSDVNHDATQSDTNDKQIIKLGFVARPSCASSATGISERFKSEQVQLENQVFDLNFIRSLSL
183293	GC_00002822		PST_Yr1706b	11442	53	80	3	0	0.990343415091427	0.624820789135072	0.766221976085068	PF16870.10	2-oxoglutarate dehydrogenase C-terminal	C	Energy production and conversion	COG0567	2-oxoglutarate dehydrogenase complex, dehydrogenase (E1) component, and related enzymes (SucA) (PDB:2JGD)	COG0567	TCA cycle	11442	Chr_15	MALQLRVRPKLTFEKRFRLVTRTFQQAPAVDTPVWGYQRPESFQLPDFTPQQLSNRASQASLVRLVDSYRRHAHRSASLDPLSLTPRPSVPALDPRRYGFGVSPTFLKERLHSNHLANELPSEMIDMLGDETKLWSVDGVVGMGTRTPGGIQRTLGEIIDRLQQVYCGRIAYEYMHLPNKSEREWLSDTLESKVHDMSISEDCKLHYWQLLYRSEAFDKFLATKFPNVKRYGLEGGESMLVALDRIFEECSAHGVKDVVVAMPHRGRLNFLTQLLSLDLNILLNKLKGKGEISERLLLDTPAYTGDVLSHLTTSTALRSRSYPNGKPVNVHVLPNPSHLEAISPVGLGFARALNMLDGVGPYTESLPVNEKRIGDEVLSVQIHGDAAFGGQGVVAETLNLSTLPHFTVGGSVRLVLNNQLGYTTPATEGRTSFYATDIGKSISAPIIHVNGEYPEDVSRALSLAFAFRNQFRKDVLIDLVVYRRWGHNELDEPTYTSPHMYRKIDSLPSVPTRYEKELLDSKVFDEQTLSKIKSTVDREFAQALDVQPNSNGTQTKGKTGLMDLNDMAGNRICPPHKSRRVGQEAETGVSLVRLQAAGRASVSTPKDFNVHPRLQKMHVQKRLQALESNSETPKPTIDFSTAEALAFGTLLEDGFDIRLSGQDSGRGTFSQRHALLTDQDVEGRTVVPLNELAAKDPGRGKLEIVNSPLSEYSVMGFEIGFSYMTSRSCLVLWEAQFGDFVNTAQVIVDHFIVSGQFKWPTFQTGLVLLLPHGLDGAGPEHSSCRIERFLQAANEPWLFGDRANQIGFEGENISVCNATTPAQYFHLLRRQMKTARTKSPKGLIVATPKTMLRARETFSLLTELGPGTSWKDVLDDPLMDGNASKNNVQRLVICSGKVYYDLVKKRHSLGLDSKVALVRIEELTPFPYRSLHHVIRSYPTLTSVIWAQEEPENSGALSFVAHRIREVLANLGNPSAFLCGDERSQSLLSDVNHDATQSDTNDKQIIKLGFVARPSCASSATGISERFKSEQVQLENQVFDLNFIRSLSL
183294	GC_00002822		PST_Yr1716a	11706	53	80	3	0	0.990343415091427	0.624820789135072	0.766221976085068	PF16870.10	2-oxoglutarate dehydrogenase C-terminal	C	Energy production and conversion	COG0567	2-oxoglutarate dehydrogenase complex, dehydrogenase (E1) component, and related enzymes (SucA) (PDB:2JGD)	COG0567	TCA cycle	11706	Chr_15	MALQLRVRPKLTFEKRFRLVTRTFQQAPAVDTPVWGYQRPESFQLPDFTPQQLSNRASQASLVRLVDSYRRHAHRSASLDPLSLTPRPSVPALDPRRYGFGVSPTFLKERLHSNHIANDLPSEMIDILGDETKLWSVDGVVGMGTRTPGGVQRTLGEIIDRLQQVYCGRIAYEYMHLPNKSEREWLSDTLESKVHDMSISEDCKLHYWRLLYRSEAFDKFLGTKFPNVKRYGLEGGESMLVALDRIFEECSAHGVKDVVVAMPHRGRLNFLTQLLSLDLNILLNKLKGKGEIPGKLLLDTPAYTGDVLSHLTTSTALRSRSYPNGKPVNVHVLPNPSHLEAISPVGLGFARALNMLDGVGPYTESLPVNEKRIGDEVLSVQIHGDAAFGGQGVVAETLNLSTLPHFTVGGSVRLVLNNQLGYTTPATEGRTSFYATDIGKSISAPIIHVNGEYPEDVSRALSLAFAFRNQFRKDVLIDLVVYRRWGHNELDEPTYTSPHMYRKIDSLPSVPTRYEKELLDSKVFDEQTLSKIKSTVDREFAQALDVQPNSNGTQTKGKTGLMDLNDMAGNRICPPHKSRRVGQEAETGVSLVRLQAAGRASVSTPKDFNVHPRLQKMHVQKRLQALESNSETPKPTIDFSTAEALAFGTLLEDGFDIRLSGQDSGRGTFSQRHALLTDQDVEGRTVVPLNELAAKDPGRGKLEIVNSPLSEYSVMGFEIGFSYMTSRSCLVLWEAQFGDFVNTAQVIVDHFIVSGQFKWPTFQTGLVLLLPHGLDGAGPEHSSCRIERFLQAANEPWLFGDRANQIGFEGENISVCNATTPAQYFHLLRRQMKTARTKSPKGLIVATPKTMLRARETFSLLTELGPGTSWKDVLDDPLMDGNASKNNVQRLVICSGKVYYDLVKKRHSLGLDSKVALVRIEELTPFPYRSLHHVIRSYPTLTSVIWAQEEPENSGALSFVAHRIREVLANLGNPSAFLCGDERSQSLLSDVNHDATQSDTNDKQIIKLGFVARPSCASSATGISERFKSEQVQLENQVFDLNFIRSLSL
183295	GC_00002822		PST_Yr1716b	11597	53	80	3	0	0.990343415091427	0.624820789135072	0.766221976085068	PF16870.10	2-oxoglutarate dehydrogenase C-terminal	C	Energy production and conversion	COG0567	2-oxoglutarate dehydrogenase complex, dehydrogenase (E1) component, and related enzymes (SucA) (PDB:2JGD)	COG0567	TCA cycle	11597	Chr_15	-------------------------------------------------------------------------------------------------------------------------------------------------------------------------------------------------------------------------------------------------------------------------------------------------------------------------------------------------------------------------------------------------------------------------------------------------------------------------------------------------------------------MYRKIDSLPSVPTRYEKELLDSKVFDEQTLSKIKSTVDREFAQALDVQPNSNGTQTKGKTGLMDLNDMAGNRICPPHKSRRVGQEAETGVSLVRLQAAGRASVSTPKDFNVHPRLQKMHVQKRLQALESNSETPKPTIDFSTAEALAFGTLLEDGFDIRLSGQDSGRGTFSQRHALLTDQDVEGRTVVPLNELAAKDPGRGKLEIVNSPLSEYSVMGFEIGFSYMTSRSCLVLWEAQFGDFVNTAQVIVDHFIVSGQFKWPTFQTGLVLLLPHGLDGAGPEHSSCRIERFLQAANEPWLFGDRANQIGFEGENISVCNATTPAQYFHLLRRQMKTARTKSPKGLIVATPKTMLRARETFSLLTELGPGTSWKDVLDDPLMDGNASKNNVQRLVICSGKVYYDLVKKRHSLGLDSKVALVRIEELTPFPYRSLHHVIRSYPTLTSVIWAQEEPENSGALSFVAHRIREVLANLGNPSAFLCGDERSQSLLSDVNHDATQSDTNDKQIIKLGFVARPSCASSATGISERFKSEQVQLENQVFDLNFIRSLSL
183296	GC_00002822		PST_Yr1716b	11596	53	80	3	0	0.990343415091427	0.624820789135072	0.766221976085068	PF00676.26	Dehydrogenase E1 component	C	Energy production and conversion	COG0567	2-oxoglutarate dehydrogenase complex, dehydrogenase (E1) component, and related enzymes (SucA) (PDB:2JGD)	COG0567	TCA cycle	11596	Chr_15	MALQLRVRPKLTFEKRFRLVTRTFQQAPAVDTPVWGYQRPESFQLPDFTPQQLSNRASQASLVRLVDSYRRHAHRSASLDPLSLTPRPSVPALDPRRYGFGVSPTFLKERLHSNHLANELPSEMIDMLGDETKLWSVDGVVGMGTRTPGGIQRTLGEIIDRLQQVYCGRIAYEYMHLPNKSEREWLSDTLESKVHDMSISEDCKLHYWQLLYRSEAFDKFLATKFPNVKRYGLEGGESMLVALDRIFEECSAHGVKDVVVAMPHRGRLNFLTQLLSLDLNILLNKLKGKGEISERLLLDTPAYTGDVLSHLTTSTALRSRSYPNGKPVNVHVLPNPSHLEAISPVGLGFARALNMLDGVGPYTESLPVNEKRIGDEVLSVQIHGDAAFGGQGVVAETLNLSTLPHFTVGGSVRLVLNNQLGYTTPATEGRTSFYATDIGKSISAPIIHVNGEYPEDVSRALSLAFAFRNQFRKDVLIDLVVYRRWGHNELDE----------------------------------------------------------------------------------------------------------------------------------------------------------------------------------------------------------------------------------------------------------------------------------------------------------------------------------------------------------------------------------------------------------------------------------------------------------VKTLQTL------------CGPLS-------------------------------------------------------------------------------------------
183297	GC_00002822		PST_Yr2011a	13211	53	80	3	0	0.990343415091427	0.624820789135072	0.766221976085068	PF16870.10	2-oxoglutarate dehydrogenase C-terminal	C	Energy production and conversion	COG0567	2-oxoglutarate dehydrogenase complex, dehydrogenase (E1) component, and related enzymes (SucA) (PDB:2JGD)	COG0567	TCA cycle	13211	Chr_15	-------------------------------------------------------------------------------------------------------------------------------------------------------------------------------------------------------------------------------------------------------------------------------------------------------------------------------------------------------------------------------------------------------------------------------------------------------------------------------------------------------------------MYRKIDSLPSVPTRYEKELLDSKVFDEQTLSKIKSTVDREFAQALDVQPNSNGTQTKGKTGLMDLNDMAGNRICPPHKSRRVGQEAETGVSLVRLQAAGRASVSTPKDFNVHPRLQKMHVQKRLQALESNSETPKPTIDFSTAEALAFGTLLEDGFDIRLSGQDSGRGTFSQRHALLTDQDVEGRTVVPLNELAAKDPGRGKLEIVNSPLSEYSVMGFEIGFSYMTSRSCLVLWEAQFGDFVNTAQVIVDHFIVSGQFKWPTFQTGLVLLLPHGLDGAGPEHSSCRIERFLQAANEPWLFGDRANQIGFEGENISVCNATTPAQYFHLLRRQMKTARTKSPKGLIVATPKTMLRARETFSLLTELGPGTSWKDVLDDPLMDGNASKNNVQRLVICSGKVYYDLVKKRHSLGLDSKVALVRIEELTPFPYRSLHHVIRSYPTLTSVIWAQEEPENSGALSFVAHRIREVLANLGNPSAFLCGDERSQSLLSDVNHDATQSDTNDKQIIKLGFVARPSCASSATGISERFKSEQVQLENQVFDLNFIRSLSL
183298	GC_00002822		PST_Yr2011a	13212	53	80	3	0	0.990343415091427	0.624820789135072	0.766221976085068	PF00676.26	Dehydrogenase E1 component	C	Energy production and conversion	COG0567	2-oxoglutarate dehydrogenase complex, dehydrogenase (E1) component, and related enzymes (SucA) (PDB:2JGD)	COG0567	TCA cycle	13212	Chr_15	MALQLRVRPKLTFEKRFRLVTRTFQQAPAVDTPVWGYQRPESFQLPDFTPQQLSNRASQASLVRLVDSYRRHAHRSASLDPLSLTPRPSVPALDPRRYGFGVSPTFLKERLHSNHIANDLPSEMIDILGDETKLWSVDGVVGMGTRTPGGVQRTLGEIIDRLQQVYCGRIAYEYMHLPNKSEREWLSDTLESKVHDMSISEDCKLHYWRLLYRSEAFDKFLGTKFPNVKRYGLEGGESMLVALDRIFEECSAHGVKDVVVAMPHRGRLNFLTQLLSLDLNILLNKLKGKGEIPGKLLLDTPAYTGDVLSHLTTSTALRSRSYPNGKPVNVHVLPNPSHLEAISPVGLGFARALNMLDGVGPYTESLPVNEKRIGDEVLSVQIHGDAAFGGQGVVAETLNLSTLPHFTVGGSVRLVLNNQLGYTTPATEGRTSFYATDIGKSISAPIIHVNGEYPEDVSRALSLAFAFRNQFRKDVLIDLVVYRRWGHNELDE----------------------------------------------------------------------------------------------------------------------------------------------------------------------------------------------------------------------------------------------------------------------------------------------------------------------------------------------------------------------------------------------------------------------------------------------------------VKTLQTL------------CGPLS-------------------------------------------------------------------------------------------
183299	GC_00002822		PST_Yr2011b	12841	53	80	3	0	0.990343415091427	0.624820789135072	0.766221976085068	PF16870.10	2-oxoglutarate dehydrogenase C-terminal	C	Energy production and conversion	COG0567	2-oxoglutarate dehydrogenase complex, dehydrogenase (E1) component, and related enzymes (SucA) (PDB:2JGD)	COG0567	TCA cycle	12841	Chr_15	MALQLRVRPKLTFEKRFRLVTRTFQQAPAVDTPVWGYQRPESFQLPDFTPQQLSNRASQASLVRLVDSYRRHAHRSASLDPLSLTPRPSVPALDPRRYGFGVSPTFLKERLHSNHLANELPSEMIDMLGDETKLWSVDGVVGMGTRTPGGIQRTLGEIIDRLQQVYCGRIAYEYMHLPNKSEREWLSDTLESKVHDMSISEDCKLHYWQLLYRSEAFDKFLATKFPNVKRYGLEGGESMLVALDRIFEECSAHGVKDVVVAMPHRGRLNFLTQLLSLDLNILLNKLKGKGEISERLLLDTPAYTGDVLSHLTTSTALRSRSYPNGKPVNVHVLPNPSHLEAISPVGLGFARALNMLDGVGPYTESLPVNEKRIGDEVLSVQIHGDAAFGGQGVVAETLNLSTLPHFTVGGSVRLVLNNQLGYTTPATEGRTSFYATDIGKSISAPIIHVNGEYPEDVSRALSLAFAFRNQFRKDVLIDLVVYRRWGHNELDEPTYTSPHMYRKIDSLPSVPTRYEKELLDSKVFDEQTLSKIKSTVDREFAQALDVQPNSNGTQTKGKTGLMDLNDMAGNRICPPHKSRRVGQEAETGVSLVRLQAAGRASVSTPKDFNVHPRLQKMHVQKRLQALESNSETPKPTIDFSTAEALAFGTLLEDGFDIRLSGQDSGRGTFSQRHALLTDQDVEGRTVVPLNELAAKDPGRGKLEIVNSPLSEYSVMGFEIGFSYMTSRSCLVLWEAQFGDFVNTAQVIVDHFIVSGQFKWPTFQTGLVLLLPHGLDGAGPEHSSCRIERFLQAANEPWLFGDRANQIGFEGENISVCNATTPAQYFHLLRRQMKTARTKSPKGLIVATPKTMLRARETFSLLTELGPGTSWKDVLDDPLMDGNASKNNVQRLVICSGKVYYDLVKKRHSLGLDSKVALVRIEELTPFPYRSLHHVIRSYPTLTSVIWAQEEPENSGALSFVAHRIREVLANLGNPSAFLCGDERSQSLLSDVNHDATQSDTNDKQIIKLGFVARPSCASSATGISERFKSEQVQLENQVFDLNFIRSLSL
183300	GC_00002822		PST_Yr2015a	11778	53	80	3	0	0.990343415091427	0.624820789135072	0.766221976085068	PF16870.10	2-oxoglutarate dehydrogenase C-terminal	C	Energy production and conversion	COG0567	2-oxoglutarate dehydrogenase complex, dehydrogenase (E1) component, and related enzymes (SucA) (PDB:2JGD)	COG0567	TCA cycle	11778	Chr_15	MALQLRVRPKLTFEKRFRLVTRTFQQAPAVDTPVWGYQRPESFQLPDFTPQQLSNRASQASLVRLVDSYRRHAHRSASLDPLSLTPRPSVPALDPRRYGFGVSPTFLKERLHSNHIANDLPSEMIDILGDETKLWSVDGVVGMGTRTPGGVQRTLGEIIDRLQQVYCGRIAYEYMHLPNKSEREWLSDTLESKVHDMSISEDCKLHYWRLLYRSEAFDKFLGTKFPNVKRYGLEGGESMLVALDRIFEECSAHGVKDVVVAMPHRGRLNFLTQLLSLDLNILLNKLKGKGEIPGKLLLDTPAYTGDVLSHLTTSTALRSRSYPNGKPVNVHVLPNPSHLEAISPVGLGFARALNMLDGVGPYTESLPVNEKRIGDEVLSVQIHGDAAFGGQGVVAETLNLSTLPHFTVGGSVRLVLNNQLGYTTPATEGRTSFYATDIGKSISAPIIHVNGEYPEDVSRALSLAFAFRNQFRKDVLIDLVVYRRWGHNELDEPTYTSPHMYRKIDSLPSVPTRYEKELLDSKVFDEQTLSKIKSTVDREFAQALDVQPNSNGTQTKGKTGLMDLNDMAGNRICPPHKSRRVGQEAETGVSLVRLQAAGRASVSTPKDFNVHPRLQKMHVQKRLQALESNSETPKPTIDFSTAEALAFGTLLEDGFDIRLSGQDSGRGTFSQRHALLTDQDVEGRTVVPLNELAAKDPGRGKLEIVNSPLSEYSVMGFEIGFSYMTSRSCLVLWEAQFGDFVNTAQVIVDHFIVSGQFKWPTFQTGLVLLLPHGLDGAGPEHSSCRIERFLQAANEPWLFGDRANQIGFEGENISVCNATTPAQYFHLLRRQMKTARTKSPKGLIVATPKTMLRARETFSLLTELGPGTSWKDVLDDPLMDGNASKNNVQRLVICSGKVYYDLVKKRHSLGLDSKVALVRIEELTPFPYRSLHHVIRSYPTLTSVIWAQEEPENSGALSFVAHRIREVLANLGNPSAFLCGDERSQSLLSDVNHDATQSDTNDKQIIKLGFVARPSCASSATGISERFKSEQVQLENQVFDLNFIRSLSL
183301	GC_00002822		PST_Yr2015b	10731	53	80	3	0	0.990343415091427	0.624820789135072	0.766221976085068	PF16870.10	2-oxoglutarate dehydrogenase C-terminal	C	Energy production and conversion	COG0567	2-oxoglutarate dehydrogenase complex, dehydrogenase (E1) component, and related enzymes (SucA) (PDB:2JGD)	COG0567	TCA cycle	10731	Chr_15	MALQLRVRPKLTFEKRFRLVTRTFQQAPAVDTPVWGYQRPESFQLPDFTPQQLSNRASQASLVRLVDSYRRHAHRSASLDPLSLTPRPSVPALDPRRYGFGVSPTFLKERLHSNHLANELPSEMIDMLGDETKLWSVDGVVGMGTRTPGGIQRTLGEIIDRLQQVYCGRIAYEYMHLPNKSEREWLSDTLESKVHDMSISEDCKLHYWQLLYRSEAFDKFLATKFPNVKRYGLEGGESMLVALDRIFEECSAHGVKDVVVAMPHRGRLNFLTQLLSLDLNILLNKLKGKGEISERLLLDTPAYTGDVLSHLTTSTALRSRSYPNGKPVNVHVLPNPSHLEAISPVGLGFARALNMLDGVGPYTESLPVNEKRIGDEVLSVQIHGDAAFGGQGVVAETLNLSTLPHFTVGGSVRLVLNNQLGYTTPATEGRTSFYATDIGKSISAPIIHVNGEYPEDVSRALSLAFAFRNQFRKDVLIDLVVYRRWGHNELDEPTYTSPHMYRKIDSLPSVPTRYEKELLDSKVFDEQTLSKIKSTVDREFAQALDVQPNSNGTQTKGKTGLMDLNDMAGNRICPPHKSRRVGQEAETGVSLVRLQAAGRASVSTPKDFNVHPRLQKMHVQKRLQALESNSETPKPTIDFSTAEALAFGTLLEDGFDIRLSGQDSGRGTFSQRHALLTDQDVEGRTVVPLNELAAKDPGRGKLEIVNSPLSEYSVMGFEIGFSYMTSRSCLVLWEAQFGDFVNTAQVIVDHFIVSGQFKWPTFQTGLVLLLPHGLDGAGPEHSSCRIERFLQAANEPWLFGDRANQIGFEGENISVCNATTPAQYFHLLRRQMKTARTKSPKGLIVATPKTMLRARETFSLLTELGPGTSWKDVLDDPLMDGNASKNNVQRLVICSGKVYYDLVKKRHSLGLDSKVALVRIEELTPFPYRSLHHVIRSYPTLTSVIWAQEEPENSGALSFVAHRIREVLANLGNPSAFLCGDERSQSLLSDVNHDATQSDTNDKQIIKLGFVARPSCASSATGISERFKSEQVQLENQVFDLNFIRSLSL
183302	GC_00002822		PST_Yr201644_1	10685	53	80	3	0	0.990343415091427	0.624820789135072	0.766221976085068	PF16870.10	2-oxoglutarate dehydrogenase C-terminal	C	Energy production and conversion	COG0567	2-oxoglutarate dehydrogenase complex, dehydrogenase (E1) component, and related enzymes (SucA) (PDB:2JGD)	COG0567	TCA cycle	10685	Chr_15	-------------------------------------------------------------------------------------------------------------------------------------------------------------------------------------------------------------------------------------------------------------------------------------------------------------------------------------------------------------------------------------------------------------------------------------------------------------------------------------------------------------------MYRKIDSLPSVPTRYEKELLDSKVFDEQTLSKIKSTVDREFAQALDVQPNSNGTQTKGKTGLMDLNDMAGNRICPPHKSRRVGQEAETGVSLVRLQAAGRASVSTPKDFNVHPRLQKMHVQKRLQALESNSETPKPTIDFSTAEALAFGTLLEDGFDIRLSGQDSGRGTFSQRHALLTDQDVEGRTVVPLNELAAKDPGRGKLEIVNSPLSEYSVMGFEIGFSYMTSRSCLVLWEAQFGDFVNTAQVIVDHFIVSGQFKWPTFQTGLVLLLPHGLDGAGPEHSSCRIERFLQAANEPWLFGDRANQIGFEGENISVCNATTPAQYFHLLRRQMKTARTKSPKGLIVATPKTMLRARETFSLLTELGPGTSWKDVLDDPLMDGNASKNNVQRLVICSGKVYYDLVKKRHSLGLDSKVALVRIEELTPFPYRSLHHVIRSYPTLTSVIWAQEEPENSGALSFVAHRIREVLANLGNPSAFLCGDERSQSLLSDVNHDATQSDTNDKQIIKLGFVARPSCASSATGISERFKSEQVQLENQVFDLNFIRSLSL
183303	GC_00002822		PST_Yr201644_1	10686	53	80	3	0	0.990343415091427	0.624820789135072	0.766221976085068	PF00676.26	Dehydrogenase E1 component	C	Energy production and conversion	COG0567	2-oxoglutarate dehydrogenase complex, dehydrogenase (E1) component, and related enzymes (SucA) (PDB:2JGD)	COG0567	TCA cycle	10686	Chr_15	MALQLRVRPKLTFEKRFRLVTRTFQQAPAVDTPVWGYQRPESFQLPDFTPQQLSNRASQASLVRLVDSYRRHAHRSASLDPLSLTPRPSVPALDPRRYGFGVSPTFLKERLHSNHIANDLPSEMIDILGDETKLWSVDGVVGMGTRTPGGVQRTLGEIIDRLQQVYCGRIAYEYMHLPNKSEREWLSDTLESKVHDMSISEDCKLHYWRLLYRSEAFDKFLGTKFPNVKRYGLEGGESMLVALDRIFEECSAHGVKDVVVAMPHRGRLNFLTQLLSLDLNILLNKLKGKGEIPGKLLLDTPAYTGDVLSHLTTSTALRSRSYPNGKPVNVHVLPNPSHLEAISPVGLGFARALNMLDGVGPYTESLPVNEKRIGDEVLSVQIHGDAAFGGQGVVAETLNLSTLPHFTVGGSVRLVLNNQLGYTTPATEGRTSFYATDIGKSISAPIIHVNGEYPEDVSRALSLAFAFRNQFRKDVLIDLVVYRRWGHNELDE----------------------------------------------------------------------------------------------------------------------------------------------------------------------------------------------------------------------------------------------------------------------------------------------------------------------------------------------------------------------------------------------------------------------------------------------------------VKTLQTL------------CGPLS-------------------------------------------------------------------------------------------
183304	GC_00002822		PST_Yr201644_2	12477	53	80	3	0	0.990343415091427	0.624820789135072	0.766221976085068	PF16870.10	2-oxoglutarate dehydrogenase C-terminal	C	Energy production and conversion	COG0567	2-oxoglutarate dehydrogenase complex, dehydrogenase (E1) component, and related enzymes (SucA) (PDB:2JGD)	COG0567	TCA cycle	12477	Chr_15	-------------------------------------------------------------------------------------------------------------------------------------------------------------------------------------------------------------------------------------------------------------------------------------------------------------------------------------------------------------------------------------------------------------------------------------------------------------------------------------------------------------------MYRKIDSLPSVPTRYEKELLDSKVFDEQTLSKIKSTVDREFAQALDVQPNSNGTQTKGKTGLMDLNDMAGNRICPPHKSRRVGQEAETGVSLVRLQAAGRASVSTPKDFNVHPRLQKMHVQKRLQALESNSETPKPTIDFSTAEALAFGTLLEDGFDIRLSGQDSGRGTFSQRHALLTDQDVEGRTVVPLNELAAKDPGRGKLEIVNSPLSEYSVMGFEIGFSYMTSRSCLVLWEAQFGDFVNTAQVIVDHFIVSGQFKWPTFQTGLVLLLPHGLDGAGPEHSSCRIERFLQAANEPWLFGDRANQIGFEGENISVCNATTPAQYFHLLRRQMKTARTKSPKGLIVATPKTMLRARETFSLLTELGPGTSWKDVLDDPLMDGNASKNNVQRLVICSGKVYYDLVKKRHSLGLDSKVALVRIEELTPFPYRSLHHVIRSYPTLTSVIWAQEEPENSGALSFVAHRIREVLANLGNPSAFLCGDERSQSLLSDVNHDATQSDTNDKQIIKLGFVARPSCASSATGISERFKSEQVQLENQVFDLNFIRSLSL
183305	GC_00002822		PST_Yr201644_2	12478	53	80	3	0	0.990343415091427	0.624820789135072	0.766221976085068	PF00676.26	Dehydrogenase E1 component	C	Energy production and conversion	COG0567	2-oxoglutarate dehydrogenase complex, dehydrogenase (E1) component, and related enzymes (SucA) (PDB:2JGD)	COG0567	TCA cycle	12478	Chr_15	MALQLRVRPKLTFEKRFRLVTRTFQQAPAVDTPVWGYQRPESFQLPDFTPQQLSNRASQASLVRLVDSYRRHAHRSASLDPLSLTPRPSVPALDPRRYGFGVSPTFLKERLHSNHLANELPSEMIDMLGDETKLWSVDGVVGMGTRTPGGIQRTLGEIIDRLQQVYCGRIAYEYMHLPNKSEREWLSDTLESKVHDMSISEDCKLHYWQLLYRSEAFDKFLATKFPNVKRYGLEGGESMLVALDRIFEECSAHGVKDVVVAMPHRGRLNFLTQLLSLDLNILLNKLKGKGEISERLLLDTPAYTGDVLSHLTTSTALRSRSYPNGKPVNVHVLPNPSHLEAISPVGLGFARALNMLDGVGPYTESLPVNEKRIGDEVLSVQIHGDAAFGGQGVVAETLNLSTLPHFTVGGSVRLVLNNQLGYTTPATEGRTSFYATDIGKSISAPIIHVNGEYPEDVSRALSLAFAFRNQFRKDVLIDLVVYRRWGHNELDE----------------------------------------------------------------------------------------------------------------------------------------------------------------------------------------------------------------------------------------------------------------------------------------------------------------------------------------------------------------------------------------------------------------------------------------------------------VKTLQTL------------CGPLS-------------------------------------------------------------------------------------------
183306	GC_00002823		PSH_233a	3870	52	80	3	0	0.835569417184237	0.619690819549425	0.711618010105915									3870	Chr_4	MDKDEVLSDWEDQALPEEPECVKQKLFNTED-NNSNMYENNIQFKPDLNPKPVL------TRDYDATM--------EDFINSSR-----------------------------------------------------------------------------------------------------------------------------------------------EPTLKDKGCIGCLIRAIGRNSHEYHVDSVGLKNGLQQLLISPQLLQQVHHSEWPNEWIAHLTLNDTVKFPKYGDILTKA------------------------------KGIFIKDHNLSVDPGRIAVNIMKNLKLVQPFDEEDTDVEVIKVVHQVDQIGGKVVMTGEFIVHLNNLPEWLAGERFWSSNQSSMLVQINSARYKFTLNPTCETCGYEEH--------------VIEFAENIQMKRSHSGNATKRLNPGPSRQDPTKGRVNESSNSTF---------------
183307	GC_00002823		PSH_233a	14960	52	80	3	0	0.835569417184237	0.619690819549425	0.711618010105915									14960	Chr_13	------------------------M---------------------------KVLKVLKMVHQVDQIG--------GKVV-----------------------------------------------------------------------------------------------------------------------------------------------------------------------------------------------------------------------------------------------------------------------------------------------------------------------MTGEYIVHLQDIPNWLAEECFWASNQTSMLVQLDNTRYKFIFNPYCEACGYEEH--RNQNFTLKSNAQAIEFAENIQMKQSHSDNTTKGSNSGPSKPVLRDRVN-----------------------
183308	GC_00002823		PSH_233b	2580	52	80	3	0	0.835569417184237	0.619690819549425	0.711618010105915									2580	Chr_5	------------------------M----------------KNLKLVQPFDE-------EDTDVEVIK----------------------------------------------------------------------------------------------------------------------------------------------------------------------------------------------------------------------------------------------------------------------------------------------------------------------VVHQVDQIGGKVVMTGEFIVHLNNLPEWLAGERFWSSNQSSMLVQINSARYKFTLNPTCETCGYEEH--------------VIEFAENIQMKRSHSGNATKRLNPGPSRQDPTKGRVNESSNSTF---------------
183309	GC_00002823		PSH_76a	6996	52	80	3	0	0.835569417184237	0.619690819549425	0.711618010105915									6996	Chr_4	------------------------------------------------------MDKDEVLSDWEDQA--------LPEEPECVKQKLFNTEDNNSN----------------------------------------------------------------------------MYENNIQFKPDLNPKPVLTRDYDATME--------------------DFINSSREPTLKDKGCIGCLIRAIGRNSHEYHVDSVGLKNGLQQLLISPQLLQQVHHSEWPNEWIAHLTLNDTVKFPKYGDILTKA------------------------------KGIFIKDHNLSVDPGRIAVNIMKNLKLVQPFDEEDTDVEVIKVVHQVDQIGGKVVMTGEFIVHLNNLPEWLAGERFWSSNQSSMLVQINSARYKFTLNPTCETCGYEEH--------------VIEFAENIQMKRSHSGNATKRLNPGPSRQDPTKGRVNESSNSTF---------------
183310	GC_00002823		PSH_76b	3104	52	80	3	0	0.835569417184237	0.619690819549425	0.711618010105915									3104	Chr_5	------------------------------------MYENNIQFKPDLNPKPV------STRDYDATM--------EDFINSSSPFFQFRVVRSSLI---------------------------------------------------------------------------------------------------------------------------DFNPLKGEPTLKDKGCIGCLIRAIGRNSHEYDVDSVRLKNGLQQLLISPQLLQQVHQSEWPNEWIAHLTLNNTVKFPKYGNVLTKGIFCGYNKGSVFSFIVTPLAPQMHSPPGLFSCGTISIPATLAVDPGQIPVNIMRNLKSAQPFDKEDTNLEVIKVVHQVDQIGGKVVMTGEYTVHLNNLPEWLAGERFWSSNQSSMLVQIDGARYKFTPNPTCETCGYEEH--------------AIEFAENIQMKHSHSGNTTNRLNP---------------EHLLNYLLAS----------
183311	GC_00002823		PSH_NDPSH_1	7415	52	80	3	0	0.835569417184237	0.619690819549425	0.711618010105915									7415	Chr_4	------------------------------------------------------MDKDEVLSDWEDQA--------LPEEPECVKQKLFNTEDNNSN----------------------------------------------------------------------------MYENNIQFKPDLNPKPVLTRDYDATME--------------------DFINSSREPTLKDKGCIGCLIRAIGRNSHEYHVDSVGLKNGLQQLLISPQLLQQVHHSEWPNEWIAHLTLNDTVKFPKYGDILTKA------------------------------KGIFIKDHNLSVDPGRIAVNIMKNLKLVQPFDEEDTDVEVIKVVHQVDQIGGKVVMTGEFIVHLNNLPEWLAGERFWSSNQSSMLVQINSARYKFTLNPTCETCGYEEH--------------VIEFAENIQMKRSHSGNATKRLNPGPSRQDPTKGRVNESSNSTF---------------
183312	GC_00002823		PSH_NDPSH_2	1969	52	80	3	0	0.835569417184237	0.619690819549425	0.711618010105915									1969	Chr_5	------------------------MLYSAESARESPTHQTVSTSALTQPINPILQKLTPCTSEISQIS--------SKSVKDCSSQAAYPLSITAQS-------------------------------------------------------------------------------------------------------------------------------------------------------------------------------------------------------------------------------------------------------------------------------------------------------------------------------------------------------------------------------------------------------------------------------------
183313	GC_00002823		PSH_NDPSH_2	1970	52	80	3	0	0.835569417184237	0.619690819549425	0.711618010105915									1970	Chr_5	------------------------M------------YENNIQFKPDLNPKPV------STRDYDATM--------EDFINSSSPFFQFRVVRSSLI---------------------------------------------------------------------------------------------------------------------------DFNPLKGEPTLKDKGCIGCLIRAIGRNSHEYDVDSVRLKNGLQQLLISPQLLQQVHQSEWPNEWIAHLTLNNTVKFPKYGNVLTKGIFCGYNKGSVFSFIVTPLAPQMHSPPGLFSCGTISIPATLAVDPGQIPVNIMRNLKSAQPFDKEDTNLEVIKVVHQVDQIGGKVVMTGEYTVHLNNLPEWLAGERFWSSNQSSMLVQIDGARYKFTPNPTCETCGYEEH--------------AIEFAENIQMKHSHSGNTTNRLNPGPSKATPNKGKDKEKQQSWNTLTYCMIKDLDHQSG
183314	GC_00002823		PST_130_1	8887	52	80	3	0	0.835569417184237	0.619690819549425	0.711618010105915									8887	Chr_4	------------------------MLYSAESARESPTHQTVSTSALTQPINPILQKLTPCTSEISQIS--------SKSVKDCSSQAAYPLSITAQS-------------------------------------------------------------------------------------------------------------------------------------------------------------------------------------------------------------------------------------------------------------------------------------------------------------------------------------------------------------------------------------------------------------------------------------
183315	GC_00002823		PST_130_1	8886	52	80	3	0	0.835569417184237	0.619690819549425	0.711618010105915									8886	Chr_4	------------------------M------------YENNIQFKPDLNPKPV------STRDYDATM--------EDFINSCSPFFQFRVVRSSLI---------------------------------------------------------------------------------------------------------------------------DFNPLKGEPTLKDKGCIGCLIRAIGRNSHEYDVDSVRLKNGLQQLLISPQLLQQVHQSEWPNEISIQLYSHSS-------------------------------SSSNALTPGLFSCGTISIPATLAVDPGQIPVNIMRNLKSAQPFDKEDTNLEVIKVVHQVDQIGGKVVMTGEYTVHLNNLPEWLAGERFWSSNQSSMLVQIDGARYKFTPNPTCETCGYEEH--------------AIEFAENIQMKHSHSGNTTNQLNPGPSKATPNKGKDKEKQQSWNTLTYCMIKDLDHQSG
183316	GC_00002823		PST_130_2	2314	52	80	3	0	0.835569417184237	0.619690819549425	0.711618010105915									2314	Chr_5	------------------------MLYSAESARESPTHQTVSTSAPTQPINPILQELTPCTSEISQIS--------SKSVKDCSSQAAYPLSITAQMAITKSDKTQTNGNSNKKQTHHPMVIKPSEQAPISTQSDDVQMDKDEVPSDWEDQALPEEPKGVKQKLFNTEDNDSNMYENNIHFEPDLNPKPVSTRDYNATMEDFINSSSPFFQFRVLCSSLIDFNPLKGEPTLKDKGRIGCLIRAIGRNSHEYDVDSVRLKNGLQQLLISPQLLQRVHQSEWPNEWIAHLTLNNTVKFLKYGDVLTKGIFCGYNKGSVFSFIVTPLAPQMHSLPGLFSCGTISIPATLAVDPGQTL--------SIE---------------------------------------------------------------------------------------------------------------------------------------------------------
183317	GC_00002823		PST_134E36_1	4266	52	80	3	0	0.835569417184237	0.619690819549425	0.711618010105915									4266	Chr_4	------------------------MLYSAESARESPTHQTVSTSAPTQPINPILQELTPCTSEISQIS--------SKSVKDCSSQAAYPLSITAQMAITKSDKTQTNGNSNKKQTHHPMVIKPSEQAPISTQSDDVQMDKDEVPSDWEDQALPEEPKGVKQKLFNTEDNDSNMYENNIHFEPDLNPKPVSTRDYNATMEDFINSSSPFFQFRVLCSSLIDFNPLKGEPTLKDKGRIGCLIRAIGRNSHEYDVDSVRLKNGLQQLLISPQLLQRVHQSEWPNEWIAHLTLNNTVKFLKYGDVLTKGIFCGYNKGSVFSFIVTPLAPQMHSLPGLFSCGTISIPATLAVDPGQTL--------SIE---------------------------------------------------------------------------------------------------------------------------------------------------------
183318	GC_00002823		PST_134E36_2	5705	52	80	3	0	0.835569417184237	0.619690819549425	0.711618010105915									5705	Chr_5	------------------------MLYSAESARESPTHQTVSTSALTQPINPILQKLTPCTSEISQIS--------SKSVKDCSSQAAYPLSITAQS-------------------------------------------------------------------------------------------------------------------------------------------------------------------------------------------------------------------------------------------------------------------------------------------------------------------------------------------------------------------------------------------------------------------------------------
183319	GC_00002823		PST_134E36_2	5704	52	80	3	0	0.835569417184237	0.619690819549425	0.711618010105915									5704	Chr_5	------------------------------------MYENNIQFKPDLNPKPV------STRDYDATM--------EDFINSCSPFFQFRVVRSSLI---------------------------------------------------------------------------------------------------------------------------DFNPLKGEPTLKDKGCIGCLIRAIGRNSHEYDVDSVRLKNGLQQLLISPQLLQQVHQSEWPNEWIAHLTLNNTVKFPKYGNVLTKGIFCGYNKGSVFSFIVTPLAPQMHSPPGLFSCGTISIPATLAVDPGQIPVNIMRNLKSAQPFDKEDTNLEVIKVVHQVDQIGGKVVMTGEYTVHLNNLPEWLAGERFWSSNQSSMLVQIDGARYKFTPNPTCETCGYEEH--------------AIEFAENIQMKHSHSGNTTNQLNPGPSKATPNKGKDKEKQQCQCHSSPSI---------
183320	GC_00002823		PST_134E36_2	14833	52	80	3	0	0.835569417184237	0.619690819549425	0.711618010105915									14833	Chr_13	------------------------M---------------------------KVLKVLKMVHQVDQIG--------GKVV-----------------------------------------------------------------------------------------------------------------------------------------------------------------------------------------------------------------------------------------------------------------------------------------------------------------------MTGEYIVHLQDIPNWLAEECFWASNQTSMLVQLDNTRYNFA--------------------------------------------------------------------------------------
183321	GC_00002823		PST_AR0005a	1389	52	80	3	0	0.835569417184237	0.619690819549425	0.711618010105915									1389	Chr_5	------------------------MLYSAESARESPTHQTVSTSALTQPINPILQKLTPCTSEISQIS--------SKSVKDCSSQAAYPLSITAQS-------------------------------------------------------------------------------------------------------------------------------------------------------------------------------------------------------------------------------------------------------------------------------------------------------------------------------------------------------------------------------------------------------------------------------------
183322	GC_00002823		PST_AR0005a	1388	52	80	3	0	0.835569417184237	0.619690819549425	0.711618010105915									1388	Chr_5	------------------------------------MYENNIQFKPDLNPKPV------STRDYDATM--------EDFINSCSPFFQFRVVRSSLI---------------------------------------------------------------------------------------------------------------------------DFNPLKGEPTLKDKGCIGCLIRAIGRNSHEYDVDSVRLKNGLQQLLISPQLLQQVHQSEWPNEWIAHLTLNNTVKFPKYGNVLTKGIFCGYNKGSVFSFIVTPLAPQMHSPPGLFSCGTISIPATLAVDPGQIPVNIMRNLKSAQPFDKEDTNLEVIKVVHQVDQIGGKVVMTGEYTVHLNNLPEWLAGERFWSSNQSSMLVQIDGARYKFTPNPTCETCGYEEH--------------AIEFAENIQMKHSHSGNTTNQLNPGPSKATPNKGKDKEKQQSPFKLSAGFLTVLKSPP-
183323	GC_00002823		PST_AR0005b	5637	52	80	3	0	0.835569417184237	0.619690819549425	0.711618010105915									5637	Chr_4	------------------------MLYSAESARESPTHQTVSTSAPTQPINPILQELTPCTSEISQIS--------SKSVKDCSSQAAYPLSITAQMAITKSDKTQTNGNSNKKQTHHPMVIKPSEQAPISTQSDDVQMDKDEVPSDWEDQALPEEPKGVKQKLFNTEDNDSNMYENNIHFEPDLNPKPVSTRDYNATMEDFINSSSPFFQFRVLCSSLIDFNPLKGEPTLKDKGRIGCLIRAIGRNSHEYDVDSVRLKNGLQQLLISPQLLQRVHQSEWPNEWIAHLTLNNTVKFLKYGDVLTKGIFCGYNKGSVFSFINEEL-------------------------------------------DKEDTDLEVIKVVHQVDQIGGKVVMTGEYIVHLNDLPEWLAGERFWSSNQSSMLVQIDGARYKFTPNPTCETCGYEEH--------------AIEFAENIQMKRSHW--------------------------------------------
183324	GC_00002823		PST_AZ2_1	4106	52	80	3	0	0.835569417184237	0.619690819549425	0.711618010105915									4106	Chr_4	------------------------MLYSAESARESPTHQTVSTSALTQPINPILQKLTPCTSEISQIS--------SKSVKDCSSQAAYPLSITAQS-------------------------------------------------------------------------------------------------------------------------------------------------------------------------------------------------------------------------------------------------------------------------------------------------------------------------------------------------------------------------------------------------------------------------------------
183325	GC_00002823		PST_AZ2_1	4105	52	80	3	0	0.835569417184237	0.619690819549425	0.711618010105915									4105	Chr_4	------------------------------------MYENNIQFKPDLNPKPV------STRDYDATM--------EDFINSSSPFFQFRVVRSSLI---------------------------------------------------------------------------------------------------------------------------DFNPLKGEPTLKDKGCIGCLIRAIGRNSHEYDVDSVRLKNGLQQLLISPQLLQQVHQSEWPNEWIAHLTLNNTVKFPKYGNVLTKGIFCGYNKGSVFSFIVTPLAPQMHSPPGLFSCGTISIPATLAVDPGQIPVNIMRNLKSAQPFDKEDTNLEVIKVVHQVDQIGGKVVMTGEYTVHLNNLPEWLAGERFWSSNQSSMLVQIDGARYKFTPNPTCETCGYEEH--------------AIEFAENIQMKHSHSGNTTNRLNP---------------EHLLNYLLAS----------
183326	GC_00002823		PST_AZ2_2	3895	52	80	3	0	0.835569417184237	0.619690819549425	0.711618010105915									3895	Chr_5	------------------------MLYSAESARESPTHQTVSTSALTQPINPILQKLTPCTSEISQIS--------SKSVKDCSSQAAYPLSITAQS-------------------------------------------------------------------------------------------------------------------------------------------------------------------------------------------------------------------------------------------------------------------------------------------------------------------------------------------------------------------------------------------------------------------------------------
183327	GC_00002823		PST_AZ2_2	3894	52	80	3	0	0.835569417184237	0.619690819549425	0.711618010105915									3894	Chr_5	------------------------M------------YENNIQFKPDLNPKPV------STRDYDATM--------EDFINSSSPFFQFRVVRSLLI---------------------------------------------------------------------------------------------------------------------------DFNPLKGEPTLKDKGCIGCLIRAIGRNSHEYDVDSVRLKNGLQQLLISPQLLQQVHQSEWPNEWIAHLTLNNTVKFPKYGNVLTKGIFCGYNKGSVFSFIVTPLAPQMHSPPGLFSCGTISIPATLAVDPGQIPVNIMRNLKSAQPFDKEDTNLEVIKVVHQVDQIGGKVVMTGEYTVHLNNLPEWLAGERFWSSNQSSMLVQIDGARYKFTPNPTCETCGYEEH--------------AIEFAENIQMKHSHSGNTTNRLNPGPSKATPNKGKDKEKQQSPFKLSAGFLTVLKSPP-
183328	GC_00002823		PST_DK0911_1	1434	52	80	3	0	0.835569417184237	0.619690819549425	0.711618010105915									1434	Chr_4	------------------------------------MYENNIQFKPDLNPKPV------STRDYDATM--------EDFINSSSPFFQFRVVRSLLI---------------------------------------------------------------------------------------------------------------------------DFNPLKGEPTLKDKGCIGCLIRAIGRNSHEYDVDSVRLKNGLQQLLISPQLLQQVHQSEWPNEWIAHLTLNNTVKFPKYGNVLTKGIFCGYNKGSVFSFIVTPLAPQMHSPPGLFSCGTISIPATLAVDPGQIPVNIMRNLKSAQPFDKEDTNLEVIKVVHQVDQIGGKVVMTGEYTVHLNNLPEWLAGERFWSSNQSSMLVQIDGARYKFTPNPTCETCGYEEH--------------AIEFAENIQMKHSHSGNTTNRLNPGPSKATPNKGKDKEKQQCQCHSSPSI---------
183329	GC_00002823		PST_DK0911_2	1434	52	80	3	0	0.835569417184237	0.619690819549425	0.711618010105915									1434	Chr_5	------------------------M------------YENNIQFKPDLNPKPV------STRDYDATM--------EDFINSSSPFFQFRVVRSLLI---------------------------------------------------------------------------------------------------------------------------DFNPLKGEPTLKDKGCIGCLIRAIGRNSHEYDVDSVRLKNGLQQLLISPQLLQQVHQSEWPNEWIAHLTLNNTVKFPKYGNVLTKGIFCGYNKGSVFSFIVTPLAPQMHSPPGLFSCGTISIPATLAVDPGQIPVNIMRNLKSAQPFDKEDTNLEVIKVVHQVDQIGGKVVMTGEYTVHLNNLPEWLAGERFWSSNQSSMLVQIDGARYKFTPNPTCETCGYEEH--------------AIEFAENIQMKHSHSGNTTNRLNPGPSKATPNKGKDKEKQQSWNTLTYCMIKDLDHQSG
183330	GC_00002823		PST_SWS484_1	4152	52	80	3	0	0.835569417184237	0.619690819549425	0.711618010105915									4152	Chr_5	------------------------------------MYENNIQFKPDLNPKPV------STRDYDATM--------EDFINSCSPFFQFRVVRSSLI---------------------------------------------------------------------------------------------------------------------------DFNPLKGEPTLKDKGCIGCLIRAIGRNSHEYDVDSVRLKNGLQQLLISPQLLQQVHQSEWPNEWIAHLTLNNTVKFPKYGNVLTKGIFCGYNKGSVFSFIVTPLAPQMHSPPGLFSCGTISIPATLAVDPGQIPVNIMRNLKSAQPFDKEDTNLEVIKVVHQVDQIGGKVVMTGEYTVHLNNLPEWLAGERFWSSNQSSMLVQIDGARYKFTPNPTCETCGYEEH--------------AIEFAENIQMKHSHSGNTTNQLNPGPSKATPNKGKDKEKQQCQCHSSPSI---------
183331	GC_00002823		PST_SWS484_2	4478	52	80	3	0	0.835569417184237	0.619690819549425	0.711618010105915									4478	Chr_4	------------------------MLYSAESARESPTHQTVSTSAPTQPINPILQELTPCTSEISQIS--------SKSVKDCSSQAAYPLSITAQMAITKSDKTQTNGNSNKKQTHHPMVIKPSEQAPISTQSDDVQMDKDEVPSDWEDQALPEEPKGVKQKLFNTEDNDSNMYENNIHFEPDLNPKPVSTRDYNATMEDFINSSSPFFQFRVLCSSLIDFNPLKGEPTLKDKGRIGCLIRAIGRNSHEYDVDSVRLKNGLQQLLISPQLLQRVHQSEWPNEWIAHLTLNNTVKFLKYGDVLTKGIFCGYNKGSVFSFIVTPLAPQMHSLPGLFSCGTISIPATLAVDPGQTL--------SIE---------------------------------------------------------------------------------------------------------------------------------------------------------
183332	GC_00002823		PST_T030_1	3083	52	80	3	0	0.835569417184237	0.619690819549425	0.711618010105915									3083	Chr_2	------------------------MLYSAESARESPTHQTVSTSALTQPINPILQKLTPCTSEISQIS--------SKSVKDCSSQAAYPLSITAQS-------------------------------------------------------------------------------------------------------------------------------------------------------------------------------------------------------------------------------------------------------------------------------------------------------------------------------------------------------------------------------------------------------------------------------------
183333	GC_00002823		PST_T030_1	3084	52	80	3	0	0.835569417184237	0.619690819549425	0.711618010105915									3084	Chr_2	------------------------M------------YENNIQFKPDLNPKPV------STRDYDATM--------EDFINSSSPFFQFRVVRSSLI---------------------------------------------------------------------------------------------------------------------------DFNPLKGEPTLKDKGCIGCLIRAIGRNSHEYDVDSVRLKNGLQQLLISPQLLQQVHQSEWPNEWIAHLTLNNTVKFPKYGNVLTKGIFCGYNKGSVFSFIVTPLAPQMHSPPGLFSCGTISIPATLAVDPGQIPVNIMRNLKSAQPFDKEDTNLEVIKVVHQVDQIGGKVVMTGEYTVHLNNLPEWLAGERFWSSNQSSMLVQIDGARYKFTPNPTCETCGYEEH--------------AIEFAENIQMKHSHSGNTTNRLNPGPSKATPNKGKDKEKQQCQCHSSPSI---------
183334	GC_00002823		PST_T030_2	4203	52	80	3	0	0.835569417184237	0.619690819549425	0.711618010105915									4203	Chr_2	------------------------MLYSAESARESPTHQTVSTSAPTQPINPILQELTPCTSEISQIS--------SKSVKDCSSQAAYPLSITAQMAITKSDKTQTNGNSNKKQTHHPMVIKPSEQAPISTQSDDVQMDKDEVPSDWEDQALPEEPKGVKQKLFNTEDNDSNMYENNIHFEPDLNPKPVSTRDYNATMEDFINSSSPFFQFRVLCSSLIDFNPLKGEPTLKDKGRIGCLIRAIGRNSHEYDVDSVRLKNGLQQLLISPQLLQRVHQSEWPNEWIAHLTLNNTVKFLKYGDVLTKGIFCGYNKGSVFSFIVTPLAPQMHSLPGLFSCGTISIPATLAVDPGQTL--------SIE---------------------------------------------------------------------------------------------------------------------------------------------------------
183335	GC_00002823		PST_T034a	1421	52	80	3	0	0.835569417184237	0.619690819549425	0.711618010105915									1421	Chr_5	------------------------MLYSAESARESPTHQTVSTSALTQPINPILQKLTPCTSEISQIS--------SKSVKDCSSQAAYPLSITAQS-------------------------------------------------------------------------------------------------------------------------------------------------------------------------------------------------------------------------------------------------------------------------------------------------------------------------------------------------------------------------------------------------------------------------------------
183336	GC_00002823		PST_T034a	1420	52	80	3	0	0.835569417184237	0.619690819549425	0.711618010105915									1420	Chr_5	------------------------------------MYENNIQFKPDLNPKPV------STRDYDATM--------EDFINSCSPFFQFRVVRSSLI---------------------------------------------------------------------------------------------------------------------------DFNPLKGEPTLKDKGCIGCLIRAIGRNSHEYDVDSVRLKNGLQQLLISPQLLQQVHQSEWPNEWIAHLTLNNTVKFPKYGNVLTKGIFCGYNKGSVFSFIVTPLAPQMHSPPGLFSCGTISIPATLAVDPGQIPVNIMRNLKSAQPFDKEDTNLEVIKVVHQVDQIGGKVVMTGEYTVHLNNLPEWLAGERFWSSNQSSMLVQIDGARYKFTPNPTCETCGYEEH--------------AIEFAENIQMKHSHSGNTTNQLNPGPSKATPNKGKDKEKQQCQCHSSPSI---------
183337	GC_00002823		PST_T034b	6372	52	80	3	0	0.835569417184237	0.619690819549425	0.711618010105915									6372	Chr_4	------------------------MLYSAESARESPTHQTVSTSAPTQPINPILQELTPCTSEISQIS--------SKSVKDCSSQAAYPLSITAQMAITKSDKTQTNGNSNKKQTHHPMVIKPSEQAPISTQSDDVQMDKDEVPSDWEDQALPEEPKGVKQKLFNTEDNDSNMYENNIHFEPDLNPKPVSTRDYNATMEDFINSSSPFFQFRVLCSSLIDFNPLKGEPTLKDKGRIGCLIRAIGRNSHEYDVDSVRLKNGLQQLLISPQLLQRVHQSEWPNEWIAHLTLNNTVKFLKYGDVLTKGIFCGYNKGSVFSFINEEL-------------------------------------------DKEDTDLEVIKVVHQVDQIGGKVVMTGEYIVHLNDLPEWLAGERFWSSNQSSMLVQIDGARYKFTPNPTCETCGYEEH--------------AIEFAENIQMKRSHW--------------------------------------------
183338	GC_00002823		PST_W011b	2601	52	80	3	0	0.835569417184237	0.619690819549425	0.711618010105915									2601	Chr_5	------------------------MLYSAESARESPTHQTVSTSALTQPINPILQKLTPCTSEISQIS--------SKSVKDCSSQAAYPLSITAQS-------------------------------------------------------------------------------------------------------------------------------------------------------------------------------------------------------------------------------------------------------------------------------------------------------------------------------------------------------------------------------------------------------------------------------------
183339	GC_00002823		PST_W011b	17938	52	80	3	0	0.835569417184237	0.619690819549425	0.711618010105915									17938	ChrUn	------------------------MLYSAESARESPTHQTVSTSAPTQPINPILQELTPCTSEISQIS--------SKSVKDCSSQAAYPLSITAQMAITKSDKTQTNGNSNKKQTHHPMVIKPSEQAPISTQSDDVQMDKDEVPSDWEDQALPEEPKGVKQKLFNTEDNDSNMYENNIHFEPDLNPKPVSTRDYNATMEDFINSSSPFFQFRVLCSSLIDFNPLKGEPTLKDKGRIGCLIRAIGRNSHEYDVDSVRLKNGLQQLLISPQLLQRVHQSEWPNEWIAHLTLNNTVKFLKYGDVLTKGIFCGYNKGSVFSFINEEL-------------------------------------------DKEDTDLEVIKVVHQVDQIGGKVVMTGEYIVHLNDLPEWLAGERFWSSNQSSMLVQIDGARYKFTPNPTCETCGYEEH--------------AIEFAENIQMKRSHW--------------------------------------------
183340	GC_00002823		PST_W011b	2600	52	80	3	0	0.835569417184237	0.619690819549425	0.711618010105915									2600	Chr_5	------------------------------------MYENNIQFKPDLNPKPV------STRDYDATM--------EDFINSSSPFFQFRVVRSSLI---------------------------------------------------------------------------------------------------------------------------DFNPLKGEPTLKDKGCIGCLIRAIGRNSHEYDVDSVRLKNGLQQLLISPQLLQQVHQSEWPNEWIAHLTLNNTVKFPKYGNVLTKGIFCGYNKGSVFSFIVTPLAPQMHSPPGLFSCGTISIPATLAVDPGQIPVNIMRNLKSAQPFDKEDTNLEVIKVVHQVDQIGGKVVMTGEYTVHLNNLPEWLAGERFWSSNQSSMLVQIDGARYKFTPNPTCETCGYEEH--------------AIEFAENIQMKHSHSGNTTNRLNP---------------EHLLNYLLAS----------
183341	GC_00002823		PST_W025a	7084	52	80	3	0	0.835569417184237	0.619690819549425	0.711618010105915									7084	Chr_4	------------------------MLYSAESARESPTHQTVSTSAPTQPINPILQELTPCTSEISQIS--------SKSVKDCSSQAAYPLSITAQMAITKSDKTQTNGNSNKKQTHHPMVIKPSEQAPISTQSDDVQMDKDEVPSDWEDQALPEEPKGVKQKLFNTEDNDSNMYENNIHFEPDLNPKPVSTRDYNATMEDFINSSSPFFQFRVLCSSLIDFNPLKGEPTLKDKGRIGCLIRAIGRNSHEYDVDSVRLKNGLQQLLISPQLLQRVHQSEWPNEWIAHLTLNNTVKFLKYGDVLTKGIFCGYNKGSVFSFINEEL-------------------------------------------DKEDTDLEVIKVVHQVDQIGGKVVMTGEYIVHLNDLPEWLAGERFWSSNQSSMLVQIDGARYKFTPNPTCETCGYEEH--------------AIEFAENIQMKRSHW--------------------------------------------
183342	GC_00002823		PST_W025a	8156	52	80	3	0	0.835569417184237	0.619690819549425	0.711618010105915									8156	Chr_13	---------------------------------------------------MKVLKVLKMVHQIDQIG--------GKVV-----------------------------------------------------------------------------------------------------------------------------------------------------------------------------------------------------------------------------------------------------------------------------------------------------------------------MTGEYIVHLQDIPNWLAEECFWASNQTSMLVQLDNTRYKFIFNPYCEACGYEEHVHRNQNFTLKSNAQAIEFAENIQMKQSHSDNTTKGSNSGPSKPVLRDRVN-----------------------
183343	GC_00002823		PST_W025b	13572	52	80	3	0	0.835569417184237	0.619690819549425	0.711618010105915									13572	Chr_5	------------------------MLYSAESARESPTHQTVSTSALTQPINPILQKLTPCTSEISQIS--------SKSVKDCSSQAAYPLSITAQS-------------------------------------------------------------------------------------------------------------------------------------------------------------------------------------------------------------------------------------------------------------------------------------------------------------------------------------------------------------------------------------------------------------------------------------
183344	GC_00002823		PST_W025b	13571	52	80	3	0	0.835569417184237	0.619690819549425	0.711618010105915									13571	Chr_5	------------------------M------------YENNIQFKPDLNPKPV------STRDYDATM--------EDFINSSSPFFQFRVVRSSLI---------------------------------------------------------------------------------------------------------------------------DFNPLKGEPTLKDKGCIGCLIRAIGRNSHEYDVDSVRLKNGLQQLLISPQLLQQVHQSEWPNEWIAHLTLNNTVKFPKYGNVLTKGIFCGYNKGSVFSFIVTPLAPQMHSPPGLFSCGTISIPATLAVDPGQIPVNIMRNLKSAQPFDKEDTNLEVIKVVHQVDQIGGKVVMTGEYTVHLNNLPEWLAGERFWSSNQSSMLVQIDGARYKFTPNPTCETCGYEEH--------------AIEFAENIQMKHSHSGNTTNRLNPGPSKATPNKGKDKEKQQ------------------
183345	GC_00002823		PST_W029a	4823	52	80	3	0	0.835569417184237	0.619690819549425	0.711618010105915									4823	Chr_4	------------------------MLYSAESARESPTHQTVSTSAPTQPINPILQELTPCTSEISQIS--------SKSVKDCSSQAAYPLSITAQMAITKSDKTQTNGNSNKKQTHHPMVIKPSEQAPISTQSDDVQMDKDEVPSDWEDQALPEEPKGVKQKLFNTEDNDSNMYENNIHFEPDLNPKPVSTRDYNATMEDFINSSSPFFQFRVLCSSLIDFNPLKGEPTLKDKGRIGCLIRAIGRNSHEYDVDSVRLKNGLQQLLISPQLLQRVHQSEWPNEWIAHLTLNNTVKFLKYGDVLTKGIFCGYNKGSVFSFINEEL-------------------------------------------DKEDTDLEVIKVVHQVDQIGGKVVMTGEYIVHLNDLPEWLAGERFWSSNQSSMLVQIDGARYKFTPNPTCETCGYEEH--------------AIEFAENIQMKRSHW--------------------------------------------
183346	GC_00002823		PST_W029b	308	52	80	3	0	0.835569417184237	0.619690819549425	0.711618010105915									308	Chr_5	------------------------MLYSAESARESPTHQTVSTSALTQPINPILQKLTPCTSEISQIS--------SKSVKDCSSQAAYPLSITAQS-------------------------------------------------------------------------------------------------------------------------------------------------------------------------------------------------------------------------------------------------------------------------------------------------------------------------------------------------------------------------------------------------------------------------------------
183347	GC_00002823		PST_W029b	307	52	80	3	0	0.835569417184237	0.619690819549425	0.711618010105915									307	Chr_5	------------------------M------------YENNIQFKPDLNPKPV------STRDYDATM--------EDFINSSSPFFQFRVVRSSLI---------------------------------------------------------------------------------------------------------------------------DFNPLKGEPTLKDKGCIGCLIRAIGRNSHEYDVDSVRLKNGLQQLLISPQLLQQVHQSEWPNEWIAHLTLNNTVKFPKYGNVLTKGIFCGYNKGSVFSFIVTPLAPQMHSPPGLFSCGTISIPATLAVDPGQIPVNIMRNLKSAQPFDKEDTNLEVIKVVHQVDQIGGKVVMTGEYTVHLNNLPEWLAGERFWSSNQSSMLVQIDGARYKFTPNPTCETCGYEEH--------------AIEFAENIQMKHSHSGNTTNRLNPGPSKATPNKGKDKEKQQCQCHSSPSI---------
183348	GC_00002823		PST_W039a	14139	52	80	3	0	0.835569417184237	0.619690819549425	0.711618010105915									14139	Chr_2	------------------------MLYSAESARESPTHQTVSTSAPTQPINPILQELTPCTSEISQIS--------SKSVKDCSSQAAYPLSITAQMAITKSDKTQTNGNSNKKQTHHPMVIKPSEQAPISTQSDDVQMDKDEVPSDWEDQALPEEPKGVKQKLFNTEDNDSNMYENNIHFEPDLNPKPVSTRDYNATMEDFINSSSPFFQFRVLCSSLIDFNPLKGEPTLKDKGRIGCLIRAIGRNSHEYDVDSVRLKNGLQQLLISPQLLQRVHQSEWPNEWIAHLTLNNTVKFLKYGDVLTKGIFCGYNKGSVFSFINEEL-------------------------------------------DKEDTDLEVIKVVHQVDQIGGKVVMTGEYIVHLNDLPEWLAGERFWSSNQSSMLVQIDGARYKFTPNPTCETCGYEEH--------------AIEFAENIQMKRSHW--------------------------------------------
183349	GC_00002823		PST_W039b	15194	52	80	3	0	0.835569417184237	0.619690819549425	0.711618010105915									15194	Chr_2	------------------------MLYSAESARESPTHQTVSTSALTQPINPILQKLTPCTSEISQIS--------SKSVKDCSSQAAYPLSITAQS-------------------------------------------------------------------------------------------------------------------------------------------------------------------------------------------------------------------------------------------------------------------------------------------------------------------------------------------------------------------------------------------------------------------------------------
183350	GC_00002823		PST_W039b	15195	52	80	3	0	0.835569417184237	0.619690819549425	0.711618010105915									15195	Chr_2	------------------------------------MYENNIQFKPDLNPKPV------STRDYDATM--------EDFINSSSPFFQFRVVRSLLI---------------------------------------------------------------------------------------------------------------------------DFNPLKGEPTLKDKGCIGCLIRAIGRNSHEYDVDSVRLKNGLQQLLISPQLLQQVHQSEWPNEWIAHLTLNNTVKFPKYGNVLTKGIFCGYNKGSVFSFIVTPLAPQMHSPPGLFSCGTISIPATLAVDPGQIPVNIMRNLKSAQPFDKEDTNLEVIKVVHQVDQIGGKVVMTGEYTVHLNNLPEWLAGERFWSSNQSSMLVQIDGARYKFTPNPTCETCGYEEH--------------AIEFAENIQMKHSHSGNTTNRLNPGPSKATPNKGKDKEKQQCQCHSSPSI---------
183351	GC_00002823		PST_W048a	3714	52	80	3	0	0.835569417184237	0.619690819549425	0.711618010105915									3714	Chr_4	------------------------MLYSAESARESPTHQTVSTSAPTQPINPILQELTPCTSEISQIS--------SKSVKDCSSQAAYPLSITAQMAITKSDKTQTNGNSNKKQTHHPMVIKPSEQAPISTQSDDVQMDKDEVPSDWEDQALPEEPKGVKQKLFNTEDNDSNMYENNIHFEPDLNPKPVSTRDYNATMEDFINSSSPFFQFRVLCSSLIDFNPLKGEPTLKDKGRIGCLIRAIGRNSHEYDVDSVRLKNGLQQLLISPQLLQRVHQSEWPNEWIAHLTLNNTVKFLKYGDVLTKGIFCGYNKGSVFSFINEEL-------------------------------------------DKEDTDLEVIKVVHQVDQIGGKVVMTGEYIVHLNDLPEWLAGERFWSSNQSSMLVQIDGARYKFTPNPTCETCGYEEH--------------AIEFAENIQMKRSHW--------------------------------------------
183352	GC_00002823		PST_W048b	9108	52	80	3	0	0.835569417184237	0.619690819549425	0.711618010105915									9108	Chr_5	------------------------MLYSAESARESPTHQTVSTSALTQPINPILQKLTPCTSEISQIS--------SKSVKDCSSQAAYPLSITAQS-------------------------------------------------------------------------------------------------------------------------------------------------------------------------------------------------------------------------------------------------------------------------------------------------------------------------------------------------------------------------------------------------------------------------------------
183353	GC_00002823		PST_W048b	9109	52	80	3	0	0.835569417184237	0.619690819549425	0.711618010105915									9109	Chr_5	------------------------------------MYENNIQFKPDLNPKPV------STRDYDATM--------EDFINSSSPFFQFRVVRSSLI---------------------------------------------------------------------------------------------------------------------------DFNPLKGEPTLKDKGCIGCLIRAIGRNSHEYDVDSVRLKNGLQQLLISPQLLQQVHQSEWPNEWIAHLTLNNTVKFPKYGNVLTKGIFCGYNKGSVFSFIVTPLAPQMHSPPGLFSCGTISIPATLAVDPGQIPVNIMRNLKSAQPFDKEDTNLEVIKVVHQVDQIGGKVVMTGEYTVHLNNLPEWLAGERFWSSNQSSMLVQIDGARYKFTPNPTCETCGYEEH--------------AIEFAENIQMKHSHSGNTTNRLNP---------------EHLLNYLLAS----------
183354	GC_00002823		PST_W052a	6530	52	80	3	0	0.835569417184237	0.619690819549425	0.711618010105915									6530	Chr_4	------------------------MLYSAESARESPTHQTVSTSAPTQPINPILQELTPCTSEISQIS--------SKSVKDCSSQAAYPLSITAQMAITKSDKTQTNGNSNKKQTHHPMVIKPSEQAPISTQSDDVQMDKDEVPSDWEDQALPEEPKGVKQKLFNTEDNDSNMYENNIHFEPDLNPKPVSTRDYNATMEDFINSSSPFFQFRVLCSSLIDFNPLKGEPTLKDKGRIGCLIRAIGRNSHEYDVDSVRLKNGLQQLLISPQLLQRVHQSEWPNEWIAHLTLNNTVKFLKYGDVLTKGIFCGYNKGSVFSFIVTPLAPQMHSLPGLFSCGTISIPATLAVDPGQTL--------SIE---------------------------------------------------------------------------------------------------------------------------------------------------------
183355	GC_00002823		PST_W052b	1927	52	80	3	0	0.835569417184237	0.619690819549425	0.711618010105915									1927	Chr_5	------------------------MLYSAESARESPTHQTVSTSALTQPINPILQKLTPCTSEISQIS--------SKSVKDCSSQAAYPLSITAQS-------------------------------------------------------------------------------------------------------------------------------------------------------------------------------------------------------------------------------------------------------------------------------------------------------------------------------------------------------------------------------------------------------------------------------------
183356	GC_00002823		PST_W052b	1928	52	80	3	0	0.835569417184237	0.619690819549425	0.711618010105915									1928	Chr_5	------------------------M------------YENNIQFKPDLNPKPV------STRDYDATM--------EDFINSSSPFFQFRVVRSSLI---------------------------------------------------------------------------------------------------------------------------DFNPLKGEPTLKDKGCIGCLIRAIGRNSHEYDVDSVRLKNGLQQLLISPQLLQQVHQSEWPNEWIAHLTLNNTVKFPKYGNVLTKGIFCGYNKGSVFSFIVTPLAPQMHSPPGLFSCGTISIPATLAVDPGQIPVNIMRNLKSAQPFDKEDTNLEVIKVVHQVDQIGGKVVMTGEYTVHLNNLPEWLAGERFWSSNQSSMLVQIDGARYKFTPNPTCETCGYEEH--------------AIEFAENIQMKHSHSGNTTNRLNPGPSKATPNKGKDKEKQQ------------------
183357	GC_00002823		PST_W053a	3951	52	80	3	0	0.835569417184237	0.619690819549425	0.711618010105915									3951	Chr_4	------------------------MLYSAESARESPTHQTVSTSAPTQPINPILQELTPCTSEISQIS--------SKSVKDCSSQAAYPLSITAQMAITKSDKTQTNGNSNKKQTHHPMVIKPSEQAPISTQSDDVQMDKDEVPSDWEDQALPEEPKGVKQKLFNTEDNDSNMYENNIHFEPDLNPKPVSTRDYNATMEDFINSSSPFFQFRVLCSSLIDFNPLKGEPTLKDKGRIGCLIRAIGRNSHEYDVDSVRLKNGLQQLLISPQLLQRVHQSEWPNEWIAHLTLNNTVKFLKYGDVLTKGIFCGYNKGSVFSFINEEL-------------------------------------------DKEDTDLEVIKVVHQVDQIGGKVVMTGEYIVHLNDLPEWLAGERFWSSNQSSMLVQIDGARYKFTPNPTCETCGYEEH--------------AIEFAENIQMKRSHW--------------------------------------------
183358	GC_00002823		PST_W053b	7090	52	80	3	0	0.835569417184237	0.619690819549425	0.711618010105915									7090	Chr_5	------------------------M------------YENNIQFKPDLNPKPV------STRDYDATM--------EDFINSSSPFFQFRVVRSSLI---------------------------------------------------------------------------------------------------------------------------DFNPLKGEPTLKDKGCIGCLIRAIGRNSHEYDVDSVRLKNGLQQLLISPQLLQQVHQSEWPNEWIAHLTLNNTVKFPKYGNVLTKGIFCGYNKGSVFSFIVTPLAPQMHSPPGLFSCGTISIPATLAVDPGQIPVNIMRNLKSAQPFDKEDTNLEVIKVVHQVDQIGGKVVMTGEYTVHLNNLPEWLAGERFWSSNQSSMLVQIDGARYKFTPNPTCETCGYEEH--------------AIEFAENIQMKHSHSGNTTNRLNPGPSKATPNKGKDKEKQQCQCHSSPSI---------
183359	GC_00002823		PST_W054a	4409	52	80	3	0	0.835569417184237	0.619690819549425	0.711618010105915									4409	Chr_2	------------------------MLYSAESARESPTHQTVSTSAPTQPINPILQELTPCTSEISQIS--------SKSVKDCSSQAAYPLSITAQMAITKSDKTQTNGNSNKKQTHHPMVIKPSEQAPISTQSDDVQMDKDEVPSDWEDQALPEEPKGVKQKLFNTEDNDSNMYENNIHFEPDLNPKPVSTRDYNATMEDFINSSSPFFQFRVLCSSLIDFNPLKGEPTLKDKGRIGCLIRAIGRNSHEYDVDSVRLKNGLQQLLISPQLLQRVHQSEWPNEWIAHLTLNNTVKFLKYGDVLTKGIFCGYNKGSVFSFINEEL-------------------------------------------DKEDTDLEVIKVVHQVDQIGGKVVMTGEYIVHLNDLPEWLAGERFWSSNQSSMLVQIDGARYKFTPNPTCETCGYEEH--------------AIEFAENIQMKRSHW--------------------------------------------
183360	GC_00002823		PST_W054a	14554	52	80	3	0	0.835569417184237	0.619690819549425	0.711618010105915									14554	Chr_17	---------------------------------------------------MKVLKVLKMVHQIDQIG--------GKVV-----------------------------------------------------------------------------------------------------------------------------------------------------------------------------------------------------------------------------------------------------------------------------------------------------------------------MTGEYIVHLQDIPNWLAEECFWASNQTSMLVQLDNTRYKFIFNPYCEACGYEEHVHRNQNFTLKSNAQAIEFAENIQMKQSHSDNTTKGSNSGPSKPVLRDRVN-----------------------
183361	GC_00002823		PST_W054b	2084	52	80	3	0	0.835569417184237	0.619690819549425	0.711618010105915									2084	Chr_2	------------------------MLYSAESARESPTHQTVSTSALTQPINPILQKLTPCTSEISQIS--------SKSVKDCSSQAAYPLSITAQS-------------------------------------------------------------------------------------------------------------------------------------------------------------------------------------------------------------------------------------------------------------------------------------------------------------------------------------------------------------------------------------------------------------------------------------
183362	GC_00002823		PST_W054b	2085	52	80	3	0	0.835569417184237	0.619690819549425	0.711618010105915									2085	Chr_2	------------------------------------MYENNIQFKPDLNPKPV------STRDYDATM--------EDFINSSSPFFQFRVVRSSLI---------------------------------------------------------------------------------------------------------------------------DFNPLKGEPTLKDKGCIGCLIRAIGRNSHEYDVDSVRLKNGLQQLLISPQLLQQVHQSEWPNEWIAHLTLNNTVKFPKYGNVLTKGIFCGYNKGSVFSFIVTPLAPQMHSPPGLFSCGTISIPATLAVDPGQIPVNIMRNLKSAQPFDKEDTNLEVIKVVHQVDQIGGKVVMTGEYTVHLNNLPEWLAGERFWSSNQSSMLVQIDGARYKFTPNPTCETCGYEEH--------------AIEFAENIQMKHSHSGNTTNRLNP---------------EHLLNYLLAS----------
183363	GC_00002823		PST_W057a	5119	52	80	3	0	0.835569417184237	0.619690819549425	0.711618010105915									5119	Chr_4	------------------------MLYSAESARESPTHQTVSTSAPTQPINPILQELTPCTSEISQIS--------SKSVKDCSSQAAYPLSITAQMAITKSDKTQTNGNSNKKQTHHPMVIKPSEQAPISTQSDDVQMDKDEVPSDWEDQALPEEPKGVKQKLFNTEDNDSNMYENNIHFEPDLNPKPVSTRDYNATMEDFINSSSPFFQFRVLCSSLIDFNPLKGEPTLKDKGRIGCLIRAIGRNSHEYDVDSVRLKNGLQQLLISPQLLQRVHQSEWPNEWIAHLTLNNTVKFLKYGDVLTKGIFCGYNKGSVFSFINEEL-------------------------------------------DKEDTDLEVIKVVHQVDQIGGKVVMTGEYIVHLNDLPEWLAGERFWSSNQSSMLVQIDGARYKFTPNPTCETCGYEEH--------------AIEFAENIQMKRSHW--------------------------------------------
183364	GC_00002823		PST_W057a	14083	52	80	3	0	0.835569417184237	0.619690819549425	0.711618010105915									14083	Chr_13	------------------------MCPWTGRSKES----------LNRPVEGLVGP--ACLSNLFRRT--------MKVLK--------VLKMVHQI----------------------------------------------------------------------------------------------------------------------------------------------------------------------------------------------------------------------------------------------------------------------------------------------DQIGGKVVMTGEYIVHLQDIPNWLAEECFWASNQTSMLVQLDNTRYKFIFNPYCEACGYEEHVHVQTCPYSFA--------------------------------------------------------------
183365	GC_00002823		PST_W057b	283	52	80	3	0	0.835569417184237	0.619690819549425	0.711618010105915									283	Chr_5	------------------------MLYSAESARESPTHQTVSTSALTQPINPILQKLTPCTSEISQIS--------SKSVKDCSSQAAYPLSITAQS-------------------------------------------------------------------------------------------------------------------------------------------------------------------------------------------------------------------------------------------------------------------------------------------------------------------------------------------------------------------------------------------------------------------------------------
183366	GC_00002823		PST_W057b	282	52	80	3	0	0.835569417184237	0.619690819549425	0.711618010105915									282	Chr_5	------------------------M------------YENNIQFKPDLNPKPV------STRDYDATM--------EDFINSSSPFFQFRVVRSSLI---------------------------------------------------------------------------------------------------------------------------DFNPLKGEPTLKDKGCIGCLIRAIGRNSHEYDVDSVRLKNGLQQLLISPQLLQQVHQSEWPNEWIAHLTLNNTVKFPKYGNVLTKGIFCGYNKGSVFSFIVTPLAPQMHSPPGLFSCGTISIPATLAVDPGQIPVNIMRNLKSAQPFDKEDTNLEVIKVVHQVDQIGGKVVMTGEYTVHLNNLPEWLAGERFWSSNQSSMLVQIDGARYKFTPNPTCETCGYEEH--------------AIEFAENIQMKHSHSGNTTNRLNPGPSKATPNKGKDKEKQQSPFKLSAGFLTVLKSPP-
183367	GC_00002823		PST_W088a	13076	52	80	3	0	0.835569417184237	0.619690819549425	0.711618010105915									13076	Chr_4	------------------------MLYSAESARESPTHQTVSTSAPTQPINPILQELTPCTSEISQIS--------SKSVKDCSSQAAYPLSITAQMAITKSDKTQTNGNSNKKQTHHPMVIKPSEQAPISTQSDDVQMDKDEVPSDWEDQALPEEPKGVKQKLFNTEDNDSNMYENNIHFEPDLNPKPVSTRDYNATMEDFINSSSPFFQFRVLCSSLIDFNPLKGEPTLKDKGRIGCLIRAIGRNSHEYDVDSVRLKNGLQQLLISPQLLQRVHQSEWPNEWIAHLTLNNTVKFLKYGDVLTKGIFCGYNKGSVFSFINEEL-------------------------------------------DKEDTDLEVIKVVHQVDQIGGKVVMTGEYIVHLNDLPEWLAGERFWSSNQSSMLVQIDGARYKFTPNPTCETCGYEEH--------------AIEFAENIQMKRSHW--------------------------------------------
183368	GC_00002823		PST_W088b	1937	52	80	3	0	0.835569417184237	0.619690819549425	0.711618010105915									1937	Chr_5	------------------------M------------YENNIQFKPDLNPKPV------STRDYDATM--------EDFINSSSPFFQFRVVRSSLI---------------------------------------------------------------------------------------------------------------------------DFNPLKGEPTLKDKGCIGCLIRAIGRNSHEYDVDSVRLKNGLQQLLISPQLLQQVHQSEWPNEWIAHLTLNNTVKFPKYGNVLTKGIFCGYNKGSVFSFIVTPLAPQMHSPPGLFSCGTISIPATLAVDPGQIPVNIMRNLKSAQPFDKEDTNLEVIKVVHQVDQIGGKVVMTGEYTVHLNNLPEWLAGERFWSSNQSSMLVQIDGARYKFTPNPTCETCGYEEH--------------AIEFAENIQMKHSHSGNTTNRLNPGPSKATPNKGKDKEKQQ------------------
183369	GC_00002823		PST_Yr1646a	5632	52	80	3	0	0.835569417184237	0.619690819549425	0.711618010105915									5632	Chr_4	------------------------MLYSAESARESPTHQTVSTSAPTQPINPILQELTPCTSEISQIS--------SKSVKDCSSQAAYPLSITAQMAITKSDKTQTNGNSNKKQTHHPMVIKPSEQAPISTQSDDVQMDKDEVPSDWEDQALPEEPKGVKQKLFNTEDNDSNMYENNIHFEPDLNPKPVSTRDYNATMEDFINSSSPFFQFRVLCSSLIDFNPLKGEPTLKDKGRIGCLIRAIGRNSHEYDVDSVRLKNGLQQLLISPQLLQRVHQSEWPNEWIAHLTLNNTVKFLKYGDVLTKGIFCGYNKGSVFSFINEEL-------------------------------------------DKEDTDLEVIKVVHQVDQIGGKVVMTGEYIVHLNDLPEWLAGERFWSSNQSSMLVQIDGARYKFTPNPTCETCGYEEH--------------AIEFAENIQMKRSHW--------------------------------------------
183370	GC_00002823		PST_Yr1646b	7229	52	80	3	0	0.835569417184237	0.619690819549425	0.711618010105915									7229	Chr_5	------------------------MLYSAESARESPTHQTVSTSALTQPINPILQKLTPCTSEISQIS--------SKSVKDCSSQAAYPLSITAQS-------------------------------------------------------------------------------------------------------------------------------------------------------------------------------------------------------------------------------------------------------------------------------------------------------------------------------------------------------------------------------------------------------------------------------------
183371	GC_00002823		PST_Yr1646b	7230	52	80	3	0	0.835569417184237	0.619690819549425	0.711618010105915									7230	Chr_5	------------------------M------------YENNIQFKPDLNPKPV------STRDYDATM--------EDFINSSSPFFQFRVVRSSLI---------------------------------------------------------------------------------------------------------------------------DFNPLKGEPTLKDKGCIGCLIRAIGRNSHEYDVDSVRLKNGLQQLLISPQLLQQVHQSEWPNEWIAHLTLNNTVKFPKYGNVLTKGIFCGYNKGSVFSFIVTPLAPQMHSPPGLFSCGTISIPATLAVDPGQIPVNIMRNLKSAQPFDKEDTNLEVIKVVHQVDQIGGKVVMTGEYTVHLNNLPEWLAGERFWSSNQSSMLVQIDGARYKFTPNPTCETCGYEEH--------------AIEFAENIQMKHSHSGNTTNRLNPGPSKATPNKGKDKEKQQCQCHSSPSI---------
183372	GC_00002823		PST_Yr1706a	6300	52	80	3	0	0.835569417184237	0.619690819549425	0.711618010105915									6300	Chr_4	------------------------MLYSAESARESPTHQTVSTSAPTQPINPILQELTPCTSEISQIS--------SKSVKDCSSQAAYPLSITAQMAITKSDKTQTNGNSNKKQTHHPMVIKPSEQAPISTQSDDVQMDKDEVPSDWEDQALPEEPKGVKQKLFNTEDNDSNMYENNIHFEPDLNPKPVSTRDYNATMEDFINSSSPFFQFRVLCSSLIDFNPLKGEPTLKDKGRIGCLIRAIGRNSHEYDVDSVRLKNGLQQLLISPQLLQRVHQSEWPNEWIAHLTLNNTVKFLKYGDVLTKGIFCGYNKGSVFSFINEEL-------------------------------------------DKEDTDLEVIKVVHQVDQIGGKVVMTGEYIVHLNDLPEWLAGERFWSSNQSSMLVQIDGARYKFTPNPTCETCGYEEH--------------AIEFAENIQMKRSHW--------------------------------------------
183373	GC_00002823		PST_Yr1706a	16512	52	80	3	0	0.835569417184237	0.619690819549425	0.711618010105915									16512	Chr_13	---------------------------------------------------MKVLKVLKMVHQIDQIG--------GKVV-----------------------------------------------------------------------------------------------------------------------------------------------------------------------------------------------------------------------------------------------------------------------------------------------------------------------MTGEYIVHLQDIPNWLAEECFWASNQTSMLVQLDNTRYKFIFNPYCEACGYEEHVHRNQNFTLKSNAQAIEFAENIQMKQSHSDNTTKGSNSGPSKPVLRDRVN-----------------------
183374	GC_00002823		PST_Yr1706b	7163	52	80	3	0	0.835569417184237	0.619690819549425	0.711618010105915									7163	Chr_5	------------------------MLYSAESARESPTHQTVSTSALTQPINPILQKLTPCTSEISQIS--------SKSVKDCSSQAAYPLSITAQS-------------------------------------------------------------------------------------------------------------------------------------------------------------------------------------------------------------------------------------------------------------------------------------------------------------------------------------------------------------------------------------------------------------------------------------
183375	GC_00002823		PST_Yr1706b	7162	52	80	3	0	0.835569417184237	0.619690819549425	0.711618010105915									7162	Chr_5	------------------------M------------YENNIQFKPDLNPKPV------STRDYDATM--------EDFINSSSPFFQFRVVRSSLI---------------------------------------------------------------------------------------------------------------------------DFNPLKGEPTLKDKGCIGCLIRAIGRNSHEYDVDSVRLKNGLQQLLISPQLLQQVHQSEWPNEWIAHLTLNNTVKFPKYGNVLTKGIFCGYNKGSVFSFIVTPLAPQMHSPPGLFSCGTISIPATLAVDPGQIPVNIMRNLKSAQPFDKEDTNLEVIKVVHQVDQIGGKVVMTGEYTVHLNNLPEWLAGERFWSSNQSSMLVQIDGARYKFTPNPTCETCGYEEH--------------AIEFAENIQMKHSHSGNTTNRLNPGPSKATPNKGKDKEKQQSPFKLSAGFLTVLKSPP-
183376	GC_00002823		PST_Yr1716b	14007	52	80	3	0	0.835569417184237	0.619690819549425	0.711618010105915									14007	ChrUn	------------------------MLYSAESARESPTHQTVSTSALTQPINPILQKLTPCTSEISQIS--------SKSVKDCSSQAAYPLSITAQS-------------------------------------------------------------------------------------------------------------------------------------------------------------------------------------------------------------------------------------------------------------------------------------------------------------------------------------------------------------------------------------------------------------------------------------
183377	GC_00002823		PST_Yr1716b	14480	52	80	3	0	0.835569417184237	0.619690819549425	0.711618010105915									14480	Chr_5	------------------------MLYSAESARESPTHQTVSTSAPTQPINPILQELTPCTSEISQIS--------SKSVKDCSSQAAYPLSITAQMAITKSDKTQTNGNSNKKQTHHPMVIKPSEQAPISTQSDDVQMDKDEVPSDWEDQALPEEPKGVKQKLFNTEDNDSNMYENNIHFEPDLNPKPVSTRDYNATMEDFINSSSPFFQFRVLCSSLIDFNPLKGEPTLKDKGRIGCLIRAIGRNSHEYDVDSVRLKNGLQQLLISPQLLQRVHQSEWPNEWIAHLTLNNTVKFLKYGDVLTKGIFCGYNKGSVFSFINEEL-------------------------------------------DKEDTDLEVIKVVHQVDQIGGKVVMTGEYIVHLNDLPEWLAGERFWSSNQSSMLVQIDGARYKFTPNPTCETCGYEEH--------------AIEFAENIQMKRSHW--------------------------------------------
183378	GC_00002823		PST_Yr1716b	14008	52	80	3	0	0.835569417184237	0.619690819549425	0.711618010105915									14008	ChrUn	------------------------M------------YENNIQFKPDLNPKPV------STRDYDATM--------EDFINSSSPFFQFRVVRSSLI---------------------------------------------------------------------------------------------------------------------------DFNPLKGEPTLKDKGCIGCLIRAIGRNSHEYDVDSVRLKNGLQQLLISPQLLQQVHQSEWPNEWIAHLTLNNTVKFPKYGNVLTKGIFCGYNKGSVFSFIVTPLAPQMHSPPGLFSCGTISIPATLAVDPGQIPVNIMRNLKSAQPFDKEDTNLEVIKVVHQVDQIGGKVVMTGEYTVHLNNLPEWLAGERFWSSNQSSMLVQIDGARYKFTPNPTCETCGYEEH--------------AIEFAENIQMKHSHSGNTTNRLNPGPSKATPNKGKDKEKQQCQCHSSPSI---------
183379	GC_00002823		PST_Yr2011a	4450	52	80	3	0	0.835569417184237	0.619690819549425	0.711618010105915									4450	Chr_4	------------------------MLYSAESARESPTHQTVSTSAPTQPINPILQELTPCTSEISQIS--------SKSVKDCSSQAAYPLSITAQMAITKSDKTQTNGNSNKKQTHHPMVIKPSEQAPISTQSDDVQMDKDEVPSDWEDQALPEEPKGVKQKLFNTEDNDSNMYENNIHFEPDLNPKPVSTRDYNATMEDFINSSSPFFQFRVLCSSLIDFNPLKGEPTLKDKGRIGCLIRAIGRNSHEYDVDSVRLKNGLQQLLISPQLLQRVHQSEWPNEWIAHLTLNNTVKFLKYGDVLTKGIFCGYNKGSVFSFINEEL-------------------------------------------DKEDTDLEVIKVVHQVDQIGGKVVMTGEYIVHLNDLPEWLAGERFWSSNQSSMLVQIDGARYKFTPNPTCETCGYEEH--------------AIEFAENIQMKRSHW--------------------------------------------
183380	GC_00002823		PST_Yr2011b	1935	52	80	3	0	0.835569417184237	0.619690819549425	0.711618010105915									1935	Chr_5	------------------------------------MYENNIQFKPDLNPKPV------STRDYDATM--------EDFINSSSPFFQFRVVRSSLI---------------------------------------------------------------------------------------------------------------------------DFNPLKGEPTLKDKGCIGCLIRAIGRNSHEYDVDSVRLKNGLQQLLISPQLLQQVHQSEWPNEWIAHLTLNNTVKFPKYGNVLTKGIFCGYNKGSVFSFIVTPLAPQMHSPPGLFSCGTISIPATLAVDPGQIPVNIMRNLKSAQPFDKEDTNLEVIKVVHQVDQIGGKVVMTGEYTVHLNNLPEWLAGERFWSSNQSSMLVQIDGARYKFTPNPTCETCGYEEH--------------AIEFAENIQMKHSHSGNTTNRLNP---------------EHLLNYLLAS----------
183381	GC_00002823		PST_Yr2015a	4842	52	80	3	0	0.835569417184237	0.619690819549425	0.711618010105915									4842	Chr_4	------------------------MLYSAESARESPTHQTVSTSAPTQPINPILQELTPCTSEISQIS--------SKSVKDCSSQAAYPLSITAQMAITKSDKTQTNGNSNKKQTHHPMVIKPSEQAPISTQSDDVQMDKDEVPSDWEDQALPEEPKGVKQKLFNTEDNDSNMYENNIHFEPDLNPKPVSTRDYNATMEDFINSSSPFFQFRVLCSSLIDFNPLKGEPTLKDKGRIGCLIRAIGRNSHEYDVDSVRLKNGLQQLLISPQLLQRVHQSEWPNEWIAHLTLNNTVKFLKYGDVLTKGIFCGYNKGSVFSFINEEL-------------------------------------------DKEDTDLEVIKVVHQVDQIGGKVVMTGEYIVHLNDLPEWLAGERFWSSNQSSMLVQIDGARYKFTPNPTCETCGYEEH--------------AIEFAENIQMKRSHW--------------------------------------------
183382	GC_00002823		PST_Yr2015b	6075	52	80	3	0	0.835569417184237	0.619690819549425	0.711618010105915									6075	Chr_5	------------------------MLYSAESARESPTHQTVSTSALTQPINPILQKLTPCTSEISSLSPVNNSSDGNHQVRQNPDQRQLEQKAKDEV-----------------------------------------------PSDWEDQALPEEPKSVKQKLFNTEDNDSNMYENNIQFKPDLNPKPVSTRDYDATMEDFINSSSPFFQFRVVRSSLIDFNPLKGEPTLKDKGCIGCLIRAIGRNSHEYDVDSVRLKNGLQQLLISPQLLQQVHQSEWPNEWIAHLTLNNTVKFPKYGNVLTKGIFCGYNKGSVFSFIVTPLAPQMHSPPGLFSCGTISIPATLAVDPGQIPVNIMRNLKSAQPFDKEDTNLEVIKVVHQVDQIGGKVVMTGEYTVHLNNLPEWLAGERFWSSNQSSMLVQIDGARYKFTPNPTCETCGYEEH--------------AIEFAENIQMKHSHSGNTTNRLNPGPSKATPNKGKDKEKQQSPFKLSAGFLTVLKSPP-
183383	GC_00002823		PST_Yr201644_1	5928	52	80	3	0	0.835569417184237	0.619690819549425	0.711618010105915									5928	Chr_4	------------------------MLYSAESARESPTHQTVSTSAPTQPINPILQELTPCTSEISQIS--------SKSVKDCSSQAAYPLSITAQMAITKSDKTQTNGNSNKKQTHHPMVIKPSEQAPISTQSDDVQMDKDEVPSDWEDQALPEEPKGVKQKLFNTEDNDSNMYENNIHFEPDLNPKPVSTRDYNATMEDFINSSSPFFQFRVLCSSLIDFNPLKGEPTLKDKGRIGCLIRAIGRNSHEYDVDSVRLKNGLQQLLISPQLLQRVHQSEWPNEWIAHLTLNNTVKFLKYGDVLTKGIFCGYNKGSVFSFIVTPLAPQMHSLPGLFSCGTISIPATLAVDPGQTL--------SIE---------------------------------------------------------------------------------------------------------------------------------------------------------
183384	GC_00002823		PST_Yr201644_2	1944	52	80	3	0	0.835569417184237	0.619690819549425	0.711618010105915									1944	Chr_5	------------------------MLYSAESARESPTHQTVSTSALTQPINPILQKLTPCTSEISQIS--------SKSVKDCSSQAAYPLSITAQS-------------------------------------------------------------------------------------------------------------------------------------------------------------------------------------------------------------------------------------------------------------------------------------------------------------------------------------------------------------------------------------------------------------------------------------
183385	GC_00002823		PST_Yr201644_2	1945	52	80	3	0	0.835569417184237	0.619690819549425	0.711618010105915									1945	Chr_5	------------------------M------------YENNIQFKPDLNPKPV------STRDYDATM--------EDFINSSSPFFQFRVVRSSLI---------------------------------------------------------------------------------------------------------------------------DFNPLKGEPTLKDKGCIGCLIRAIGRNSHEYDVDSVRLKNGLQQLLISPQLLQQVHQSEWPNEWIAHLTLNNTVKFPKYGNVLTKGIFCGYNKGSVFSFIVTPLAPQMHSPPGLFSCGTISIPATLAVDPGQIPVNIMRNLKSAQPFDKEDTNLEVIKVVHQVDQIGGKVVMTGEYTVHLNNLPEWLAGERFWSSNQSSMLVQIDGARYKFTPNPTCETCGYEEH--------------AIEFAENIQMKHSHSGNTTNRLNPGPSKATPNKGKDKEKQQSWNTLTYCMIKDLDHQSG
183386	GC_00002825		PSH_233a	1380	50	80	4	0	0.994206341458661	0.902585131983109	0.946182935223383	PF05178.17	KRI1-like family							1380	Chr_3	MAPIDLFEDVERNGSEDQSSSARPKDHSSIPNHSDSFTYNQAYAQKFERQKRGEELMKLKDKYGEDYEPSEDDDEDFSSEDSDAEFITPEVDVAILKTLARIKKQDPKLYQPEGNFFEEEETRNAAVRAQKLKRDKNGTTTSRKKPMNLRDYHRKALLTNEGREFAEDEDLPDNYEPTPAEEAEALRDETKRAFHAIVEDDEDDDSGDEDDGDSERSSDGIQKMLVLRDKEHGEIEQEDEEYQQFLIEQVGRDDIQTAFQLNSGTRTDAPHEEQTEEIRQAQQDDDEFLRSYVLGRGWIDKEAKKIPKYKDLVAPGGQAKHKNSNPSGSNSTVLGKTAIFDEHDEEDEEFVEKAEEFETKYNFRFEDPYPTVTTHARDTGPSARRKDDSRKLGREAVKARKDEEKRQRMEELERMKELKREEVMKKLDLIRKNAGAEDCNLDDIDLDSDFDPDSHDRRMQHVFDNDFYGKTDPDGKPVWEDDIEIDDILPDAAPQTEEINFEPGGDAYDPLAPGGKKLSKKMKKLAKSAGKKRGLDPNPEPADQEEEPEDTREIDDDLEGLSPEERKKKLLDALDEYHKLDCEDMIGDMPTRFKYTNTEATDWMTPEQILMATDAELNQVIGLKKLAPYRSATNDRKLATRKKKLKELRKKLKTRTWGETNSHNIDNQQQQQHQHQASTSDSVNLDLDQSLQPPTKKRKGKKERQKLKEDPSNPTIDS
183387	GC_00002825		PSH_233a	1381	50	80	4	0	0.994206341458661	0.902585131983109	0.946182935223383	PF05178.17	KRI1-like family							1381	Chr_3	--------------------------------------------------------------------------------------------------------------------------------------------------MNLRDYHRKALLTNEGREFAEDEDLPDNYEPTPAEEAEALRDETKRAFHAIVEDDEDDDSGDEDDGDSERSSDGIQKMLVLRDKEHGEIEQEDEEYQQFLIEQVGRDDIQTAFQLNSGTRTDAPHEEQTEEIRQAQQDDDEFLRSYVLGRGWIDKEAKKIPKYKDLVAPGGQAKHKNSNPSGSNSTVLGKTAIFDEHDEEDEEFVEKAEEFETKYNFRFEDPYPTVTTHARDTGPSARRKDDSRKLGREAVKARKDEEKRQRMEELERMKELKREEVMKKLDLIRKNAGAEDCNLDDIDLDSDFDPDSHDRRMQHVFDNDFYGKTDPDGKPVWEDDIEIDDILPDAAPQTEEINFEPGGDAYDPLAPGGKKLSKKMKKLAKSAGKKRGLDPNPEPADQEEEPEDTREIDDDLEGLSPEERKKKLLDALDEYHKLDCEDMIGDMPTRFKYTNTEATDWMTPEQILMATDAELNQVIGLKKLAPYRSATNDRKLATRKKKLKELRKKLKTRTWGETNSHNIDNQQQQQHQHQASTSDSVNLDLDQSLQPPTKKRKGKKERQKLKEDPSNPTIDS
183388	GC_00002825		PSH_233b	1305	50	80	4	0	0.994206341458661	0.902585131983109	0.946182935223383	PF05178.17	KRI1-like family							1305	Chr_1	MAPIDLFEDVERNGSEDQSSSARPKDHSSIPNHSDSFTYNQAYAQKFERQKRGEELMKLKDKYGEDYEPSEDDDEDFSSEDSDAEFITPEVDVAILKTLARIKKQDPKLYQPEGNFFEEEETRNAAVRAQKLKRDKNGTTTSRKKPMNLRDYHRKALLTNEGREFAEDEDLPDNYEPTPAEEAEALRDETKRAFHAIVEDDEDDDSGDEDDGDSERSSDGIQKMLVLRDKEHGEIEQEDEEYQQFLIEQVGRDDIQTAFQLNSGTRTDAPHEEQTEEIRQAQQDDDEFLRSYVLGRGWIDKEAKKIPKYKDLVAPGGQAKHKNSNPSGSNSTVLGKTAIFDEHDEEDEEFVEKAEEFETKYNFRFEDPYPTVTTHARDTGPSARRKDDSRKLGREAVKARKDEEKRQRMEELERMKELKREEVMKKLDLIRKNAGAEDCNLDDIDLDSDFDPDSHDRRMQHVFDNDFYGKTDPDGKPVWEDDIEIDDILPDAAPQTEEINFEPGGDAYDPLAPGGKKLSKKMKKLAKSAGKKRGLDPNPEPADQEEEPEDTREIDDDLEGLSPEERKKKLLDALDEYHKLDCEDMIGDMPTRFKYTNTEATDWMTPEQILMATDAELNQVIGLKKLAPYRSATNDRKLATRKKKLKELRKKLKTRTWGETNSHNIDNQQQQQHQHQASTSDSVNLDLDQSLQPPTKKRKGKKERQKLKEDPSNPTIDS
183389	GC_00002825		PSH_76a	1238	50	80	4	0	0.994206341458661	0.902585131983109	0.946182935223383	PF05178.17	KRI1-like family							1238	Chr_3	MAPIDLFEDVERNGSEDQSSSARPKDHSSIPNHSDSFTYNQAYAQKFERQKRGEELMKLKDKYGEDYEPSEDDDEDFSSEDSDAEFITPEVDVAILKTLARIKKQDPKLYQPEGNFFEEEETRNAAVRAQKLKRDKNGTTTSRKKPMNLRDYHRKALLTNEGREFAEDEDLPDNYEPTPAEEAEALRDETKRAFHAIVEDDEDDDSGDEDDGDSERSSDGIQKMLVLRDKEHGEIEQEDEEYQQFLIEQVGRDDIQTAFQLNSGTRTDAPHEEQTEEIRQAQQDDDEFLRSYVLGRGWIDKEAKKIPKYKDLVAPGGQAKHKNSNPSGSNSTVLGKTAIFDEHDEEDEEFVEKAEEFETKYNFRFEDPYPTVTTHARDTGPSARRKDDSRKLGREAVKARKDEEKRQRMEELERMKELKREEVMKKLDLIRKNAGAEDCNLDDIDLDSDFDPDSHDRRMQHVFDNDFYGKTDPDGKPVWEDDIEIDDILPDAAPQTEEINFEPGGDAYDPLAPGGKKLSKKMKKLAKSAGKKRGLDPNPEPADQEEEPEDTREIDDDLEGLSPEERKKKLLDALDEYHKLDCEDMIGDMPTRFKYTNTEATDWMTPEQILMATDAELNQVIGLKKLAPYRSATNDRKLATRKKKLKELRKKLKTRTWGETNSHNIDNQQQQQHQHQASTSDSVNLDLDQSLQPPTKKRKGKKERQKLKEDPSNPTIDS
183390	GC_00002825		PSH_76a	1239	50	80	4	0	0.994206341458661	0.902585131983109	0.946182935223383	PF05178.17	KRI1-like family							1239	Chr_3	--------------------------------------------------------------------------------------------------------------------------------------------------MNLRDYHRKALLTNEGREFAEDEDLPDNYEPTPAEEAEALRDETKRAFHAIVEDDEDDDSGDEDDGDSERSSDGIQKMLVLRDKEHGEIEQEDEEYQQFLIEQVGRDDIQTAFQLNSGTRTDAPHEEQTEEIRQAQQDDDEFLRSYVLGRGWIDKEAKKIPKYKDLVAPGGQAKHKNSNPSGSNSTVLGKTAIFDEHDEEDEEFVEKAEEFETKYNFRFEDPYPTVTTHARDTGPSARRKDDSRKLGREAVKARKDEEKRQRMEELERMKELKREEVMKKLDLIRKNAGAEDCNLDDIDLDSDFDPDSHDRRMQHVFDNDFYGKTDPDGKPVWEDDIEIDDILPDAAPQTEEINFEPGGDAYDPLAPGGKKLSKKMKKLAKSAGKKRGLDPNPEPADQEEEPEDTREIDDDLEGLSPEERKKKLLDALDEYHKLDCEDMIGDMPTRFKYTNTEATDWMTPEQILMATDAELNQVIGLKKLAPYRSATNDRKLATRKKKLKELRKKLKTRTWGETNSHNIDNQQQQQHQHQASTSDSVNLDLDQSLQPPTKKRKGKKERQKLKEDPSNPTIDS
183391	GC_00002825		PSH_76b	1308	50	80	4	0	0.994206341458661	0.902585131983109	0.946182935223383	PF05178.17	KRI1-like family							1308	Chr_1	MAPIDLFEDVEKNDSEDQNSSARPKDHSSIPHHSDSFTYNQAYAQKFERQKRGEELMKLKDKYGEDYEPSEDDDEDFSSEDSDAEFITPEVDVAILKTLARIKKHDPKLYQPDGNFFEEEETRNAAVRAQKLKRDKNGTTTSRKKPMNLRDYHRKALLTNEGREFAEDEDLPDNYEPTPAEEAEALRDETKRAFHAIVEDDEDDDSGDEDDGDSERSSDGIQKMLVLRDKEHGEIEQEDEEYQQFLIEQVGRDDIQTAFQLNSGTRTDAPHEEQTEEIRQAQQDDDEFLRSYVLGRGWIDKEAKKIPKYKDLVAPGGQAKHKNSNPSGSNSTVLGKTAIFDEHDEEDEEFVEKAEEFETKYNFRFEDPYPTVTTHARDTGPSARRKDDSRKLGREAVKARKDEEKRQRMEELERMKELKREEVMKKLDLIRKNAGAEDCNLDDIDLDSDFDPDSHDRRMQHVFDNDFYGKTDPDGKPVWEDDIEIDDILPDAAPQTEEINFEPGGDAYDPLAPGGKKLSKKMKKLAKSAGKKRGLDPNPEPADQEDEPEDTREIDDDLEGLSPEERKKKLLDALDEYHKLDCEDMIGDMPTRFKYTNTEATDWMTPEQILMATDAELNQVIGLKKLAPYRSATNDRKLATRKKKLKELRKKLKTRTWGETNSHNIDNSQQQ--QQQASTSDSVNLDLNQSLQPPTKKRKGKKERQKLKEEPSNPTIDS
183392	GC_00002825		PSH_NDPSH_1	1157	50	80	4	0	0.994206341458661	0.902585131983109	0.946182935223383	PF05178.17	KRI1-like family							1157	Chr_3	MAPIDLFEDVERNGSEDQSSSARPKDHSSIPNHSDSFTYNQAYAQKFERQKRGEELMKLKDKYGEDYEPSEDDDEDFSSEDSDAEFITPEVDVAILKTLARIKKQDPKLYQPEGNFFEEEETRNAAVRAQKLKRDKNGTTTSRKKPMNLRDYHRKALLTNEGREFAEDEDLPDNYEPTPAEEAEALRDETKRAFHAIVEDDEDDDSGDEDDGDSERSSDGIQKMLVLRDKEHGEIEQEDEEYQQFLIEQVGRDDIQTAFQLNSGTRTDAPHEEQTEEIRQAQQDDDEFLRSYVLGRGWIDKEAKKIPKYKDLVAPGGQAKHKNSNPSGSNSTVLGKTAIFDEHDEEDEEFVEKAEEFETKYNFRFEDPYPTVTTHARDTGPSARRKDDSRKLGREAVKARKDEEKRQRMEELERMKELKREEVMKKLDLIRKNAGAEDCNLDDIDLDSDFDPDSHDRRMQHVFDNDFYGKTDPDGKPVWEDDIEIDDILPDAAPQTEEINFEPGGDAYDPLAPGGKKLSKKMKKLAKSAGKKRGLDPNPEPADQEEEPEDTREIDDDLEGLSPEERKKKLLDALDEYHKLDCEDMIGDMPTRFKYTNTEATDWMTPEQILMATDAELNQVIGLKKLAPYRSATNDRKLATRKKKLKELRKKLKTRTWGETNSHNIDNQQQQQHQHQASTSDSVNLDLDQSLQPPTKKRKGKKERQKLKEDPSNPTIDS
183393	GC_00002825		PSH_NDPSH_1	1158	50	80	4	0	0.994206341458661	0.902585131983109	0.946182935223383	PF05178.17	KRI1-like family							1158	Chr_3	--------------------------------------------------------------------------------------------------------------------------------------------------MNLRDYHRKALLTNEGREFAEDEDLPDNYEPTPAEEAEALRDETKRAFHAIVEDDEDDDSGDEDDGDSERSSDGIQKMLVLRDKEHGEIEQEDEEYQQFLIEQVGRDDIQTAFQLNSGTRTDAPHEEQTEEIRQAQQDDDEFLRSYVLGRGWIDKEAKKIPKYKDLVAPGGQAKHKNSNPSGSNSTVLGKTAIFDEHDEEDEEFVEKAEEFETKYNFRFEDPYPTVTTHARDTGPSARRKDDSRKLGREAVKARKDEEKRQRMEELERMKELKREEVMKKLDLIRKNAGAEDCNLDDIDLDSDFDPDSHDRRMQHVFDNDFYGKTDPDGKPVWEDDIEIDDILPDAAPQTEEINFEPGGDAYDPLAPGGKKLSKKMKKLAKSAGKKRGLDPNPEPADQEEEPEDTREIDDDLEGLSPEERKKKLLDALDEYHKLDCEDMIGDMPTRFKYTNTEATDWMTPEQILMATDAELNQVIGLKKLAPYRSATNDRKLATRKKKLKELRKKLKTRTWGETNSHNIDNQQQQQHQHQASTSDSVNLDLDQSLQPPTKKRKGKKERQKLKEDPSNPTIDS
183394	GC_00002825		PSH_NDPSH_2	15099	50	80	4	0	0.994206341458661	0.902585131983109	0.946182935223383	PF05178.17	KRI1-like family							15099	Chr_1	MAPIDLFEDVEKNDSEDQNSSARPKDHSSIPHHSDSFTYNQAYAQKFERQKRGEELMKLKDKYGEDYEPSEDDDEDFSSEDSDAEFITPEVDVAILKTLARIKKHDPKLYQPDGNFFEEEETRNAAVRAQKLKRDKNGTTTSRKKPMNLRDYHRKALLTNEGREFAEDEDLPDNYEPTPAEEAEALRDETKRAFHAIVEDDEDDDSGDEDDGDSERSSDGIQKMLVLRDKEHGEIEQEDEEYQQFLIEQVGRDDIQTAFQLNSGTRTDAPHEEQTEEIRQAQQDDDEFLRSYVLGRGWIDKEAKKIPKYKDLVAPGGQAKHKNSNPSGSNSTVLGKTAIFDEHDEEDEEFVEKAEEFETKYNFRFEDPYPTVTTHARDTGPSARRKDDSRKLGREAVKARKDEEKRQRMEELERMKELKREEVMKKLDLIRKNAGAEDCNLDDIDLDSDFDPDSHDRRMQHVFDNDFYGKTDPDGKPVWEDDIEIDDILPDAAPQTEEINFEPGGDAYDPLAPGGKKLSKKMKKLAKSAGKKRGLDPNPEPADQEDEPEDTREIDDDLEGLSPEERKKKLLDALDEYHKLDCEDMIGDMPTRFKYTNTEATDWMTPEQILMATDAELNQVIGLKKLAPYRSATNDRKLATRKKKLKELRKKLKTRTWGETNSHNIDNSQQQ--QQQASTSDSVNLDLNQSLQPPTKKRKGKKERQKLKEEPSNPTIDS
183395	GC_00002825		PSH_NDPSH_2	15100	50	80	4	0	0.994206341458661	0.902585131983109	0.946182935223383	PF05178.17	KRI1-like family							15100	Chr_1	--------------------------------------------------------------------------------------------------------------------------------------------------MNLRDYHRKALLTNEGREFAEDEDLPDNYEPTPAEEAEALRDETKRAFHAIVEDDEDDDSGDEDDGDSERSSDGIQKMLVLRDKEHGEIEQEDEEYQQFLIEQVGRDDIQTAFQLNSGTRTDAPHEEQTEEIRQAQQDDDEFLRSYVLGRGWIDKEAKKIPKYKDLVAPGGQAKHKNSNPSGSNSTVLGKTAIFDEHDEEDEEFVEKAEEFETKYNFRFEDPYPTVTTHARDTGPSARRKDDSRKLGREAVKARKDEEKRQRMEELERMKELKREEVMKKLDLIRKNAGAEDCNLDDIDLDSDFDPDSHDRRMQHVFDNDFYGKTDPDGKPVWEDDIEIDDILPDAAPQTEEINFEPGGDAYDPLAPGGKKLSKKMKKLAKSAGKKRGLDPNPEPADQEDEPEDTREIDDDLEGLSPEERKKKLLDALDEYHKLDCEDMIGDMPTRFKYTNTEATDWMTPEQILMATDAELNQVIGLKKLAPYRSATNDRKLATRKKKLKELRKKLKTRTWGETNSHNIDNSQQQ--QQQASTSDSVNLDLNQSLQPPTKKRKGKKERQKLKEEPSNPTIDS
183396	GC_00002825		PST_130_1	1623	50	80	4	0	0.994206341458661	0.902585131983109	0.946182935223383	PF05178.17	KRI1-like family							1623	Chr_3	MAPIDLFEDVEKNDSEDQNSSARPKDHSSIPHHSDSFTYNQAYAQKFERQKRGEELMKLKDKYGEDYEPSEDDDEDFSSEDSDAEFITPEVDVAILKTLARIKKHDPKLYQPDGNFFEEEETRNAAVRAQKLKRDKNGTTTSRKKPMNLRDYHRKALLTNEGREFAEDEDLPDNYEPTPAEEAEALRDETKRAFHAIVEDDEDDDSGDEDDGDSERSSD-----------EHGEIEQEDEEYQQFLIEQVGRDDIQTAFQLNSGTRTDAPHEEQTEEIRQAQQDDDEFLRSYVLGRGWIDKEAKKIPKYKDLVAPGGQAKHKNSNPSGSNSTVLGKTAIFDEHDEEDEEFVEKAEEFETKYNFRFEDPYPTVTTHARDTGPSARRKDDGRKLGREAVKARKDEEKRQRMEELERMKELKREEVMKKLDLIRKNAGAEDCNLDDIDLDSDFDPDSHDRRMQHVFDNDFYGKTDPDGKPVWEDDIEIDDILPDAAPQTEEINFEPGGDAYDPLAPGGKKLSKKMKKLAKSAGKKRGLDPNPEPADQEDEPEDTREIDDDLEGLSPEERKKKLLDALDEYHKLDCEDMIGDMPTRFKYTNTEATDWMTPEQILMATDAELNQVIGLKKLAPYRSATNDRKLATRKKKLKELRKKLKTRTWGETNSHNIDNSQQQ--QQQASTSDSVNLDLNQSLQPPTKKRKGKKERQKLKEEPSNPTIDS
183397	GC_00002825		PST_130_2	8955	50	80	4	0	0.994206341458661	0.902585131983109	0.946182935223383	PF05178.17	KRI1-like family							8955	Chr_1	MAPIDLFEDVERNGSEDQSSSARPKDHSSIPNHSDSFTYNQAYAQKFERQKRGEELMKLKDKYGEDYEPSEDDDEDFSSEDSDAEFITPEVDVAILKTLARIKKQDPKLYQPEGNFFEEEETRNAAVRAQKLKRDKNGTTTSRKKPMDLRDYHRKALLTNEGREFAEDEDLPDNYEPTPAEEAEALRDETKRAFHAIVEDDEDDDSGDEDDGDSERSSDGIQKMLVLRDKEHGEIEQEDEEYQQFLIEQVGRDDIQTAFQLNSGTRTDAPHEEQTEEIRQAQQDDDEFLRSYVLGRGWIDKEAKKIPKYKDLVAPGGQAKHKNSNPSGSNSTVLGKTAIFDEHDEEDEEFVEKAEEFETKYNFRFEDPYPTVTTHARDTGPSARRKDDSRKLGREAVKARKDEEKRQRMEELERMKELKREEVMKKLDLIRKNAGAEDCNLDDIDLDSDFDPDSHDRRMQHVFDNDFYGKTDPDGKPVWEDDIEIDDILPDAAPQTEEINFEPGGDAYDPLAPGGKKLSKKMKKLAKSAGKKRGLDPNPEPADQEEEPEDTREIDDDLEGLSPEERKKKLLDALDEYHKLDCEDMIGDMPTRFKYTNTEATDWMTPEQILMATDAELNQVIGLKKLAPYRSATNDRKLATRKKKLKELRKKLKTRTWGETNSHNIDNQQQQQHQHQASTSDSVNLDLDQSLQPPTKKRKGKKERQKLKEDPSNPTIDS
183398	GC_00002825		PST_134E36_1	2833	50	80	4	0	0.994206341458661	0.902585131983109	0.946182935223383	PF05178.17	KRI1-like family							2833	Chr_3	MAPIDLFEDVERNGSEDQSSSARPKDHSSIPNHSDSFTYNQAYAQKFERQKRGEELMKLKDKYGEDYEPSEDDDEDFSSEDSDAEFITPEVDVAILKTLARIKKQDPKLYQPEGNFFEEEETRNAAVRAQKLKRDKNGTTTSRKKPMDLRDYHRKALLTNEGREFAEDEDLPDNYEPTPAEEAEALRDETKRAFHAIVEDDEDDDSGDEDDGDSERSSDGIQKMLVLRDKEHGEIEQEDEEYQQFLIEQVGRDDIQTAFQLNSGTRTDAPHEEQTEEIRQAQQDDDEFLRSYVLGRGWIDKEAKKIPKYKDLVAPGGQAKHKNSNPSGSNSTVLGKTAIFDEHDEEDEEFVEKAEEFETKYNFRFEDPYPTVTTHARDTGPSARRKDDSRKLGREAVKARKDEEKRQRMEELERMKELKREEVMKKLDLIRKNAGAEDCNLDDIDLDSDFDPDSHDRRMQHVFDNDFYGKTDPDGKPVWEDDIEIDDILPDAAPQTEEINFEPGGDAYDPLAPGGKKLSKKMKKLAKSAGKKRGLDPNPEPADQEEEPEDTREIDDDLEGLSPEERKKKLLDALDEYHKLDCEDMIGDMPTRFKYTNTEATDWMTPEQILMATDAELNQVIGLKKLAPYRSATNDRKLATRKKKLKELRKKLKTRTWGETNSHNIDNQQQQQHQHQASTSDSVNLDLDQSLQPPTKKRKGKKERQKLKEDPSNPTIDS
183399	GC_00002825		PST_134E36_1	2834	50	80	4	0	0.994206341458661	0.902585131983109	0.946182935223383	PF05178.17	KRI1-like family							2834	Chr_3	--------------------------------------------------------------------------------------------------------------------------------------------------MDLRDYHRKALLTNEGREFAEDEDLPDNYEPTPAEEAEALRDETKRAFHAIVEDDEDDDSGDEDDGDSERSSDGIQKMLVLRDKEHGEIEQEDEEYQQFLIEQVGRDDIQTAFQLNSGTRTDAPHEEQTEEIRQAQQDDDEFLRSYVLGRGWIDKEAKKIPKYKDLVAPGGQAKHKNSNPSGSNSTVLGKTAIFDEHDEEDEEFVEKAEEFETKYNFRFEDPYPTVTTHARDTGPSARRKDDSRKLGREAVKARKDEEKRQRMEELERMKELKREEVMKKLDLIRKNAGAEDCNLDDIDLDSDFDPDSHDRRMQHVFDNDFYGKTDPDGKPVWEDDIEIDDILPDAAPQTEEINFEPGGDAYDPLAPGGKKLSKKMKKLAKSAGKKRGLDPNPEPADQEEEPEDTREIDDDLEGLSPEERKKKLLDALDEYHKLDCEDMIGDMPTRFKYTNTEATDWMTPEQILMATDAELNQVIGLKKLAPYRSATNDRKLATRKKKLKELRKKLKTRTWGETNSHNIDNQQQQQHQHQASTSDSVNLDLDQSLQPPTKKRKGKKERQKLKEDPSNPTIDS
183400	GC_00002825		PST_134E36_2	280	50	80	4	0	0.994206341458661	0.902585131983109	0.946182935223383	PF05178.17	KRI1-like family							280	Chr_1	MAPIDLFEDVEKNDSEDQNSSARPKDHSSIPHHSDSFTYNQAYAQKFERQKRGEELMKLKDKYGEDYEPSEDDDEDFSSEDSDAEFITPEVDVAILKTLARIKKHDPKLYQPDGNFFEEEETRNAAVRAQKLKRDKNGTTTSRKKPMNLRDYHRKALLTNEGREFAEDEDLPDNYEPTPAEEAEALRDETKRAFHAIVEDDEDDDSGDEDDGDSERSSDGIQKMLVLRDKEHGEIEQEDEEYQQFLIEQVGRDDIQTAFQLNSGTRTDAPHEEQTEEIRQAQQDDDEFLRSYVLGRGWIDKEAKKIPKYKDLVAPGGQAKHKNSNPSGSNSTVLGKTAIFDEHDEEDEEFVEKAEEFETKYNFRFEDPYPTVTTHARDTGPSARRKDDGRKLGREAVKARKDEEKRQRMEELERMKELKREEVMKKLDLIRKNAGAEDCNLDDIDLDSDFDPDSHDRRMQHVFDNDFYGKTDPDGKPVWEDDIEIDDILPDAAPQTEEINFEPGGDAYDPLAPGGKKLSKKMKKLAKSAGKKRGLDPNPEPADQEDEPEDTREIDDDLEGLSPEERKKKLLDALDEYHKLDCEDMIGDMPTRFKYTNTEATDWMTPEQILMATDAELNQVIGLKKLAPYRSATNDRKLATRKKKLKELRKKLKTRTWGETNSHNIDNSQQQ--QQQASTSDSVNLDLNQSLQPPTKKRKGKKERQKLKEEPSNPTIDS
183401	GC_00002825		PST_AR0005a	9004	50	80	4	0	0.994206341458661	0.902585131983109	0.946182935223383	PF05178.17	KRI1-like family							9004	Chr_1	MAPIDLFEDVEKNDSEDQNSSARPKDHSSIPHHSDSFTYNQAYAQKFERQKRGEELMKLKDKYGEDYEPSEDDDEDFSSEDSDAEFITPEVDVAILKTLARIKKHDPKLYQPDGNFFEEEETRNAAVRAQKLKRDKNGTTTSRKKPMNLRDYHRKALLTNEGREFAEDEDLPDNYEPTPAEEAEALRDETKRAFHAIVEDDEDDDSGDEDDGDSERSSDGIQKMLVLRDKEHGEIEQEDEEYQQFLIEQVGRDDIQTAFQLNSGTRTDAPHEEQTEEIRQAQQDDDEFLRSYVLGRGWIDKEAKKIPKYKDLVAPGGQAKHKNSNPSGSNSTVLGKTAIFDEHDEEDEEFVEKAEEFETKYNFRFEDPYPTVTTHARDTGPSARRKDDGRKLGREAVKARKDEEKRQRMEELERMKELKREEVMKKLDLIRKNAGAEDCNLDDIDLDSDFDPDSHDRRMQHVFDNDFYGKTDPDGKPVWEDDIEIDDILPDAAPQTEEINFEPGGDAYDPLAPGGKKLSKKMKKLAKSAGKKRGLDPNPEPADQEDEPEDTREIDDDLEGLSPEERKKKLLDALDEYHKLDCEDMIGDMPTRFKYTNTEATDWMTPEQILMATDAELNQVIGLKKLAPYRSATNDRKLATRKKKLKELRKKLKTRTWGETNSHNIDNSQQQ--QQQASTSDSVNLDLNQSLQPPTKKRKGKKERQKLKEEPSNPTIDS
183402	GC_00002825		PST_AR0005b	220	50	80	4	0	0.994206341458661	0.902585131983109	0.946182935223383	PF05178.17	KRI1-like family							220	Chr_3	MAPIDLFEDVERNGSEDQSSSARPKDHSSIPNHSDSFTYNQAYAQKFERQKRGEELMKLKDKYGEDYEPSEDDDEDFSSEDSDAEFITPEVDVAILKTLARIKKQDPKLYQPEGNFFEEEETRNAAVRAQKLKRDKNGTTTSRKKPMDLRDYHRKALLTNEGREFAEDEDLPDNYEPTPAEEAEALRDETKRAFHAIVEDDEDDDSGDEDDGDSERSSDGIQKMLVLRDKEHGEIEQEDEEYQQFLIEQVGRDDIQTAFQLNSGTRTDAPHEEQTEEIRQAQQDDDEFLRSYVLGRGWIDKEAKKIPKYKDLVAPGGQAKHKNSNPSGSNSTVLGKTAIFDEHDEEDEEFVEKAEEFETKYNFRFEDPYPTVTTHARDTGPSARRKDDSRKLGREAVKARKDEEKRQRMEELERMKELKREEVMKKLDLIRKNAGAEDCNLDDIDLDSDFDPDSHDRRMQHVFDNDFYGKTDPDGKPVWEDDIEIDDILPDAAPQTEEINFEPGGDAYDPLAPGGKKLSKKMKKLAKSAGKKRGLDPNPEPADQEEEPEDTREIDDDLEGLSPEERKKKLLDALDEYHKLDCEDMIGDMPTRFKYTNTEATDWMTPEQILMATDAELNQVIGLKKLAPYRSATNDRKLATRKKKLKELRKKLKTRTWGETNSHNIDNQQQQQHQHQASTSDSVNLDLDQSLQPPTKKRKGKKERQKLKEDPSNPTIDS
183403	GC_00002825		PST_AZ2_1	1474	50	80	4	0	0.994206341458661	0.902585131983109	0.946182935223383	PF05178.17	KRI1-like family							1474	Chr_3	MAPIDLFEDVEKNDSEDQNSSARPKDHSSIPHHSDSFTYNQAYAQKFERQKRGEELMKLKDKYGEDYEPSEDDDEDFSSEDSDAEFITPEVDVAILKTLARIKKHDPKLYQPDGNFFEEEETRNAAVRAQKLKRDKNGTTTSRKKPMNLRDYHRKALLTNEGREFAEDEDLPDNYEPTPAEEAEALRDETKRAFHAIVEDDEDDDSGDEDDGDSERSSDGIQKMLVLRDKEHGEIEQEDEEYQQFLIEQVGRDDIQTAFQLNSGTRTDAPHEEQTEEIRQAQQDDDEFLRSYVLGRGWIDKEAKKIPKYKDLVAPGGQAKHKNSNPSGSNSTVLGKTAIFDEHDEEDEEFVEKAEEFETKYNFRFEDPYPTVTTHARDTGPSARRKDDGRKLGREAVKARKDEEKRQRMEELERMKELKREEVMKKLDLIRKNAGAEDCNLDDIDLDSDFDPDSHDRRMQHVFDNDFYGKTDPDGKPVWEDDIEIDDILPDAAPQTEEINFEPGGDAYDPLAPGGKKLSKKMKKLAKSAGKKRGLDPNPEPADQEDEPEDTREIDDDLEGLSPEERKKKLLDALDEYHKLDCEDMIGDMPTRFKYTNTEATDWMTPEQILMATDAELNQVIGLKKLAPYRSATNDRKLATRKKKLKELRKKLKTRTWGETNSHNIDNSQQQ--QQQASTSDSVNLDLNQSLQPPTKKRKGKKERQKLKEEPSNPTIDS
183404	GC_00002825		PST_AZ2_2	1425	50	80	4	0	0.994206341458661	0.902585131983109	0.946182935223383	PF05178.17	KRI1-like family							1425	Chr_1	MAPIDLFEDVEKNDSEDQNSSARPKDHSSIPHHSDSFTYNQAYAQKFERQKRGEELMKLKDKYGEDYEPSEDDDEDFSSEDSDAEFITPEVDVAILKTLARIKKHDPKLYQPDGNFFEEEETRNAAVRAQKLKRDKNGTTTSRKKPMNLRDYHRKALLTNEGREFAEDEDLPDNYEPTPAEEAEALRDETKRAFHAIVEDDEDDDSGDEDDGDSERSSDGIQKMLVLRDKEHGEIEQEDEEYQQFLIEQVGRDDIQTAFQLNSGTRTDAPHEEQTEEIRQAQQDDDEFLRSYVLGRGWIDKEAKKIPKYKDLVAPGGQAKHKNSNPSGSNSTVLGKTAIFDEHDEEDEEFVEKAEEFETKYNFRFEDPYPTVTTHARDTGPSARRKDDSRKLGREAVKARKDEEKRQRMEELERMKELKREEVMKKLDLIRKNAGAEDCNLDDIDLDSDFDPDSHDRRMQHVFDNDFYGKTDPDGKPVWQDDIEIDDILPDAAPQTEEINFEPGGDAYDPLAPGGKKLSKKMKKLAKSAGKKRGLDPNPEPADQEDEPEDTREIDDDLEGLSPEERKKKLLDALDEYHKLDCEDMIGDMPTRFKYTNTEATDWMTPEQILMATDAELNQVIGLKKLAPYRSATNDRKLATRKKKLKELRKKLKTRTWGETNSHNIDNSQQQ--QQQASTSDSVNLDLNQSLQPPTKKRKGKKERQKLKEEPSNPTIDS
183405	GC_00002825		PST_AZ2_2	1426	50	80	4	0	0.994206341458661	0.902585131983109	0.946182935223383	PF05178.17	KRI1-like family							1426	Chr_1	--------------------------------------------------------------------------------------------------------------------------------------------------MNLRDYHRKALLTNEGREFAEDEDLPDNYEPTPAEEAEALRDETKRAFHAIVEDDEDDDSGDEDDGDSERSSDGIQKMLVLRDKEHGEIEQEDEEYQQFLIEQVGRDDIQTAFQLNSGTRTDAPHEEQTEEIRQAQQDDDEFLRSYVLGRGWIDKEAKKIPKYKDLVAPGGQAKHKNSNPSGSNSTVLGKTAIFDEHDEEDEEFVEKAEEFETKYNFRFEDPYPTVTTHARDTGPSARRKDDSRKLGREAVKARKDEEKRQRMEELERMKELKREEVMKKLDLIRKNAGAEDCNLDDIDLDSDFDPDSHDRRMQHVFDNDFYGKTDPDGKPVWQDDIEIDDILPDAAPQTEEINFEPGGDAYDPLAPGGKKLSKKMKKLAKSAGKKRGLDPNPEPADQEDEPEDTREIDDDLEGLSPEERKKKLLDALDEYHKLDCEDMIGDMPTRFKYTNTEATDWMTPEQILMATDAELNQVIGLKKLAPYRSATNDRKLATRKKKLKELRKKLKTRTWGETNSHNIDNSQQQ--QQQASTSDSVNLDLNQSLQPPTKKRKGKKERQKLKEEPSNPTIDS
183406	GC_00002825		PST_DK0911_1	4069	50	80	4	0	0.994206341458661	0.902585131983109	0.946182935223383	PF05178.17	KRI1-like family							4069	Chr_3	MAPIDLFEDVEKNDSEDQNSSARPKDHSSIPHHSDSFTYNQAYAQKFERQKRGEELMKLKDKYGEDYEPSEDDDEDFSSEDSDAEFITPEVDVAILKTLARIKKHDPKLYQPDGNFFEEEETRNAAVRAQKLKRDKNGTTTSRKKPMNLRDYHRKALLTNEGREFAEDEDLPDNYEPTPAEEAEALRDETKRAFHAIVEDDEDDDSGDEDDGDSERSSDGIQKMLVLRDKEHGEIEQEDEEYQQFLIEQVGRDDIQTAFQLNSGTRTDAPHEEQTEEIRQAQQDDDEFLRSYVLGRGWIDKEAKKIPKYKDLVAPGGQAKHKNSNPSGSNSTVLGKTAIFDEHDEEDEEFVEKAEEFETKYNFRFEDPYPTVTTHARDTGPSARRKDDGRKLGREAVKARKDEEKRQRMEELERMKELKREEVMKKLDLIRKNAGAEDCNLDDIDLDSDFDPDSHDRRMQHVFDNDFYGKTDPDGKPVWEDDIEIDDILPDAAPQTEEINFEPGGDAYDPLAPGGKKLSKKMKKLAKSAGKKRGLDPNPEPADQEDEPEDTREIDDDLEGLSPEERKKKLLDALDEYHKLDCEDMIGDMPTRFKYTNTEATDWMTPEQILMATDAELNQVIGLKKLAPYRSATNDRKLATRKKKLKELRKKLKTRTWGETNSHNIDNSQQQ--QQQASTSDSVNLDLNQSLQPPTKKRKGKKERQKLKEEPSNPTIDS
183407	GC_00002825		PST_DK0911_1	4070	50	80	4	0	0.994206341458661	0.902585131983109	0.946182935223383	PF05178.17	KRI1-like family							4070	Chr_3	--------------------------------------------------------------------------------------------------------------------------------------------------MNLRDYHRKALLTNEGREFAEDEDLPDNYEPTPAEEAEALRDETKRAFHAIVEDDEDDDSGDEDDGDSERSSDGIQKMLVLRDKEHGEIEQEDEEYQQFLIEQVGRDDIQTAFQLNSGTRTDAPHEEQTEEIRQAQQDDDEFLRSYVLGRGWIDKEAKKIPKYKDLVAPGGQAKHKNSNPSGSNSTVLGKTAIFDEHDEEDEEFVEKAEEFETKYNFRFEDPYPTVTTHARDTGPSARRKDDGRKLGREAVKARKDEEKRQRMEELERMKELKREEVMKKLDLIRKNAGAEDCNLDDIDLDSDFDPDSHDRRMQHVFDNDFYGKTDPDGKPVWEDDIEIDDILPDAAPQTEEINFEPGGDAYDPLAPGGKKLSKKMKKLAKSAGKKRGLDPNPEPADQEDEPEDTREIDDDLEGLSPEERKKKLLDALDEYHKLDCEDMIGDMPTRFKYTNTEATDWMTPEQILMATDAELNQVIGLKKLAPYRSATNDRKLATRKKKLKELRKKLKTRTWGETNSHNIDNSQQQ--QQQASTSDSVNLDLNQSLQPPTKKRKGKKERQKLKEEPSNPTIDS
183408	GC_00002825		PST_DK0911_2	4079	50	80	4	0	0.994206341458661	0.902585131983109	0.946182935223383	PF05178.17	KRI1-like family							4079	Chr_1	MAPIDLFEDVEKNDSEDQNSSARPKDHSSIPHHSDSFTYNQAYAQKFERQKRGEELMKLKDKYGEDYEPSEDDDEDFSSEDSDAEFITPEVDVAILKTLARIKKHDPKLYQPDGNFFEEEETRNAAVRAQKLKRDKNGTTTSRKKPMNLRDYHRKALLTNEGREFAEDEDLPDNYEPTPAEEAEALRDETKRAFHAIVEDDEDDDSGDEDDGDSERSSDGIQKMLVLRDKEHGEIEQEDEEYQQFLIEQVGRDDIQTAFQLNSGTRTDAPHEEQTEEIRQAQQDDDEFLRSYVLGRGWIDKEAKKIPKYKDLVAPGGQAKHKNSNPSGSNSTVLGKTAIFDEHDEEDEEFVEKAEEFETKYNFRFEDPYPTVTTHARDTGPSARRKDDGRKLGREAVKARKDEEKRQRMEELERMKELKREEVMKKLDLIRKNAGAEDCNLDDIDLDSDFDPDSHDRRMQHVFDNDFYGKTDPDGKPVWEDDIEIDDILPDAAPQTEEINFEPGGDAYDPLAPGGKKLSKKMKKLAKSAGKKRGLDPNPEPADQEDEPEDTREIDDDLEGLSPEERKKKLLDALDEYHKLDCEDMIGDMPTRFKYTNTEATDWMTPEQILMATDAELNQVIGLKKLAPYRSATNDRKLATRKKKLKELRKKLKTRTWGETNSHNIDNSQQQ--QQQASTSDSVNLDLNQSLQPPTKKRKGKKERQKLKEEPSNPTIDS
183409	GC_00002825		PST_SWS484_1	2059	50	80	4	0	0.994206341458661	0.902585131983109	0.946182935223383	PF05178.17	KRI1-like family							2059	Chr_1	MAPIDLFEDVEKNDSEDQNSSARPKDHSSIPHHSDSFTYNQAYAQKFERQKRGEELMKLKDKYGEDYEPSEDDDEDFSSEDSDAEFITPEVDVAILKTLARIKKHDPKLYQPDGNFFEEEETRNAAVRAQKLKRDKNGTTTSRKKPMNLRDYHRKALLTNEGREFAEDEDLPDNYEPTPAEEAEALRDETKRAFHAIVEDDEDDDSGDEDDGDSERSSDGIQKMLVLRDKEHGEIEQEDEEYQQFLIEQVGRDDIQTAFQLNSGTRTDAPHEEQTEEIRQAQQDDDEFLRSYVLGRGWIDKEAKKIPKYKDLVAPGGQAKHKNSNPSGSNSTVLGKTAIFDEHDEEDEEFVEKAEEFETKYNFRFEDPYPTVTTHARDTGPSARRKDDGRKLGREAVKARKDEEKRQRMEELERMKELKREEVMKKLDLIRKNAGAEDCNLDDIDLDSDFDPDSHDRRMQHVFDNDFYGKTDPDGKPVWEDDIEIDDILPDAAPQTEEINFEPGGDAYDPLAPGGKKLSKKMKKLAKSAGKKRGLDPNPEPADQEDEPEDTREIDDDLEGLSPEERKKKLLDALDEYHKLDCEDMIGDMPTRFKYTNTEATDWMTPEQILMATDAELNQVIGLKKLAPYRSATNDRKLATRKKKLKELRKKLKTRTWGETNSHNIDNSQQQ--QQQASTSDSVNLDLNQSLQPPTKKRKGKKERQKLKEEPSNPTIDS
183410	GC_00002825		PST_SWS484_1	2060	50	80	4	0	0.994206341458661	0.902585131983109	0.946182935223383	PF05178.17	KRI1-like family							2060	Chr_1	--------------------------------------------------------------------------------------------------------------------------------------------------MNLRDYHRKALLTNEGREFAEDEDLPDNYEPTPAEEAEALRDETKRAFHAIVEDDEDDDSGDEDDGDSERSSDGIQKMLVLRDKEHGEIEQEDEEYQQFLIEQVGRDDIQTAFQLNSGTRTDAPHEEQTEEIRQAQQDDDEFLRSYVLGRGWIDKEAKKIPKYKDLVAPGGQAKHKNSNPSGSNSTVLGKTAIFDEHDEEDEEFVEKAEEFETKYNFRFEDPYPTVTTHARDTGPSARRKDDGRKLGREAVKARKDEEKRQRMEELERMKELKREEVMKKLDLIRKNAGAEDCNLDDIDLDSDFDPDSHDRRMQHVFDNDFYGKTDPDGKPVWEDDIEIDDILPDAAPQTEEINFEPGGDAYDPLAPGGKKLSKKMKKLAKSAGKKRGLDPNPEPADQEDEPEDTREIDDDLEGLSPEERKKKLLDALDEYHKLDCEDMIGDMPTRFKYTNTEATDWMTPEQILMATDAELNQVIGLKKLAPYRSATNDRKLATRKKKLKELRKKLKTRTWGETNSHNIDNSQQQ--QQQASTSDSVNLDLNQSLQPPTKKRKGKKERQKLKEEPSNPTIDS
183411	GC_00002825		PST_SWS484_2	1035	50	80	4	0	0.994206341458661	0.902585131983109	0.946182935223383	PF05178.17	KRI1-like family							1035	Chr_3	MAPIDLFEDVERNGSEDQSSSARPKDHSSIPNHSDSFTYNQAYAQKFERQKRGEELMKLKDKYGEDYEPSEDDDEDFSSEDSDAEFITPEVDVAILKTLARIKKQDPKLYQPEGNFFEEEETRNAAVRAQKLKRDKNGTTTSRKKPMDLRDYHRKALLTNEGREFAEDEDLPDNYEPTPAEEAEALRDETKRAFHAIVEDDEDDDSGDEDDGDSERSSDGIQKMLVLRDKEHGEIEQEDEEYQQFLIEQVGRDDIQTAFQLNSGTRTDAPHEEQTEEIRQAQQDDDEFLRSYVLGRGWIDKEAKKIPKYKDLVAPGGQAKHKNSNPSGSNSTVLGKTAIFDEHDEEDEEFVEKAEEFETKYNFRFEDPYPTVTTHARDTGPSARRKDDSRKLGREAVKARKDEEKRQRMEELERMKELKREEVMKKLDLIRKNAGAEDCNLDDIDLDSDFDPDSHDRRMQHVFDNDFYGKTDPDGKPVWEDDIEIDDILPDAAPQTEEINFEPGGDAYDPLAPGGKKLSKKMKKLAKSAGKKRGLDPNPEPADQEEEPEDTREIDDDLEGLSPEERKKKLLDALDEYHKLDCEDMIGDMPTRFKYTNTEATDWMTPEQILMATDAELNQVIGLKKLAPYRSATNDRKLATRKKKLKELRKKLKTRTWGETNSHNIDNQQQQQHQHQASTSDSVNLDLDQSLQPPTKKRKGKKERQKLKEDPSNPTIDS
183412	GC_00002825		PST_T030_1	971	50	80	4	0	0.994206341458661	0.902585131983109	0.946182935223383	PF05178.17	KRI1-like family							971	Chr_1	MAPIDLFEDVEKNDSEDQNSSARPKDHSSIPHHSDSFTYNQAYAQKFERQKRGEELMKLKDKYGEDYEPSEDDDEDFSSEDSDAEFITPEVDVAILKTLARIKKHDPKLYQPDGNFFEEEETRNAAVRAQKLKRDKNGTTTSRKKPMNLRDYHRKALLTNEGREFAEDEDLPDNYEPTPAEEAEALRDETKRAFHAIVEDDEDDDSGDEDDGDSERSSDGIQKMLVLRDKEHGEIEQEDEEYQQFLIEQVGRDDIQTAFQLNSGTRTDAPHEEQTEEIRQAQQDDDEFLRSYVLGRGWIDKEAKKIPKYKDLVAPGGQAKHKNSNPSGSNSTVLGKTAIFDEHDEEDEEFVEKAEEFETKYNFRFEDPYPTVTTHARDTGPSARRKDDSRKLGREAVKARKDEEKRQRMEELERMKELKREEVMKKLDLIRKNAGAEDCNLDDIDLDSDFDPDSHDRRMQHVFDNDFYGKTDPDGKPVWEDDIEIDDILPDAAPQTEEINFEPGGDAYDPLAPGGKKLSKKMKKLAKSAGKKRGLDPNPEPADQEDEPEDTREIDDDLEGLSPEERKKKLLDALDEYHKLDCEDMIGDMPTRFKYTNTEATDWMTPEQILMATDAELNQVIGLKKLAPYRSATNDRKLATRKKKLKELRKKLKTRTWGETNSHNIDNSQQQ--QQQASTSDSVNLDLNQSLQPPTKKRKGKKERQKLKEEPSNPTIDS
183413	GC_00002825		PST_T030_1	972	50	80	4	0	0.994206341458661	0.902585131983109	0.946182935223383	PF05178.17	KRI1-like family							972	Chr_1	--------------------------------------------------------------------------------------------------------------------------------------------------MNLRDYHRKALLTNEGREFAEDEDLPDNYEPTPAEEAEALRDETKRAFHAIVEDDEDDDSGDEDDGDSERSSDGIQKMLVLRDKEHGEIEQEDEEYQQFLIEQVGRDDIQTAFQLNSGTRTDAPHEEQTEEIRQAQQDDDEFLRSYVLGRGWIDKEAKKIPKYKDLVAPGGQAKHKNSNPSGSNSTVLGKTAIFDEHDEEDEEFVEKAEEFETKYNFRFEDPYPTVTTHARDTGPSARRKDDSRKLGREAVKARKDEEKRQRMEELERMKELKREEVMKKLDLIRKNAGAEDCNLDDIDLDSDFDPDSHDRRMQHVFDNDFYGKTDPDGKPVWEDDIEIDDILPDAAPQTEEINFEPGGDAYDPLAPGGKKLSKKMKKLAKSAGKKRGLDPNPEPADQEDEPEDTREIDDDLEGLSPEERKKKLLDALDEYHKLDCEDMIGDMPTRFKYTNTEATDWMTPEQILMATDAELNQVIGLKKLAPYRSATNDRKLATRKKKLKELRKKLKTRTWGETNSHNIDNSQQQ--QQQASTSDSVNLDLNQSLQPPTKKRKGKKERQKLKEEPSNPTIDS
183414	GC_00002825		PST_T030_2	218	50	80	4	0	0.994206341458661	0.902585131983109	0.946182935223383	PF05178.17	KRI1-like family							218	Chr_1	MAPIDLFEDVERNGSEDQSSSARPKDHSSIPNHSDSFTYNQAYAQKFERQKRGEELMKLKDKYGEDYEPSEDDDEDFSSEDSDAEFITPEVDVAILKTLARIKKQDPKLYQPEGNFFEEEETRNAAVRAQKLKRDKNGTTTSRKKPMDLRDYHRKALLTNEGREFAEDEDLPDNYEPTPAEEAEALRDETKRAFHAIVEDDEDDDSGDEDDGDSERSSDGIQKMLVLRDKEHGEIEQEDEEYQQFLIEQVGRDDIQTAFQLNSGTRTDAPHEEQTEEIRQAQQDDDEFLRSYVLGRGWIDKEAKKIPKYKDLVAPGGQAKHKNSNPSGSNSTVLGKTAIFDEHDEEDEEFVEKAEEFETKYNFRFEDPYPTVTTHARDTGPSARRKDDSRKLGREAVKARKDEEKRQRMEELERMKELKREEVMKKLDLIRKNAGAEDCNLDDIDLDSDFDPDSHDRRMQHVFDNDFYGKTDPDGKPVWEDDIEIDDILPDAAPQTEEINFEPGGDAYDPLAPGGKKLSKKMKKLAKSAGKKRGLDPNPEPADQEEEPEDTREIDDDLEGLSPEERKKKLLDALDEYHKLDCEDMIGDMPTRFKYTNTEATDWMTPEQILMATDAELNQVIGLKKLAPYRSATNDRKLATRKKKLKELRKKLKTRTWGETNSHNIDNQQQQQHQHQASTSDSVNLDLDQSLQPPTKKRKGKKERQKLKEDPSNPTIDS
183415	GC_00002825		PST_T034a	11087	50	80	4	0	0.994206341458661	0.902585131983109	0.946182935223383	PF05178.17	KRI1-like family							11087	Chr_1	MAPIDLFEDVEKNDSEDQNSSARPKDHSSIPHHSDSFTYNQAYAQKFERQKRGEELMKLKDKYGEDYEPSEDDDEDFSSEDSDAEFITPEVDVAILKTLARIKKHDPKLYQPDGNFFEEEETRNAAVRAQKLKRDKNGTTTSRKKPMNLRDYHRKALLTNEGREFAEDEDLPDNYEPTPAEEAEALRDETKRAFHAIVEDDEDDDSGDEDDGDSERSSDGIQKMLVLRDKEHGEIEQEDEEYQQFLIEQVGRDDIQTAFQLNSGTRTDAPHEEQTEEIRQAQQDDDEFLRSYVLGRGWIDKEAKKIPKYKDLVAPGGQAKHKNSNPSGSNSTVLGKTAIFDEHDEEDEEFVEKAEEFETKYNFRFEDPYPTVTTHARDTGPSARRKDDGRKLGREAVKARKDEEKRQRMEELERMKELKREEVMKKLDLIRKNAGAEDCNLDDIDLDSDFDPDSHDRRMQHVFDNDFYGKTDPDGKPVWEDDIEIDDILPDAAPQTEEINFEPGGDAYDPLAPGGKKLSKKMKKLAKSAGKKRGLDPNPEPADQEDEPEDTREIDDDLEGLSPEERKKKLLDALDEYHKLDCEDMIGDMPTRFKYTNTEATDWMTPEQILMATDAELNQVIGLKKLAPYRSATNDRKLATRKKKLKELRKKLKTRTWGETNSHNIDNSQQQ--QQQASTSDSVNLDLNQSLQPPTKKRKGKKERQKLKEEPSNPTIDS
183416	GC_00002825		PST_T034a	11088	50	80	4	0	0.994206341458661	0.902585131983109	0.946182935223383	PF05178.17	KRI1-like family							11088	Chr_1	--------------------------------------------------------------------------------------------------------------------------------------------------MNLRDYHRKALLTNEGREFAEDEDLPDNYEPTPAEEAEALRDETKRAFHAIVEDDEDDDSGDEDDGDSERSSDGIQKMLVLRDKEHGEIEQEDEEYQQFLIEQVGRDDIQTAFQLNSGTRTDAPHEEQTEEIRQAQQDDDEFLRSYVLGRGWIDKEAKKIPKYKDLVAPGGQAKHKNSNPSGSNSTVLGKTAIFDEHDEEDEEFVEKAEEFETKYNFRFEDPYPTVTTHARDTGPSARRKDDGRKLGREAVKARKDEEKRQRMEELERMKELKREEVMKKLDLIRKNAGAEDCNLDDIDLDSDFDPDSHDRRMQHVFDNDFYGKTDPDGKPVWEDDIEIDDILPDAAPQTEEINFEPGGDAYDPLAPGGKKLSKKMKKLAKSAGKKRGLDPNPEPADQEDEPEDTREIDDDLEGLSPEERKKKLLDALDEYHKLDCEDMIGDMPTRFKYTNTEATDWMTPEQILMATDAELNQVIGLKKLAPYRSATNDRKLATRKKKLKELRKKLKTRTWGETNSHNIDNSQQQ--QQQASTSDSVNLDLNQSLQPPTKKRKGKKERQKLKEEPSNPTIDS
183417	GC_00002825		PST_T034b	996	50	80	4	0	0.994206341458661	0.902585131983109	0.946182935223383	PF05178.17	KRI1-like family							996	Chr_3	MAPIDLFEDVERNGSEDQSSSARPKDHSSIPNHSDSFTYNQAYAQKFERQKRGEELMKLKDKYGEDYEPSEDDDEDFSSEDSDAEFITPEVDVAILKTLARIKKQDPKLYQPEGNFFEEEETRNAAVRAQKLKRDKNGTTTSRKKPMDLRDYHRKALLTNEGREFAEDEDLPDNYEPTPAEEAEALRDETKRAFHAIVEDDEDDDSGDEDDGDSERSSDGIQKMLVLRDKEHGEIEQEDEEYQQFLIEQVGRDDIQTAFQLNSGTRTDAPHEEQTEEIRQAQQDDDEFLRSYVLGRGWIDKEAKKIPKYKDLVAPGGQAKHKNSNPSGSNSTVLGKTAIFDEHDEEDEEFVEKAEEFETKYNFRFEDPYPTVTTHARDTGPSARRKDDSRKLGREAVKARKDEEKRQRMEELERMKELKREEVMKKLDLIRKNAGAEDCNLDDIDLDSDFDPDSHDRRMQHVFDNDFYGKTDPDGKPVWEDDIEIDDILPDAAPQTEEINFEPGGDAYDPLAPGGKKLSKKMKKLAKSAGKKRGLDPNPEPADQEEEPEDTREIDDDLEGLSPEERKKKLLDALDEYHKLDCEDMIGDMPTRFKYTNTEATDWMTPEQILMATDAELNQVIGLKKLAPYRSATNDRKLATRKKKLKELRKKLKTRTWGETNSHNIDNQQQQQHQHQASTSDSVNLDLDQSLQPPTKKRKGKKERQKLKEDPSNPTIDS
183418	GC_00002825		PST_W011a	6093	50	80	4	0	0.994206341458661	0.902585131983109	0.946182935223383	PF05178.17	KRI1-like family							6093	Chr_3	MAPIDLFEDVEKNDSEDQNSSARPKDHSSIPHHSDSFTYNQAYAQKFERQKRGEELMKLKDKYGEDYEPSEDDDEDFSSEDSDAEFITPEVDVAILKTLARIKKHDPKLYQPDGNFFEEEETRNAAVRAQKLKRDKNGTTTSRKKPMNLRDYHRKALLTNEGREFAEDEDLPDNYEPTPAEEAEALRDETKRAFHAIVEDDEDDDSGDEDDGDSERSSDGIQKMLVLRDKEHGEIEQEDEEYQQFLIEQVGRDDIQTAFQLNSGTRTDAPHEEQTEEIRQAQQDDDEFLRSYVLGRGWIDKEAKKIPKYKDLVAPGGQAKHKNSNPSGSNSTVLGKTAIFDEHDEEDEEFVEKAEEFETKYNFRFEDPYPTVTTHARDTGPSARRKDDSRKLGREAVKARKDEEKRQRMEELERMKELKREEVMKKLDLIRKNAGAEDCNLDDIDLDSDFDPDSHDRRMQHVFDNDFYGKTDPDGKPVWEDDIEIDDILPDAAPQTEEINFEPGGDAYDPLAPGGKKLSKKMKKLAKSAGKKRGLDPNPEPADQEDEPEDTREIDDDLEGLSPEERKKKLLDALDEYHKLDCEDMIGDMPTRFKYTNTEATDWMTPEQILMATDAELNQVIGLKKLAPYRSATNDRKLATRKKKLKELRKKLKTRTWGETNSHNIDNSQQQ--QQQASTSDSVNLDLNQSLQPPTKKRKGKKERQKLKEEPSNPTIDS
183419	GC_00002825		PST_W011a	11935	50	80	4	0	0.994206341458661	0.902585131983109	0.946182935223383	PF05178.17	KRI1-like family							11935	ChrUn	MAPIDLFEDVEKNDSEDQNSSARPKDHSSIPHHSDSFTYNQAYAQKFERQKRGEELMKLKDKYGEDYEPSEDDDEDFSSEDSDAEFITPEVDVAILKTLARIKKHDPKLYQPDGNFFEEEETRNAAVRAQKLKRDKNGTTTSRKKPMNLRDYHRKALLTNEGREFAEDEDLPDNYEPTPAEEAEALRDETKRAFHAIVEDDEDDDSGDEDDGDSERSSDGIQKMLVLRDKEHGEIEQEDEEYQQFLIEQVGRDDIQTAFQLNSGTRTDAPHEEQTEEIRQAQQDDDEFLRSYVLGRGWIDKEAKKIPKYKDLVAPGGQAKHKNSNPSGSNSTVLGKTAIFDEHDEEDEEFVEKAEEFETKYNFRFEDPYPTVTTHARDTGPSARRKDDGRKLGREAVKARKDEEKRQRMEELERMKELKREEVMKKLDLIRKNAGAEDCNLDDIDLDSDFDPDSHDRRMQHVFDNDFYGKTDPDGKPVWEDDIEIDDILPDAAPQTEEINFEPGGDAYDPLAPGGKKLSKKMKKLAKSAGKKRGLDPNPEPADQEDEPEDTREIDDDLEGLSPEERKKKLLDALDEYHKLDCEDMIGDMPTRFKYTNTEATDWMTPEQILMATDAELNQVIGLKKLAPYRSATNDRKLATRKKKLKELRKKLKTRTWGETNSHNIDNSQQQ--QQQASTSDSVNLDLNQSLQPPTKKRKGKKERQKLKEEPSNPTIDS
183420	GC_00002825		PST_W011a	6094	50	80	4	0	0.994206341458661	0.902585131983109	0.946182935223383	PF05178.17	KRI1-like family							6094	Chr_3	--------------------------------------------------------------------------------------------------------------------------------------------------MNLRDYHRKALLTNEGREFAEDEDLPDNYEPTPAEEAEALRDETKRAFHAIVEDDEDDDSGDEDDGDSERSSDGIQKMLVLRDKEHGEIEQEDEEYQQFLIEQVGRDDIQTAFQLNSGTRTDAPHEEQTEEIRQAQQDDDEFLRSYVLGRGWIDKEAKKIPKYKDLVAPGGQAKHKNSNPSGSNSTVLGKTAIFDEHDEEDEEFVEKAEEFETKYNFRFEDPYPTVTTHARDTGPSARRKDDSRKLGREAVKARKDEEKRQRMEELERMKELKREEVMKKLDLIRKNAGAEDCNLDDIDLDSDFDPDSHDRRMQHVFDNDFYGKTDPDGKPVWEDDIEIDDILPDAAPQTEEINFEPGGDAYDPLAPGGKKLSKKMKKLAKSAGKKRGLDPNPEPADQEDEPEDTREIDDDLEGLSPEERKKKLLDALDEYHKLDCEDMIGDMPTRFKYTNTEATDWMTPEQILMATDAELNQVIGLKKLAPYRSATNDRKLATRKKKLKELRKKLKTRTWGETNSHNIDNSQQQ--QQQASTSDSVNLDLNQSLQPPTKKRKGKKERQKLKEEPSNPTIDS
183421	GC_00002825		PST_W011a	11936	50	80	4	0	0.994206341458661	0.902585131983109	0.946182935223383	PF05178.17	KRI1-like family							11936	ChrUn	--------------------------------------------------------------------------------------------------------------------------------------------------MNLRDYHRKALLTNEGREFAEDEDLPDNYEPTPAEEAEALRDETKRAFHAIVEDDEDDDSGDEDDGDSERSSDGIQKMLVLRDKEHGEIEQEDEEYQQFLIEQVGRDDIQTAFQLNSGTRTDAPHEEQTEEIRQAQQDDDEFLRSYVLGRGWIDKEAKKIPKYKDLVAPGGQAKHKNSNPSGSNSTVLGKTAIFDEHDEEDEEFVEKAEEFETKYNFRFEDPYPTVTTHARDTGPSARRKDDGRKLGREAVKARKDEEKRQRMEELERMKELKREEVMKKLDLIRKNAGAEDCNLDDIDLDSDFDPDSHDRRMQHVFDNDFYGKTDPDGKPVWEDDIEIDDILPDAAPQTEEINFEPGGDAYDPLAPGGKKLSKKMKKLAKSAGKKRGLDPNPEPADQEDEPEDTREIDDDLEGLSPEERKKKLLDALDEYHKLDCEDMIGDMPTRFKYTNTEATDWMTPEQILMATDAELNQVIGLKKLAPYRSATNDRKLATRKKKLKELRKKLKTRTWGETNSHNIDNSQQQ--QQQASTSDSVNLDLNQSLQPPTKKRKGKKERQKLKEEPSNPTIDS
183422	GC_00002825		PST_W011b	214	50	80	4	0	0.994206341458661	0.902585131983109	0.946182935223383	PF05178.17	KRI1-like family							214	Chr_1	MAPIDLFEDVERNGSEDQSSSARPKDHSSIPNHSDSFTYNQAYAQKFERQKRGEELMKLKDKYGEDYEPSEDDDEDFSSEDSDAEFITPEVDVAILKTLARIKKQDPKLYQPEGNFFEEEETRNAAVRAQKLKRDKNGTTTSRKKPMDLRDYHRKALLTNEGREFAEDEDLPDNYEPTPAEEAEALRDETKRAFHAIVEDDEDDDSGDEDDGDSERSSDGIQKMLVLRDKEHGEIEQEDEEYQQFLIEQVGRDDIQTAFQLNSGTRTDAPHEEQTEEIRQAQQDDDEFLRSYVLGRGWIDKEAKKIPKYKDLVAPGGQAKHKNSNPSGSNSTVLGKTAIFDEHDEEDEEFVEKAEEFETKYNFRFEDPYPTVTTHARDTGPSARRKDDSRKLGREAVKARKDEEKRQRMEELERMKELKREEVMKKLDLIRKNAGAEDCNLDDIDLDSDFDPDSHDRRMQHVFDNDFYGKTDPDGKPVWEDDIEIDDILPDAAPQTEEINFEPGGDAYDPLAPGGKKLSKKMKKLAKSAGKKRGLDPNPEPADQEEEPEDTREIDDDLEGLSPEERKKKLLDALDEYHKLDCEDMIGDMPTRFKYTNTEATDWMTPEQILMATDAELNQVIGLKKLAPYCSATNDRKLATRKKKLKELRKKLKTRTWGETNSHNIDNQQQQQHQHQASTSDSVNLDLDQSLQPPTKKRKGKKERQKLKEDPSNPTIDS
183423	GC_00002825		PST_W025a	1022	50	80	4	0	0.994206341458661	0.902585131983109	0.946182935223383	PF05178.17	KRI1-like family							1022	Chr_3	MAPIDLFEDVERNGSEDQSSSARPKDHSSIPNHSDSFTYNQAYAQKFERQKRGEELMKLKDKYGEDYEPSEDDDEDFSSEDSDAEFITPEVDVAILKTLARIKKQDPKLYQPEGNFFEEEETRNAAVRAQKLKRDKNGTTTSRKKPMDLRDYHRKALLTNEGREFAEDEDLPDNYEPTPAEEAEALRDETKRAFHAIVEDDEDDDSGDEDDGDSERSSDGIQKMLVLRDKEHGEIEQEDEEYQQFLIEQVGRDDIQTAFQLNSGTRTDAPHEEQTEEIRQAQQDDDEFLRSYVLGRGWIDKEAKKIPKYKDLVAPGGQAKHKNSNPSGSNSTVLGKTAIFDEHDEEDEEFVEKAEEFETKYNFRFEDPYPTVTTHARDTGPSARRKDDSRKLGREAVKARKDEEKRQRMEELERMKELKREEVMKKLDLIRKNAGAEDCNLDDIDLDSDFDPDSHDRRMQHVFDNDFYGKTDPDGKPVWEDDIEIDDILPDAAPQTEEINFEPGGDAYDPLAPGGKKLSKKMKKLAKSAGKKRGLDPNPEPADQEEEPEDTREIDDDLEGLSPEERKKKLLDALDEYHKLDCEDMIGDMPTRFKYTNTEATDWMTPEQILMATDAELNQVIGLKKLAPYRSATNDRKLATRKKKLKELRKKLKTRTWGETNSHNIDNQQQQQHQHQASTSDSVNLDLDQSLQPPTKKRKGKKERQKLKEDPSNPTIDS
183424	GC_00002825		PST_W025b	7777	50	80	4	0	0.994206341458661	0.902585131983109	0.946182935223383	PF05178.17	KRI1-like family							7777	Chr_1	MAPIDLFEDVEKNDSEDQNSSARPKDHSSIPHHSDSFTYNQAYAQKFERQKRGEELMKLKDKYGEDYEPSEDDDEDFSSEDSDAEFITPEVDVAILKTLARIKKHDPKLYQPDGNFFEEEETRNAAVRAQKLKRDKNGTTTSRKKPMNLRDYHRKALLTNEGREFAEDEDLPDNYEPTPAEEAEALRDETKRAFHAIVEDDEDDDSGDEDDGDSERSSDGIQKMLVLRDKEHGEIEQEDEEYQQFLIEQVGRDDIQTAFQLNSGTRTDAPHEEQTEEIRQAQQDDDEFLRSYVLGRGWIDKEAKKIPKYKDLVAPGGQAKHKNSNPSGSNSTVLGKTAIFDEHDEEDEEFVEKAEEFETKYNFRFEDPYPTVTTHARDTGPSARRKDDSRKLGREAVKARKDEEKRQRMEELERMKELKREEVMKKLDLIRKNAGAEDCNLDDIDLDSDFDPDSHDRRMQHVFDNDFYGKTDPDGKPVWEDDIEIDDILPDAAPQTEEINFEPGGDAYDPLAPGGKKLSKKMKKLAKSAGKKRGLDPNPEPADQEDEPEDTREIDDDLEGLSPEERKKKLLDALDEYHKLDCEDMIGDMPTRFKYTNTEATDWMTPEQILMATDAELNQVIGLKKLAPYRSATNDRKLATRKKKLKELRKKLKTRTWGETNSHNIDNSQQQ--QQQASTSDSVNLDLNQSLQPPTKKRKGKKERQKLKEEPSNPTIDS
183425	GC_00002825		PST_W025b	7778	50	80	4	0	0.994206341458661	0.902585131983109	0.946182935223383	PF05178.17	KRI1-like family							7778	Chr_1	--------------------------------------------------------------------------------------------------------------------------------------------------MNLRDYHRKALLTNEGREFAEDEDLPDNYEPTPAEEAEALRDETKRAFHAIVEDDEDDDSGDEDDGDSERSSDGIQKMLVLRDKEHGEIEQEDEEYQQFLIEQVGRDDIQTAFQLNSGTRTDAPHEEQTEEIRQAQQDDDEFLRSYVLGRGWIDKEAKKIPKYKDLVAPGGQAKHKNSNPSGSNSTVLGKTAIFDEHDEEDEEFVEKAEEFETKYNFRFEDPYPTVTTHARDTGPSARRKDDSRKLGREAVKARKDEEKRQRMEELERMKELKREEVMKKLDLIRKNAGAEDCNLDDIDLDSDFDPDSHDRRMQHVFDNDFYGKTDPDGKPVWEDDIEIDDILPDAAPQTEEINFEPGGDAYDPLAPGGKKLSKKMKKLAKSAGKKRGLDPNPEPADQEDEPEDTREIDDDLEGLSPEERKKKLLDALDEYHKLDCEDMIGDMPTRFKYTNTEATDWMTPEQILMATDAELNQVIGLKKLAPYRSATNDRKLATRKKKLKELRKKLKTRTWGETNSHNIDNSQQQ--QQQASTSDSVNLDLNQSLQPPTKKRKGKKERQKLKEEPSNPTIDS
183426	GC_00002825		PST_W029a	996	50	80	4	0	0.994206341458661	0.902585131983109	0.946182935223383	PF05178.17	KRI1-like family							996	Chr_3	MAPIDLFEDVERNGSEDQSSSARPKDHSSIPNHSDSFTYNQAYAQKFERQKRGEELMKLKDKYGEDYEPSEDDDEDFSSEDSDAEFITPEVDVAILKTLARIKKQDPKLYQPEGNFFEEEETRNAAVRAQKLKRDKNGTTTSRKKPMDLRDYHRKALLTNEGREFAEDEDLPDNYEPTPAEEAEALRDETKRAFHAIVEDDEDDDSGDEDDGDSERSSDGIQKMLVLRDKEHGEIEQEDEEYQQFLIEQVGRDDIQTAFQLNSGTRTDAPHEEQTEEIRQAQQDDDEFLRSYVLGRGWIDKEAKKIPKYKDLVAPGGQAKHKNSNPSGSNSTVLGKTAIFDEHDEEDEEFVEKAEEFETKYNFRFEDPYPTVTTHARDTGPSARRKDDSRKLGREAVKARKDEEKRQRMEELERMKELKREEVMKKLDLIRKNAGAEDCNLDDIDLDSDFDPDSHDRRMQHVFDNDFYGKTDPDGKPVWEDDIEIDDILPDAAPQTEEINFEPGGDAYDPLAPGGKKLSKKMKKLAKSAGKKRGLDPNPEPADQEEEPEDTREIDDDLEGLSPEERKKKLLDALDEYHKLDCEDMIGDMPTRFKYTNTEATDWMTPEQILMATDAELNQVIGLKKLAPYRSATNDRKLATRKKKLKELRKKLKTRTWGETNSHNIDNQQQQQHQHQASTSDSVNLDLDQSLQPPTKKRKGKKERQKLKEDPSNPTIDS
183427	GC_00002825		PST_W029a	6599	50	80	4	0	0.994206341458661	0.902585131983109	0.946182935223383	PF05178.17	KRI1-like family							6599	ChrUn	MAPIDLFEDVEKNDSEDQNSSARPKDHSSIPHHSDSFTYNQAYAQKFERQKRGEELMKLKDKYGEDYEPSEDDDEDFSSEDSDAEFITPEVDVAILKTLARIKKHDPKLYQPDGNFFEEEETRNAAVRAQKLKRDKNGTTTSRKKPMNLRDYHRKALLTNEGREFAEDEDLPDNYEPTPAEEAEALRDETKRAFHAIVEDDEDDDSGDEDDGDSERSSDGIQKMLVLRDKEHGEIEQEDEEYQQFLIEQVGRDDIQTAFQLNSGTRTDAPHEEQTEEIRQAQQDDDEFLRSYVLGRGWIDKEAKKIPKYKDLVAPGGQAKHKNSNPSGSNSTVLGKTAIFDEHDEEDEEFVEKAEEFETKYNFRFEDPYPTVTTHARDTGPSARRKDDSRKLGREAVKARKDEEKRQRMEELERMKELKREEVMKKLDLIRKNAGAEDCNLDDIDLDSDFDPDSHDRRMQHVFDNDFYGKTDPDGKPVWEDDIEIDDILPDAAPQTEEINFEPGGDAYDPLAPGGKKLSKKMKKLAKSAGKKRGLDPNPEPADQEDEPEDTREIDDDLEGLSPEERKKKLLDALDEYHKLDCEDMIGDMPTRFKYTNTEATDWMTPEQILMATDAELNQVIGLKKLAPYRSATNDRKLATRKKKLKELRKKLKTRTWGETNSHNIDNSQQQ--QQQASTSDSVNLDLNQSLQPPTKKRKGKKERQKLKEEPSNPTIDS
183428	GC_00002825		PST_W029a	6600	50	80	4	0	0.994206341458661	0.902585131983109	0.946182935223383	PF05178.17	KRI1-like family							6600	ChrUn	--------------------------------------------------------------------------------------------------------------------------------------------------MNLRDYHRKALLTNEGREFAEDEDLPDNYEPTPAEEAEALRDETKRAFHAIVEDDEDDDSGDEDDGDSERSSDGIQKMLVLRDKEHGEIEQEDEEYQQFLIEQVGRDDIQTAFQLNSGTRTDAPHEEQTEEIRQAQQDDDEFLRSYVLGRGWIDKEAKKIPKYKDLVAPGGQAKHKNSNPSGSNSTVLGKTAIFDEHDEEDEEFVEKAEEFETKYNFRFEDPYPTVTTHARDTGPSARRKDDSRKLGREAVKARKDEEKRQRMEELERMKELKREEVMKKLDLIRKNAGAEDCNLDDIDLDSDFDPDSHDRRMQHVFDNDFYGKTDPDGKPVWEDDIEIDDILPDAAPQTEEINFEPGGDAYDPLAPGGKKLSKKMKKLAKSAGKKRGLDPNPEPADQEDEPEDTREIDDDLEGLSPEERKKKLLDALDEYHKLDCEDMIGDMPTRFKYTNTEATDWMTPEQILMATDAELNQVIGLKKLAPYRSATNDRKLATRKKKLKELRKKLKTRTWGETNSHNIDNSQQQ--QQQASTSDSVNLDLNQSLQPPTKKRKGKKERQKLKEEPSNPTIDS
183429	GC_00002825		PST_W039a	1037	50	80	4	0	0.994206341458661	0.902585131983109	0.946182935223383	PF05178.17	KRI1-like family							1037	Chr_1	MAPIDLFEDVEKNDSEDQNSSARPKDHSSIPHHSDSFTYNQAYAQKFERQKRGEELMKLKDKYGEDYEPSEDDDEDFSSEDSDAEFITPEVDVAILKTLARIKKHDPKLYQPDGNFFEEEETRNAAVRAQKLKRDKNGTTTSRKKPMNLRDYHRKALLTNEGREFAEDEDLPDNYEPTPAEEAEALRDETKRAFHAIVEDDEDDDSGDEDDGDSERSSDGIQKMLVLRDKEHGEIEQEDEEYQQFLIEQVGRDDIQTAFQLNSGTRTDAPHEEQTEEIRQAQQDDDEFLRSYVLGRGWIDKEAKKIPKYKDLVAPGGQAKHKNSNPSGSNSTVLGKTAIFDEHDEEDEEFVEKAEEFETKYNFRFEDPYPTVTTHARDTGPSARRKDDGRKLGREAVKARKDEEKRQRMEELERMKELKREEVMKKLDLIRKNAGAEDCNLDDIDLDSDFDPDSHDRRMQHVFDNDFYGKTDPDGKPVWEDDIEIDDILPDAAPQTEEINFEPGGDAYDPLAPGGKKLSKKMKKLAKSAGKKRGLDPNPEPADQEDEPEDTREIDDDLEGLSPEERKKKLLDALDEYHKLDCEDMIGDMPTRFKYTNTEATDWMTPEQILMATDAELNQVIGLKKLAPYRSATNDRKLATRKKKLKELRKKLKTRTWGETNSHNIDNSQQQ--QQQASTSDSVNLDLNQSLQPPTKKRKGKKERQKLKEEPSNPTIDS
183430	GC_00002825		PST_W039a	1038	50	80	4	0	0.994206341458661	0.902585131983109	0.946182935223383	PF05178.17	KRI1-like family							1038	Chr_1	--------------------------------------------------------------------------------------------------------------------------------------------------MNLRDYHRKALLTNEGREFAEDEDLPDNYEPTPAEEAEALRDETKRAFHAIVEDDEDDDSGDEDDGDSERSSDGIQKMLVLRDKEHGEIEQEDEEYQQFLIEQVGRDDIQTAFQLNSGTRTDAPHEEQTEEIRQAQQDDDEFLRSYVLGRGWIDKEAKKIPKYKDLVAPGGQAKHKNSNPSGSNSTVLGKTAIFDEHDEEDEEFVEKAEEFETKYNFRFEDPYPTVTTHARDTGPSARRKDDGRKLGREAVKARKDEEKRQRMEELERMKELKREEVMKKLDLIRKNAGAEDCNLDDIDLDSDFDPDSHDRRMQHVFDNDFYGKTDPDGKPVWEDDIEIDDILPDAAPQTEEINFEPGGDAYDPLAPGGKKLSKKMKKLAKSAGKKRGLDPNPEPADQEDEPEDTREIDDDLEGLSPEERKKKLLDALDEYHKLDCEDMIGDMPTRFKYTNTEATDWMTPEQILMATDAELNQVIGLKKLAPYRSATNDRKLATRKKKLKELRKKLKTRTWGETNSHNIDNSQQQ--QQQASTSDSVNLDLNQSLQPPTKKRKGKKERQKLKEEPSNPTIDS
183431	GC_00002825		PST_W039b	9940	50	80	4	0	0.994206341458661	0.902585131983109	0.946182935223383	PF05178.17	KRI1-like family							9940	Chr_1	MAPIDLFEDVERNGSEDQSSSARPKDHSSIPNHSDSFTYNQAYAQKFERQKRGEELMKLKDKYGEDYEPSEDDDEDFSSEDSDAEFITPEVDVAILKTLARIKKQDPKLYQPEGNFFEEEETRNAAVRAQKLKRDKNGTTTSRKKPMDLRDYHRKALLTNEGREFAEDEDLPDNYEPTPAEEAEALRDETKRAFHAIVEDDEDDDSGDEDDGDSERSSDGIQKMLVLRDKEHGEIEQEDEEYQQFLIEQVGRDDIQTAFQLNSGTRTDAPHEEQTEEIRQAQQDDDEFLRSYVLGRGWIDKEAKKIPKYKDLVAPGGQAKHKNSNPSGSNSTVLGKTAIFDEHDEEDEEFVEKAEEFETKYNFRFEDPYPTVTTHARDTGPSARRKDDSRKLGREAVKARKDEEKRQRMEELERMKELKREEVMKKLDLIRKNAGAEDCNLDDIDLDSDFDPDSHDRRMQHVFDNDFYGKTDPDGKPVWEDDIEIDDILPDAAPQTEEINFEPGGDAYDPLAPGGKKLSKKMKKLAKSAGKKRGLDPNPEPADQEEEPEDTREIDDDLEGLSPEERKKKLLDALDEYHKLDCEDMIGDMPTRFKYTNTEATDWMTPEQILMATDAELNQVIGLKKLAPYRSATNDRKLATRKKKLKELRKKLKTRTWGETNSHNIDNQQQQQHQHQASTSDSVNLDLDQSLQPPTKKRKGKKERQKLKEDPSNPTIDS
183432	GC_00002825		PST_W048a	2444	50	80	4	0	0.994206341458661	0.902585131983109	0.946182935223383	PF05178.17	KRI1-like family							2444	Chr_3	MAPIDLFEDVERNGSEDQSSSARPKDHSSIPNHSDSFTYNQAYAQKFERQKRGEELMKLKDKYGEDYEPSEDDDEDFSSEDSDAEFITPEVDVAILKTLARIKKQDPKLYQPEGNFFEEEETRNAAVRAQKLKRDKNGTTTSRKKPMDLRDYHRKALLTNEGREFAEDEDLPDNYEPTPAEEAEALRDETKRAFHAIVEDDEDDDSGDEDDGDSERSSDGIQKMLVLRDKEHGEIEQEDEEYQQFLIEQVGRDDIQTAFQLNSGTRTDAPHEEQTEEIRQAQQDDDEFLRSYVLGRGWIDKEAKKIPKYKDLVAPGGQAKHKNSNPSGSNSTVLGKTAIFDEHDEEDEEFVEKAEEFETKYNFRFEDPYPTVTTHARDTGPSARRKDDSRKLGREAVKARKDEEKRQRMEELERMKELKREEVMKKLDLIRKNAGAEDCNLDDIDLDSDFDPDSHDRRMQHVFDNDFYGKTDPDGKPVWEDDIEIDDILPDAAPQTEEINFEPGGDAYDPLAPGGKKLSKKMKKLAKSAGKKRGLDPNPEPADQEEEPEDTREIDDDLEGLSPEERKKKLLDALDEYHKLDCEDMIGDMPTRFKYTNTEATDWMTPEQILMATDAELNQVIGLKKLAPYRSATNDRKLATRKKKLKELRKKLKTRTWGETNSHNIDNQQQQQHQHQASTSDSVNLDLDQSLQPPTKKRKGKKERQKLKEDPSNPTIDS
183433	GC_00002825		PST_W048b	13317	50	80	4	0	0.994206341458661	0.902585131983109	0.946182935223383	PF05178.17	KRI1-like family							13317	Chr_1	MAPIDLFEDVEKNDSEDQNSSARPKDHSSIPHHSDSFTYNQAYAQKFERQKRGEELMKLKDKYGEDYEPSEDDDEDFSSEDSDAEFITPEVDVAILKTLARIKKHDPKLYQPDGNFFEEEETRNAAVRAQKLKRDKNGTTTSRKKPMNLRDYHRKALLTNEGREFAEDEDLPDNYEPTPAEEAEALRDETKRAFHAIVEDDEDDDSGDEDDGDSERSSDGIQKMLVLRDKEHGEIEQEDEEYQQFLIEQVGRDDIQTAFQLNSGTRTDAPHEEQTEEIRQAQQDDDEFLRSYVLGRGWIDKEAKKIPKYKDLVAPGGQAKHKNSNPSGSNSTVLGKTAIFDEHDEEDEEFVEKAEEFETKYNFRFEDPYPTVTTHARDTGPSARRKDDSRKLGREAVKARKDEEKRQRMEELERMKELKREEVMKKLDLIRKNAGAEDCNLDDIDLDSDFDPDSHDRRMQHVFDNDFYGKTDPDGKPVWEDDIEIDDILPDAAPQTEEINFEPGGDAYDPLAPGGKKLSKKMKKLAKSAGKKRGLDPNPEPADQEDEPEDTREIDDDLEGLSPEERKKKLLDALDEYHKLDCEDMIGDMPTRFKYTNTEATDWMTPEQILMATDAELNQVIGLKKLAPYRSATNDRKLATRKKKLKELRKKLKTRTWGETNSHNIDNSQQQ--QQQASTSDSVNLDLNQSLQPPTKKRKGKKERQKLKEEPSNPTIDS
183434	GC_00002825		PST_W048b	13318	50	80	4	0	0.994206341458661	0.902585131983109	0.946182935223383	PF05178.17	KRI1-like family							13318	Chr_1	--------------------------------------------------------------------------------------------------------------------------------------------------MNLRDYHRKALLTNEGREFAEDEDLPDNYEPTPAEEAEALRDETKRAFHAIVEDDEDDDSGDEDDGDSERSSDGIQKMLVLRDKEHGEIEQEDEEYQQFLIEQVGRDDIQTAFQLNSGTRTDAPHEEQTEEIRQAQQDDDEFLRSYVLGRGWIDKEAKKIPKYKDLVAPGGQAKHKNSNPSGSNSTVLGKTAIFDEHDEEDEEFVEKAEEFETKYNFRFEDPYPTVTTHARDTGPSARRKDDSRKLGREAVKARKDEEKRQRMEELERMKELKREEVMKKLDLIRKNAGAEDCNLDDIDLDSDFDPDSHDRRMQHVFDNDFYGKTDPDGKPVWEDDIEIDDILPDAAPQTEEINFEPGGDAYDPLAPGGKKLSKKMKKLAKSAGKKRGLDPNPEPADQEDEPEDTREIDDDLEGLSPEERKKKLLDALDEYHKLDCEDMIGDMPTRFKYTNTEATDWMTPEQILMATDAELNQVIGLKKLAPYRSATNDRKLATRKKKLKELRKKLKTRTWGETNSHNIDNSQQQ--QQQASTSDSVNLDLNQSLQPPTKKRKGKKERQKLKEEPSNPTIDS
183435	GC_00002825		PST_W052a	212	50	80	4	0	0.994206341458661	0.902585131983109	0.946182935223383	PF05178.17	KRI1-like family							212	Chr_3	MAPIDLFEDVERNGSEDQSSSARPKDHSSIPNHSDSFTYNQAYAQKFERQKRGEELMKLKDKYGEDYEPSEDDDEDFSSEDSDAEFITPEVDVAILKTLARIKKQDPKLYQPEGNFFEEEETRNAAVRAQKLKRDKNGTTTSRKKPMDLRDYHRKALLTNEGREFAEDEDLPDNYEPTPAEEAEALRDETKRAFHAIVEDDEDDDSGDEDDGDSERSSDGIQKMLVLRDKEHGEIEQEDEEYQQFLIEQVGRDDIQTAFQLNSGTRTDAPHEEQTEEIRQAQQDDDEFLRSYVLGRGWIDKEAKKIPKYKDLVAPGGQAKHKNSNPSGSNSTVLGKTAIFDEHDEEDEEFVEKAEEFETKYNFRFEDPYPTVTTHARDTGPSARRKDDSRKLGREAVKARKDEEKRQRMEELERMKELKREEVMKKLDLIRKNAGAEDCNLDDIDLDSDFDPDSHDRRMQHVFDNDFYGKTDPDGKPVWEDDIEIDDILPDAAPQTEEINFEPGGDAYDPLAPGGKKLSKKMKKLAKSAGKKRGLDPNPEPADQEEEPEDTREIDDDLEGLSPEERKKKLLDALDEYHKLDCEDMIGDMPTRFKYTNTEATDWMTPEQILMATDAELNQVIGLKKLAPYRSATNDRKLATRKKKLKELRKKLKTRTWGETNSHNIDNQQQQQHQHQASTSDSVNLDLDQSLQPPTKKRKGKKERQKLKEDPSNPTIDS
183436	GC_00002825		PST_W052a	3663	50	80	4	0	0.994206341458661	0.902585131983109	0.946182935223383	PF05178.17	KRI1-like family							3663	Chr_3	MAPIDLFEDVEKNDSEDQNSSARPKDHSSIPHHSDSFTYNQAYAQKFERQKRGEELMKLKDKYGEDYEPSEDDDEDFSSEDSDAEFITPEVDVAILKTLARIKKHDPKLYQPDGNFFEEEETRNAAVRAQKLKRDKNGTTTSRKKPMNLRDYHRKALLTNEGREFAEDEDLPDNYEPTPAEEAEALRDETKRAFHAIVEDDEDDDSGDEDDGDSERSSDGIQKMLVLRDKEHGEIEQEDEEYQQFLIEQVGRDDIQTAFQLNSGTRTDAPHEEQTEEIRQAQQDDDEFLRSYVLGRGWIDKEAKKIPKYKDLVAPGGQAKHKNSNPSGSNSTVLGKTAIFDEHDEEDEEFVEKAEEFETKYNFRFEDPYPTVTTHARDTGPSARRKDDSRKLGREAVKARKDEEKRQRMEELERMKELKREEVMKKLDLIRKNAGAEDCNLDDIDLDSDFDPDSHDRRMQHVFDNDFYGKTDPDGKPVWEDDIEIDDILPDAAPQTEEINFEPGGDAYDPLAPGGKKLSKKMKKLAKSAGKKRGLDPNPEPADQEDEPEDTREIDDDLEGLSPEERKKKLLDALDEYHKLDCEDMIGDMPTRFKYTNTEATDWMTPEQILMATDAELNQVIGLKKLAPYRSATNDRKLATRKKKLKELRKKLKTRTWGETNSHNIDNSQQQ--QQQASTSDSVNLDLNQSLQPPTKKRKGKKERQKLKEEPSNPTIDS
183437	GC_00002825		PST_W052a	3664	50	80	4	0	0.994206341458661	0.902585131983109	0.946182935223383	PF05178.17	KRI1-like family							3664	Chr_3	--------------------------------------------------------------------------------------------------------------------------------------------------MNLRDYHRKALLTNEGREFAEDEDLPDNYEPTPAEEAEALRDETKRAFHAIVEDDEDDDSGDEDDGDSERSSDGIQKMLVLRDKEHGEIEQEDEEYQQFLIEQVGRDDIQTAFQLNSGTRTDAPHEEQTEEIRQAQQDDDEFLRSYVLGRGWIDKEAKKIPKYKDLVAPGGQAKHKNSNPSGSNSTVLGKTAIFDEHDEEDEEFVEKAEEFETKYNFRFEDPYPTVTTHARDTGPSARRKDDSRKLGREAVKARKDEEKRQRMEELERMKELKREEVMKKLDLIRKNAGAEDCNLDDIDLDSDFDPDSHDRRMQHVFDNDFYGKTDPDGKPVWEDDIEIDDILPDAAPQTEEINFEPGGDAYDPLAPGGKKLSKKMKKLAKSAGKKRGLDPNPEPADQEDEPEDTREIDDDLEGLSPEERKKKLLDALDEYHKLDCEDMIGDMPTRFKYTNTEATDWMTPEQILMATDAELNQVIGLKKLAPYRSATNDRKLATRKKKLKELRKKLKTRTWGETNSHNIDNSQQQ--QQQASTSDSVNLDLNQSLQPPTKKRKGKKERQKLKEEPSNPTIDS
183438	GC_00002825		PST_W053a	12753	50	80	4	0	0.994206341458661	0.902585131983109	0.946182935223383	PF05178.17	KRI1-like family							12753	ChrUn	MAPIDLFEDVERNGSEDQSSSARPKDHSSIPNHSDSFTYNQAYAQKFERQKRGEELMKLKDKYGEDYEPSEDDDEDFSSEDSDAEFITPEVDVAILKTLARIKKQDPKLYQPEGNFFEEEETRNAAVRAQKLKRDKNGTTTSRKKPMDLRDYHRKALLTNEGREFAEDEDLPDNYEPTPAEEAEALRDETKRAFHAIVEDDEDDDSGDEDDGDSERSSDGIQKMLVLRDKEHGEIEQEDEEYQQFLIEQVGRDDIQTAFQLNSGTRTDAPHEEQTEEIRQAQQDDDEFLRSYVLGRGWIDKEAKKIPKYKDLVAPGGQAKHKNSNPSGSNSTVLGKTAIFDEHDEEDEEFVEKAEEFETKYNFRFEDPYPTVTTHARDTGPSARRKDDSRKLGREAVKARKDEEKRQRMEELERMKELKREEVMKKLDLIRKNAGAEDCNLDDIDLDSDFDPDSHDRRMQHVFDNDFYGKTDPDGKPVWEDDIEIDDILPDAAPQTEEINFEPGGDAYDPLAPGGKKLSKKMKKLAKSAGKKRGLDPNPEPADQEEEPEDTREIDDDLEGLSPEERKKKLLDALDEYHKLDCEDMIGDMPTRFKYTNTEATDWMTPEQILMATDAELNQVIGLKKLAPYRSATNDRKLATRKKKLKELRKKLKTRTWGETNSHNIDNQQQQQHQHQASTSDSVNLDLDQSLQPPTKKRKGKKERQKLKEDPSNPTIDS
183439	GC_00002825		PST_W053a	1037	50	80	4	0	0.994206341458661	0.902585131983109	0.946182935223383	PF05178.17	KRI1-like family							1037	Chr_3	MAPIDLFEDVEKNDSEDQNSSARPKDHSSIPHHSDSFTYNQAYAQKFERQKRGEELMKLKDKYGEDYEPSEDDDEDFSSEDSDAEFITPEVDVAILKTLARIKKHDPKLYQPDGNFFEEEETRNAAVRAQKLKRDKNGTTTSRKKPMNLRDYHRKALLTNEGREFAEDEDLPDNYEPTPAEEAEALRDETKRAFHAIVEDDEDDDSGDEDDGDSERSSDGIQKMLVLRDKEHGEIEQEDEEYQQFLIEQVGRDDIQTAFQLNSGTRTDAPHEEQTEEIRQAQQDDDEFLRSYVLGRGWIDKEAKKIPKYKDLVAPGGQAKHKNSNPSGSNSTVLGKTAIFDEHDEEDEEFVEKAEEFETKYNFRFEDPYPTVTTHARDTGPSARRKDDSRKLGREAVKARKDEEKRQRMEELERMKELKREEVMKKLDLIRKNAGAEDCNLDDIDLDSDFDPDSHDRRMQHVFDNDFYGKTDPDGKPVWEDDIEIDDILPDAAPQTEEINFEPGGDAYDPLAPGGKKLSKKMKKLAKSAGKKRGLDPNPEPADQEDEPEDTREIDDDLEGLSPEERKKKLLDALDEYHKLDCEDMIGDMPTRFKYTNTEATDWMTPEQILMATDAELNQVIGLKKLAPYRSATNDRKLATRKKKLKELRKKLKTRTWGETNSHNIDNSQQQ--QQQASTSDSVNLDLNQSLQPPTKKRKGKKERQKLKEEPSNPTIDS
183440	GC_00002825		PST_W053a	1038	50	80	4	0	0.994206341458661	0.902585131983109	0.946182935223383	PF05178.17	KRI1-like family							1038	Chr_3	--------------------------------------------------------------------------------------------------------------------------------------------------MNLRDYHRKALLTNEGREFAEDEDLPDNYEPTPAEEAEALRDETKRAFHAIVEDDEDDDSGDEDDGDSERSSDGIQKMLVLRDKEHGEIEQEDEEYQQFLIEQVGRDDIQTAFQLNSGTRTDAPHEEQTEEIRQAQQDDDEFLRSYVLGRGWIDKEAKKIPKYKDLVAPGGQAKHKNSNPSGSNSTVLGKTAIFDEHDEEDEEFVEKAEEFETKYNFRFEDPYPTVTTHARDTGPSARRKDDSRKLGREAVKARKDEEKRQRMEELERMKELKREEVMKKLDLIRKNAGAEDCNLDDIDLDSDFDPDSHDRRMQHVFDNDFYGKTDPDGKPVWEDDIEIDDILPDAAPQTEEINFEPGGDAYDPLAPGGKKLSKKMKKLAKSAGKKRGLDPNPEPADQEDEPEDTREIDDDLEGLSPEERKKKLLDALDEYHKLDCEDMIGDMPTRFKYTNTEATDWMTPEQILMATDAELNQVIGLKKLAPYRSATNDRKLATRKKKLKELRKKLKTRTWGETNSHNIDNSQQQ--QQQASTSDSVNLDLNQSLQPPTKKRKGKKERQKLKEEPSNPTIDS
183441	GC_00002825		PST_W054a	219	50	80	4	0	0.994206341458661	0.902585131983109	0.946182935223383	PF05178.17	KRI1-like family							219	Chr_1	MAPIDLFEDVERNGSEDQSSSARPKDHSSIPNHSDSFTYNQAYAQKFERQKRGEELMKLKDKYGEDYEPSEDDDEDFSSEDSDAEFITPEVDVAILKTLARIKKQDPKLYQPEGNFFEEEETRNAAVRAQKLKRDKNGTTTSRKKPMDLRDYHRKALLTNEGREFAEDEDLPDNYEPTPAEEAEALRDETKRAFHAIVEDDEDDDSGDEDDGDSERSSDGIQKMLVLRDKEHGEIEQEDEEYQQFLIEQVGRDDIQTAFQLNSGTRTDAPHEEQTEEIRQAQQDDDEFLRSYVLGRGWIDKEAKKIPKYKDLVAPGGQAKHKNSNPSGSNSTVLGKTAIFDEHDEEDEEFVEKAEEFETKYNFRFEDPYPTVTTHARDTGPSARRKDDSRKLGREAVKARKDEEKRQRMEELERMKELKREEVMKKLDLIRKNAGAEDCNLDDIDLDSDFDPDSHDRRMQHVFDNDFYGKTDPDGKPVWEDDIEIDDILPDAAPQTEEINFEPGGDAYDPLAPGGKKLSKKMKKLAKSAGKKRGLDPNPEPADQEEEPEDTREIDDDLEGLSPEERKKKLLDALDEYHKLDCEDMIGDMPTRFKYTNTEATDWMTPEQILMATDAELNQVIGLKKLAPYRSATNDRKLATRKKKLKELRKKLKTRTWGETNSHNIDNQQQQQHQHQASTSDSVNLDLDQSLQPPTKKRKGKKERQKLKEDPSNPTIDS
183442	GC_00002825		PST_W054b	1014	50	80	4	0	0.994206341458661	0.902585131983109	0.946182935223383	PF05178.17	KRI1-like family							1014	Chr_1	MAPIDLFEDVEKNDSEDQNSSARPKDHSSIPHHSDSFTYNQAYAQKFERQKRGEELMKLKDKYGEDYEPSEDDDEDFSSEDSDAEFITPEVDVAILKTLARIKKHDPKLYQPDGNFFEEEETRNAAVRAQKLKRDKNGTTTSRKKPMNLRDYHRKALLTNEGREFAEDEDLPDNYEPTPAEEAEALRDETKRAFHAIVEDDEDDDSGDEDDGDSERSSDGIQKMLVLRDKEHGEIEQEDEEYQQFLIEQVGRDDIQTAFQLNSGTRTDAPHEEQTEEIRQAQQDDDEFLRSYVLGRGWIDKEAKKIPKYKDLVAPGGQAKHKNSNPSGSNSTVLGKTAIFDEHDEEDEEFVEKAEEFETKYNFRFEDPYPTVTTHARDTGPSARRKDDSRKLGREAVKARKDEEKRQRMEELERMKELKREEVMKKLDLIRKNAGAEDCNLDDIDLDSDFDPDSHDRRMQHVFDNDFYGKTDPDGKPVWEDDIEIDDILPDAAPQTEEINFEPGGDAYDPLAPGGKKLSKKMKKLAKSAGKKRGLDPNPEPADQEDEPEDTREIDDDLEGLSPEERKKKLLDALDEYHKLDCEDMIGDMPTRFKYTNTEATDWMTPEQILMATDAELNQVIGLKKLAPYRSATNDRKLATRKKKLKELRKKLKTRTWGETNSHNIDNSQQQ--QQQASTSDSVNLDLNQSLQPPTKKRKGKKERQKLKEEPSNPTIDS
183443	GC_00002825		PST_W054b	1015	50	80	4	0	0.994206341458661	0.902585131983109	0.946182935223383	PF05178.17	KRI1-like family							1015	Chr_1	--------------------------------------------------------------------------------------------------------------------------------------------------MNLRDYHRKALLTNEGREFAEDEDLPDNYEPTPAEEAEALRDETKRAFHAIVEDDEDDDSGDEDDGDSERSSDGIQKMLVLRDKEHGEIEQEDEEYQQFLIEQVGRDDIQTAFQLNSGTRTDAPHEEQTEEIRQAQQDDDEFLRSYVLGRGWIDKEAKKIPKYKDLVAPGGQAKHKNSNPSGSNSTVLGKTAIFDEHDEEDEEFVEKAEEFETKYNFRFEDPYPTVTTHARDTGPSARRKDDSRKLGREAVKARKDEEKRQRMEELERMKELKREEVMKKLDLIRKNAGAEDCNLDDIDLDSDFDPDSHDRRMQHVFDNDFYGKTDPDGKPVWEDDIEIDDILPDAAPQTEEINFEPGGDAYDPLAPGGKKLSKKMKKLAKSAGKKRGLDPNPEPADQEDEPEDTREIDDDLEGLSPEERKKKLLDALDEYHKLDCEDMIGDMPTRFKYTNTEATDWMTPEQILMATDAELNQVIGLKKLAPYRSATNDRKLATRKKKLKELRKKLKTRTWGETNSHNIDNSQQQ--QQQASTSDSVNLDLNQSLQPPTKKRKGKKERQKLKEEPSNPTIDS
183444	GC_00002825		PST_W057a	219	50	80	4	0	0.994206341458661	0.902585131983109	0.946182935223383	PF05178.17	KRI1-like family							219	Chr_3	MAPIDLFEDVERNGSEDQSSSARPKDHSSIPNHSDSFTYNQAYAQKFERQKRGEELMKLKDKYGEDYEPSEDDDEDFSSEDSDAEFITPEVDVAILKTLARIKKQDPKLYQPEGNFFEEEETRNAAVRAQKLKRDKNGTTTSRKKPMDLRDYHRKALLTNEGREFAEDEDLPDNYEPTPAEEAEALRDETKRAFHAIVEDDEDDDSGDEDDGDSERSSDGIQKMLVLRDKEHGEIEQEDEEYQQFLIEQVGRDDIQTAFQLNSGTRTDAPHEEQTEEIRQAQQDDDEFLRSYVLGRGWIDKEAKKIPKYKDLVAPGGQAKHKNSNPSGSNSTVLGKTAIFDEHDEEDEEFVEKAEEFETKYNFRFEDPYPTVTTHARDTGPSARRKDDSRKLGREAVKARKDEEKRQRMEELERMKELKREEVMKKLDLIRKNAGAEDCNLDDIDLDSDFDPDSHDRRMQHVFDNDFYGKTDPDGKPVWEDDIEIDDILPDAAPQTEEINFEPGGDAYDPLAPGGKKLSKKMKKLAKSAGKKRGLDPNPEPADQEEEPEDTREIDDDLEGLSPEERKKKLLDALDEYHKLDCEDMIGDMPTRFKYTNTEATDWMTPEQILMATDAELNQVIGLKKLAPYRSATNDRKLATRKKKLKELRKKLKTRTWGETNSHNIDNQQQQQHQHQASTSDSVNLDLDQSLQPPTKKRKGKKERQKLKEDPSNPTIDS
183445	GC_00002825		PST_W057b	11426	50	80	4	0	0.994206341458661	0.902585131983109	0.946182935223383	PF05178.17	KRI1-like family							11426	Chr_1	MAPIDLFEDVEKNDSEDQNSSARPKDHSSIPHHSDSFTYNQAYAQKFERQKRGEELMKLKDKYGEDYEPSEDDDEDFSSEDSDAEFITPEVDVAILKTLARIKKHDPKLYQPDGNFFEEEETRNAAVRAQKLKRDKNGTTTSRKKPMNLRDYHRKALLTNEGREFAEDEDLPDNYEPTPAEEAEALRDETKRAFHAIVEDDEDDDSGDEDDGDSERSSDGIQKMLVLRDKEHGEIEQEDEEYQQFLIEQVGRDDIQTAFQLNSGTRTDAPHEEQTEEIRQAQQDDDEFLRSYVLGRGWIDKEAKKIPKYKDLVAPGGQAKHKNSNPSGSNSTVLGKTAIFDEHDEEDEEFVEKAEEFETKYNFRFEDPYPTVTTHARDTGPSARRKDDSRKLGREAVKARKDEEKRQRMEELERMKELKREEVMKKLDLIRKNAGAEDCNLDDIDLDSDFDPDSHDRRMQHVFDNDFYGKTDPDGKPVWEDDIEIDDILPDAAPQTEEINFEPGGDAYDPLAPGGKKLSKKMKKLAKSAGKKRGLDPNPEPADQEDEPEDTREIDDDLEGLSPEERKKKLLDALDEYHKLDCEDMIGDMPTRFKYTNTEATDWMTPEQILMATDAELNQVIGLKKLAPYRSATNDRKLATRKKKLKELRKKLKTRTWGETNSHNIDNSQQQ--QQQASTSDSVNLDLNQSLQPPTKKRKGKKERQKLKEEPSNPTIDS
183446	GC_00002825		PST_W057b	11427	50	80	4	0	0.994206341458661	0.902585131983109	0.946182935223383	PF05178.17	KRI1-like family							11427	Chr_1	--------------------------------------------------------------------------------------------------------------------------------------------------MNLRDYHRKALLTNEGREFAEDEDLPDNYEPTPAEEAEALRDETKRAFHAIVEDDEDDDSGDEDDGDSERSSDGIQKMLVLRDKEHGEIEQEDEEYQQFLIEQVGRDDIQTAFQLNSGTRTDAPHEEQTEEIRQAQQDDDEFLRSYVLGRGWIDKEAKKIPKYKDLVAPGGQAKHKNSNPSGSNSTVLGKTAIFDEHDEEDEEFVEKAEEFETKYNFRFEDPYPTVTTHARDTGPSARRKDDSRKLGREAVKARKDEEKRQRMEELERMKELKREEVMKKLDLIRKNAGAEDCNLDDIDLDSDFDPDSHDRRMQHVFDNDFYGKTDPDGKPVWEDDIEIDDILPDAAPQTEEINFEPGGDAYDPLAPGGKKLSKKMKKLAKSAGKKRGLDPNPEPADQEDEPEDTREIDDDLEGLSPEERKKKLLDALDEYHKLDCEDMIGDMPTRFKYTNTEATDWMTPEQILMATDAELNQVIGLKKLAPYRSATNDRKLATRKKKLKELRKKLKTRTWGETNSHNIDNSQQQ--QQQASTSDSVNLDLNQSLQPPTKKRKGKKERQKLKEEPSNPTIDS
183447	GC_00002825		PST_W088a	217	50	80	4	0	0.994206341458661	0.902585131983109	0.946182935223383	PF05178.17	KRI1-like family							217	Chr_3	MAPIDLFEDVERNGSEDQSSSARPKDHSSIPNHSDSFTYNQAYAQKFERQKRGEELMKLKDKYGEDYEPSEDDDEDFSSEDSDAEFITPEVDVAILKTLARIKKQDPKLYQPEGNFFEEEETRNAAVRAQKLKRDKNGTTTSRKKPMDLRDYHRKALLTNEGREFAEDEDLPDNYEPTPAEEAEALRDETKRAFHAIVEDDEDDDSGDEDDGDSERSSDGIQKMLVLRDKEHGEIEQEDEEYQQFLIEQVGRDDIQTAFQLNSGTRTDAPHEEQTEEIRQAQQDDDEFLRSYVLGRGWIDKEAKKIPKYKDLVAPGGQAKHKNSNPSGSNSTVLGKTAIFDEHDEEDEEFVEKAEEFETKYNFRFEDPYPTVTTHARDTGPSARRKDDSRKLGREAVKARKDEEKRQRMEELERMKELKREEVMKKLDLIRKNAGAEDCNLDDIDLDSDFDPDSHDRRMQHVFDNDFYGKTDPDGKPVWEDDIEIDDILPDAAPQTEEINFEPGGDAYDPLAPGGKKLSKKMKKLAKSAGKKRGLDPNPEPADQEEEPEDTREIDDDLEGLSPEERKKKLLDALDEYHKLDCEDMIGDMPTRFKYTNTEATDWMTPEQILMATDAELNQVIGLKKLAPYRSATNDRKLATRKKKLKELRKKLKTRTWGETNSHNIDNQQQQQHQHQASTSDSVNLDLDQSLQPPTKKRKGKKERQKLKEDPSNPTIDS
183448	GC_00002825		PST_W088b	10453	50	80	4	0	0.994206341458661	0.902585131983109	0.946182935223383	PF05178.17	KRI1-like family							10453	Chr_1	MAPIDLFEDVEKNDSEDQNSSARPKDHSSIPHHSDSFTYNQAYAQKFERQKRGEELMKLKDKYGEDYEPSEDDDEDFSSEDSDAEFITPEVDVAILKTLARIKKHDPKLYQPDGNFFEEEETRNAAVRAQKLKRDKNGTTTSRKKPMNLRDYHRKALLTNEGREFAEDEDLPDNYEPTPAEEAEALRDETKRAFHAIVEDDEDDDSGDEDDGDSERSSDGIQKMLVLRDKEHGEIEQEDEEYQQFLIEQVGRDDIQTAFQLNSGTRTDAPHEEQTEEIRQAQQDDDEFLRSYVLGRGWIDKEAKKIPKYKDLVAPGGQAKHKNSNPSGSNSTVLGKTAIFDEHDEEDEEFVEKAEEFETKYNFRFEDPYPTVTTHARDTGPSARRKDDSRKLGREAVKARKDEEKRQRMEELERMKELKREEVMKKLDLIRKNAGAEDCNLDDIDLDSDFDPDSHDRRMQHVFDNDFYGKTDPDGKPVWEDDIEIDDILPDAAPQTEEINFEPGGDAYDPLAPGGKKLSKKMKKLAKSAGKKRGLDPNPEPADQEDEPEDTREIDDDLEGLSPEERKKKLLDALDEYHKLDCEDMIGDMPTRFKYTNTEATDWMTPEQILMATDAELNQVIGLKKLAPYRSATNDRKLATRKKKLKELRKKLKTRTWGETNSHNIDNSQQQ--QQQASTSDSVNLDLNQSLQPPTKKRKGKKERQKLKEEPSNPTIDS
183449	GC_00002825		PST_W088b	10454	50	80	4	0	0.994206341458661	0.902585131983109	0.946182935223383	PF05178.17	KRI1-like family							10454	Chr_1	--------------------------------------------------------------------------------------------------------------------------------------------------MNLRDYHRKALLTNEGREFAEDEDLPDNYEPTPAEEAEALRDETKRAFHAIVEDDEDDDSGDEDDGDSERSSDGIQKMLVLRDKEHGEIEQEDEEYQQFLIEQVGRDDIQTAFQLNSGTRTDAPHEEQTEEIRQAQQDDDEFLRSYVLGRGWIDKEAKKIPKYKDLVAPGGQAKHKNSNPSGSNSTVLGKTAIFDEHDEEDEEFVEKAEEFETKYNFRFEDPYPTVTTHARDTGPSARRKDDSRKLGREAVKARKDEEKRQRMEELERMKELKREEVMKKLDLIRKNAGAEDCNLDDIDLDSDFDPDSHDRRMQHVFDNDFYGKTDPDGKPVWEDDIEIDDILPDAAPQTEEINFEPGGDAYDPLAPGGKKLSKKMKKLAKSAGKKRGLDPNPEPADQEDEPEDTREIDDDLEGLSPEERKKKLLDALDEYHKLDCEDMIGDMPTRFKYTNTEATDWMTPEQILMATDAELNQVIGLKKLAPYRSATNDRKLATRKKKLKELRKKLKTRTWGETNSHNIDNSQQQ--QQQASTSDSVNLDLNQSLQPPTKKRKGKKERQKLKEEPSNPTIDS
183450	GC_00002825		PST_Yr1646a	1037	50	80	4	0	0.994206341458661	0.902585131983109	0.946182935223383	PF05178.17	KRI1-like family							1037	Chr_3	MAPIDLFEDVERNGSEDQSSSARPKDHSSIPNHSDSFTYNQAYAQKFERQKRGEELMKLKDKYGEDYEPSEDDDEDFSSEDSDAEFITPEVDVAILKTLARIKKQDPKLYQPEGNFFEEEETRNAAVRAQKLKRDKNGTTTSRKKPMDLRDYHRKALLTNEGREFAEDEDLPDNYEPTPAEEAEALRDETKRAFHAIVEDDEDDDSGDEDDGDSERSSDGIQKMLVLRDKEHGEIEQEDEEYQQFLIEQVGRDDIQTAFQLNSGTRTDAPHEEQTEEIRQAQQDDDEFLRSYVLGRGWIDKEAKKIPKYKDLVAPGGQAKHKNSNPSGSNSTVLGKTAIFDEHDEEDEEFVEKAEEFETKYNFRFEDPYPTVTTHARDTGPSARRKDDSRKLGREAVKARKDEEKRQRMEELERMKELKREEVMKKLDLIRKNAGAEDCNLDDIDLDSDFDPDSHDRRMQHVFDNDFYGKTDPDGKPVWEDDIEIDDILPDAAPQTEEINFEPGGDAYDPLAPGGKKLSKKMKKLAKSAGKKRGLDPNPEPADQEEEPEDTREIDDDLEGLSPEERKKKLLDALDEYHKLDCEDMIGDMPTRFKYTNTEATDWMTPEQILMATDAELNQVIGLKKLAPYRSATNDRKLATRKKKLKELRKKLKTRTWGETNSHNIDNQQQQQHQHQASTSDSVNLDLDQSLQPPTKKRKGKKERQKLKEDPSNPTIDS
183451	GC_00002825		PST_Yr1646b	12260	50	80	4	0	0.994206341458661	0.902585131983109	0.946182935223383	PF05178.17	KRI1-like family							12260	Chr_1	MAPIDLFEDVEKNDSEDQNSSARPKDHSSIPHHSDSFTYNQAYAQKFERQKRGEELMKLKDKYGEDYEPSEDDDEDFSSEDSDAEFITPEVDVAILKTLARIKKHDPKLYQPDGNFFEEEETRNAAVRAQKLKRDKNGTTTSRKKPMNLRDYHRKALLTNEGREFAEDEDLPDNYEPTPAEEAEALRDETKRAFHAIVEDDEDDDSGDEDDGDSERSSDGIQKMLVLRDKEHGEIEQEDEEYQQFLIEQVGRDDIQTAFQLNSGTRTDAPHEEQTEEIRQAQQDDDEFLRSYVLGRGWIDKEAKKIPKYKDLVAPGGQAKHKNSNPSGSNSTVLGKTAIFDEHDEEDEEFVEKAEEFETKYNFRFEDPYPTVTTHARDTGPSARRKDDSRKLGREAVKARKDEEKRQRMEELERMKELKREEVMKKLDLIRKNAGAEDCNLDDIDLDSDFDPDSHDRRMQHVFDNDFYGKTDPDGKPVWEDDIEIDDILPDAAPQTEEINFEPGGDAYDPLAPGGKKLSKKMKKLAKSAGKKRGLDPNPEPADQEDEPEDTREIDDDLEGLSPEERKKKLLDALDEYHKLDCEDMIGDMPTRFKYTNTEATDWMTPEQILMATDAELNQVIGLKKLAPYRSATNDRKLATRKKKLKELRKKLKTRTWGETNSHNIDNSQQQ--QQQASTSDSVNLDLNQSLQPPTKKRKGKKERQKLKEEPSNPTIDS
183452	GC_00002825		PST_Yr1646b	12261	50	80	4	0	0.994206341458661	0.902585131983109	0.946182935223383	PF05178.17	KRI1-like family							12261	Chr_1	--------------------------------------------------------------------------------------------------------------------------------------------------MNLRDYHRKALLTNEGREFAEDEDLPDNYEPTPAEEAEALRDETKRAFHAIVEDDEDDDSGDEDDGDSERSSDGIQKMLVLRDKEHGEIEQEDEEYQQFLIEQVGRDDIQTAFQLNSGTRTDAPHEEQTEEIRQAQQDDDEFLRSYVLGRGWIDKEAKKIPKYKDLVAPGGQAKHKNSNPSGSNSTVLGKTAIFDEHDEEDEEFVEKAEEFETKYNFRFEDPYPTVTTHARDTGPSARRKDDSRKLGREAVKARKDEEKRQRMEELERMKELKREEVMKKLDLIRKNAGAEDCNLDDIDLDSDFDPDSHDRRMQHVFDNDFYGKTDPDGKPVWEDDIEIDDILPDAAPQTEEINFEPGGDAYDPLAPGGKKLSKKMKKLAKSAGKKRGLDPNPEPADQEDEPEDTREIDDDLEGLSPEERKKKLLDALDEYHKLDCEDMIGDMPTRFKYTNTEATDWMTPEQILMATDAELNQVIGLKKLAPYRSATNDRKLATRKKKLKELRKKLKTRTWGETNSHNIDNSQQQ--QQQASTSDSVNLDLNQSLQPPTKKRKGKKERQKLKEEPSNPTIDS
183453	GC_00002825		PST_Yr1706a	215	50	80	4	0	0.994206341458661	0.902585131983109	0.946182935223383	PF05178.17	KRI1-like family							215	Chr_3	MAPIDLFEDVERNGSEDQSSSARPKDHSSIPNHSDSFTYNQAYAQKFERQKRGEELMKLKDKYGEDYEPSEDDDEDFSSEDSDAEFITPEVDVAILKTLARIKKQDPKLYQPEGNFFEEEETRNAAVRAQKLKRDKNGTTTSRKKPMDLRDYHRKALLTNEGREFAEDEDLPDNYEPTPAEEAEALRDETKRAFHAIVEDDEDDDSGDEDDGDSERSSDGIQKMLVLRDKEHGEIEQEDEEYQQFLIEQVGRDDIQTAFQLNSGTRTDAPHEEQTEEIRQAQQDDDEFLRSYVLGRGWIDKEAKKIPKYKDLVAPGGQAKHKNSNPSGSNSTVLGKTAIFDEHDEEDEEFVEKAEEFETKYNFRFEDPYPTVTTHARDTGPSARRKDDSRKLGREAVKARKDEEKRQRMEELERMKELKREEVMKKLDLIRKNAGAEDCNLDDIDLDSDFDPDSHDRRMQHVFDNDFYGKTDPDGKPVWEDDIEIDDILPDAAPQTEEINFEPGGDAYDPLAPGGKKLSKKMKKLAKSAGKKRGLDPNPEPADQEEEPEDTREIDDDLEGLSPEERKKKLLDALDEYHKLDCEDMIGDMPTRFKYTNTEATDWMTPEQILMATDAELNQVIGLKKLAPYRSATNDRKLATRKKKLKELRKKLKTRTWGETNSHNIDNQQQQQHQHQASTSDSVNLDLDQSLQPPTKKRKGKKERQKLKEDPSNPTIDS
183454	GC_00002825		PST_Yr1706a	4603	50	80	4	0	0.994206341458661	0.902585131983109	0.946182935223383	PF05178.17	KRI1-like family							4603	Chr_3	MAPIDLFEDVEKNDSEDQNSSARPKDHSSIPHHSDSFTYNQAYAQKFERQKRGEELMKLKDKYGEDYEPSEDDDEDFSSEDSDAEFITPEVDVAILKTLARIKKHDPKLYQPDGNFFEEEETRNAAVRAQKLKRDKNGTTTSRKKPMNLRDYHRKALLTNEGREFAEDEDLPDNYEPTPAEEAEALRDETKRAFHAIVEDDEDDDSGDEDDGDSERSSDGIQKMLVLRDKEHGEIEQEDEEYQQFLIEQVGRDDIQTAFQLNSGTRTDAPHEEQTEEIRQAQQDDDEFLRSYVLGRGWIDKEAKKIPKYKDLVAPGGQAKHKNSNPSGSNSTVLGKTAIFDEHDEEDEEFVEKAEEFETKYNFRFEDPYPTVTTHARDTGPSARRKDDSRKLGREAVKARKDEEKRQRMEELERMKELKREEVMKKLDLIRKNAGAEDCNLDDIDLDSDFDPDSHDRRMQHVFDNDFYGKTDPDGKPVWEDDIEIDDILPDAAPQTEEINFEPGGDAYDPLAPGGKKLSKKMKKLAKSAGKKRGLDPNPEPADQEDEPEDTREIDDDLEGLSPEERKKKLLDALDEYHKLDCEDMIGDMPTRFKYTNTEATDWMTPEQILMATDAELNQVIGLKKLAPYRSATNDRKLATRKKKLKELRKKLKTRTWGETNSHNIDNSQQQ--QQQASTSDSVNLDLNQSLQPPTKKRKGKKERQKLKEEPSNPTIDS
183455	GC_00002825		PST_Yr1706a	4604	50	80	4	0	0.994206341458661	0.902585131983109	0.946182935223383	PF05178.17	KRI1-like family							4604	Chr_3	--------------------------------------------------------------------------------------------------------------------------------------------------MNLRDYHRKALLTNEGREFAEDEDLPDNYEPTPAEEAEALRDETKRAFHAIVEDDEDDDSGDEDDGDSERSSDGIQKMLVLRDKEHGEIEQEDEEYQQFLIEQVGRDDIQTAFQLNSGTRTDAPHEEQTEEIRQAQQDDDEFLRSYVLGRGWIDKEAKKIPKYKDLVAPGGQAKHKNSNPSGSNSTVLGKTAIFDEHDEEDEEFVEKAEEFETKYNFRFEDPYPTVTTHARDTGPSARRKDDSRKLGREAVKARKDEEKRQRMEELERMKELKREEVMKKLDLIRKNAGAEDCNLDDIDLDSDFDPDSHDRRMQHVFDNDFYGKTDPDGKPVWEDDIEIDDILPDAAPQTEEINFEPGGDAYDPLAPGGKKLSKKMKKLAKSAGKKRGLDPNPEPADQEDEPEDTREIDDDLEGLSPEERKKKLLDALDEYHKLDCEDMIGDMPTRFKYTNTEATDWMTPEQILMATDAELNQVIGLKKLAPYRSATNDRKLATRKKKLKELRKKLKTRTWGETNSHNIDNSQQQ--QQQASTSDSVNLDLNQSLQPPTKKRKGKKERQKLKEEPSNPTIDS
183456	GC_00002825		PST_Yr1716a	218	50	80	4	0	0.994206341458661	0.902585131983109	0.946182935223383	PF05178.17	KRI1-like family							218	Chr_3	MAPIDLFEDVERNGSEDQSSSARPKDHSSIPNHSDSFTYNQAYAQKFERQKRGEELMKLKDKYGEDYEPSEDDDEDFSSEDSDAEFITPEVDVAILKTLARIKKQDPKLYQPEGNFFEEEETRNAAVRAQKLKRDKNGTTTSRKKPMDLRDYHRKALLTNEGREFAEDEDLPDNYEPTPAEEAEALRDETKRAFHAIVEDDEDDDSGDEDDGDSERSSDGIQKMLVLRDKEHGEIEQEDEEYQQFLIEQVGRDDIQTAFQLNSGTRTDAPHEEQTEEIRQAQQDDDEFLRSYVLGRGWIDKEAKKIPKYKDLVAPGGQAKHKNSNPSGSNSTVLGKTAIFDEHDEEDEEFVEKAEEFETKYNFRFEDPYPTVTTHARDTGPSARRKDDSRKLGREAVKARKDEEKRQRMEELERMKELKREEVMKKLDLIRKNAGAEDCNLDDIDLDSDFDPDSHDRRMQHVFDNDFYGKTDPDGKPVWEDDIEIDDILPDAAPQTEEINFEPGGDAYDPLAPGGKKLSKKMKKLAKSAGKKRGLDPNPEPADQEEEPEDTREIDDDLEGLSPEERKKKLLDALDEYHKLDCEDMIGDMPTRFKYTNTEATDWMTPEQILMATDAELNQVIGLKKLAPYRSATNDRKLATRKKKLKELRKKLKTRTWGETNSHNIDNQQQQQHQHQASTSDSVNLDLDQSLQPPTKKRKGKKERQKLKEDPSNPTIDS
183457	GC_00002825		PST_Yr1716b	10476	50	80	4	0	0.994206341458661	0.902585131983109	0.946182935223383	PF05178.17	KRI1-like family							10476	Chr_1	MAPIDLFEDVEKNDSEDQNSSARPKDHSSIPHHSDSFTYNQAYAQKFERQKRGEELMKLKDKYGEDYEPSEDDDEDFSSEDSDAEFITPEVDVAILKTLARIKKHDPKLYQPDGNFFEEEETRNAAVRAQKLKRDKNGTTTSRKKPMNLRDYHRKALLTNEGREFAEDEDLPDNYEPTPAEEAEALRDETKRAFHAIVEDDEDDDSGDEDDGDSERSSDGIQKMLVLRDKEHGEIEQEDEEYQQFLIEQVGRDDIQTAFQLNSGTRTDAPHEEQTEEIRQAQQDDDEFLRSYVLGRGWIDKEAKKIPKYKDLVAPGGQAKHKNSNPSGSNSTVLGKTAIFDEHDEEDEEFVEKAEEFETKYNFRFEDPYPTVTTHARDTGPSARRKDDSRKLGREAVKARKDEEKRQRMEELERMKELKREEVMKKLDLIRKNAGAEDCNLDDIDLDSDFDPDSHDRRMQHVFDNDFYGKTDPDGKPVWEDDIEIDDILPDAAPQTEEINFEPGGDAYDPLAPGGKKLSKKMKKLAKSAGKKRGLDPNPEPADQEDEPEDTREIDDDLEGLSPEERKKKLLDALDEYHKLDCEDMIGDMPTRFKYTNTEATDWMTPEQILMATDAELNQVIGLKKLAPYRSATNDRKLATRKKKLKELRKKLKTRTWGETNSHNIDNSQQQ--QQQASTSDSVNLDLNQSLQPPTKKRKGKKERQKLKEEPSNPTIDS
183458	GC_00002825		PST_Yr2011a	1020	50	80	4	0	0.994206341458661	0.902585131983109	0.946182935223383	PF05178.17	KRI1-like family							1020	Chr_3	MAPIDLFEDVERNGSEDQSSSARPKDHSSIPNHSDSFTYNQAYAQKFERQKRGEELMKLKDKYGEDYEPSEDDDEDFSSEDSDAEFITPEVDVAILKTLARIKKQDPKLYQPEGNFFEEEETRNAAVRAQKLKRDKNGTTTSRKKPMDLRDYHRKALLTNEGREFAEDEDLPDNYEPTPAEEAEALRDETKRAFHAIVEDDEDDDSGDEDDGDSERSSDGIQKMLVLRDKEHGEIEQEDEEYQQFLIEQVGRDDIQTAFQLNSGTRTDAPHEEQTEEIRQAQQDDDEFLRSYVLGRGWIDKEAKKIPKYKDLVAPGGQAKHKNSNPSGSNSTVLGKTAIFDEHDEEDEEFVEKAEEFETKYNFRFEDPYPTVTTHARDTGPSARRKDDSRKLGREAVKARKDEEKRQRMEELERMKELKREEVMKKLDLIRKNAGAEDCNLDDIDLDSDFDPDSHDRRMQHVFDNDFYGKTDPDGKPVWEDDIEIDDILPDAAPQTEEINFEPGGDAYDPLAPGGKKLSKKMKKLAKSAGKKRGLDPNPEPADQEEEPEDTREIDDDLEGLSPEERKKKLLDALDEYHKLDCEDMIGDMPTRFKYTNTEATDWMTPEQILMATDAELNQVIGLKKLAPYRSATNDRKLATRKKKLKELRKKLKTRTWGETNSHNIDNQQQQQHQHQASTSDSVNLDLDQSLQPPTKKRKGKKERQKLKEDPSNPTIDS
183459	GC_00002825		PST_Yr2011b	11587	50	80	4	0	0.994206341458661	0.902585131983109	0.946182935223383	PF05178.17	KRI1-like family							11587	Chr_1	MAPIDLFEDVEKNDSEDQNSSARPKDHSSIPHHSDSFTYNQAYAQKFERQKRGEELMKLKDKYGEDYEPSEDDDEDFSSEDSDAEFITPEVDVAILKTLARIKKHDPKLYQPDGNFFEEEETRNAAVRAQKLKRDKNGTTTSRKKPMNLRDYHRKALLTNEGREFAEDEDLPDNYEPTPAEEAEALRDETKRAFHAIVEDDEDDDSGDEDDGDSERSSDGIQKMLVLRDKEHGEIEQEDEEYQQFLIEQVGRDDIQTAFQLNSGTRTDAPHEEQTEEIRQAQQDDDEFLRSYVLGRGWIDKEAKKIPKYKDLVAPGGQAKHKNSNPSGSNSTVLGKTAIFDEHDEEDEEFVEKAEEFETKYNFRFEDPYPTVTTHARDTGPSARRKDDSRKLGREAVKARKDEEKRQRMEELERMKELKREEVMKKLDLIRKNAGAEDCNLDDIDLDSDFDPDSHDRRMQHVFDNDFYGKTDPDGKPVWEDDIEIDDILPDAAPQTEEINFEPGGDAYDPLAPGGKKLSKKMKKLAKSAGKKRGLDPNPEPADQEDEPEDTREIDDDLEGLSPEERKKKLLDALDEYHKLDCEDMIGDMPTRFKYTNTEATDWMTPEQILMATDAELNQVIGLKKLAPYRSATNDRKLATRKKKLKELRKKLKTRTWGETNSHNIDNSQQQ--QQQASTSDSVNLDLNQSLQPPTKKRKGKKERQKLKEEPSNPTIDS
183460	GC_00002825		PST_Yr2011b	11588	50	80	4	0	0.994206341458661	0.902585131983109	0.946182935223383	PF05178.17	KRI1-like family							11588	Chr_1	--------------------------------------------------------------------------------------------------------------------------------------------------MNLRDYHRKALLTNEGREFAEDEDLPDNYEPTPAEEAEALRDETKRAFHAIVEDDEDDDSGDEDDGDSERSSDGIQKMLVLRDKEHGEIEQEDEEYQQFLIEQVGRDDIQTAFQLNSGTRTDAPHEEQTEEIRQAQQDDDEFLRSYVLGRGWIDKEAKKIPKYKDLVAPGGQAKHKNSNPSGSNSTVLGKTAIFDEHDEEDEEFVEKAEEFETKYNFRFEDPYPTVTTHARDTGPSARRKDDSRKLGREAVKARKDEEKRQRMEELERMKELKREEVMKKLDLIRKNAGAEDCNLDDIDLDSDFDPDSHDRRMQHVFDNDFYGKTDPDGKPVWEDDIEIDDILPDAAPQTEEINFEPGGDAYDPLAPGGKKLSKKMKKLAKSAGKKRGLDPNPEPADQEDEPEDTREIDDDLEGLSPEERKKKLLDALDEYHKLDCEDMIGDMPTRFKYTNTEATDWMTPEQILMATDAELNQVIGLKKLAPYRSATNDRKLATRKKKLKELRKKLKTRTWGETNSHNIDNSQQQ--QQQASTSDSVNLDLNQSLQPPTKKRKGKKERQKLKEEPSNPTIDS
183461	GC_00002825		PST_Yr2015a	218	50	80	4	0	0.994206341458661	0.902585131983109	0.946182935223383	PF05178.17	KRI1-like family							218	Chr_3	MAPIDLFEDVERNGSEDQSSSARPKDHSSIPNHSDSFTYNQAYAQKFERQKRGEELMKLKDKYGEDYEPSEDDDEDFSSEDSDAEFITPEVDVAILKTLARIKKQDPKLYQPEGNFFEEEETRNAAVRAQKLKRDKNGTTTSRKKPMDLRDYHRKALLTNEGREFAEDEDLPDNYEPTPAEEAEALRDETKRAFHAIVEDDEDDDSGDEDDGDSERSSDGIQKMLVLRDKEHGEIEQEDEEYQQFLIEQVGRDDIQTAFQLNSGTRTDAPHEEQTEEIRQAQQDDDEFLRSYVLGRGWIDKEAKKIPKYKDLVAPGGQAKHKNSNPSGSNSTVLGKTAIFDEHDEEDEEFVEKAEEFETKYNFRFEDPYPTVTTHARDTGPSARRKDDSRKLGREAVKARKDEEKRQRMEELERMKELKREEVMKKLDLIRKNAGAEDCNLDDIDLDSDFDPDSHDRRMQHVFDNDFYGKTDPDGKPVWEDDIEIDDILPDAAPQTEEINFEPGGDAYDPLAPGGKKLSKKMKKLAKSAGKKRGLDPNPEPADQEEEPEDTREIDDDLEGLSPEERKKKLLDALDEYHKLDCEDMIGDMPTRFKYTNTEATDWMTPEQILMATDAELNQVIGLKKLAPYCSATNDRKLATRKKKLKELRKKLKTRTWGETNSHNIDNQQQQQHQHQASTSDSVNLDLDQSLQPPTKKRKGKKERQKLKEDPSNPTIDS
183462	GC_00002825		PST_Yr2015b	4099	50	80	4	0	0.994206341458661	0.902585131983109	0.946182935223383	PF05178.17	KRI1-like family							4099	Chr_1	MAPIDLFEDVEKNDSEDQNSSARPKDHSSIPHHSDSFTYNQAYAQKFERQKRGEELMKLKDKYGEDYEPSEDDDEDFSSEDSDAEFITPEVDVAILKTLARIKKHDPKLYQPDGNFFEEEETRNAAVRAQKLKRDKNGTTTSRKKPMNLRDYHRKALLTNEGREFAEDEDLPDNYEPTPAEEAEALRDETKRAFHAIVEDDEDDDSGDEDDGDSERSSDGIQKMLVLRDKEHGEIEQEDEEYQQFLIEQVGRDDIQTAFQLNSGTRTDAPHEEQTEEIRQAQQDDDEFLRSYVLGRGWIDKEAKKIPKYKDLVAPGGQAKHKNSNPSGSNSTVLGKTAIFDEHDEEDEEFVEKAEEFETKYNFRFEDPYPTVTTHARDTGPSARRKDDSRKLGREAVKARKDEEKRQRMEELERMKELKREEVMKKLDLIRKNAGAEDCNLDDIDLDSDFDPDSHDRRMQHVFDNDFYGKTDPDGKPVWEDDIEIDDILPDAAPQTEEINFEPGGDAYDPLAPGGKKLSKKMKKLAKSAGKKRGLDPNPEPADQEDEPEDTREIDDDLEGLSPEERKKKLLDALDEYHKLDCEDMIGDMPTRFKYTNTEATDWMTPEQILMATDAELNQVIGLKKLAPYRSATNDRKLATRKKKLKELRKKLKTRTWGETNSHNIDNSQQQ--QQQASTSDSVNLDLNQSLQPPTKKRKGKKERQKLKEEPSNPTIDS
183463	GC_00002825		PST_Yr2015b	4100	50	80	4	0	0.994206341458661	0.902585131983109	0.946182935223383	PF05178.17	KRI1-like family							4100	Chr_1	--------------------------------------------------------------------------------------------------------------------------------------------------MNLRDYHRKALLTNEGREFAEDEDLPDNYEPTPAEEAEALRDETKRAFHAIVEDDEDDDSGDEDDGDSERSSDGIQKMLVLRDKEHGEIEQEDEEYQQFLIEQVGRDDIQTAFQLNSGTRTDAPHEEQTEEIRQAQQDDDEFLRSYVLGRGWIDKEAKKIPKYKDLVAPGGQAKHKNSNPSGSNSTVLGKTAIFDEHDEEDEEFVEKAEEFETKYNFRFEDPYPTVTTHARDTGPSARRKDDSRKLGREAVKARKDEEKRQRMEELERMKELKREEVMKKLDLIRKNAGAEDCNLDDIDLDSDFDPDSHDRRMQHVFDNDFYGKTDPDGKPVWEDDIEIDDILPDAAPQTEEINFEPGGDAYDPLAPGGKKLSKKMKKLAKSAGKKRGLDPNPEPADQEDEPEDTREIDDDLEGLSPEERKKKLLDALDEYHKLDCEDMIGDMPTRFKYTNTEATDWMTPEQILMATDAELNQVIGLKKLAPYRSATNDRKLATRKKKLKELRKKLKTRTWGETNSHNIDNSQQQ--QQQASTSDSVNLDLNQSLQPPTKKRKGKKERQKLKEEPSNPTIDS
183464	GC_00002825		PST_Yr201644_1	971	50	80	4	0	0.994206341458661	0.902585131983109	0.946182935223383	PF05178.17	KRI1-like family							971	Chr_3	MAPIDLFEDVERNGSEDQSSSARPKDHSSIPNHSDSFTYNQAYAQKFERQKRGEELMKLKDKYGEDYEPSEDDDEDFSSEDSDAEFITPEVDVAILKTLARIKKQDPKLYQPEGNFFEEEETRNAAVRAQKLKRDKNGTTTSRKKPMDLRDYHRKALLTNEGREFAEDEDLPDNYEPTPAEEAEALRDETKRAFHAIVEDDEDDDSGDEDDGDSERSSDGIQKMLVLRDKEHGEIEQEDEEYQQFLIEQVGRDDIQTAFQLNSGTRTDAPHEEQTEEIRQAQQDDDEFLRSYVLGRGWIDKEAKKIPKYKDLVAPGGQAKHKNSNPSGSNSTVLGKTAIFDEHDEEDEEFVEKAEEFETKYNFRFEDPYPTVTTHARDTGPSARRKDDSRKLGREAVKARKDEEKRQRMEELERMKELKREEVMKKLDLIRKNAGAEDCNLDDIDLDSDFDPDSHDRRMQHVFDNDFYGKTDPDGKPVWEDDIEIDDILPDAAPQTEEINFEPGGDAYDPLAPGGKKLSKKMKKLAKSAGKKRGLDPNPEPADQEEEPEDTREIDDDLEGLSPEERKKKLLDALDEYHKLDCEDMIGDMPTRFKYTNTEATDWMTPEQILMATDAELNQVIGLKKLAPYCSATNDRKLATRKKKLKELRKKLKTRTWGETNSHNIDNQQQQQHQHQASTSDSVNLDLDQSLQPPTKKRKGKKERQKLKEDPSNPTIDS
183465	GC_00002825		PST_Yr201644_2	9917	50	80	4	0	0.994206341458661	0.902585131983109	0.946182935223383	PF05178.17	KRI1-like family							9917	Chr_1	MAPIDLFEDVEKNDSEDQNSSARPKDHSSIPHHSDSFTYNQAYAQKFERQKRGEELMKLKDKYGEDYEPSEDDDEDFSSEDSDAEFITPEVDVAILKTLARIKKHDPKLYQPDGNFFEEEETRNAAVRAQKLKRDKNGTTTSRKKPMNLRDYHRKALLTNEGREFAEDEDLPDNYEPTPAEEAEALRDETKRAFHAIVEDDEDDDSGDEDDGDSERSSDGIQKMLVLRDKEHGEIEQEDEEYQQFLIEQVGRDDIQTAFQLNSGTRTDAPHEEQTEEIRQAQQDDDEFLRSYVLGRGWIDKEAKKIPKYKDLVAPGGQAKHKNSNPSGSNSTVLGKTAIFDEHDEEDEEFVEKAEEFETKYNFRFEDPYPTVTTHARDTGPSARRKDDSRKLGREAVKARKDEEKRQRMEELERMKELKREEVMKKLDLIRKNAGAEDCNLDDIDLDSDFDPDSHDRRMQHVFDNDFYGKTDPDGKPVWEDDIEIDDILPDAAPQTEEINFEPGGDAYDPLAPGGKKLSKKMKKLAKSAGKKRGLDPNPEPADQEDEPEDTREIDDDLEGLSPEERKKKLLDALDEYHKLDCEDMIGDMPTRFKYTNTEATDWMTPEQILMATDAELNQVIGLKKLAPYRSATNDRKLATRKKKLKELRKKLKTRTWGETNSHNIDNSQQQ--QQQASTSDSVNLDLNQSLQPPTKKRKGKKERQKLKEEPSNPTIDS
183466	GC_00002826		PSH_233a	1729	48	80	3	0	0.993914876559305	0.817569262193361	0.897158561786938									1729	Chr_3	------------------------------MKKIMAGIDSDITDSTHSP---------------------VADNQSQVADN-------QSQVADNQSQVADNQSPVARNHSPAEDDDVTVAG---DYSSVAGDPLSVADNHLQGDREPNEGQGPPAAARLPVDALVIIRVYFKIWVSNHLLPNSDKKLGEDEFSVVEPKAYKDEMCTNLKGLTLEGLKTRVIQYLKLDYPEYPLWLCVQRAEEDGVLRWQYIIGGKPIPERHILDESTKSIILREVAESSIGTRIAKVLIGMYMQKPPCQVTADQA
183467	GC_00002826		PSH_233b	1621	48	80	3	0	0.993914876559305	0.817569262193361	0.897158561786938									1621	Chr_1	------------------------------MKKIMAGIDSDITDSTHSPVA-------DNQSQVADNQSQVADNQSQVADN-------QSQVADNQSQVADNQSPVARNHSPAEDDDVTVAG---DYSSVAGDPLSVADNHLQGDREPNEGQGPPAAARLPVDALVIIRVYFKIWVSNHLLPNSDKKLGEDEFSVVEPKAYKDEMCTNLKGLTLEGLKTRVIQYLKLDYPEYPLWLCVQRAEEDGVLRWQYIIGGKPIPERHILDESTK-------------------------------------
183468	GC_00002826		PSH_76a	906	48	80	3	0	0.993914876559305	0.817569262193361	0.897158561786938									906	Chr_3	MRVVFTIKFLPLPPSSSLSPSRKAAISTSTMKKIMAGIDSDITDSTHSPVADNQSQVADNQSQVADNQSQVADNQSQVADN-------QSQVADNQSQVADNQSPVARNHSPAEDDDVTVAG---DYSSVAGDPLSVADNHLQGDREPNEGQGPPAAARLPVDALVIIRVYFKIWVSNHLLPNSDKKLGEDEFSVVEPKAYKDEMCTNLKGLTLEGLKTRVIQYLKLDYPEYPLWLCVQRAEEDGVLRWQYIIGGKPIPERHILDESTKSIILREVAESSIGTRIAKVLIGMYMQKPPCQVTADQA
183469	GC_00002826		PSH_76a	907	48	80	3	0	0.993914876559305	0.817569262193361	0.897158561786938									907	Chr_3	MRVVFTIKFLPLPPSSSLSPSRKAAISTSTMKKIMAGIDSDITDSTHSPVADNQSQVADNQSQVADNQSQVADNQSQVADNQSQVADNQSQVADNQSQVADNQSPVARNHSPAEDDDVTVAG---DYSSVAGDPLSVADNHLQGDREPNEGQGPPAAARLPVDALVIIRVYFKIWVSNHLLPNSDKKLGEDEFSVVEPKAYKDEMCTNLKGLTLEGLKTRVIQYLKLDYPEYPLWLCVQRAEEDGVLRWQYIIGGKPIPERHILDESTKSIILREVAESSIGTRIAKVLIGMYMQKPPCQVTADQA
183470	GC_00002826		PSH_76b	1626	48	80	3	0	0.993914876559305	0.817569262193361	0.897158561786938									1626	Chr_1	------------------------------MKKIMAGIDSDITDSTHSP---------------------VADNQSQVADN-------QSQVADNQSQVADNQSPVARNHSPAEDDDVTVAG---DYSSVAGDPLSVADNHLQGDREPNEGQGPPAAARLPVDALVIIRVYFKIWVSNHLLPNSDKKLGEDEFSVVEPKAYKDEMCTNLKGLTLEGLKTRVIQYLKLDYPEYPLWLCVQRAEEDGVLRWQYIIGGKPIPERHILDESTKSIILREVAESSIGTRIAKVLIGMYMQKPPCQVTADQA
183471	GC_00002826		PSH_NDPSH_1	860	48	80	3	0	0.993914876559305	0.817569262193361	0.897158561786938									860	Chr_3	------------------------------MKKIMAGIDSDITDSTHSPVA--------------DNQSQVADNQSQVADN-------QSQVADNQSQVADNQSPVARNHSPAEDDDVTVAG---DYSSVAGDPLSVADNHLQGDREPNEGQGPPAAARLPVDALVIIRVYFKIWVSNHLLPNSDKKLGEDEFSVVEPKAYKDEMCTNLKGLTLEGLKTRVIQYLKLDYPEYPLWLCVQRAEEDGVLRWQYIIGGKPIPERHILDESTKSIILREVAESSIGTRIAKVLIGMYMQKPPCQVTADQA
183472	GC_00002826		PSH_NDPSH_2	9426	48	80	3	0	0.993914876559305	0.817569262193361	0.897158561786938									9426	Chr_1	MRVVFTIKFLPLPPSSSLSPSRKAAISTSTMKKIMAGIDSDITDSTHSPVA--------------DNQSQVADNQSQVADN-------QSQVADNQSQVADNQSPVARNHSPAEDDDVTVAG---DYSSVAGDPLSVADNHLQGDREPNEGQGPPAAARLPVDALVIIRVYFKIWVSNHLLPNSDKKLGEDEFSVVEPKAYKDEMCTNLKGLTLEGLKTRVIQYLKLDYPEYPLWLCVQRAEEDGVLRWQYIIGGKPIPERHILDESTKSIILREVAESSIGTRIAKVLIGMYMQKPPCQVTADQA
183473	GC_00002826		PSH_NDPSH_2	9425	48	80	3	0	0.993914876559305	0.817569262193361	0.897158561786938									9425	Chr_1	MRVVFTIKFLPLPPSSSLSPSRKAAISTSTMKKIMAGIDSDITDSTHSP---------------------VADNQSQVADN-------QSQVADNQSQVADNQSPVARNHSPAEDDDVTVAG---DYSSVAGDPLSVADNHLQGDREPNEGQGPPAAARLPVDALVIIRVYFKIWVSNHLLPNSDKKLGEDEFSVVEPKAYKDEMCTNLKGLTLEGLKTRVIQYLKLDYPEYPLWLCVQRAEEDGVLRWQYIIGGKPIPERHILDESTKSIILREVAESSIGTRIAKVLIGMYMQKPPCQVTADQA
183474	GC_00002826		PST_130_1	1236	48	80	3	0	0.993914876559305	0.817569262193361	0.897158561786938									1236	Chr_3	------------------------------------------------------------------------------------------------------------------------------------------------------------------------------------------------------------MCTNLKGLTLEGLKTRVIQYLKLDYPEYPLWLCVQRAEEDGVLRWQYIIGGKPIPERHILDESTKSIILREVAESSIGTRIAKVLIGMYMQKPPCQVTADQA
183475	GC_00002826		PST_130_1	1235	48	80	3	0	0.993914876559305	0.817569262193361	0.897158561786938									1235	Chr_3	------------------------------MKKIMAGIDSDITDSTHSPVADNQSQVADNQSQVADNQSQVADNQSQVADN-------QSQVADNQSQVADNQSPVARNHSPAEDDDVTVAAITRRWRAIPCQWQTITCK----ATEPNEGQGPPAAARLPVDALVIIRVYFKIW-------------------------------------------------------------------------------GEQSPSPKLRQEAR--------------------------------------
183476	GC_00002826		PST_130_2	6525	48	80	3	0	0.993914876559305	0.817569262193361	0.897158561786938									6525	Chr_1	------------------------------MKKIMAGIDSDITDSTHSPVA--------------DNQSQVADNQSQVADN-------QSQVADNQSQVADNQSPVARNHSPAEDDDVTVAG---DYSSVAGDPLSVADNHLQGDREPNEGQGPPAAARLPVDALVIIRVYFKIWVSNHLLPNSDKKLGEDEFSVVEPKAYKDEMCTNLKGLTLEGLKTRVIQYLKLDYPEYPLWLCVQRAEEDGVLRWQYIIGGKPIPERHILDESTKSIILREVAESSIGTRIAKVLIGMYMQKPPCQVTADQA
183477	GC_00002826		PST_130_2	17639	48	80	3	0	0.993914876559305	0.817569262193361	0.897158561786938									17639	ChrUn	------------------------------------------------------------------------------------------------------------------------------------------------------------------------------------------------------------MCTNLKGLTLEGLKTRVIQYLKLDYPEYPLWLCVQRAEEDGVLRWQYIIGGKPIPERHILDESTKSIILREVAESSIGTRIAKVLIGMYMQKPPCQVTADQA
183478	GC_00002826		PST_130_2	17638	48	80	3	0	0.993914876559305	0.817569262193361	0.897158561786938									17638	ChrUn	------------------------------M----AGIDSDITDSTHSPVA-------DNQSQVADNQSQVADNQSQVADN-------QSQVADNQSQVADNQSPVARNHSPAEDDDVTVAAITRRWRAIPCQWQTITCK----ATEPNEGQGPPAAARLPVDALVIIRVYFKIW-------------------------------------------------------------------------------GEQSPSPKLRQEAR--------------------------------------
183479	GC_00002826		PST_134E36_2	656	48	80	3	0	0.993914876559305	0.817569262193361	0.897158561786938									656	Chr_1	------------------------------MKKIMAGIDSDITDSTHSPVADNQSQVADNQSQVADNQSQVADNQSQVADN-------QSQVADNQSQVADNQSPVARNHSPAEDDDVTVAG---DYSSVAGDPLSVADNHLQGDREPNEGQGPPAAARLPVDALVIIRVYFKIWVSNHLLPNSDKKLGEDEFSVVEPKAYKDEMCTNLKGLTLEGLKTRVIQYLKLDYPEYPLWLCVQRAEEDGVLRWQYIIGGKPIPERHILDESTKSIILREVAESSIGTRIAKVLIGMYMQKPPCQVTADQA
183480	GC_00002826		PST_134E36_2	666	48	80	3	0	0.993914876559305	0.817569262193361	0.897158561786938									666	Chr_1	------------------------------MKKIMAGIDSDITDSTHSPVADNQSQVADNQSQVADNQSQVADNQSQVADNQSQVADNQSQVADNQSQVADNQSPVARNHSPAEDDDVTVAG---DYSSVAGDPLSVADNHLQGDREPNEGQGPPAAARLPVDALGIIRVYFKIWVSNHLLPNSDKKLGEDEFSVVEPKAYKDEMCTNLKGLTLEGLKTRVIQYLKLDYPEYPLWLCVQRAEEDGVLRWQYIIGGKPIPERHILDESTKSIILREVAESSIGTRIAKVLIGMYMQKPPCQVTADQA
183481	GC_00002826		PST_AR0005a	8702	48	80	3	0	0.993914876559305	0.817569262193361	0.897158561786938									8702	Chr_1	------------------------------MKKIMAGIDSDITDSTHSPVA-------DNQSQVADNQSQVADNQSQVADN-------QSQVADNQSQVADNQSPVARNHSPAEDDDVTVAG---DYSSVAGDPLSVADNHLQGDREPNEGQGPPAAARLPVDALGIIRVYFKIWVSNHLLPNSDKKLGEDEFSVVEPKAYKDEMCTNLKGLTLEGLKTRVIQYLKLDYPEYPLWLCVQRAEEDGVLRWQYIIGGKPIPERHILDESTKSIILREVAESSIGTRIAKVLIGMYMQKPPCQVTADQA
183482	GC_00002826		PST_AR0005b	543	48	80	3	0	0.993914876559305	0.817569262193361	0.897158561786938									543	Chr_3	------------------------------MKKIMAGIDSDITDSTHSPVA--------------DNQSQVADNQSQVADN-------QSQVADNQSQVADNQSPVARNHSPAEDDDVTVAG---DYSSVAGDPLSVADNHLQGDREPNEGQGPPAAARLPVDALVIIRVYFKIWVSNHLLPNSDKKLGEDEFSVVEPKAYKDEMCTNLKGLTLEGLKTRVIQYLKLDYPEYPLWLCVQRAEEDGVLRWQYIIGGKPIPERHILDESTKSIILREVAESSIGTRIAKVLIGMYMQKPPCQVTADQA
183483	GC_00002826		PST_AZ2_1	1816	48	80	3	0	0.993914876559305	0.817569262193361	0.897158561786938									1816	Chr_3	MRVVFTIKFLPLPPSSSLSPSRKAAISTSTMKKIMAGIDSDITDSTHSPVA--------------DNQSQVADNQSQVADN-------QSQVADNQSQVADNQSPVARNHSPAEDDDVTVAG---DYSSVAGDPLSVADNHLQGDREPNEGQGPPAAARLPVDALVIIRVYFKIWVSNHLLPNSDKKLGEDEFSVVEPKAYKDEMCTNLKGLTLEGLKTRVIQYLKLDYPEYPLWLCVQRAEEDGVLRWQYIIGGKPIPERHILDESTKSIILREVAESSIGTRIAKVLIGMYMQKPPCQVTADQA
183484	GC_00002826		PST_AZ2_2	1753	48	80	3	0	0.993914876559305	0.817569262193361	0.897158561786938									1753	Chr_1	MRVVFTIKFLPLPPSSSLSPSRKAAISTSTMKKIMAGIDSDITDSTHSPVA--------------DNQSQVADNQSQVADN-------QSQVADNQSQVADNQSPVARNHSPAEDDDVTVAG---DYSSVAGDPLSVADNHLQGDREPNEGQGPPAAARLPVDALGIIRVYFKIWVSNHLLPNSDKKLGEDEFSVVEPKAYKDEMCTNLKGLTLEGLKTRVIQYLKLDYPEYPLWLCVQRAEEDGVLRWQYIIGGKPIPERHILDESTKSIILREVAESSIGTRIAKVLIGMYMQKPPCQVTADQA
183485	GC_00002826		PST_AZ2_2	1752	48	80	3	0	0.993914876559305	0.817569262193361	0.897158561786938									1752	Chr_1	MRVVFTIKFLPLPPSSSLSPSRKAAISTSTMKKIMAGIDSDITDSTHSP---------------------VADNQSQVADN-------QSQVADNQSQVADNQSPVARNHSPAEDDDVTVAG---DYSSVAGDPLSVADNHLQGDREPNEGQGPPAAARLPVDALGIIRVYFKIWVSNHLLPNSDKKLGEDEFSVVEPKAYKDEMCTNLKGLTLEGLKTRVIQYLKLDYPEYPLWLCVQRAEEDGVLRWQYIIGGKPIPERHILDESTKSIILREVAESSIGTRIAKVLIGMYMQKPPCQVTADQA
183486	GC_00002826		PST_DK0911_1	3737	48	80	3	0	0.993914876559305	0.817569262193361	0.897158561786938									3737	Chr_3	------------------------------MKKIMAGIDSDITDSTHSPVA-------DNQSQVADNQSQVADNQSQVADN-------QSQVADNQSQVADNQSPVARNHSPAEDDDVTVAG---DYSSVAGDPLSVADNHLQGDREPNEGQGPPAAARLPVDALVIIRVYFKIWVSNHLLPNSDKKLGEDEFSVVEPKAYKDEMCTNLKGLTLEGLKTRVIQYLKLDYPEYPLWLCVQRAEEDGVLRWQYIIGGKPIPERHILDESTKSIILREVAESSIGTRIAKVLIGMYMQKPPCQVTADQA
183487	GC_00002826		PST_DK0911_2	3740	48	80	3	0	0.993914876559305	0.817569262193361	0.897158561786938									3740	Chr_1	MRVVFTIKFLPLPPSSSLSPSRKAAISTSTMKKIMAGIDSDITDSTHSPVA--------------DNQSQVADNQSQVADN-------QSQVADNQSQVADNQSPVARNHSPAEDDDVTVAG---DYSSVAGDPLSVADNHLQGDREPNEGQGPPAAARLPVDALVIIRVYFKIWVSNHLLPNSDKKLGEDEFSVVEPKAYKDEMCTNLKGLTLEGLKTRVIQYLKLDYPEYPLWLCVQRAEEDGVLRWQYIIGGKPIPERHILDESTKSIILREVAESSIGTRIAKVLIGMYMQKPPCQVTADQA
183488	GC_00002826		PST_DK0911_2	3741	48	80	3	0	0.993914876559305	0.817569262193361	0.897158561786938									3741	Chr_1	MRVVFTIKFLPLPPSSSLSPSRKAAISTSTMKKIMAGIDSDITDSTHSP---------------------VADNQSQVADN-------QSQVADNQSQVADNQSPVARNHSPAEDDDVTVAG---DYSSVAGDPLSVADNHLQGDREPNEGQGPPAAARLPVDALVIIRVYFKIWVSNHLLPNSDKKLGEDEFSVVEPKAYKDEMCTNLKGLTLEGLKTRVIQYLKLDYPEYPLWLCVQRAEEDGVLRWQYIIGGKPIPERHILDESTKSIILREVAESSIGTRIAKVLIGMYMQKPPCQVTADQA
183489	GC_00002826		PST_SWS484_1	1746	48	80	3	0	0.993914876559305	0.817569262193361	0.897158561786938									1746	Chr_1	MRVVFTIKFLPLPPSSSLSPSRKAAISTSTMKKIMAGIDSDITDSTHSPVA-------DNQSQVADNQSQVADNQSQVADN-------QSQVADNQSQVADNQSPVARNHSPAEDDDVTVAG---DYSSVAGDPLSVADNHLQGDREPNEGQGPPAAARLPVDALGIIRVYFKIWVSNHLLPNSDKKLGEDEFSVVEPKAYKDEMCTNLKGLTLEGLKTRVIQYLKLDYPEYPLWLCVQRAEEDGVLRWQYIIGGKPIPERHILDESTKSIILREVAESSIGTRIAKVLIGMYMQKPPCQVTADQA
183490	GC_00002826		PST_SWS484_1	1747	48	80	3	0	0.993914876559305	0.817569262193361	0.897158561786938									1747	Chr_1	MRVVFTIKFLPLPPSSSLSPSRKAAISTSTMKKIMAGIDSDITDSTHSPVADNQSQVADNQSQVADNQSQVADNQSQVADN-------QSQVADNQSQVADNQSPVARNHSPAEDDDVTVAG---DYSSVAGDPLSVADNHLQGDREPNEGQGPPAAARLPVDALGIIRVYFKIWVSNHLLPNSDKKLGEDEFSVVEPKAYKDEMCTNLKGLTLEGLKTRVIQYLKLDYPEYPLWLCVQRAEEDGVLRWQYIIGGKPIPERHILDESTKSIILREVAESSIGTRIAKVLIGMYMQKPPCQVTADQA
183491	GC_00002826		PST_SWS484_2	715	48	80	3	0	0.993914876559305	0.817569262193361	0.897158561786938									715	Chr_3	------------------------------MKKIMAGIDSDITDSTHSPVA--------------DNQSQVADNQSQVADN-------QSQVADNQSQVADNQSPVARNHSPAEDDDVTVAG---DYSSVAGDPLSVADNHLQGDREPNEGQGPPAAARLPVDALVIIRVYFKIWVSNHLLPNSDKKLGEDEFSVVEPKAYKDEMCTNLKGLTLEGLKTRVIQYLKLDYPEYPLWLCVQRAEEDGVLRWQYIIGGKPIPERHILDESTKSIILREVAESSIGTRIAKVLIGMYMQKPPCQVTADQA
183492	GC_00002826		PST_SWS484_2	716	48	80	3	0	0.993914876559305	0.817569262193361	0.897158561786938									716	Chr_3	------------------------------MKKIMAGIDSDITDSTHSPVA-------DNQSQVADNQSQVADNQSQVADN-------QSQVADNQSQVADNQSPVARNHSPAEDDDVTVAG---DYSSVAGDPLSVADNHLQGDREPNEGQGPPAAARLPVDALVIIRVYFKIWVSNHLLPNSDKKLGEDEFSVVEPKAYKDEMCTNLKGLTLEGLKTRVIQYLKLDYPEYPLWLCVQRAEEDGVLRWQYIIGGKPIPERHILDESTKSIILREVAESSIGTRIAKVLIGMYMQKPPCQVTADQA
183493	GC_00002826		PST_T030_1	655	48	80	3	0	0.993914876559305	0.817569262193361	0.897158561786938									655	Chr_1	MRVVFTIKFLPLPPSSSLSPSRKAAISTSTMKKIMAGIDSDITDSTHSPVA--------------DNQSQVADNQSQVADN-------QSQVADNQSQVADNQSPVARNHSPAEDDDVTVAG---DYSSVAGDPLSVADNHLQGDREPNEGQGPPAAARLPVDALVIIRVYFKIWVSNHLLPNSDKKLGEDEFSVVEPKAYKDEMCTNLKGLTLEGLKTRVIQYLKLDYPEYPLWLCVQRAEEDGVLRWQYIIGGKPIPERHILDESTKSIILREVAESSIGTRIAKVLIGMYMQKPPCQVTADQA
183494	GC_00002826		PST_T030_1	656	48	80	3	0	0.993914876559305	0.817569262193361	0.897158561786938									656	Chr_1	MRVVFTIKFLPLPPSSSLSPSRKAAISTSTMKKIMAGIDSDITDSTHSPVA--------------DNQSQVADNQSQVADN-------QSQVADNQSQVADNQSPVARNHSPAEDDDVTVAG---DYSSVAGDPLSVADNHLQGDREPNEGQGPPAAARLPVDALVIIRVYFKIWVSNHLLPNSDKKLGEDEFSVVEPKAYKDEMCTNLKGLTLEGLKTRVIQYLKLDYPEYPLWLCVQRAEEDGVLRWQYIIGGKPIPERHILDESTKSIILREVAESSIGTRIAKVLIGMYMQKPPCQVTADQA
183495	GC_00002826		PST_T030_2	513	48	80	3	0	0.993914876559305	0.817569262193361	0.897158561786938									513	Chr_1	------------------------------MKKIMAGIDSDITDSTHSPVA-------DNQSQVADNQSQVADNQSQVADN-------QSQVADNQSQVADNQSPVARNHSPAEDDDVTVAG---DYSSVAGDPLSVADNHLQGDREPNEGQGPPAAARLPVDALVIIRVYFKIWVSNHLLPNSDKKLGEDEFSVVEPKAYKDEMCTNLKGLTLEGLKTRVIQYLKLDYPEYPLWLCVQRAEEDGVLRWQYIIGGKPIPERHILDESTKSIILREVAESSIGTRIAKVLIGMYMQKPPCQVTADQA
183496	GC_00002826		PST_T034a	11694	48	80	3	0	0.993914876559305	0.817569262193361	0.897158561786938									11694	Chr_1	------------------------------MKKIMAGIDSDITDSTHSPVA-------DNQSQVADNQSQVADNQSQVADN-------QSQVADNQSQVADNQSPVARNHSPAEDDDVTVAG---DYSSVAGDPLSVADNHLQGDREPNEGQGPPAAARLPVDALGIIRVYFKIWVSNHLLPNSDKKLGEDEFSVVEPKAYKDEMCTNLKGLTLEGLKTRVIQYLKLDYPEYPLWLCVQRAEEDGVLRWQYIIGGKPIPERHILDESTKSIILREVAESSIGTRIAKVLIGMYMQKPPCQVTADQA
183497	GC_00002826		PST_T034a	11695	48	80	3	0	0.993914876559305	0.817569262193361	0.897158561786938									11695	Chr_1	------------------------------MKKIMAGIDSDITDSTHSPVADNQSQVADNQSQVADNQSQVADNQSQVADN-------QSQVADNQSQVADNQSPVARNHSPAEDDDVTVAG---DYSSVAGDPLSVADNHLQGDREPNEGQGPPAAARLPVDALGIIRVYFKIWVSNHLLPNSDKKLGEDEFSVVEPKAYKDEMCTNLKGLTLEGLKTRVIQYLKLDYPEYPLWLCVQRAEEDGVLRWQYIIGGKPIPERHILDESTKSIILREVAESSIGTRIAKVLIGMYMQKPPCQVTADQA
183498	GC_00002826		PST_T034b	690	48	80	3	0	0.993914876559305	0.817569262193361	0.897158561786938									690	Chr_3	------------------------------MKKIMAGIDSDITDSTHSPVA-------DNQSQVADNQSQVADNQSQVADN-------QSQVADNQSQVADNQSPVARNHSPAEDDDVTVAG---DYSSVAGDPLSVADNHLQGDREPNEGQGPPAAARLPVDALVIIRVYFKIWVSNHLLPNSDKKLGEDEFSVVEPKAYKDEMCTNLKGLTLEGLKTRVIQYLKLDYPEYPLWLCVQRAEEDGVLRWQYIIGGKPIPERHILDESTKSIILREVAESSIGTRIAKVLIGMYMQKPPCQVTADQA
183499	GC_00002826		PST_T034b	689	48	80	3	0	0.993914876559305	0.817569262193361	0.897158561786938									689	Chr_3	------------------------------MKKIMAGIDSDITDSTHSPVADNQSQVADNQSQVADNQSQVADNQSQVADN-------QSQVADNQSQVADNQSPVARNHSPAEDDDVTVAG---DYSSVAGDPLSVADNHLQGDREPNEGQGPPAAARLPVDALVIIRVYFKIWVSNHLLPNSDKKLGEDEFSVVEPKAYKDEMCTNLKGLTLEGLKTRVIQYLKLDYPEYPLWLCVQRAEEDGVLRWQYIIGGKPIPERHILDESTKSIILREVAESSIGTRIAKVLIGMYMQKPPCQVTADQA
183500	GC_00002826		PST_W011a	6414	48	80	3	0	0.993914876559305	0.817569262193361	0.897158561786938									6414	Chr_3	------------------------------MKKIMAGIDSDITDSTHSPVA--------------DNQSQVADNQSQVADN-------QSQVADNQSQVADNQSPVARNHSPAEDDDVTVAG---DYSSVAGDPLSVADNHLQGDREPNEGQGPPAAARLPVDALVIIRVYFKIWVSNHLLPNSDKKLGEDEFSVVEPKAYKDEMCTNLKGLTLEGLKTRVIQYLKLDYPEYPLWLCVQRAEEDGVLRWQYIIGGKPIPERHILDESTKSIILREVAESSIGTRIAKVLIGMYMQKPPCQVTADQA
183501	GC_00002826		PST_W011a	6415	48	80	3	0	0.993914876559305	0.817569262193361	0.897158561786938									6415	Chr_3	------------------------------MKKIMAGIDSDITDSTHSP---------------------VADNQSQVADN-------QSQVADNQSQVADNQSPVARNHSPAEDDDVTVAG---DYSSVAGDPLSVADNHLQGDREPNEGQGPPAAARLPVDALVIIRVYFKIWVSNHLLPNSDKKLGEDEFSVVEPKAYKDEMCTNLKGLTLEGLKTRVIQYLKLDYPEYPLWLCVQRAEEDGVLRWQYIIGGKPIPERHILDESTKSIILREVAESSIGTRIAKVLIGMYMQKPPCQVTADQA
183502	GC_00002826		PST_W011b	522	48	80	3	0	0.993914876559305	0.817569262193361	0.897158561786938									522	Chr_1	------------------------------MKKIMAGIDSDITDSTHSPVA-------DNQSQVADNQSQVADNQSQVADN-------QSQVADNQSQVADNQSPVARNHSPAEDDDVTVAG---DYSSVAGDPLSVADNHLQGDREPNEGQGPPAAARLPVDALVIIRVYFKIWVSNHLLPNSDKKLGEDEFSVVEPKAYKDEMCTNLKGLTLEGLKTRVIQYLKLDYPEYPLWLCVQRAEEDGVLRWQYIIGGKPIPERHILDESTKSIILREVAESSIGTRIAKVLIGMYMQKPPCQVTADQA
183503	GC_00002826		PST_W025a	707	48	80	3	0	0.993914876559305	0.817569262193361	0.897158561786938									707	Chr_3	MRVVFTIKFLPLPPSSSLSPSRKAAISTSTMKKIMAGIDSDITDSTHSPVA-------DNQSQVADNQSQVADNQSQVADN-------QSQVADNQSQVADNQSPVARNHSPAEDDDVTVAG---DYSSVAGDPLSVADNHLQGDREPNEGQGPPAAARLPVDALVIIRVYFKIWVSNHLLPNSDKKLGEDEFSVVEPKAYKDEMCTNLKGLTLEGLKTRVIQYLKLDYPEYPLWLCVQRAEEDGVLRWQYIIGGKPIPERHILDESTKSIILREVAESSIGTRIAKVLIGMYMQKPPCQVTADQA
183504	GC_00002826		PST_W025a	708	48	80	3	0	0.993914876559305	0.817569262193361	0.897158561786938									708	Chr_3	MRVVFTIKFLPLPPSSSLSPSRKAAISTSTMKKIMAGIDSDITDSTHSPVADNQSQVADNQSQVADNQSQVADNQSQVADN-------QSQVADNQSQVADNQSPVARNHSPAEDDDVTVAG---DYSSVAGDPLSVADNHLQGDREPNEGQGPPAAARLPVDALVIIRVYFKIWVSNHLLPNSDKKLGEDEFSVVEPKAYKDEMCTNLKGLTLEGLKTRVIQYLKLDYPEYPLWLCVQRAEEDGVLRWQYIIGGKPIPERHILDESTKSIILREVAESSIGTRIAKVLIGMYMQKPPCQVTADQA
183505	GC_00002826		PST_W025b	12040	48	80	3	0	0.993914876559305	0.817569262193361	0.897158561786938									12040	Chr_1	------------------------------MKKIMAGIDSDITDSTHSPVA--------------DNQSQVADNQSQVADN-------QSQVADNQSQVADNQSPVARNHSPAEDDDVTVAG---DYSSVAGDPLSVADNHLQGDREPNEGQGPPAAARLPVDALVIIRVYFKIWVSNHLLPNSDKKLGEDEFSVVEPKAYKDEMCTNLKGLTLEGLKTRVIQYLKLDYPEYPLWLCVQRAEEDGVLRWQYIIGGKPIPERHILDESTKSIILREVAESSIGTRIAKVLIGMYMQKPPCQVTADQA
183506	GC_00002826		PST_W025b	12039	48	80	3	0	0.993914876559305	0.817569262193361	0.897158561786938									12039	Chr_1	MRVVFTIKFLPLPPSSSLSPSRKAAISTSTMKKIMAGIDSDITDSTHSPVA--------------DNQSQVADNQSQVADN-------QSQVADNQSQVADNQSPVARNHSPAEDDDVTVAG---DYSSVAGDPLSVADNHLQGDREPNEGQGPPAAARLPVDALVIIRVYFKIWVSNHLLPNSDKKLGEDEFSVVEPKAYKDEMCTNLKGLTLEGLKTRVIQYLKLDYPEYPLWLCVQRAEEDGVLRWQYIIGGKPIPERHILDESTKSIILREVAESSIGTRIAKVLIGMYMQKPPCQVTADQA
183507	GC_00002826		PST_W029a	683	48	80	3	0	0.993914876559305	0.817569262193361	0.897158561786938									683	Chr_3	------------------------------MKKIMAGIDSDITDSTHSPVA--------------DNQSQVADNQSQVADN-------QSQVADNQSQVADNQSPVARNHSPAEDDDVTVAG---DYSSVAGDPLSVADNHLQGDREPNEGQGPPAAARLPVDALVIIRVYFKIWVSNHLLPNSDKKLGEDEFSVVEPKAYKDEMCTNLKGLTLEGLKTRVIQYLKLDYPEYPLWLCVQRAEEDGVLRWQYIIGGKPIPERHILDESTKSIILREVAESSIGTRIAKVLIGMYMQKPPCQVTADQA
183508	GC_00002826		PST_W029a	6281	48	80	3	0	0.993914876559305	0.817569262193361	0.897158561786938									6281	ChrUn	MRVVFTIKFLPLPPSSSLSPSRKAAISTSTMKKIMAGIDSDITDSTHSPVA--------------DNQSQVADNQSQVADN-------QSQVADNQSQVADNQSPVARNHSPAEDDDVTVAG---DYSSVAGDPLSVADNHLQGDREPNEGQGPPAAARLPVDALVIIRVYFKIWVSNHLLPNSDKKLGEDEFSVVEPKAYKDEMCTNLKGLTLEGLKTRVIQYLKLDYPEYPLWLCVQRAEEDGVLRWQYIIGGKPIPERHILDESTKSIILREVAESSIGTRIAKVLIGMYMQKPPCQVTADQA
183509	GC_00002826		PST_W029a	682	48	80	3	0	0.993914876559305	0.817569262193361	0.897158561786938									682	Chr_3	------------------------------MKKIMAGIDSDITDSTHSPVADNQSQVADNQSQVADNQSQVADNQSQVADN-------QSQVADNQSQVADNQSPVARNHSPAEDDDVTVAG---DYSSVAGDPLSVADNHLQGDREPNEGQGPPAAARLPVDALVIIRVYFKIWVSNHLLPNSDKKLGEDEFSVVEPKAYKDEMCTNLKGLTLEGLKTRVIQYLKLDYPEYPLWLCVQRAEEDGVLRWQYIIGGKPIPERHILDESTKSIILREVAESSIGTRIAKVLIGMYMQKPPCQVTADQA
183510	GC_00002826		PST_W039a	712	48	80	3	0	0.993914876559305	0.817569262193361	0.897158561786938									712	Chr_1	MRVVFTIKFLPLPPSSSLSPSRKAAISTSTMKKIMAGIDSDITDSTHSPVA-------DNQSQVADNQSQVADNQSQVADN-------QSQVADNQSQVADNQSPVARNHSPAEDDDVTVAG---DYSSVAGDPLSVADNHLQGDREPNEGQGPPAAARLPVDALVIIRVYFKIWVSNHLLPNSDKKLGEDEFSVVEPKAYKDEMCTNLKGLTLEGLKTRVIQYLKLDYPEYPLWLCVQRAEEDGVLRWQYIIGGKPIPERHILDESTKSIILREVAESSIGTRIAKVLIGMYMQKPPCQVTADQA
183511	GC_00002826		PST_W039b	10248	48	80	3	0	0.993914876559305	0.817569262193361	0.897158561786938									10248	Chr_1	MRVVFTIKFLPLPPSSSLSPSRKAAISTSTMKKIMAGIDSDITDSTHSPVA--------------DNQSQVADNQSQVADN-------QSQVADNQSQVADNQSPVARNHSPAEDDDVTVAG---DYSSVAGDPLSVADNHLQGDREPNEGQGPPAAARLPVDALGIIRVYFKIWVSNHLLPNSDKKLGEDEFSVVEPKAYKDEMCTNLKGLTLEGLKTRVIQYLKLDYPEYPLWLCVQRAEEDGVLRWQYIIGGKPIPERHILDESTKSIILREVAESSIGTRIAKVLIGMYMQKPPCQVTADQA
183512	GC_00002826		PST_W039b	10249	48	80	3	0	0.993914876559305	0.817569262193361	0.897158561786938									10249	Chr_1	MRVVFTIKFLPLPPSSSLSPSRKAAISTSTMKKIMAGIDSDITDSTHSPVADNQSQVADNQSQVADNQSQVADNQSQVADN-------QSQVADNQSQVADNQSPVARNHSPAEDDDVTVAG---DYSSVAGDPLSVADNHLQGDREPNEGQGPPAAARLPVDALGIIRVYFKIWVSNHLLPNSDKKLGEDEFSVVEPKAYKDEMCTNLKGLTLEGLKTRVIQYLKLDYPEYPLWLCVQRAEEDGVLRWQYIIGGKPIPERHILDESTKSIILREVAESSIGTRIAKVLIGMYMQKPPCQVTADQA
183513	GC_00002826		PST_W048a	2758	48	80	3	0	0.993914876559305	0.817569262193361	0.897158561786938									2758	Chr_3	------------------------------MKKIMAGIDSDITDSTHSP---------------------VADNQSQVADN-------QSQVADNQSQVADNQSPVARNHSPAEDDDVTVAG---DYSSVAGDPLSVADNHLQGDREPNEGQGPPAAARLPVDALVIIRVYFKIWVSNHLLPNSDKKLGEDEFSVVEPKAYKDEMCTNLKGLTLEGLKTRVIQYLKLDYPEYPLWLCVQRAEEDGVLRWQYIIGGKPIPERHILDESTKSIILREVAESSIGTRIAKVLIGMYMQKPPCQVTADQA
183514	GC_00002826		PST_W048a	2759	48	80	3	0	0.993914876559305	0.817569262193361	0.897158561786938									2759	Chr_3	------------------------------MKKIMAGIDSDITDSTHSP---------------------VADNQSQVADN-------QSQVADNQSQVADNQSPVARNHSPAEDDDVTVAG---DYSSVAGDPLSVADNHLQGDREPNEGQGPPAAARLPVDALVIIRVYFKIWVSNHLLPNSDKKLGEDEFSVVEPKAYKDEMCTNLKGLTLEGLKTRVIQYLKLDYPEYPLWLCVQRAEEDGVLRWQYIIGGKPIPERHILDESTKSIILREVAESSIGTRIAKVLIGMYMQKPPCQVTADQA
183515	GC_00002826		PST_W048b	15289	48	80	3	0	0.993914876559305	0.817569262193361	0.897158561786938									15289	Chr_1	------------------------------MKKIMAGIDSDITDSTHSPVA--------------DNQSQVADNQSQVADN-------QSQVADNQSQVADNQSPVARNHSPAEDDDVTVAG---DYSSVAGDPLSVADNHLQGDREPNEGQGPPAAARLPVDALVIIRVYFKIWVSNHLLPNSDKKLGEDEFSVVEPKAYKDEMCTNLKGLTLEGLKTRVIQYLKLDYPEYPLWLCVQRAEEDGVLRWQYIIGGKPIPERHILDESTKSIILREVAESSIGTRIAKVLIGMYMQKPPCQVTADQA
183516	GC_00002826		PST_W048b	15290	48	80	3	0	0.993914876559305	0.817569262193361	0.897158561786938									15290	Chr_1	------------------------------MKKIMAGIDSDITDSTHSPVA-------DNQSQVADNQSQVADNQSQVADN-------QSQVADNQSQVADNQSPVARNHSPAEDDDVTVAG---DYSSVAGDPLSVADNHLQGDREPNEGQGPPAAARLPVDALVIIRVYFKIWVSNHLLPNSDKKLGEDEFSVVEPKAYKDEMCTNLKGLTLEGLKTRVIQYLKLDYPEYPLWLCVQRAEEDGVLRWQYIIGGKPIPERHILDESTKSIILREVAESSIGTRIAKVLIGMYMQKPPCQVTADQA
183517	GC_00002826		PST_W052a	3967	48	80	3	0	0.993914876559305	0.817569262193361	0.897158561786938									3967	Chr_3	MRVVFTIKFLPLPPSSSLSPSRKAAISTSTMKKIMAGIDSDITDSTHSPVA--------------DNQSQVADNQSQVADN-------QSQVADNQSQVADNQSPVARNHSPAEDDDVTVAG---DYSSVAGDPLSVADNHLQGDREPNEGQGPPAAARLPVDALVIIRVYFKIWVSNHLLPNSDKKLGEDEFSVVEPKAYKDEMCTNLKGLTLEGLKTRVIQYLKLDYPEYPLWLCVQRAEEDGVLRWQYIIGGKPIPERHILDESTKSIILREVAESSIGTRIAKVLIGMYMQKPPCQVTADQA
183518	GC_00002826		PST_W052a	526	48	80	3	0	0.993914876559305	0.817569262193361	0.897158561786938									526	Chr_3	------------------------------MKKIMAGIDSDITDSTHSPVADNQSQVADNQSQVADNQSQVADNQSQVADN-------QSQVADNQSQVADNQSPVARNHSPAEDDDVTVAG---DYSSVAGDPLSVADNHLQGDREPNEGQGPPAAARLPVDALVIIRVYFKIWD----------------------------------------------------------------------------------------------------------------------------------
183519	GC_00002826		PST_W053a	12421	48	80	3	0	0.993914876559305	0.817569262193361	0.897158561786938									12421	ChrUn	------------------------------MKKIMAGIDSDITDSTHSPVA--------------DNQSQVADNQSQVADN-------QSQVADNQSQVADNQSPVARNHSPAEDDDVTVAG---DYSSVAGDPLSVADNHLQGDREPNEGQGPPAAARLPVDALVIIRVYFKIWVSNHLLPNSDKKLGEDEFSVVEPKAYKDEMCTNLKGLTLEGLKTRVIQYLKLDYPEYPLWLCVQRAEEDGVLRWQYIIGGKPIPERHILDESTKSIILREVAESSIGTRIAKVLIGMYMQKPPCQVTADQA
183520	GC_00002826		PST_W053a	712	48	80	3	0	0.993914876559305	0.817569262193361	0.897158561786938									712	Chr_3	MRVVFTIKFLPLPPSSSLSPSRKAAISTSTMKKIMAGIDSDITDSTHSPVA--------------DNQSQVADNQSQVADN-------QSQVADNQSQVADNQSPVARNHSPAEDDDVTVAG---DYSSVAGDPLSVADNHLQGDREPNEGQGPPAAARLPVDALVIIRVYFKIWVSNHLLPNSDKKLGEDEFSVVEPKAYKDEMCTNLKGLTLEGLKTRVIQYLKLDYPEYPLWLCVQRAEEDGVLRWQYIIGGKPIPERHILDESTKSIILREVAESSIGTRIAKVLIGMYMQKPPCQVTADQA
183521	GC_00002826		PST_W054a	552	48	80	3	0	0.993914876559305	0.817569262193361	0.897158561786938									552	Chr_1	------------------------------MKKIMAGIDSDITDSTHSPVA--------------DNQSQVADNQSQVADN-------QSQVADNQSQVADNQSPVARNHSPAEDDDVTVAG---DYSSVAGDPLSVADNHLQGDREPNEGQGPPAAARLPVDALVIIRVYFKIWVSNHLLPNSDKKLGEDEFSVVEPKAYKDEMCTNLKGLTLEGLKTRVIQYLKLDYPEYPLWLCVQRAEEDGVLRWQYIIGGKPIPERHILDESTKSIILREVAESSIGTRIAKVLIGMYMQKPPCQVTADQA
183522	GC_00002826		PST_W054a	553	48	80	3	0	0.993914876559305	0.817569262193361	0.897158561786938									553	Chr_1	MRVVFTIKFLPLPPSSSLSPSRKAAISTSTMKKIMAGIDSDITDSTHSPVA-------DNQSQVADNQSQVADNQSQVADN-------QSQVADNQSQVADNQSPVARNHSPAEDDDVTVAG---DYSSVAGDPLSVADNHLQGDREPNEGQGPPAAARLPVDALVIIRVYFKIWVSNHLLPNSDKKLGEDEFSVVEPKAYKDEMCTNLKGLTLEGLKTRVIQYLKLDYPEYPLWLCVQRAEEDGVLRWQYIIGGKPIPERHILDESTKSIILREVAESSIGTRIAKVLIGMYMQKPPCQVTADQA
183523	GC_00002826		PST_W054a	551	48	80	3	0	0.993914876559305	0.817569262193361	0.897158561786938									551	Chr_1	------------------------------MKKIMAGIDSDITDSTHSP---------------------VADNQSQVADN-------QSQVADNQSQVADNQSPVARNHSPAEDDDVTVAG---DYSSVAGDPLSVADNHLQGDREPNEGQGPPAAARLPVDALVIIRVYFKIWVSNHLLPNSDKKLGEDEFSVVEPKAYKDEMCTNLKGLTLEGLKTRVIQYLKLDYPEYPLWLCVQRAEEDGVLRWQYIIGGKPIPERHILDESTKSIILREVAESSIGTRIAKVLIGMYMQKPPCQVTADQA
183524	GC_00002826		PST_W054b	685	48	80	3	0	0.993914876559305	0.817569262193361	0.897158561786938									685	Chr_1	------------------------------MKKIMAGIDSDITDSTHSPVA--------------DNQSQVADNQSQVADN-------QSQVADNQSQVADNQSPVARNHSPAEDDDVTVAG---DYSSVAGDPLSVADNHLQGDREPNEGQGPPAAARLPVDALVIIRVYFKIWVSNHLLPNSDKKLGEDEFSVVEPKAYKDEMCTNLKGLTLEGLKTRVIQYLKLDYPEYPLWLCVQRAEEDGVLRWQYIIGGKPIPERHILDESTKSIILREVAESSIGTRIAKVLIGMYMQKPPCQVTADQA
183525	GC_00002826		PST_W057a	548	48	80	3	0	0.993914876559305	0.817569262193361	0.897158561786938									548	Chr_3	MRVVFTIKFLPLPPSSSLSPSRKAAISTSTMKKIMAGIDSDITDSTHSPVA-------DNQSQVADNQSQVADNQSQVADN-------QSQVADNQSQVADNQSPVARNHSPAEDDDVTVAG---DYSSVAGDPLSVADNHLQGDREPNEGQGPPAAARLPVDALVIIRVYFKIWVSNHLLPNSDKKLGEDEFSVVEPKAYKDEMCTNLKGLTLEGLKTRVIQYLKLDYPEYPLWLCVQRAEEDGVLRWQYIIGGKPIPERHILDESTKSIILREVAESSIGTRIAKVLIGMYMQKPPCQVTADQA
183526	GC_00002826		PST_W057b	11117	48	80	3	0	0.993914876559305	0.817569262193361	0.897158561786938									11117	Chr_1	------------------------------MKKIMAGIDSDITDSTHSP---------------------VADNQSQVADN-------QSQVADNQSQVADNQSPVARNHSPAEDDDVTVAG---DYSSVAGDPLSVADNHLQGDREPNEGQGPPAAARLPVDALVIIRVYFKIWVSNHLLPNSDKKLGEDEFSVVEPKAYKDEMCTNLKGLTLEGLKTRVIQYLKLDYPEYPLWLCVQRAEEDGVLRWQYIIGGKPIPERHILDESTKSIILREVAESSIGTRIAKVLIGMYMQKPPCQVTADQA
183527	GC_00002826		PST_W088a	536	48	80	3	0	0.993914876559305	0.817569262193361	0.897158561786938									536	Chr_3	------------------------------MKKIMAGIDSDITDSTHSPVA--------------DNQSQVADNQSQVADN-------QSQVADNQSQVADNQSPVARNHSPAEDDDVTVAG---DYSSVAGDPLSVADNHLQGDREPNEGQGPPAAARLPVDALVIIRVYFKIWVSNHLLPNSDKKLGEDEFSVVEPKAYKDEMCTNLKGLTLEGLKTRVIQYLKLDYPEYPLWLCVQRAEEDGVLRWQYIIGGKPIPERHILDESTKSIILREVAESSIGTRIAKVLIGMYMQKPPCQVTADQA
183528	GC_00002826		PST_W088a	538	48	80	3	0	0.993914876559305	0.817569262193361	0.897158561786938									538	Chr_3	MRVVFTIKFLPLPPSSSLSPSRKAAISTSTMKKIMAGIDSDITDSTHSPVA-------DNQSQVADNQSQVADNQSQVADN-------QSQVADNQSQVADNQSPVARNHSPAEDDDVTVAG---DYSSVAGDPLSVADNHLQGDREPNEGQGPPAAARLPVDALVIIRVYFKIWVSNHLLPNSDKKLGEDEFSVVEPKAYKDEMCTNLKGLTLEGLKTRVIQYLKLDYPEYPLWLCVQRAEEDGVLRWQYIIGGKPIPERHILDESTKSIILREVAESSIGTRIAKVLIGMYMQKPPCQVTADQA
183529	GC_00002826		PST_W088a	537	48	80	3	0	0.993914876559305	0.817569262193361	0.897158561786938									537	Chr_3	------------------------------MKKIMAGIDSDITDSTHSP---------------------VADNQSQVADN-------QSQVADNQSQVADNQSPVARNHSPAEDDDVTVAG---DYSSVAGDPLSVADNHLQGDREPNEGQGPPAAARLPVDALVIIRVYFKIWVSNHLLPNSDKKLGEDEFSVVEPKAYKDEMCTNLKGLTLEGLKTRVIQYLKLDYPEYPLWLCVQRAEEDGVLRWQYIIGGKPIPERHILDESTKSIILREVAESSIGTRIAKVLIGMYMQKPPCQVTADQA
183530	GC_00002826		PST_W088b	10772	48	80	3	0	0.993914876559305	0.817569262193361	0.897158561786938									10772	Chr_1	MRVVFTIKFLPLPPSSSLSPSRKAAISTSTMKKIMAGIDSDITDSTHSP---------------------VADNQSQVADN-------QSQVADNQSQVADNQSPVARNHSPAEDDDVTVAG---DYSSVAGDPLSVADNHLQGDREPNEGQGPPAAARLPVDALVIIRVYFKIWVSNHLLPNSDKKLGEDEFSVVEPKAYKDEMCTNLKGLTLEGLKTRVIQYLKLDYPEYPLWLCVQRAEEDGVLRWQYIIGGKPIPERHILDESTKSIILREVAESSIGTRIAKVLIGMYMQKPPCQVTADQA
183531	GC_00002826		PST_W088b	10773	48	80	3	0	0.993914876559305	0.817569262193361	0.897158561786938									10773	Chr_1	MRVVFTIKFLPLPPSSSLSPSRKAAISTSTMKKIMAGIDSDITDSTHSP---------------------VADNQSQVADN-------QSQVADNQSQVADNQSPVARNHSPAEDDDVTVAG---DYSSVAGDPLSVADNHLQGDREPNEGQGPPAAARLPVDALVIIRVYFKIWVSNHLLPNSDKKLGEDEFSVVEPKAYKDEMCTNLKGLTLEGLKTRVIQYLKLDYPEYPLWLCVQRAEEDGVLRWQYIIGGKPIPERHILDESTKSIILREVAESSIGTRIAKVLIGMYMQKPPCQVTADQA
183532	GC_00002826		PST_Yr1646a	709	48	80	3	0	0.993914876559305	0.817569262193361	0.897158561786938									709	Chr_3	------------------------------MKKIMAGIDSDITDSTHSPVA-------DNQSQVADNQSQVADNQSQVADN-------QSQVADNQSQVADNQSPVARNHSPAEDDDVTVAG---DYSSVAGDPLSVADNHLQGDREPNEGQGPPAAARLPVDALVIIRVYFKIWVSNHLLPNSDKKLGEDEFSVVEPKAYKDEMCTNLKGLTLEGLKTRVIQYLKLDYPEYPLWLCVQRAEEDGVLRWQYIIGGKPIPERHILDESTKSIILREVAESSIGTRIAKVLIGMYMQKPPCQVTADQA
183533	GC_00002826		PST_Yr1646a	710	48	80	3	0	0.993914876559305	0.817569262193361	0.897158561786938									710	Chr_3	------------------------------MKKIMAGIDSDITDSTHSPVADNQSQVADNQSQVADNQSQVADNQSQVADN-------QSQVADNQSQVADNQSPVARNHSPAEDDDVTVAG---DYSSVAGDPLSVADNHLQGDREPNEGQGPPAAARLPVDALVIIRVYFKIWVSNHLLPNSDKKLGEDEFSVVEPKAYKDEMCTNLKGLTLEGLKTRVIQYLKLDYPEYPLWLCVQRAEEDGVLRWQYIIGGKPIPERHILDESTKSIILREVAESSIGTRIAKVLIGMYMQKPPCQVTADQA
183534	GC_00002826		PST_Yr1646b	11940	48	80	3	0	0.993914876559305	0.817569262193361	0.897158561786938									11940	Chr_1	------------------------------MKKIMAGIDSDITDSTHSPVA--------------DNQSQVADNQSQVADN-------QSQVADNQSQVADNQSPVARNHSPAEDDDVTVAG---DYSSVAGDPLSVADNHLQGDREPNEGQGPPAAARLPVDALVIIRVYFKIWVSNHLLPNSDKKLGEDEFSVVEPKAYKDEMCTNLKGLTLEGLKTRVIQYLKLDYPEYPLWLCVQRAEEDGVLRWQYIIGGKPIPERHILDESTKSIILREVAESSIGTRIAKVLIGMYMQKPPCQVTADQA
183535	GC_00002826		PST_Yr1706a	4285	48	80	3	0	0.993914876559305	0.817569262193361	0.897158561786938									4285	Chr_3	------------------------------MKKIMAGIDSDITDSTHSPVA--------------DNQSQVADNQSQVADN-------QSQVADNQSQVADNQSPVARNHSPAEDDDVTVAG---DYSSVAGDPLSVADNHLQGDREPNEGQGPPAAARLPVDALVIIRVYFKIWVSNHLLPNSDKKLGEDEFSVVEPKAYKDEMCTNLKGLTLEGLKTRVIQYLKLDYPEYPLWLCVQRAEEDGVLRWQYIIGGKPIPERHILDESTKSIILREVAESSIGTRIAKVLIGMYMQKPPCQVTADQA
183536	GC_00002826		PST_Yr1706a	539	48	80	3	0	0.993914876559305	0.817569262193361	0.897158561786938									539	Chr_3	------------------------------MKKIMAGIDSDITDSTHSPVA-------DNQSQVADNQSQVADNQSQVADN-------QSQVADNQSQVADNQSPVARNHSPAEDDDVTVAG---DYSSVAGDPLSVADNHLQGDREPNEGQGPPAAARLPVDALVIIRVYFKIWVSNHLLPNSDKKLGEDEFSVVEPKAYKDEMCTNLKGLTLEGLKTRVIQYLKLDYPEYPLWLCVQRAEEDGVLRWQYIIGGKPIPERHILDESTKSIILREVAESSIGTRIAKVLIGMYMQKPPCQVTADQA
183537	GC_00002826		PST_Yr1716a	540	48	80	3	0	0.993914876559305	0.817569262193361	0.897158561786938									540	Chr_3	------------------------------MKKIMAGIDSDITDSTHSP---------------------VADNQSQVADN-------QSQVADNQSQVADNQSPVARNHSPAEDDDVTVAG---DYSSVAGDPLSVADNHLQGDREPNEGQGPPAAARLPVDALVIIRVYFKIWVSNHLLPNSDKKLGEDEFSVVEPKAYKDEMCTNLKGLTLEGLKTRVIQYLKLDYPEYPLWLCVQRAEEDGVLRWQYIIGGKPIPERHILDESTKSIILREVAESSIGTRIAKVLIGMYMQKPPCQVTADQA
183538	GC_00002826		PST_Yr1716b	10790	48	80	3	0	0.993914876559305	0.817569262193361	0.897158561786938									10790	Chr_1	MRVVFTIKFLPLPPSSSLSPSRKAAISTSTMKKIMAGIDSDITDSTHSPVA--------------DNQSQVADNQSQVADN-------QSQVADNQSQVADNQSPVARNHSPAEDDDVTVAG---DYSSVAGDPLSVADNHLQGDREPNEGQGPPAAARLPVDALVIIRVYFKIWVSNHLLPNSDKKLGEDEFSVVEPKAYKDEMCTNLKGLTLEGLKTRVIQYLKLDYPEYPLWLCVQRAEEDGVLRWQYIIGGKPIPERHILDESTKSIILREVAESSIGTRIAKVLIGMYMQKPPCQVTADQA
183539	GC_00002826		PST_Yr1716b	10791	48	80	3	0	0.993914876559305	0.817569262193361	0.897158561786938									10791	Chr_1	MRVVFTIKFLPLPPSSSLSPSRKAAISTSTMKKIMAGIDSDITDSTHSP---------------------VADNQSQVADN-------QSQVADNQSQVADNQSPVARNHSPAEDDDVTVAG---DYSSVAGDPLSVADNHLQGDREPNEGQGPPAAARLPVDALVIIRVYFKIWVSNHLLPNSDKKLGEDEFSVVEPKAYKDEMCTNLKGLTLEGLKTRVIQYLKLDYPEYPLWLCVQRAEEDGVLRWQYIIGGKPIPERHILDESTKSIILREVAESSIGTRIAKVLIGMYMQKPPCQVTADQA
183540	GC_00002826		PST_Yr2011a	699	48	80	3	0	0.993914876559305	0.817569262193361	0.897158561786938									699	Chr_3	------------------------------MKKIMAGIDSDITDSTHSPVA-------DNQSQVADNQSQVADNQSQVADN-------QSQVADNQSQVADNQSPVARNHSPAEDDDVTVAG---DYSSVAGDPLSVADNHLQGDREPNEGQGPPAAARLPVDALVIIRVYFKIWVSNHLLPNSDKKLGEDEFSVVEPKAYKDEMCTNLKGLTLEGLKTRVIQYLKLDYPEYPLWLCVQRAEEDGVLRWQYIIGGKPIPERHILDESTKSIILREVAESSIGTRIAKVLIGMYMQKPPCQVTADQA
183541	GC_00002826		PST_Yr2011b	11263	48	80	3	0	0.993914876559305	0.817569262193361	0.897158561786938									11263	Chr_1	MRVVFTIKFLPLPPSSSLSPSRKAAISTSTMKKIMAGIDSDITDSTHSPVA--------------DNQSQVADNQSQVADN-------QSQVADNQSQVADNQSPVARNHSPAEDDDVTVAG---DYSSVAGDPLSVADNHLQGDREPNEGQGPPAAARLPVDALVIIRVYFKIWVSNHLLPNSDKKLGEDEFSVVEPKAYKDEMCTNLKGLTLEGLKTRVIQYLKLDYPEYPLWLCVQRAEEDGVLRWQYIIGGKPIPERHILDESTKSIILREVAESSIGTRIAKVLIGMYMQKPPCQVTADQA
183542	GC_00002826		PST_Yr2015a	518	48	80	3	0	0.993914876559305	0.817569262193361	0.897158561786938									518	Chr_3	MRVVFTIKFLPLPPSSSLSPSRKAAISTSTMKKIMAGIDSDITDSTHSPVA-------DNQSQVADNQSQVADNQSQVADN-------QSQVADNQSQVADNQSPVARNHSPAEDDDVTVAG---DYSSVAGDPLSVADNHLQGDREPNEGQGPPAAARLPVDALVIIRVYFKIWVSNHLLPNSDKKLGEDEFSVVEPKAYKDEMCTNLKGLTLEGLKTRVIQYLKLDYPEYPLWLCVQRAEEDGVLRWQYIIGGKPIPERHILDESTKSIILREVAESSIGTRIAKVLIGMYMQKPPCQVTADQA
183543	GC_00002826		PST_Yr2015a	519	48	80	3	0	0.993914876559305	0.817569262193361	0.897158561786938									519	Chr_3	MRVVFTIKFLPLPPSSSLSPSRKAAISTSTMKKIMAGIDSDITDSTHSP---------------------VADNQSQVADN-------QSQVADNQSQVADNQSPVARNHSPAEDDDVTVAG---DYSSVAGDPLSVADNHLQGDREPNEGQGPPAAARLPVDALVIIRVYFKIWVSNHLLPNSDKKLGEDEFSVVEPKAYKDEMCTNLKGLTLEGLKTRVIQYLKLDYPEYPLWLCVQRAEEDGVLRWQYIIGGKPIPERHILDESTKSIILREVAESSIGTRIAKVLIGMYMQKPPCQVTADQA
183544	GC_00002826		PST_Yr2015b	3782	48	80	3	0	0.993914876559305	0.817569262193361	0.897158561786938									3782	Chr_1	------------------------------MKKIMAGIDSDITDSTHSPVA--------------DNQSQVADNQSQVADN-------QSQVADNQSQVADNQSPVARNHSPAEDDDVTVAG---DYSSVAGDPLSVADNHLQGDREPNEGQGPPAAARLPVDALVIIRVYFKIWVSNHLLPNSDKKLGEDEFSVVEPKAYKDEMCTNLKGLTLEGLKTRVIQYLKLDYPEYPLWLCVQRAEEDGVLRWQYIIGGKPIPERHILDESTKSIILREVAESSIGTRIAKVLIGMYMQKPPCQVTADQA
183545	GC_00002826		PST_Yr201644_2	9609	48	80	3	0	0.993914876559305	0.817569262193361	0.897158561786938									9609	Chr_1	------------------------------MKKIMAGIDSDITDSTHSP---------------------VADNQSQVADN-------QSQVADNQSQVADNQSPVARNHSPAEDDDVTVAG---DYSSVAGDPLSVADNHLQGDREPNEGQGPPAAARLPVDALVIIRVYFKIWVSNHLLPNSDKKLGEDEFSVVEPKAYKDEMCTNLKGLTLEGLKTRVIQYLKLDYPEYPLWLCVQRAEEDGVLRWQYIIGGKPIPERHILDESTKSIILREVAESSIGTRIAKVLIGMYMQKPPCQVTADQA
183546	GC_00002827		PSH_233a	4505	53	80	2	0	0.959779753845527	0.723332289426007	0.824947678877506	PF00026.29	Eukaryotic aspartyl protease							4505	Chr_4	------------MRISLSILLVSSFLPLFGSSSMTADLNGL------QPLKIPLEKKLFVRGSDGVFNMTAAQLSHQHTLRKYRGTCEKYQSLSSRRSSLSQSSKPKHHHHRRQVEKLTNQGNQMWTGLVKIGTPGQTFSVDFDTGSGDFWVPSIDCKARPCGSKNTYNPSASSTSSKLPDLFKINYGDGSSTSGGEYRDSVKLAGITIANQTFAGVSTLSDSFQHDPTDGILGLAYPAVSHLKSPSFLKNAFNQGLIPSETFSFKLANEGGELYLGGVNPARFVGPLEVHPVIRQAYWQVGNGSVNVNGATIRQDGEAEMIIDSGTTIIYGPKLAVQQLYSKIQGATRYEKREGLWKFPCAKPPSVSFSWNRGSQWTIDPKRMSLGKVEPNSVECIGAISSQSVGLNDSWLLGDTFMSNVYSVFNPKDNTVAFAKPV
183547	GC_00002827		PSH_233b	3196	53	80	2	0	0.959779753845527	0.723332289426007	0.824947678877506	PF00026.29	Eukaryotic aspartyl protease							3196	Chr_5	------------MRISLSILLVSSFLPLFGSSSMTADLNGL------QPLKIPLEKKLFVRGSDGVFNMTAAQLSHQHTLRKYRGTCEKYQSLSSRRSSLSQSSKPKHHHHRRQVEKLTNQGNQMWTGLVKIGTPGQTFSVDFDTGSGDFWVPSIDCKARPCGSKNTYNPSASSTSSKLPDLFKINYGDGSSTSGGEYRDSVKLAGITIANQTFAGVSTLSDSFQHDPTDGILGLAYPAVSHLKSPSFLKNAFNQGLIPSETFSFKLANEGGELYLGGVNPARFVGPLEVHPVIRQAYWQVGNGSVNVNGATIRQDGEAEMIIDSGTTIIYGPKLAVQQLYSKIQGATRYEKREGLWKFPCAKPPSVSFSWNRGSQWTIDPKRMSLGKVEPNSVECIGAISSQSVGLNDSWLLGDTFMSNVYSVFNPKDNTVAFAKPV
183548	GC_00002827		PSH_233b	3197	53	80	2	0	0.959779753845527	0.723332289426007	0.824947678877506	PF00026.29	Eukaryotic aspartyl protease							3197	Chr_5	------------MRISLSILLVSSFLPLFGSSSMTADLNGL------QPLKIPLEKKLFVRGSDGVFNMTAAQLSHQHTLRKYRGTCEKYQSLSSRRSSLSQSSKPKHHHHRRQVEKLTNQGNQMWTGLVKIGTPGQTFSVDFDTGSGDFWVPSIDCKARPCGSKNTYNPSASSTSSKLPDLFKINYGDGSSTSGGEYRDSVKLAGITIANQTFAGVSTLSDSFQHDPTDGILGLAYPAVSHLKSPSFLKNAFNQGLIPSETFSFKLANEGGELYLGGVNPARFVGPLEVHPVIRQAYWQVGNGSVNVNGATIRQDGEAEMIIDSGTTIM------------------------------------------------------------------------------------------------------------
183549	GC_00002827		PSH_76a	210	53	80	2	0	0.959779753845527	0.723332289426007	0.824947678877506	PF00026.29	Eukaryotic aspartyl protease							210	Chr_3	-----MVAGTDGDGSSTSGGEYRDSVKLAGITIANQTFAGV------STLSDSFQHD----PTDGILGLAYPAVSH-------------LKSPSFLKNAFNQGLIPSETFSF----KLANEGGELYL-----------------------------------------------------------------------------------------------------------------------------------------------------GGVNPARFVGPLEVHPVIRQAYWQVGNGSVNVNGATIRQDGEAEMIIDSGTTIIYGPKLAVQQLYSKIQGATRYEKREGLWKFPCAKPPSVSFSWNRGSQWTIDPKRMSLGKVEPNSVECIGAISSQSVGLNDSWLLGDTFMSNVYSVFNPKDNTVAFAKPV
183550	GC_00002827		PSH_76a	211	53	80	2	0	0.959779753845527	0.723332289426007	0.824947678877506									211	Chr_3	------------MRISLSILLVSSFLPLFGSSSMTADLNGL------QPLKIPLEKKLFVRGSDGVFNMTAAQLSHQHTLRKYRGTCEKYQSLSSRRSSLSQSSKPKHHHHRRQVEKLTNQGNQMWT-----------------------------------------------------------------------------------------------------------------------------------------------------------------------------------------------------------------------------------------------------------------------------------------------------------------------
183551	GC_00002827		PSH_76b	2516	53	80	2	0	0.959779753845527	0.723332289426007	0.824947678877506	PF00026.29	Eukaryotic aspartyl protease							2516	Chr_5	MESPHRCGDDNEERTYGPKLAVQQLYSKIQGATRYEKREGLWKFPCAKPPSVSFS---WNRGSQWTIDPKRMSLGKVEP-----NSVECIGAISSQSVGLNDS----------------------WL---------------------------------------------------------------------------------------------------------------------------------------------------------------------------------------------------------------------------------------------------------------------------------------------LGDTFMSNVYSVFNPKDNTVAFAKPI
183552	GC_00002827		PSH_76b	2517	53	80	2	0	0.959779753845527	0.723332289426007	0.824947678877506									2517	Chr_5	------------MRISLSILLVSSFLPLFGSSSMTADLNGL------QPLKIPLEKKLFVRGSDGVFNMTAAQLSHQHTLRKYRGTCEKYQSLSSRRSSLSQSSKPKHHHHRRQVEKLTNQGNQMWT-----------------------------------------------------------------------------------------------------------------------------------------------------------------------------------------------------------------------------------------------------------------------------------------------------------------------
183553	GC_00002827		PSH_NDPSH_1	210	53	80	2	0	0.959779753845527	0.723332289426007	0.824947678877506	PF00026.29	Eukaryotic aspartyl protease							210	Chr_3	------------MRISLSILLVSSFLPLFGSSSMTADLNGL------QPLKIPLEKKLFVRGSDGVFNMTAAQLSHQHTLRKYRGTCEKYQSLSSRRSSLSQSSKPKHHHHRRQVEKLTNQGNQMWTGLVKIGTPGQTFSVDFDTGSGDFWVPSIDCKARPCGSKNTYNPSASSTSSKLPDLFKINYGDGSSTSGGEYRDSVKLAGITIANQTFAGVSTLSDSFQHDPTDGILGLAYPAVSHLKSPSFLKNAFNQGLIPSETFSFKLANEGGELYLGGVNPARFVGPLEVHPVIRQAYWQVGNGSVNVNGATIRQDGEAEMIIDSGTTIIYGPKLAVQQLYSKIQGATRYEKREGLWKFPCAKPPSVSFSWNRGSQWTIDPKRMSLGKVEPNSVECIGAISSQSVGLNDSWLLGDTFMSNVYSVFNPKDNTVAFAKPV
183554	GC_00002827		PSH_NDPSH_1	211	53	80	2	0	0.959779753845527	0.723332289426007	0.824947678877506	PF00026.29	Eukaryotic aspartyl protease							211	Chr_3	------------MRISLSILLVSSFLPLFGSSSMTADLNGL------QPLKIPLEKKLFVRGSDGVFNMTAAQLSHQHTLRKYRGTCEKYQSLSSRRSSLSQSSKPKHHHHRRQVEKLTNQGNQMWTGLVKIGTPGQTFSVDFDTGSGDFWVPSIDCKARPCGSKNTYNPSASSTSSKLPDLFKINYGDGSSTSGGEYRDSVKLAGITIANQTFAGVSTLSDSFQHDPTDGILGLAYPAVSHLKSPSFLKNAFNQGLIPSETFSFKLANEGGELYLGGVNPARFVGPLEVHPVIRQAYWQVGNGSVNVNGATIRQDGEAEMIIDSGTTIM------------------------------------------------------------------------------------------------------------
183555	GC_00002827		PSH_NDPSH_2	1370	53	80	2	0	0.959779753845527	0.723332289426007	0.824947678877506	PF00026.29	Eukaryotic aspartyl protease							1370	Chr_5	------------MRISLSILLVSSFLPLFGSSSMTADLNGL------QPLKIPLEKKLFVRGSDGVFNMTAAQLSHQHTLRKYRGTCEKYQSLSSRRSSLSQSSKPKHHHHRRQVEKLTNQGNQMWTGLVKIGTPGQTFSVDFDTGSGDFWVPSIDCKARPCGSKNTYNPSASSTSSKLPDLFKINYGDGSSTSGGEYRDSVKLAGITIANQTFAGVSTLSDSFQHDPTDGILGLAYPAVSHLKSPSFLKNAFNQGLIPSETFSFKLANEGGELYLGGVNPARFVGPLEVHPVIRQAYWQVGNGSVNVNGATIRQDGEAEMIIDSGTTIIYGPKLAVQQLYSKIQGATRYEKREGLWKFPCAKPPSVSFSWNRGSQWTIDPKRMSLGKVEPNSVECIGAISSQSVGLNDSWLLGDTFMSNVYSVFNPKDNTVAFAKPI
183556	GC_00002827		PST_130_1	10671	53	80	2	0	0.959779753845527	0.723332289426007	0.824947678877506	PF00026.29	Eukaryotic aspartyl protease							10671	Chr_4	------------MRISLSILLVSSFLPLFGSSSMTADLNGL------QPLKIPLEKKLFVRGSDGVFNMTAAQLSHQHTLRKYRGTCEKYQSLSSRRSSLSQSSKPKHHHHRRQVEKLTNQGNQMWTGLVKIGTPGQTFSVDFDTGSGDFWVPSIDCKARPCGSKNTYNPSASSTSSKLPDLFKINYGDGSSTSGGEYRDSVKLAGITIANQTFAGVSTLSDSFQHDPTDGILGLAYPAVSHLKSPSFLKNAFNQGLIPSETFSFKLANEGGELYLGGVNPARFVGPLEVHPVIRQAYWQVGNGSVNVNGATIRQDGEAEMIIDSGTTIIYGPKLAVQQLYSKIQGATRYEKREGLWKFPCAKPPSVSFSWNRGSQWTIDPKRMSLGKVEPNSVECIGAISSQSVGLNDSWLLGDTFMSNVYSVFNPKDNTVAFAKPI
183557	GC_00002827		PST_130_1	10672	53	80	2	0	0.959779753845527	0.723332289426007	0.824947678877506	PF00026.29	Eukaryotic aspartyl protease							10672	Chr_4	------------MRISLSILLVSSFLPLFGSSSMTADLNGL------QPLKIPLEKKLFVRGSDGVFNMTAAQLSHQHTLRKYRGTCEKYQSLSSRRSSLSQSSKPKHHHHRRQVEKLTNQGNQMWTGLVKIGTPGQTFSVDFDTGSGDFWVPSIDCKARPCGSKNTYNPSASSTSSKLPDLFKINYGDGSSTSGGEYRDSVKLAGITIANQTFAGVSTLSDSFQHDPTDGILGLAYPAVSHLKSPSFLKNAFNQGLIPSETFSFKLANEGGELYLGGVNPARFVGPLEVHPVIRQAYWQVGNGSVNVNGATIRQDGEAEMIIDSGTTIM------------------------------------------------------------------------------------------------------------
183558	GC_00002827		PST_134E36_1	4957	53	80	2	0	0.959779753845527	0.723332289426007	0.824947678877506	PF00026.29	Eukaryotic aspartyl protease							4957	Chr_4	------------MRISLSILLVSSFLPLFGSSSMTADLNGL------QPLKIPLEKKLFVRGSDGVFNMTAAQLSHQHTLRKYRGTCEKYQSLSSRRSSLSQSSKPKHHHHRRQVEKLTNQGNQMWTGLVKIGTPGQTFSVDFDTGSGDFWVPSIDCKARPCGSKNTYNPSASSTSSKLPDLFKINYGDGSSTSGGEYRDSVKLAGITIANQTFAGVSTLSDSFQHDPTDGIL------VSHLKSPSFLKNAFNQGLIPSETFSFKLANEGGELYLGGVNPARFVGPLEVHPVIRQAYWQVGNGSVNVNGATIRQDGEAEMIIDSGTTIM------------------------------------------------------------------------------------------------------------
183559	GC_00002827		PST_134E36_2	6394	53	80	2	0	0.959779753845527	0.723332289426007	0.824947678877506	PF00026.29	Eukaryotic aspartyl protease							6394	Chr_5	------------MRISLSILLVSSFLPLFGSSSMTADLNGL------QPLKIPLEKKLFVRGSDGVFNMTAAQLSHQHTLRKYRGTCEKYQSLSSRRSSLSQSSKPKHHHHRRQVEKLTNQGNQMWTGLVKIGTPGQTFSVDFDTGSGDFWVPSIDCKARPCGSKNTYNPSASSTSSKLPDLFKINYGDGSSTSGGEYRDSVKLAGITIANQTFAGVSTLSDSFQHDPTDGILGLAYPAVSHLKSPSFLKNAFNQGLIPSETFSFKLANEGGELYLGGVNPARFVGPLEVHPVIRQAYWQVGNGSVNVNGATIRQDGEAEMIIDSGTTII--------------------------------------------------------------------------------------MESPHRCGDDNEERTPQKIAFH
183560	GC_00002827		PST_134E36_2	6395	53	80	2	0	0.959779753845527	0.723332289426007	0.824947678877506	PF00026.29	Eukaryotic aspartyl protease							6395	Chr_5	-----------------------------------MSLGKV------EP-----------------------------------NSVECIGAISSQSVGLNDS----------------------WL---------------------------------------------------------------------------------------------------------------------------------------------------------------------------------------------------------------------------------------------------------------------------------------------LGDTFMSNVYSVFNPKDNTVAFAKPI
183561	GC_00002827		PST_AR0005a	1998	53	80	2	0	0.959779753845527	0.723332289426007	0.824947678877506	PF00026.29	Eukaryotic aspartyl protease							1998	Chr_5	------------MRISLSILLVSSFLPLFGSSSMTADLNGL------QPLKIPLEKKLFVRGSDGVFNMTAAQLSHQHTLRKYRGTCEKYQSLSSRRSSLSQSSKPKHHHHRRQVEKLTNQGNQMWTGLVKIGTPGQTFSVDFDTGSGDFWVPSIDCKARPCGSKNTYNPSASSTSSKLPDLFKINYGDGSSTSGGEYRDSVKLAGITIANQTFAGVSTLSDSFQHDPTDGILGF--------------------------------------------------------------------------------------------------------------------------------------------------------------------------------------------------------DTV
183562	GC_00002827		PST_AR0005a	1999	53	80	2	0	0.959779753845527	0.723332289426007	0.824947678877506	PF00026.29	Eukaryotic aspartyl protease							1999	Chr_5	MESPHRCGDDNEERTYGPKLAVQQLYSKIQGATRYEKREGLWKFPCAKPPSVSFS---WNRGSQWTIDPKRMSLGKVEP-----NSVECIGAISSQSVGLNDS----------------------WL---------------------------------------------------------------------------------------------------------------------------------------------------------------------------------------------------------------------------------------------------------------------------------------------LGDTFMSNVYSVFNPKDNTVAFAKPI
183563	GC_00002827		PST_AR0005b	5001	53	80	2	0	0.959779753845527	0.723332289426007	0.824947678877506	PF00026.29	Eukaryotic aspartyl protease							5001	Chr_4	------------MRISLSILLVSSFLPLFGSSSMTADLNGL------QPLKIPLEKKLFVRGSDGVFNMTAAQLSHQHTLRKYRGTCEKYQSLSSRRSSLSQSSKPKHHHHRRQVEKLTNQGNQMWTGLVKIGTPGQTFSVDFDTGSGDFWVPSIDCKARPCGSKNTYNPSASSTSSKLPDLFKINYGDGSSTSGGEYRDSVKLAGITIANQTFAGVSTLSDSFQHDPTDGILGLAYPAVSHLKSPSFLKNAFNQGLIPSETFSFKLANEGGELYLGGVNPARFVGPLEVHPVIRQAYWQVGNGSVNVNGATIRQDGEAEMIIDSGTTIM------------------------------------------------------------------------------------------------------------
183564	GC_00002827		PST_AZ2_1	4801	53	80	2	0	0.959779753845527	0.723332289426007	0.824947678877506	PF00026.29	Eukaryotic aspartyl protease							4801	Chr_4	------------MRISLSILLVSSFLPLFGSSSMTADLNGL------QPLKIPLEKKLFVRGSDGVFNMTAAQLSHQHTLRKYRGTCEKYQSLSSRRSSLSQSSKPKHHHHRRQVEKLTNQGNQMWTGLVKIGTPGQTFSVDFDTGSGDFWVPSIDCKARPCGSKNTYNPSASSTSSKLPDLFKINYGDGSSTSGGEYRDSVKLAGITIANQTFAGVSTLSDSFQHDPTDGILGLAYPAVSHLKSPSFLKNAFNQGLIPSETFSFKLANEGGELYLGGVNPARFVGLLEVHPVIRQAYWQVGNGSVNVNGATIRQDGEAEMIIDSGTTII--------------------------------------------------------------------------------------MESPHRCGDDNEERTPQKIAFH
183565	GC_00002827		PST_AZ2_1	4802	53	80	2	0	0.959779753845527	0.723332289426007	0.824947678877506	PF00026.29	Eukaryotic aspartyl protease							4802	Chr_4	-----------------------------------MSLGKV------EP-----------------------------------NSVECIGAISSQSVGLNDS----------------------WL---------------------------------------------------------------------------------------------------------------------------------------------------------------------------------------------------------------------------------------------------------------------------------------------LGDTFMSNVYSVFNPKDNTVAFAKPI
183566	GC_00002827		PST_AZ2_2	4524	53	80	2	0	0.959779753845527	0.723332289426007	0.824947678877506	PF00026.29	Eukaryotic aspartyl protease							4524	Chr_5	------------MRISLSILLVSSFLPLFGSSSMTADLNGL------QPLKIPLEKKLFVRGSDGVFNMTAAQLSHQHTLRKYRGTCEKYQSLSSRRSSLSQSSKPKHHHHRRQVEKLTNQGNQMWTGLVKIGTPGQTFSVDFDTGSGDFWVPSIDCKARPCGSKNTYNPSASSTSSKLPDLFKINYGDGSSTSGGEYRDSVKLAGITIANQTFAGVSTLSDSFQHDPTDGILGLAYPAVSHLKSPSFLKNAFNQGLIPSETFSFKLANEGGELYLGGVNPARFVGLLEVHPVIRQAYWQVGNGSVNVNGATIRQDGEAEMIIDSGTTIIYGPKLAVQQLYSKIQGATRYEKREGLWKFPCAKPPSVSFSWNRGSQWTIDPKRMSLGKVEPNSVECIGAISSQSVGLNDSWLLGDTFMSNVYSVFNPKDNTVAFAKPI
183567	GC_00002827		PST_DK0911_1	16129	53	80	2	0	0.959779753845527	0.723332289426007	0.824947678877506	PF00026.29	Eukaryotic aspartyl protease							16129	Chr_4	------------MRISLSILLVSSFLPLFGSSSMTADLNGL------QPLKIPLEKKLFVRGSDGVFNMTAAQLSHQHTLRKYRGTCEKYQSLSSRRSSLSQSSKPKHHHHRRQVEKLTNQGNQMWTGLVKIGTPGQTFSVDFDTGSGDFWVPSIDCKARPCGSKNTYNPSASSTSSKLPDLFKINYGDGSSTSGGEYRDSVKLAGITIANQTFAGVSTLSDSFQHDPTDGILGLAYPAVSHLKSPSFLKNAFNQGLIPSETFSFKLANEGGELYLGGVNPARFVGLLEVHPVIRQAYWQVGNGSVNVNGATIRQDGEAEMIIDSGTTIIYGPKLAVQQLYSKIQGATRYEKREGLWKFPCAKPPSVSFSWNRGSQWTIDPKRMSLGKVEPNSVECIGAISSQSVGLNDSWLLGDTFMSNVYSVFNPKDNTVAFAKPI
183568	GC_00002827		PST_DK0911_2	16154	53	80	2	0	0.959779753845527	0.723332289426007	0.824947678877506	PF00026.29	Eukaryotic aspartyl protease							16154	Chr_5	------------MRISLSILLVSSFLPLFGSSSMTADLNGL------QPLKIPLEKKLFVRGSDGVFNMTAAQLSHQHTLRKYRGTCEKYQSLSSRRSSLSQSSKPKHHHHRRQVEKLTNQGNQMWTGLVKIGTPGQTFSVDFDTGSGDFWVPSIDCKARPCGSKNTYNPSASSTSSKLPDLFKINYGDGSSTSGGEYRDSVKLAGITIANQTFAGVSTLSDSFQHDPTDGILGLAYPAVSHLKSPSFLKNAFNQGLIPSETFSFKLANEGGELYLGGVNPARFVGLLEVHPVIRQAYWQVGNGSVNVNGATIRQDGEAEMIIDSGTTIM------------------------------------------------------------------------------------------------------------
183569	GC_00002827		PST_DK0911_2	16153	53	80	2	0	0.959779753845527	0.723332289426007	0.824947678877506	PF00026.29	Eukaryotic aspartyl protease							16153	Chr_5	-----------------------------------MSLGKV------EP-----------------------------------NSVECIGAISSQSVGLNDS----------------------WL---------------------------------------------------------------------------------------------------------------------------------------------------------------------------------------------------------------------------------------------------------------------------------------------LGDTFMSNVYSVFNPKDNTVAFAKPI
183570	GC_00002827		PST_SWS484_1	3570	53	80	2	0	0.959779753845527	0.723332289426007	0.824947678877506	PF00026.29	Eukaryotic aspartyl protease							3570	Chr_5	------------MRISLSILLVSSFLPLFGSSSMTADLNGL------QPLKIPLEKKLFVRGSDGVFNMTAAQLSHQHTLRKYRGTCEKYQSLSSRRSSLSQSSKPKHHHHRRQVEKLTNQGNQMWTGLVKIGTPGQTFSVDFDTGSGDFWVPSIDCKARPCGSKNTYNPSASSTSSKLPDLFKINYGDGSSTSGGEYRDSVKLAGITIANQTFAGVSTLSDSFQHDPTDGILGLAYPAVSHLKSPSFLKNAFNQGLIPSETFSFKLANEGGELYLGGVNPARFVGPLEVHPVIRQAYWQVGNGSVNVNGATIRQDGEAEMIIDSGTTIIYGPKLAVQQLYSKIQGATRYEKREGLWKFPCAKPPSVSFSWNRGSQWTIDPKRMSLGKVEPNSVECIGAISSQSVGLNDSWLLGDTFMSNVYSVFNPKDNTVAFAKPI
183571	GC_00002827		PST_SWS484_2	3841	53	80	2	0	0.959779753845527	0.723332289426007	0.824947678877506	PF00026.29	Eukaryotic aspartyl protease							3841	Chr_4	------------MRISLSILLVSSFLPLFGSSSMTADLNGL------QPLKIPLEKKLFVRGSDGVFNMTAAQLSHQHTLRKYRGTCEKYQSLSSRRSSLSQSSKPKHHHHRRQVEKLTNQGNQMWTGLVKIGTPGQTFSVDFDTGSGDFWVPSIDCKARPCGSKNTYNPSASSTSSKLPDLFKINYGDGSSTSGGEYRDSVKLAGITIANQTFAGVSTLSDSFQHDPTDGILGLAYPAVSHLKSPSFLKNAFNQGLIPSETFSFKLANEGGELYLGGVNPARFVGPLEVHPVIRQAYWQVGNGSVNVNGATIRQDGEAEMIIDSGTTIIYGPKLAVEQLYSKIQGATKYEKREGLWKFPCAKPPSVSFSWNRGSQWTIDPKRMSLGKVEPNSVECIGAISSQSVGLNDSWLLGDTFMSNVYSVFNPKDNTVAFAKPV
183572	GC_00002827		PST_T030_1	2488	53	80	2	0	0.959779753845527	0.723332289426007	0.824947678877506	PF00026.29	Eukaryotic aspartyl protease							2488	Chr_2	------------MRISLSILLVSSFLPLFGSSSMTADLNGL------QPLKIPLEKKLFVRGSDGVFNMTAAQLSHQHTLRKYRGTCEKYQSLSSRRSSLSQSSKPKHHHHRRQVEKLTNQGNQMWTGLVKIGTPGQTFSVDFDTGSGDFWVPSIDCKARPCGSKNTYNPSASSTSSKLPDLFKINYGDGSSTSGGEYRDSVKLAGITIANQTFAGVSTLSDSFQHDPTDGILGLAYPAVSHLKSPSFLKNAFNQGLIPSETFSFKLANEGGELYLGGVNPARFVGLLEVHPVIRQAYWQVGNGSVNVNGATIRQDGEAEMIIDSGTTIIYGPKLAVQQLYSKIQGATRYEKREGLWKFPCAKPPSVSFSWNRGSQWTIDPKRMSLGKVEPNSVECIGAISSQSVGLNDSWLLGDTFMSNVYSVFNPKDNTVAFAKPI
183573	GC_00002827		PST_T030_1	2489	53	80	2	0	0.959779753845527	0.723332289426007	0.824947678877506	PF00026.29	Eukaryotic aspartyl protease							2489	Chr_2	------------MRISLSILLVSSFLPLFGSSSMTADLNGL------QPLKIPLEKKLFVRGSDGVFNMTAAQLSHQHTLRKYRGTCEKYQSLSSRRSSLSQSSKPKHHHHRRQVEKLTNQGNQMWTGLVKIGTPGQTFSVDFDTGSGDFWVPSIDCKARPCGSKNTYNPSASSTSSKLPDLFKINYGDGSSTSGGEYRDSVKLAGITIANQTFAGVSTLSDSFQHDPTDGILGLAYPAVSHLKSPSFLKNAFNQGLIPSETFSFKLANEGGELYLGGVNPARFVGLLEVHPVIRQAYWQVGNGSVNVNGATIRQDGEAEMIIDSGTTIM------------------------------------------------------------------------------------------------------------
183574	GC_00002827		PST_T030_2	3614	53	80	2	0	0.959779753845527	0.723332289426007	0.824947678877506	PF00026.29	Eukaryotic aspartyl protease							3614	Chr_2	------------MRISLSILLVSSFLPLFGSSSMTADLNGL------QPLKIPLEKKLFVRGSDGVFNMTAAQLSHQHTLRKYRGTCEKYQSLSSRRSSLSQSSKPKHHHHRRQVEKLTNQGNQMWTGLVKIGTPGQTFSVDFDTGSGDFWVPSIDCKARPCGSKNTYNPSASSTSSKLPDLFKINYGDGSSTSGGEYRDSVKLAGITIANQTFAGVSTLSDSFQHDPTDGILGLAYPAVSHLKSPSFLKNAFNQGLIPSETFSFKLANEGGELYLGGVNPARFVGPLEVHPVIRQAYWQVGNGSVNVNGATIRQDGEAEMIIDSGTTIIYGPKLAVEQLYSKIQGATKYEKREGLWKFPCAKPPSVSFSWNRGSQWTIDPKRMSLGKVEPNSVECIGAISSQSVGLNDSWLLGDTFMSRF-----------------
183575	GC_00002827		PST_T034a	2014	53	80	2	0	0.959779753845527	0.723332289426007	0.824947678877506	PF00026.29	Eukaryotic aspartyl protease							2014	Chr_5	------------MRISLSILLVSSFLPLFGSSSMTADLNGL------QPLKIPLEKKLFVRGSDGVFNMTAAQLSHQHTLRKYRGTCEKYQSLSSRRSSLSQSSKPKHHHHRRQVEKLTNQGNQMWTGLVKIGTPGQTFSVDFDTGSGDFWVPSIDCKARPCGSKNTYNPSASSTSSKLPDLFKINYGDGSSTSGGEYRDSVKLAGITIANQTFAGVSTLSDSFQHDPTDGILGLAYPAVSHLKSPSFLKNAFNQGLIPSETFSFKLANEGGELYLGGVNPARFVGPLEVHPVIRQAYWQVGNGSVNVNGATIRQDGEAEMIIDSGTTIIYGPKLAVQQLYSKIQGATRYEKREGLWKFPCAKPPSVSFSWNRGSQWTIDPKRMSLGKVEPNSVECIGAISSQSVGLNDSWLLGDTFMSNVYSVFNPKDNTVAFAKPI
183576	GC_00002827		PST_T034a	2015	53	80	2	0	0.959779753845527	0.723332289426007	0.824947678877506	PF00026.29	Eukaryotic aspartyl protease							2015	Chr_5	------------MRISLSILLVSSFLPLFGSSSMTADLNGL------QPLKIPLEKKLFVRGSDGVFNMTAAQLSHQHTLRKYRGTCEKYQSLSSRRSSLSQSSKPKHHHHRRQVEKLTNQGNQMWTGLVKIGTPGQTFSVDFDTGSGDFWVPSIDCKARPCGSKNTYNPSASSTSSKLPDLFKINYGDGSSTSGGEYRDSVKLAGITIANQTFAGVSTLSDSFQHDPTDGILGLAYPAVSHLKSPSFLKNAFNQGLIPSETFSFKLANEGGELYLGGVNPARFVGPLEVHPVIRQAYWQVGNGSVNVNGATIRQDGEAEMIIDSGTTIM------------------------------------------------------------------------------------------------------------
183577	GC_00002827		PST_T034b	5769	53	80	2	0	0.959779753845527	0.723332289426007	0.824947678877506	PF00026.29	Eukaryotic aspartyl protease							5769	Chr_4	-----MIIDSGTTIIYGPKLAVEQLYSKIQGATKYEKREGLWKFPCAKPPSVSFS---WNRGSQWTIDPKRMSLGKVEP-----NSVECIGAISSQSVGLNDS----------------------WL---------------------------------------------------------------------------------------------------------------------------------------------------------------------------------------------------------------------------------------------------------------------------------------------LGDTFMSNVYSVFNPKDNTVAFAKPV
183578	GC_00002827		PST_T034b	5770	53	80	2	0	0.959779753845527	0.723332289426007	0.824947678877506									5770	Chr_4	------------MRISLSILLVSSFLPLFGSSSMTADLNGL------QPLKIPLEKKLFVRGSDGVFNMTAAQLSHQHTLRKYRGTCEKYQSLSSRRSSLSQSSKPKHHHHRRQVEKLTNQGNQMWT-----------------------------------------------------------------------------------------------------------------------------------------------------------------------------------------------------------------------------------------------------------------------------------------------------------------------
183579	GC_00002827		PST_W011a	4325	53	80	2	0	0.959779753845527	0.723332289426007	0.824947678877506	PF00026.29	Eukaryotic aspartyl protease							4325	Chr_4	------------MRISLSILLVSSFLPLFGSSSMTADLNGL------QPLKIPLEKKLFVRGSDGVFNMTAAQLSHQHTLRKYRGTCEKYQSLSSRRSSLSQSSKPKHHHHRRQVEKLTNQGNQMWTGLVKIGTPGQTFSVDFDTGSGDFWVPSIDCKARPCGSKNTYNPSASSTSSKLPDLFKINYGDGSSTSGGEYRDSVKLAGITIANQTFAGVSTLSDSFQHDPTDGILGLAYPAVSHLKSPSFLKNAFNQGLIPSETFSFKLANEGGELYLGGVNPARFVGLLEVHPVIRQAYWQVGNGSVNVNGATIRQDGEAEMIIDSGTTIIYGPKLAVQQLYSKIQGATRYEKREGLWKFPCAKPPSVSFSWNRGSQWTIDPKRMSLGKVEPNSVECIGAISSQSVGLNDSWLLGDTFMSNVYSVFNPKDNTVAFAKPI
183580	GC_00002827		PST_W011b	3195	53	80	2	0	0.959779753845527	0.723332289426007	0.824947678877506	PF00026.29	Eukaryotic aspartyl protease							3195	Chr_5	------------MRISLSILLVSSFLPLFGSSSMTADLNGL------QPLKIPLEKKLFVRGSDGVFNMTAAQLSHQHTLRKYRGTCEKYQSLSSRRSSLSQSSKPKHHHHRRQVEKLTNQGNQMWTGLVKIGTPGQTFSVDFDTGSGDFWVPSIDCKARPCGSKNTYNPSASSTSSKLPDLFKINYGDGSSTSGGEYRDSVKLAGITIANQTFAGVSTLSDSFQHDPTDGILGLAYPAVSHLKSPSFLKNAFNQGLIPSETFSFKLANEGGELYLGGVNPARFVGPLEVHPVIRQAYWQVGNGSVNVNGATIRQDGEAEMIIDSGTTIIYGPKLAVEQLYSKIQGATKYEKREGLWKFPCAKPPSVSFSWNRGSQWTIDPKRMSLGKVEPNSVECIGAISSQSVGLNDSWLLGDTFMSNVYSVFNPKDNTVAFAKPV
183581	GC_00002827		PST_W025a	12615	53	80	2	0	0.959779753845527	0.723332289426007	0.824947678877506	PF00026.29	Eukaryotic aspartyl protease							12615	Chr_4	------------MRISLSILLVSSFLPLFGSSSMTADLNGL------QPLKIPLEKKLFVRGSDGVFNMTAAQLSHQHTLRKYRGTCEKYQSLSSRRSSLSQSSKPKHHHHRRQVEKLTNQGNQMWTGLVKIGTPGQTFSVDFDTGSGDFWVPSIDCKARPCGSKNTYNPSASSTSSKLPDLFKINYGDGSSTSGGEYRDSVKLAGITIANQTFAGVSTLSDSFQHDPTDGIL------VSHLKSPSFLKNAFNQGLIPSETFSFKLANEGGELYLGGVNPARFVGPLEVHPVIRQAYWQVGNGSVNVNGATIRQDGEAEMIIDSGTTIIYGPKLAVEQLYSKIQGATKYEKREGLWKFPCAKPPSVSFSWNRGSQWTIDPKRMSLGKVEPNSVECIGAISSQSVGLNDSWLLGDTFMSNVYSVFNPKDNTVAFAKPV
183582	GC_00002827		PST_W025a	12616	53	80	2	0	0.959779753845527	0.723332289426007	0.824947678877506	PF00026.29	Eukaryotic aspartyl protease							12616	Chr_4	------------MRISLSILLVSSFLPLFGSSSMTADLNGL------QPLKIPLEKKLFVRGSDGVFNMTAAQLSHQHTLRKYRGTCEKYQSLSSRRSSLSQSSKPKHHHHRRQVEKLTNQGNQMWTGLVKIGTPGQTFSVDFDTGSGDFWVPSIDCKARPCGSKNTYNPSASSTSSKLPDLFKINYGDGSSTSGGEYRDSVKLAGITIANQTFAGVSTLSDSFQHDPTDGILGLAYPAVSHLKSPSFLKNAFNQGLIPSETFSFKLANEGGELYLGGVNPARFVGPLEVHPVIRQAYWQVGNGSVNVNGATIRQDGEAEMIIDSGTTIM------------------------------------------------------------------------------------------------------------
183583	GC_00002827		PST_W025b	6091	53	80	2	0	0.959779753845527	0.723332289426007	0.824947678877506	PF00026.29	Eukaryotic aspartyl protease							6091	Chr_5	------------MRISLSILLVSSFLPLFGSSSMTADLNGL------QPLKIPLEKKLFVRGSDGVFNMTAAQLSHQHTLRKYRGTCEKYQSLSSRRSSLSQSSKPKHHHHRRQVEKLTNQGNQMWTGLVKIGTPGQTFSVDFDTGSGDFWVPSIDCKARPCGSKNTYNPSASSTSSKLPDLFKINYGDGSSTSGGEYRDSVKLAGITIANQTFAGVSTLSDSFQHDPTDGILGLAYPAVSHLKSPSFLKNAFNQGLIPSETFSFKLANEGGELYLGGVNPARFVGLLEVHPVIRQAYWQVGNGSVNVNGATIRQDGEAEMIIDSGTTIIYGPKLAVQQLYSKIQGATRYEKREGLWKFPCAKPPSVSFSWNRGSQWTIDPKRMSLGKVEPNSVECIGAISSQSVGLNDSWLLGDTFMSNVYSVFNPKDNTVAFAKPI
183584	GC_00002827		PST_W025b	6092	53	80	2	0	0.959779753845527	0.723332289426007	0.824947678877506	PF00026.29	Eukaryotic aspartyl protease							6092	Chr_5	------------MRISLSILLVSSFLPLFGSSSMTADLNGL------QPLKIPLEKKLFVRGSDGVFNMTAAQLSHQHTLRKYRGTCEKYQSLSSRRSSLSQSSKPKHHHHRRQVEKLTNQGNQMWTGLVKIGTPGQTFSVDFDTGSGDFWVPSIDCKARPCGSKNTYNPSASSTSSKLPDLFKINYGDGSSTSGGEYRDSVKLAGITIANQTFAGVSTLSDSFQHDPTDGILGLAYPAVSHLKSPSFLKNAFNQGLIPSETFSFKLANEGGELYLGGVNPARFVGLLEVHPVIRQAYWQVGNGSVNVNGATIRQDGEAEMIIDSGTTIM------------------------------------------------------------------------------------------------------------
183585	GC_00002827		PST_W029a	5421	53	80	2	0	0.959779753845527	0.723332289426007	0.824947678877506	PF00026.29	Eukaryotic aspartyl protease							5421	Chr_4	------------MRISLSILLVSSFLPLFGSSSMTADLNGL------QPLKIPLEKKLFVRGSDGVFNMTAAQLSHQHTLRKYRGTCEKYQSLSSRRSSLSQSSKPKHHHHRRQVEKLTNQGNQMWTGLVKIGTPGQTFSVDFDTGSGDFWVPSIDCKARPCGSKNTYNPSASSTSSKLPDLFKINYGDGSSTSGGEYRDSVKLAGITIANQTFAGVSTLSDSFQHDPTDGILGLAYPAVSHLKSPSFLKNAFNQGLIPSETFSFKLANEGGELYLGGVNPARFVGPLEVHPVIRQAYWQVGNGSVNVNGATIRQDGEAEMIIDSGTTIIYGPKLAVEQLYSKIQGATKYEKREGLWKFPCAKPPSVSFSWNRGSQWTIDPKRMSLGKVEPNSVECIGAISSQSVGLNDSWLLGDTFMSNVYSVFNPKDNTVAFAKPV
183586	GC_00002827		PST_W029b	927	53	80	2	0	0.959779753845527	0.723332289426007	0.824947678877506	PF00026.29	Eukaryotic aspartyl protease							927	Chr_5	------------MRISLSILLVSSFLPLFGSSSMTADLNGL------QPLKIPLEKKLFVRGSDGVFNMTAAQLSHQHTLRKYRGTCEKYQSLSSRRSSLSQSSKPKHHHHRRQVEKLTNQGNQMWTGLVKIGTPGQTFSVDFDTGSGDFWVPSIDCKARPCGSKNTYNPSASSTSSKLPDLFKINYGDGSSTSGGEYRDSVKLAGITIANQTFAGVSTLSDSFQHDPTDGILGLAYPAVSHLKSPSFLKNAFNQGLIPSETFSFKLANEGGELYLGGVNPARFVGLLEVHPVIRQAYWQVGNGSVNVNGATIRQDGEAEMIIDSGTTII--------------------------------------------------------------------------------------MESPHRCGDDNEERTPQKIAFH
183587	GC_00002827		PST_W029b	928	53	80	2	0	0.959779753845527	0.723332289426007	0.824947678877506	PF00026.29	Eukaryotic aspartyl protease							928	Chr_5	-----------------------------------MSLGKV------EP-----------------------------------NSVECIGAISSQSVGLNDS----------------------WL---------------------------------------------------------------------------------------------------------------------------------------------------------------------------------------------------------------------------------------------------------------------------------------------LGDTFMSNVYSVFNPKDNTVAFAKPI
183588	GC_00002827		PST_W039a	12590	53	80	2	0	0.959779753845527	0.723332289426007	0.824947678877506	PF00026.29	Eukaryotic aspartyl protease							12590	Chr_2	------------MRISLSILLVSSFLPLFGSSSMTADLNGL------QPLKIPLEKKLFVRGSDGVFNMTAAQLSHQHTLRKYRGTCEKYQSLSSRRSSLSQSSKPKHHHHRRQVEKLTNQGNQMWTGLVKIGTPGQTFSVDFDTGSGDFWVPSIDCKARPCGSKNTYNPSASSTSSKLPDLFKINYGDGSSTSGGEYRDSVKLAGITIANQTFAGVSTLSDSFQHDPTDGILGLAYPAVSHLKSPSFLKNAFNQGLIPSETFSFKLANEGGELYLGGVNPARFVGPLEVHPVIRQAYWQVGNGSVNVNGATIRQDGEAEMIIDSGTTIIYGPKLAVEQLYSKIQGATKYEKREGLWKFPCAKPPSVSFSWNRGSQWTIDPKRMSLGKVEPNSVECIGAISSQSVGLNDSWLLGDTFMSNVYSVFNPKDNTVAFAKPV
183589	GC_00002827		PST_W039a	12591	53	80	2	0	0.959779753845527	0.723332289426007	0.824947678877506	PF00026.29	Eukaryotic aspartyl protease							12591	Chr_2	------------MRISLSILLVSSFLPLFGSSSMTADLNGL------QPLKIPLEKKLFVRGSDGVFNMTAAQLSHQHTLRKYRGTCEKYQSLSSRRSSLSQSSKPKHHHHRRQVEKLTNQGNQMWTGLVKIGTPGQTFSVDFDTGSGDFWVPSIDCKARPCGSKNTYNPSASSTSSKLPDLFKINYGDGSSTSGGEYRDSVKLAGITIANQTFAGVSTLSDSFQHDPTDGILGLAYPAVSHLKSPSFLKNAFNQGLIPSETFSFKLANEGGELYLGGVNPARFVGPLEVHPVIRQAYWQVGNGSVNVNGATIRQDGEAEMIIDSGTTIM------------------------------------------------------------------------------------------------------------
183590	GC_00002827		PST_W039b	14150	53	80	2	0	0.959779753845527	0.723332289426007	0.824947678877506	PF00026.29	Eukaryotic aspartyl protease							14150	Chr_2	------------MRISLSILLVSSFLPLFGSSSMTADLNGL------QPLKIPLEKKLFVRGSDGVFNMTAAQLSHQHTLRKYRGTCEKYQSLSSRRSSLSQSSKPKHHHHRRQVEKLTNQGNQMWTGLVKIGTPGQTFSVDFDTGSGDFWVPSIDCKARPCGSKNTYNPSASSTSSKLPDLFKINYGDGSSTSGGEYRDSVKLAGITIANQTFAGVSTLSDSFQHDPTDGILGLAYPAVSHLKSPSFLKNAFNQGLIPSETFSFKLANEGGELYLGGVNPARFVGLLEVHPVIRQAYWQVGNGSVNVNGATIRQDGEAEMIIDSGTTIIYGPKLAVQQLYSKIQGATRYEKREGLWKFPCAKPPSVSFSWNRGSQWTIDPKRMSLGKVEPNSVECIGAISSQSVGLNDSWLLGDTFMSNVYSVFNPKDNTVAFAKPI
183591	GC_00002827		PST_W048a	4318	53	80	2	0	0.959779753845527	0.723332289426007	0.824947678877506	PF00026.29	Eukaryotic aspartyl protease							4318	Chr_4	------------MRISLSILLVSSFLPLFGSSSMTADLNGL------QPLKIPLEKKLFVRGSDGVFNMTAAQLSHQHTLRKYRGTCEKYQSLSSRRSSLSQSSKPKHHHHRRQVEKLTNQGNQMWT-------------VDFDTGSGDFWVPSIDCKARPCGSKNTYNPSASSTSSKLPDLFKINYGDGSSTSGGEYRDSVKLAGITIANQTFAGVSTLSDSFQHDPTDGILGLAYPAVSHLKSPSFLKNAFNQGLIPSETFSFKLANEGGELYLGGVNPARFVGPLEVHPVIRQAYWQVGNGSVNVNGATIRQDGEAEMIIDSGTTII--------------------------------------------------------------------------------------MESPHRCGDDNEERTPQKIAFH
183592	GC_00002827		PST_W048a	4319	53	80	2	0	0.959779753845527	0.723332289426007	0.824947678877506	PF00026.29	Eukaryotic aspartyl protease							4319	Chr_4	-----------------------------------MSLGKV------EP-----------------------------------NSVECIGAISSQSVGLNDS----------------------WL---------------------------------------------------------------------------------------------------------------------------------------------------------------------------------------------------------------------------------------------------------------------------------------------LGDTFMSNVYSVFNPKDNTVAFAKPV
183593	GC_00002827		PST_W048b	14878	53	80	2	0	0.959779753845527	0.723332289426007	0.824947678877506	PF00026.29	Eukaryotic aspartyl protease							14878	Chr_5	------------MRISLSILLVSSFLPLFGSSSMTADLNGL------QPLKIPLEKKLFVRGSDGVFNMTAAQLSHQHTLRKYRGTCEKYQSLSSRRSSLSQSSKPKHHHHRRQVEKLTNQGNQMWTGLVKIGTPGQTFSVDFDTGSGDFWVPSIDCKARPCGSKNTYNPSASSTSSKLPDLFKINYGDGSSTSGGEYRDSVKLAGITIANQTFAGVSTLSDSFQHDPTDGILGLAYPAVSHLKSPSFLKNAFNQGLIPSETFSFKLANEGGELYLGGVNPARFVGLLEVHPVIRQAYWQVGNGSVNVNGATIRQDGEAEMIIDSGTTIIYGPKLAVQQLYSKIQGATRYEKREGLWKFPCAKPPSVSFSWNRGSQWTIDPKRMSLGKVEPNSVECIGAISSQSVGLNDSWLLGDTFMSNVYSVFNPKDNTVAFAKPI
183594	GC_00002827		PST_W052a	5937	53	80	2	0	0.959779753845527	0.723332289426007	0.824947678877506	PF00026.29	Eukaryotic aspartyl protease							5937	Chr_4	------------MRISLSILLVSSFLPLFGSSSMTADLNGL------QPLKIPLEKKLFVRGSDGVFNMTAAQLSHQHTLRKYRGTCEKYQSLSSRRSSLSQSSKPKHHHHRRQVEKLTNQGNQMWTGLVKIGTPGQTFSVDFDTGSGDFWVPSIDCKARPCGSKNTYNPSASSTSSKLPDLFKINYGDGSSTSGGEYRDSVKLAGITIANQTFAGVSTLSDSFQHDPTDGILGLAYPAVSHLKSPSFLKNAFNQGLIPSETFSFKLANEGGELYLGGVNPARFVGPLEVHPVIRQAYWQVGNGSVNVNGATIRQDGEAEMIIDSGTTIIYGPKLAVEQLYSKIQGATKYEKREGLWKFPCAKPPSVSFSWNRGSQWTIDPKRMSLGKVEPNSVECIGAISSQSVGLNDSWLLGDTFMSNVYSVFNPKDNTVAFAKPV
183595	GC_00002827		PST_W052b	1334	53	80	2	0	0.959779753845527	0.723332289426007	0.824947678877506	PF00026.29	Eukaryotic aspartyl protease							1334	Chr_5	------------MRISLSILLVSSFLPLFGSSSMTADLNGL------QPLKIPLEKKLFVRGSDGVFNMTAAQLSHQHTLRKYRGTCEKYQSLSSRRSSLSQSSKPKHHHHRRQVEKLTNQGNQMWTGLVKIGTPGQTFSVDFDTGSGDFWVPSIDCKARPCGSKNTYNPSASSTSSKLPDLFKINYGDGSSTSGGEYRDSVKLAGITIANQTFAGVSTLSDSFQHDPTDGILGLAYPAVSHLKSPSFLKNAFNQGLIPSETFSFKLANEGGELYLGGVNPARFVGLLEVHPVIRQAYWQVGNGSVNVNGATIRQDGEAEMIIDSGTTIIYGPKLAVQQLYSKIQGATRYEKREGLWKFPCAKPPSVSFSWNRGSQWTIDPKRMSLGKVEPNSVECIGAISSQSVGLNDSWLLGDTFMSNVYSVFNPKDNTVAFAKPI
183596	GC_00002827		PST_W052b	1335	53	80	2	0	0.959779753845527	0.723332289426007	0.824947678877506	PF00026.29	Eukaryotic aspartyl protease							1335	Chr_5	------------MRISLSILLVSSFLPLFGSSSMTADLNGL------QPLKIPLEKKLFVRGSDGVFNMTAAQLSHQHTLRKYRGTCEKYQSLSSRRSSLSQSSKPKHHHHRRQVEKLTNQGNQMWTGLVKIGTPGQTFSVDFDTGSGDFWVPSIDCKARPCGSKNTYNPSASSTSSKLPDLFKINYGDGSSTSGGEYRDSVKLAGITIANQTFAGVSTLSDSFQHDPTDGILGLAYPAVSHLKSPSFLKNAFNQGLIPSETFSFKLANEGGELYLGGVNPARFVGLLEVHPVIRQAYWQVGNGSVNVNGATIRQDGEAEMIIDSGTTIM------------------------------------------------------------------------------------------------------------
183597	GC_00002827		PST_W053a	4604	53	80	2	0	0.959779753845527	0.723332289426007	0.824947678877506	PF00026.29	Eukaryotic aspartyl protease							4604	Chr_4	------------MRISLSILLVSSFLPLFGSSSMTADLNGL------QPLKIPLEKKLFVRGSDGVFNMTAAQLSHQHTLRKYRGTCEKYQSLSSRRSSLSQSSKPKHHHHRRQVEKLTNQGNQMWTGLVKIGTPGQTFSVDFDTGSGDFWVPSIDCKARPCGSKNTYNPSASSTSSKLPDLFKINYGDGSSTSGGEYRDSVKLAGITIANQTFAGVSTLSDSFQHDPTDGILGLAYPAVSHLKSPSFLKNAFNQGLIPSETFSFKLANEGGELYLGGVNPARFVGPLEVHPVIRQAYWQVGNGSVNVNGATIRQDGEAEMIIDSGTTIIYGPKLAVEQLYSKIQGATKYEKREGLWKFPCAKPPSVSFSWNRGSQWTIDPKRMSLGKVEPNSVECIGAISSQSVGLNDSWLLGDTFMSNVYSVFNPKDNTVAFAKPV
183598	GC_00002827		PST_W053b	6501	53	80	2	0	0.959779753845527	0.723332289426007	0.824947678877506	PF00026.29	Eukaryotic aspartyl protease							6501	Chr_5	------------MRISLSILLVSSFLPLFGSSSMTADLNGL------QPLKIPLEKKLFVRGSDGVFNMTAAQLSHQHTLRKYRGTCEKYQSLSSRRSSLSQSSKPKHHHHRRQVEKLTNQGNQMWTGLVKIGTPGQTFSVDFDTGSGDFWVPSIDCKARPCGSKNTYNPSASSTSSKLPDLFKINYGDGSSTSGGEYRDSVKLAGITIANQTFAGVSTLSDSFQHDPTDGILGLAYPAVSHLKSPSFLKNAFNQGLIPSETFSFKLANEGGELYLGGVNPARFVGLLEVHPVIRQAYWQVGNGSVNVNGATIRQDGEAEMIIDSGTTIIYGPKLAVQQLYSKIQGATRYEKREGLWKFPCAKPPSVSFSWNRGSQWTIDPKRMSLGKVEPNSVECIGAISSQSVGLNDSWLLGDTFMSNVYSVFNPKDNTVAFAKPI
183599	GC_00002827		PST_W054a	3774	53	80	2	0	0.959779753845527	0.723332289426007	0.824947678877506	PF00026.29	Eukaryotic aspartyl protease							3774	Chr_2	------------MRISLSILLVSSFLPLFGSSSMTADLNGL------QPLKIPLEKKLFVRGSDGVFNMTAAQLSHQHTLRKYRGTCEKYQSLSSRRSSLSQSSKPKHHHHRRQVEKLTNQGNQMWTGLVKIGTPGQTFSVDFDTGSGDFWVPSIDCKARPCGSKNTYNPSASSTSSKLPDLFKINYGDGSSTSGGEYRDSVKLAGITIANQTFAGVSTLSDSFQHDPTDGILGLAYPAVSHLKSPSFLKNAFNQGLIPSETFSFKLANEGGELYLGGVNPARFVGPLEVHPVIRQAYWQVGNGSVNVNGATIRQDGEAEMIIDSGTTIIYGPKLAVEQLYSKIQGATKYEKREGLWKFPCAKPPSVSFSWNRGSQWTIDPKRMSLGKVEPNSVECIGAISSQSVGLNDSWLLGDTFMSNVYSVFNPKDNTVAFAKPV
183600	GC_00002827		PST_W054b	1454	53	80	2	0	0.959779753845527	0.723332289426007	0.824947678877506	PF00026.29	Eukaryotic aspartyl protease							1454	Chr_2	------------MRISLSILLVSSFLPLFGSSSMTADLNGL------QPLKIPLEKKLFVRGSDGVFNMTAAQLSHQHTLRKYRGTCEKYQSLSSRRSSLSQSSKPKHHHHRRQVEKLTNQGNQMWTGLVKIGTPGQTFSVDFDTGSGDFWVPSIDCKARPCGSKNTYNPSASSTSSKLPDLFKINYGDGSSTSGGEYRDSVKLAGITIANQTFAGVSTLSDSFQHDPTDGILGLAYPAVSHLKSPSFLKNAFNQGLIPSETFSFKLANEGGELYLGGVNPARFVGLLEVHPVIRQAYWQVGNGSVNVNGATIRQDGEAEMIIDSGTTIIYGPKLAVQQLYSKIQGATRYEKREGLWKFPCAKPPSVSFSWNRGSQWTIDPKRMSLGKVEPNSVECIGAISSQSVGLNDSWLLGDTFMSNVYSVFNPKDNTVAFAKPI
183601	GC_00002827		PST_W057a	5758	53	80	2	0	0.959779753845527	0.723332289426007	0.824947678877506	PF00026.29	Eukaryotic aspartyl protease							5758	Chr_4	------------MRISLSILLVSSFLPLFGSSSMTADLNGL------QPLKIPLEKKLFVRGSDGVFNMTAAQLSHQHTLRKYRGTCEKYQSLSSRRSSLSQSSKPKHHHHRRQVEKLTNQGNQMWTGLVKIGTPGQTFSVDFDTGSGDFWVPSIDCKARPCGSKNTYNPSASSTSSKLPDLFKINYGDGSSTSGGEYRDSVKLAGITIANQTFAGVSTLSDSFQHDPTDGILGLAYPAVSHLKSPSFLKNAFNQGLIPSETFSFKLANEGGELYLGGVNPARFVGPLEVHPVIRQAYWQVGNGSVNVNGATIRQDGEAEMIIDSGTTIIYGPKLAVEQLYSKIQGATKYEKREGLWKFPCAKPPSVSFSWNRGSQWTIDPKRMSLGKVEPNSVECIGAISSQSVGLNDSWLLGDTFMSNVYSVFNPKDNTVAFAKPV
183602	GC_00002827		PST_W057b	875	53	80	2	0	0.959779753845527	0.723332289426007	0.824947678877506	PF00026.29	Eukaryotic aspartyl protease							875	Chr_5	------------MRISLSILLVSSFLPLFGSSSMTADLNGL------QPLKIPLEKKLFVRGSDGVFNMTAAQLSHQHTLRKYRGTCEKYQSLSSRRSSLSQSSKPKHHHHRRQVEKLTNQGNQMWTGLVKIGTPGQTFSVDFDTGSGDFWVPSIDCKARPCGSKNTYNPSASSTSSKLPDLFKINYGDGSSTSGGEYRDSVKLAGITIANQTFAGVSTLSDSFQHDPTDGILGLAYPAVSHLKSPSFLKNAFNQGLIPSETFSFKLANEGGELYLGGVNPARFVGLLEVHPVIRQAYWQVGNGSVNVNGATIRQDGEAEMIIDSGTTIM------------------------------------------------------------------------------------------------------------
183603	GC_00002827		PST_W057b	876	53	80	2	0	0.959779753845527	0.723332289426007	0.824947678877506	PF00026.29	Eukaryotic aspartyl protease							876	Chr_5	-----------------------------------MSLGKV------EP-----------------------------------NSVECIGAISSQSVGLNDS----------------------WL---------------------------------------------------------------------------------------------------------------------------------------------------------------------------------------------------------------------------------------------------------------------------------------------LGDTFMSNVYSVFNPKDNTVAFAKPI
183604	GC_00002827		PST_W088a	8130	53	80	2	0	0.959779753845527	0.723332289426007	0.824947678877506	PF00026.29	Eukaryotic aspartyl protease							8130	Chr_4	------------MRISLSILLVSSFLPLFGSSSMTADLNGL------QPLKIPLEKKLFVRGSDGVFNMTAAQLSHQHTLRKYRGTCEKYQSLSSRRSSLSQSSKPKHHHHRRQVEKLTNQGNQMWTGLVKIGTPGQTFSVDFDTGSGDFWVPSIDCKARPCGSKNTYNPSASSTSSKLPDLFKINYGDGSSTSGGEYRDSVKLAGITIANQTFAGVSTLSDSFQHDPTDGILGLAYPAVSHLKSPSFLKNAFNQGLIPSETFSFKLANEGGELYLGGVNPARFVGPLEVHPVIRQAYWQVGNGSVNVNGATIRQDGEAEMIIDSGTTIIYGPKLAVEQLYSKIQGATKYEKREGLWKFPCAKPPSVSFSWNRGSQWTIDPKRMSLGKVEPNSVECIGAISSQSVGLNDSWLLGDTFMSNVYSVFNPKDNTVAFAKPV
183605	GC_00002827		PST_W088a	8131	53	80	2	0	0.959779753845527	0.723332289426007	0.824947678877506	PF00026.29	Eukaryotic aspartyl protease							8131	Chr_4	------------MRISLSILLVSSFLPLFGSSSMTADLNGL------QPLKIPLEKKLFVRGSDGVFNMTAAQLSHQHTLRKYRGTCEKYQSLSSRRSSLSQSSKPKHHHHRRQVEKLTNQGNQMWTGLVKIGTPGQTFSVDFDTGSGDFWVPSIDCKARPCGSKNTYNPSASSTSSKLPDLFKINYGDGSSTSGGEYRDSVKLAGITIANQTFAGVSTLSDSFQHDPTDGILGLAYPAVSHLKSPSFLKNAFNQGLIPSETFSFKLANEGGELYLGGVNPARFVGPLEVHPVIRQAYWQVGNGSVNVNGATIRQDGEAEMIIDSGTTIM------------------------------------------------------------------------------------------------------------
183606	GC_00002827		PST_W088b	1351	53	80	2	0	0.959779753845527	0.723332289426007	0.824947678877506									1351	Chr_5	------------MRISLSILLVSSFLPLFGSSSMTADLNGL------QPLKIPLEKKLFVRGSDGVFNMTAAQLSHQHTLRKYRGTCEKYQSLSSRRSSLSQSSKPKHHHHRRQVEKLTNQGNQMWT-----------------------------------------------------------------------------------------------------------------------------------------------------------------------------------------------------------------------------------------------------------------------------------------------------------------------
183607	GC_00002827		PST_W088b	1350	53	80	2	0	0.959779753845527	0.723332289426007	0.824947678877506	PF00026.29	Eukaryotic aspartyl protease							1350	Chr_5	-----------------------------------MSLGKV------EP-----------------------------------NSVECIGAISSQSVGLNDS----------------------WL---------------------------------------------------------------------------------------------------------------------------------------------------------------------------------------------------------------------------------------------------------------------------------------------LGDTFMSNVYSVFNPKDNTVAFAKPI
183608	GC_00002827		PST_Yr1646a	4989	53	80	2	0	0.959779753845527	0.723332289426007	0.824947678877506	PF00026.29	Eukaryotic aspartyl protease							4989	Chr_4	------------MRISLSILLVSSFLPLFGSSSMTADLNGL------QPLKIPLEKKLFVRGSDGVFNMTAAQLSHQHTLRKYRGTCEKYQSLSSRRSSLSQSSKPKHHHHRRQVEKLTNQGNQMWTGLVKIGTPGQTFSVDFDTGSGDFWVPSIDCKARPCGSKNTYNPSASSTSSKLPDLFKINYGDGSSTSGGEYRDSVKLAGITIANQTFAGVSTLSDSFQHDPTDGILGLAYPAVSHLKSPSFLKNAFNQGLIPSETFSFKLANEGGELYLGGVNPARFVGPLEVHPVIRQAYWQVGNGSVNVNGATIRQDGEAEMIIDSGTTIIYGPKLAVEQLYSKIQGATKYEKREGLWKFPCAKPPSVSFSWNRGSQWTIDPKRMSLGKVEPNSVECIGAISSQSVGLNDSWLLGDTFMSNVYSVFNPKDNTVAFAKPV
183609	GC_00002827		PST_Yr1646b	6599	53	80	2	0	0.959779753845527	0.723332289426007	0.824947678877506	PF00026.29	Eukaryotic aspartyl protease							6599	Chr_5	------------MRISLSILLVSSFLPLFGSSSMTADLNGL------QPLKIPLEKKLFVRGSDGVFNMTAAQLSHQHTLRKYRGTCEKYQSLSSRRSSLSQSSKPKHHHHRRQVEKLTNQGNQMWTGLVKIGTPGQTFSVDFDTGSGDFWVPSIDCKARPCGSKNTYNPSASSTSSKLPDLFKINYGDGSSTSGGEYRDSVKLAGITIANQTFAGVSTLSDSFQHDPTDGILGLAYPAVSHLKSPSFLKNAFNQGLIPSETFSFKLANEGGELYLGGVNPARFVGLLEVHPVIRQAYWQVGNGSVNVNGATIRQDGEAEMIIDSGTTIIYGPKLAVQQLYSKIQGATRYEKREGLWKFPCAKPPSVSFSWNRGSQWTIDPKRMSLGKVEPNSVECIGAISSQSVGLNDSWLLGDTFMSNVYSVFNPKDNTVAFAKPI
183610	GC_00002827		PST_Yr1646b	6600	53	80	2	0	0.959779753845527	0.723332289426007	0.824947678877506	PF00026.29	Eukaryotic aspartyl protease							6600	Chr_5	------------MRISLSILLVSSFLPLFGSSSMTADLNGL------QPLKIPLEKKLFVRGSDGVFNMTAAQLSHQHTLRKYRGTCEKYQSLSSRRSSLSQSSKPKHHHHRRQVEKLTNQGNQMWTGLVKIGTPGQTFSVDFDTGSGDFWVPSIDCKARPCGSKNTYNPSASSTSSKLPDLFKINYGDGSSTSGGEYRDSVKLAGITIANQTFAGVSTLSDSFQHDPTDGILGLAYPAVSHLKSPSFLKNAFNQGLIPSETFSFKLANEGGELYLGGVNPARFVGLLEVHPVIRQAYWQVGNGSVNVNGATIRQDGEAEMIIDSGTTIM------------------------------------------------------------------------------------------------------------
183611	GC_00002827		PST_Yr1706a	6945	53	80	2	0	0.959779753845527	0.723332289426007	0.824947678877506	PF00026.29	Eukaryotic aspartyl protease							6945	Chr_4	------------MRISLSILLVSSFLPLFGSSSMTADLNGL------QPLKIPLEKKLFVRGSDGVFNMTAAQLSHQHTLRKYRGTCEKYQSLSSRRSSLSQSSKPKHHHHRRQVEKLTNQGNQMWTGLVKIGTPGQTFSVDFDTGSGDFWVPSIDCKARPCGSKNTYNPSASSTSSKLPDLFKINYGDGSSTSGGEYRDSVKLAGITIANQTFAGVSTLSDSFQHDPTDGILGLAYPAVSHLKSPSFLKNAFNQGLIPSETFSFKLANEGGELYLGGVNPARFVGPLEVHPVIRQAYWQVGNGSVNVNGATIRQDGEAEMIIDSGTTIIYGPKLAVEQLYSKIQGATKYEKREGLWKFPCAKPPSVSFSWNRGSQWTIDPKRMSLGKVEPNSVECIGAISSQSVGLNDSWLLGDTFMSNVYSVFNPKDNTVAFAKPV
183612	GC_00002827		PST_Yr1706a	6946	53	80	2	0	0.959779753845527	0.723332289426007	0.824947678877506	PF00026.29	Eukaryotic aspartyl protease							6946	Chr_4	------------MRISLSILLVSSFLPLFGSSSMTADLNGL------QPLKIPLEKKLFVRGSDGVFNMTAAQLSHQHTLRKYRGTCEKYQSLSSRRSSLSQSSKPKHHHHRRQVEKLTNQGNQMWTGLVKIGTPGQTFSVDFDTGSGDFWVPSIDCKARPCGSKNTYNPSASSTSSKLPDLFKINYGDGSSTSGGEYRDSVKLAGITIANQTFAGVSTLSDSFQHDPTDGILGLAYPAVSHLKSPSFLKNAFNQGLIPSETFSFKLANEGGELYLGGVNPARFVGPLEVHPVIRQAYWQVGNGSVNVNGATIRQDGEAEMIIDSGTTIM------------------------------------------------------------------------------------------------------------
183613	GC_00002827		PST_Yr1706b	7764	53	80	2	0	0.959779753845527	0.723332289426007	0.824947678877506	PF00026.29	Eukaryotic aspartyl protease							7764	Chr_5	------------MRISLSILLVSSFLPLFGSSSMTADLNGL------QPLKIPLEKKLFVRGSDGVFNMTAAQLSHQHTLRKYRGTCEKYQSLSSRRSSLSQSSKPKHHHHRRQVEKLTNQGNQMWTGLVKIGTPGQTFSVDFDTGSGDFWVPSIDCKARPCGSKNTYNPSASSTSSKLPDLFKINYGDGSSTSGGEYRDSVKLAGITIANQTFAGVSTLSDSFQHDPTDGILGLAYPAVSHLKSPSFLKNAFNQGLIPSETFSFKLANEGGELYLGGVNPARFVGLLEVHPVIRQAYWQVGNGSVNVNGATIRQDGEAEMIIDSGTTIIYGPKLAVQQLYSKIQGATRYEKREGLWKFPCAKPPSVSFSWNRGSQWTIDPKRMSLGKVEPNSVECIGAISSQSVGLNDSWLLGDTFMSNVYSVFNPKDNTVAFAKPI
183614	GC_00002827		PST_Yr1716a	12027	53	80	2	0	0.959779753845527	0.723332289426007	0.824947678877506	PF00026.29	Eukaryotic aspartyl protease							12027	Chr_4	------------MRISLSILLVSSFLPLFGSSSMTADLNGL------QPLKIPLEKKLFVRGSDGVFNMTAAQLSHQHTLRKYRGTCEKYQSLSSRRSSLSQSSKPKHHHHRRQVEKLTNQGNQMWTGLVKIGTPGQTFSVDFDTGSGDFWVPSIDCKARPCGSKNTYNPSASSTSSKLPDLFKINYGDGSSTSGGEYRDSVKLAGITIANQTFAGVSTLSDSFQHDPTDGIL------VSHLKSPSFLKNAFNQGLIPSETFSFKLANEGGELYLGGVNPARFVGPLEVHPVIRQAYWQVGNGSVNVNGATIRQDGEAEMIIDSGTTIIYGPKLAVEQLYSKIQGATKYEKREGLWKFPCAKPPSVSFSWNRGSQWTIDPKRMSLGKVEPNSVECIGAISSQSVGLNDSWLLGDTFMSNVYSVFNPKDNTVAFAKPV
183615	GC_00002827		PST_Yr1716b	12531	53	80	2	0	0.959779753845527	0.723332289426007	0.824947678877506	PF00026.29	Eukaryotic aspartyl protease							12531	Chr_5	------------MRISLSILLVSSFLPLFGSSSMTADLNGL------QPLKIPLEKKLFVRGSDGVFNMTAAQLSHQHTLRKYRGTCEKYQSLSSRRSSLSQSSKPKHHHHRRQVEKLTNQGNQMWTGLVKIGTPGQTFSVDFDTGSGDFWVPSIDCKARPCGSKNTYNPSASSTSSKLPDLFKINYGDGSSTSGGEYRDSVKLAGITIANQTFAGVSTLSDSFQHDPTDGILGLAYPAVSHLKSPSFLKNAFNQGLIPSETFSFKLANEGGELYLGGVNPARFVGLLEVHPVIRQAYWQVGNGSVNVNGATIRQDGEAEMIIDSGTTIIYGPKLAVQQLYSKIQGATRYEKREGLWKFPCAKPPSVSFSWNRGSQWTIDPKRMSLGKVEPNSVECIGAISSQSVGLNDSWLLGDTFMSNVYSVFNPKDNTVAFAKPI
183616	GC_00002827		PST_Yr2011a	3811	53	80	2	0	0.959779753845527	0.723332289426007	0.824947678877506	PF00026.29	Eukaryotic aspartyl protease							3811	Chr_4	------------MRISLSILLVSSFLPLFGSSSMTADLNGL------QPLKIPLEKKLFVRGSDGVFNMTAAQLSHQHTLRKYRGTCEKYQSLSSRRSSLSQSSKPKHHHHRRQVEKLTNQGNQMWTGLVKIGTPGQTFSVDFDTGSGDFWVPSIDCKARPCGSKNTYNPSASSTSSKLPDLFKINYGDGSSTSGGEYRDSVKLAGITIANQTFAGVSTLSDSFQHDPTDGILGLAYPAVSHLKSPSFLKNAFNQGLIPSETFSFKLANEGGELYLGGVNPARFVGPLEVHPVIRQAYWQVGNGSVNVNGATIRQDGEAEMIIDSGTTIM------------------------------------------------------------------------------------------------------------
183617	GC_00002827		PST_Yr2011b	1336	53	80	2	0	0.959779753845527	0.723332289426007	0.824947678877506	PF00026.29	Eukaryotic aspartyl protease							1336	Chr_5	------------MRISLSILLVSSFLPLFGSSSMTADLNGL------QPLKIPLEKKLFVRGSDGVFNMTAAQLSHQHTLRKYRGTCEKYQSLSSRRSSLSQSSKPKHHHHRRQVEKLTNQGNQMWTGLVKIGTPGQTFSVDFDTGSGDFWVPSIDCKARPCGSKNTYNPSASSTSSKLPDLFKINYGDGSSTSGGEYRDSVKLAGITIANQTFAGVSTLSDSFQHDPTDGILGLAYPAVSHLKSPSFLKNAFNQGLIPSETFSFKLANEGGELYLGGVNPARFVGLLEVHPVIRQAYWQVGNGSVNVNGATIRQDGEAEMIIDSGTTIIYGPKLAVQQLYSKIQGATRYEKREGLWKFPCAKPPSVSFSWNRGSQWTIDPKRMSLGKVEPNSVECIGAISSQSVGLNDSWLLGDTFMSNVYSVFNPKDNTVAFAKPI
183618	GC_00002827		PST_Yr2011b	1337	53	80	2	0	0.959779753845527	0.723332289426007	0.824947678877506	PF00026.29	Eukaryotic aspartyl protease							1337	Chr_5	------------MRISLSILLVSSFLPLFGSSSMTADLNGL------QPLKIPLEKKLFVRGSDGVFNMTAAQLSHQHTLRKYRGTCEKYQSLSSRRSSLSQSSKPKHHHHRRQVEKLTNQGNQMWTGLVKIGTPGQTFSVDFDTGSGDFWVPSIDCKARPCGSKNTYNPSASSTSSKLPDLFKINYGDGSSTSGGEYRDSVKLAGITIANQTFAGVSTLSDSFQHDPTDGILGLAYPAVSHLKSPSFLKNAFNQGLIPSETFSFKLANEGGELYLGGVNPARFVGLLEVHPVIRQAYWQVGNGSVNVNGATIRQDGEAEMIIDSGTTIM------------------------------------------------------------------------------------------------------------
183619	GC_00002827		PST_Yr2015a	5436	53	80	2	0	0.959779753845527	0.723332289426007	0.824947678877506	PF00026.29	Eukaryotic aspartyl protease							5436	Chr_4	------------MRISLSILLVSSFLPLFGSSSMTADLNGL------QPLKIPLEKKLFVRGSDGVFNMTAAQLSHQHTLRKYRGTCEKYQSLSSRRSSLSQSSKPKHHHHRRQVEKLTNQGNQMWTGLVKIGTPGQTFSVDFDTGSGDFWVPSIDCKARPCGSKNTYNPSASSTSSKLPDLFKINYGDGSSTSGGEYRDSVKLAGITIANQTFAGVSTLSDSFQHDPTDGIL------VSHLKSPSFLKNAFNQGLIPSETFSFKLANEGGELYLGGVNPARFVGPLEVHPVIRQAYWQVGNGSVNVNGATIRQDGEAEMIIDSGTTIIYGPKLAVEQLYSKIQGATKYEKREGLWKFPCAKPPSVSFSWNRGSQWTIDPKRMSLGKVEPNSVECIGAISSQSVGLNDSWLLGDTFMSNVYSVFNPKDNTVAFAKPV
183620	GC_00002827		PST_Yr2015b	6664	53	80	2	0	0.959779753845527	0.723332289426007	0.824947678877506	PF00026.29	Eukaryotic aspartyl protease							6664	Chr_5	------------MRISLSILLVSSFLPLFGSSSMTADLNGL------QPLKIPLEKKLFVRGSDGVFNMTAAQLSHQHTLRKYRGTCEKYQSLSSRRSSLSQSSKPKHHHHRRQVEKLTNQGNQMWTGLVKIGTPGQTFSVDFDTGSGDFWVPSIDCKARPCGSKNTYNPSASSTSSKLPDLFKINYGDGSSTSGGEYRDSVKLAGITIANQTFAGVSTLSDSFQHDPTDGILGLAYPAVSHLKSPSFLKNAFNQGLIPSETFSFKLANEGGELYLGGVNPARFVGLLEVHPVIRQAYWQVGNGSVNVNGATIRQDGEAEMIIDSGTTIM------------------------------------------------------------------------------------------------------------
183621	GC_00002827		PST_Yr2015b	6665	53	80	2	0	0.959779753845527	0.723332289426007	0.824947678877506	PF00026.29	Eukaryotic aspartyl protease							6665	Chr_5	-----------------------------------MSLGKV------EP-----------------------------------NSVECIGAISSQSVGLNDS----------------------WL---------------------------------------------------------------------------------------------------------------------------------------------------------------------------------------------------------------------------------------------------------------------------------------------LGDTFMSNVYSVFNPKDNTVAFAKPI
183622	GC_00002827		PST_Yr201644_1	5355	53	80	2	0	0.959779753845527	0.723332289426007	0.824947678877506	PF00026.29	Eukaryotic aspartyl protease							5355	Chr_4	------------MRISLSILLVSSFLPLFGSSSMTADLNGL------QPLKIPLEKKLFVRGSDGVFNMTAAQLSHQHTLRKYRGTCEKYQSLSSRRSSLSQSSKPKHHHHRRQVEKLTNQGNQMWTGLVKIGTPGQTFSVDFDTGSGDFWVPSIDCKARPCGSKNTYNPSASSTSSKLPDLFKINYGDGSSTSGGEYRDSVKLAGITIANQTFAGVSTLSDSFQHDPTDGILGLAYPAVSHLKSPSFLKNAFNQGLIPSETFSFKLANEGGELYLGGVNPARFVGPLEVHPVIRQAYWQVGNGSVNVNGATIRQDGEAEMIIDSGTTIIYGPKLAVEQLYSKIQGATKYEKREGLWKCE------------------------------------------------------------------------------
183623	GC_00002827		PST_Yr201644_1	5356	53	80	2	0	0.959779753845527	0.723332289426007	0.824947678877506	PF00026.29	Eukaryotic aspartyl protease							5356	Chr_4	------------MRISLSILLVSSFLPLFGSSSMTADLNGL------QPLKIPLEKKLFVRGSDGVFNMTAAQLSHQHTLRKYRGTCEKYQSLSSRRSSLSQSSKPKHHHHRRQVEKLTNQGNQMWTGLVKIGTPGQTFSVDFDTGSGDFWVPSIDCKARPCGSKNTYNPSASSTSSKLPDLFKINYGDGSSTSGGEYRDSVKLAGITIANQTFAGVSTLSDSFQHDPTDGILGLAYPAVSHLKSPSFLKNAFNQGLIPSETFSFKLANEGGELYLGGVNPARFVGPLEVHPVIRQAYWQVGNGSVNVNGATIRQDGEAEMIIDSGTTIM------------------------------------------------------------------------------------------------------------
183624	GC_00002827		PST_Yr201644_2	1347	53	80	2	0	0.959779753845527	0.723332289426007	0.824947678877506	PF00026.29	Eukaryotic aspartyl protease							1347	Chr_5	------------MRISLSILLVSSFLPLFGSSSMTADLNGL------QPLKIPLEKKLFVRGSDGVFNMTAAQLSHQHTLRKYRGTCEKYQSLSSRRSSLSQSSKPKHHHHRRQVEKLTNQGNQMWTGLVKIGTPGQTFSVDFDTGSGDFWVPSIDCKARPCGSKNTYNPSASSTSSKLPDLFKINYGDGSSTSGGEYRDSVKLAGITIANQTFAGVSTLSDSFQHDPTDGILGLAYPAVSHLKSPSFLKNAFNQGLIPSETFSFKLANEGGELYLGGVNPARFVGLLEVHPVIRQAYWQVGNGSVNVNGATIRQDGEAEMIIDSGTTIIYGPKLAVQQLYSKIQGATRYEKREGLWKFPCAKPPSVSFSWNRGSQWTIDPKRMSLGKVEPNSVECIGAISSQSVGLNDSWLLGDTFMSNVYSVFNPKDNTVAFAKPI
183625	GC_00002827		PST_Yr201644_2	1348	53	80	2	0	0.959779753845527	0.723332289426007	0.824947678877506	PF00026.29	Eukaryotic aspartyl protease							1348	Chr_5	------------MRISLSILLVSSFLPLFGSSSMTADLNGL------QPLKIPLEKKLFVRGSDGVFNMTAAQLSHQHTLRKYRGTCEKYQSLSSRRSSLSQSSKPKHHHHRRQVEKLTNQGNQMWTGLVKIGTPGQTFSVDFDTGSGDFWVPSIDCKARPCGSKNTYNPSASSTSSKLPDLFKINYGDGSSTSGGEYRDSVKLAGITIANQTFAGVSTLSDSFQHDPTDGILGLAYPAVSHLKSPSFLKNAFNQGLIPSETFSFKLANEGGELYLGGVNPARFVGLLEVHPVIRQAYWQVGNGSVNVNGATIRQDGEAEMIIDSGTTIM------------------------------------------------------------------------------------------------------------
183626	GC_00002828		PSH_233a	9815	53	80	3	0	0.989048936506921	0.820965878940992	0.897203075405903	PF13431.12	Tetratricopeptide repeat							9815	Chr_10	MMGSLLLQGAGDSSCHQNQNNPINKLSRTFDKNNQLEHSFELKSRRTPIRTNNELIEQQLAQEKQQQELNNTNWSTAFLRSLPIQSFLHPDQSSSTNPQWHSEFANHHPADLGDQKLNLPPPVTNSNTLLGPSPALSHLQRLTPHHHHPYHHIQPAHPITQGSSYQHPHSIKTAPALDWDSVFLQYDEHHQSSEMLAGSGQAEEVEQYHQDNSLYVPRSHSPITSSSPDALARTAATLLATVQNAQQQSQTLVENDQDASTTDKFNQSSFME--FMRQLRDGEVKVEGDKVVQQLAPVVRGEANSNSGHQSTIHSTGYLHEQNPNEFMSRAEYSQNGHSIGTPAHPAHLQPQQDQIHNDSSVSQLPAPDSEALKAYRDNLESRIHEMNALMEETDAELERTQYQAMMNAFQGDGGGISELDEILNAASEVGRPEGQTWTTTDTHVPGASESWTEEFDQTLPTIAAATAREVEDLDFDEMGMFGRPIHAREFELERLKRLQRAPSAQQQEWEKLQNDWENMANDLDELSLENVNSTTITPGMFLERLQSLQNQTGYIFQQANPQLFINQDLSAMRNTSKHHSSHQVWEDSTINNSSSSLESVLEKEREVLSDPESATAWYELGVKQQENEREELAIQALLQAIKIDPQLSDAILALAISYSNENRKTDAFNQIENWINVEISKVDKYREAQRISSTQTADDQHQIVDEEESTTTIKLKIKHGELTNKLIDLARLGGRKKDKASVDPDVQIALGVLFNSNDEFEKACDCFGAALAVRPLDPLLFNRLGATLANSGKPEEAIQYYNRAIELLPSYIRARYNLSISLINLGKYFESIKNLLDSLVIQHQGSSSSSVPLHPSGTDSLDQKQKSGVTSDVLWQTLEINCSLLKNHFLPDQDRLDLCFLHKDLDSLKQILHDFL
183627	GC_00002828		PSH_233b	7520	53	80	3	0	0.989048936506921	0.820965878940992	0.897203075405903	PF13431.12	Tetratricopeptide repeat							7520	Chr_12	MMGSLLLQGAGDSSCHQNQNNPINKLSRTFDKNNQLEHSFELKSRRTPIRTNNELIEQQLAQEKQQQELNNTNWSTAFLRSLPIQSFLHPDQSSSTNPQWHSEFANHHPADLGDQKLNLPPPVTNSNTLLGPSPALSHLQRLTPHHHHPYHHIQPAHPITQGSSYQHPHSIKTAPALDWDSVFLQYDEHHQSSEMLAGSGQAEEVEQYHQDNSLYVPRSHSPITSSSPDALARTAATLLATVQNAQQQSQTLVENDQDASTTDKFNQSSFME--FMRQLRDGEVKVEGDKVVQQLAPVVRGEANSNSGHQSTIHSTGYLHEQNPNEFMSRAEYSQNGHSIGTPAHPAHLQPQQDQIHNDSSVSQLPAPDSEALKAYRDNLESRIHEMNALMEETDAELERTQYQAMMNAFQGDGGGISELDEILNAASEVGRPEGQTWTTTDTHVPGASESWTEEFDQTLPTIAAATAREVEDLDFDEMGMFGRPIHAREFELERLKRLQRAPSAQQQEWEKLQNDWENMANDLDELSLENVNSTTITPAMFLERLQSLQNQTGYIFQQANPQLFINQDLSAMRNTSKHHSSHQVWEDSTINNSSSSLESVLEKEREVLSDPESATAWYELGVKQQENEREELAIQALLQAIKIDPQLSDAILALAISYSNENRKTDAFNQIENWINVEISKVDKYREAQRISSTQTADDQHQIVDEEESTTTIKLKIKHGELTNKLIDLARLGGRKKDKASVDPDVQIALGVLFNSNDEFEKACDCFGAALAVRPLDPLLFNRLGATLANSGKPEEAIQYYNRAIELLPSYIRARYNLSISLINLGKYFESIKNLLDSLVIQHQGSSSSSVPLHPSGTDSLDQKQKSGVTSDVLWQTLEINCSLLKNHFLPDQDRLDLCFLHKDLDSLKQILHDFL
183628	GC_00002828		PSH_76a	7800	53	80	3	0	0.989048936506921	0.820965878940992	0.897203075405903	PF13431.12	Tetratricopeptide repeat							7800	Chr_10	MMGSLLLQGAGDSSCHQNQNNPINKLSRTFDKNNQLEHSFELKSRRTPIRTNNELIEQQLAQEKQQQELNNTNWSTAFLRSLPIQSFLHPDQSSSTNPQWHSEFANHHPADLGDQKLNLPPPVTNSNTLLGPSPALSHLQRLTPHHHHPYHHIQPAHPITQGSSYQHPHSIKTAPALDWDSVFLQYDEHHQSSEMLAGSGQAEEVEQYHQDNSLYVPRSHSPITSSSPDALARTAATLLATVQNAQQQSQTLVENDQDASTTDKFNQSSFME--FMRQLRDGEVKVEGDKVVQQLAPVVRGEANSNSGHQSTIHSTGYLHEQNPNEFMSRAEYSQNGHSIGTPAHPAHLQPQQDQIHNDSSVSQLPAPDSEALKAYRDNLESRIHEMNALMEETDAELERTQYQAMMNAFQGDGGGISELDEILNAASEVGRPEGQTWTTTDTHVPGASESWTEEFDQTLPTIAAATAREVEDLDFDEMGMFGRPIHAREFELERLKRLQRAPSAQQQEWEKLQNDWENMANDLDELSLENVNSTTITPGMFLERLQSLQNQTGYIFQQANPQLFINQDLSAMRNTSKHHSSHQVWEDSTINNSSSSLESVLEKEREVLSDPESATAWYELGVKQQENEREELAIQALLQAIKIDPQLSDAILALAISYSNENRKTDAFNQIENWINVEISKVDKYREAQRISSTQTADDQHQIVDEEESTTTIKLKIKHGELTNKLIDLARLGGRKKDKASVDPDVQIALGVLFNSNDEFEKACDCFGAALAVRPLDPLLFNRLGATLANSGKPEEAIQYYNRAIELLPSYIRARYNLSISLINLGKYFESIKNLLDSLVIQHQGSSSSSVPLHPSGTDSLDQKQKSGVTSDVLWQTLEINCSLLKNHFLPDQDRLDLCFLHKDLDSLKQILHDFL
183629	GC_00002828		PSH_76b	11030	53	80	3	0	0.989048936506921	0.820965878940992	0.897203075405903	PF00515.34	Tetratricopeptide repeat							11030	Chr_12	MMGSLLLQGAGDSSCHQNQNNPINKLSRTFDKNNQLEHSFELKSRRTPIRTNNELIEQQLAQEKQQQELNNTNWSTAFLRSLPIQSFLHPDQSSSTNPQWHSEFANHHPADLGDQKLNLPPPVTNSNTLLGPSPALSHLQRLTPHHHHPYHHIQPAHPITQGSSYQHPHSIKTAPALDWDSVFLQYDEHHQSSEMLAGSGQAEEVEQYHQDNSLYVPRSHSPITSSSPDTLARTAATLLATVQNAQQQSQTLVENDQDASTTDKFNQSSFME--FMRQLRDGEVKVEGDKVVQQLAPVVRGEANSNSGHQSTIHSTGYLHEQNPNEFMSRAEYSQNGHSIGTPAHPAHLQPQQDQIHNDSS-----------------------------------------YQAMMNAFQGDGGGISELDEILNAASEVGRPEGQTWTTTDTHVPGASESWTEEFDQTLPTIAAATAREVEDLDFDEMGMFGRPIHAREFELERLKRLQRAPSAQQQEWEKLQNDWENMANDLDELSLENVNSTTITPAMFLERLQSLQNQTGYIFQQANPQLFINQDLSAMRNTSKHHSSHQVWEDSTINNSSSSLESVLEKEREVLSDPESATAWYELGVKQQENEREELAIQALLQAIKIDPQLSDAILALAISYSNENRKTDAFNQIENWINVEISKVDKYREAQRISSTQTADDQHQIVDEEESTTTIKLKIKHGELTNKLIDLARLGGRKKDKASVDPDVQIALGVLFNSNDEFEKACDCFGAALAVRPLDPLLFNRLGATLANSGKPEEAIQYYNRAIELLPSYIRARYNLSISLINLGKYFESIKNLLDSLVIQHQGSSSSSVPLHPSGTDSLDQKQKSGVTSDVLWQTLEINCSLLKNHFLPDQDRLDLCFLHKDLDSLKQILHDFL
183630	GC_00002828		PSH_NDPSH_1	8505	53	80	3	0	0.989048936506921	0.820965878940992	0.897203075405903	PF13431.12	Tetratricopeptide repeat							8505	Chr_10	--------------------------------------------------------------------------------------------------------------------------------------------------------------------------------------------------MLAGSGQAEEVEQYHQDNSLYVPRSHSPITSSSPDALARTAATLLATVQNAQQQSQTLVENDQDASTTDKFNQSSFME--FMRQLRDGEVKVEGDKVVQQLAPVVRGEANSNSGHQSTIHSTGYLHEQNPNEFMSRAEYSQNGHSIGTPAHPAHLQPQQDQIHNDSSVSQLPAPDSEALKAYRDNLESRIHEMNALMEETDAELERTQYQAMMNAFQGDGGGISELDEILNAASEVGRPEGQTWTTTDTHVPGASESWTEEFDQTLPTIAAATAREVEDLDFDEMGMFGRPIHAREFELERLKRLQRAPSAQQQEWEKLQNDWENMANDLDELSLENVNSTTITPGMFLERLQSLQNQTGYIFQQANPQLFINQDLSAMRNTSKHHSSHQVWEDSTINNSSSSLESVLEKEREVLSDPESATAWYELGVKQQENEREELAIQALLQAIKIDPQLSDAILALAISYSNENRKTDAFNQIENWINVEISKVDKYREAQRISSTQTADDQHQIVDEEESTTTIKLKIKHGELTNKLIDLARLGGRKKDKASVDPDVQIALGVLFNSNDEFEKACDCFGAALAVRPLDPLLFNRLGATLANSGKPEEAIQYYNRAIELLPSYIRARYNLSISLINLGKYFESIKNLLDSLVIQHQGSSSSSVPLHPSGTDSLDQKQKSGVTSDVLWQTLEINCSLLKNHFLPDQDRLDLCFLHKDLDSLKQILHDFL
183631	GC_00002828		PSH_NDPSH_1	8504	53	80	3	0	0.989048936506921	0.820965878940992	0.897203075405903	PF00515.34	Tetratricopeptide repeat							8504	Chr_10	MMGSLLLQGAGDSSCHQNQNNPINKLSRTFDKNNQLEHSFELKSRRTPIRTNNELIEQQLAQEKQQQELNNTNWSTAFLRSLPIQSFLHPDQSSSTNPQWHSEFANHHPADLGDQKLNLPPPVTNSNTLLGPSPALSHLQRLTPHHHHPYHHIQPAHPITQGSSYQHPHSIKTAPALDWDSVFLQYDEHHQSSEMLAGSGQAEEVEQYHQDNSLYVPRSHSPITSSSPDALARTAATLLATVQNAQQQSQTLVENDQDASTTDKFNQSSFME--FMRQLRDGEVKVEGDKVVQQLAPVVRGEANSNSGHQSTIHSTGYLHEQNPNEFMSRAEYSQNGHSIGTPAHPAHLQPQQDQIHNDSS-----------------------------------------YQAMMNAFQGDGGGISELDEILNAASEVGRPEGQTWTTTDTHVPGASESWTEEFDQTLPTIAAATAREVEDLDFDEMGMFGRPIHAREFELERLKRLQRAPSAQQQEWEKLQNDWENMANDLDELSLENVNSTTITPGMFLERLQSLQNQTGYIFQQANPQLFINQDLSAMRNTSKHHSSHQVWEDSTINNSSSSLESVLEKEREVLSDPESATAWYELGVKQQENEREELAIQALLQAIKIDPQLSDAILALAISYSNENRKTDAFNQIENWINVEISKVDKYREAQRISSTQTADDQHQIVDEEESTTTIKLKIKHGELTNKLIDLARLGGRKKDKASVDPDVQIALGVLFNSNDEFEKACDCFGAALAVRPLDPLLFNRLGATLANSGKPEEAIQYYNRAIELLPSYIRARYNLSISLINLGKYFESIKNLLDSLVIQHQGSSSSSVPLHPSGTDSLDQKQKSGVTSDVLWQTLEINCSLLKNHFLPDQDRLDLCFLHKDLDSLKQILHDFL
183632	GC_00002828		PSH_NDPSH_2	11069	53	80	3	0	0.989048936506921	0.820965878940992	0.897203075405903	PF13431.12	Tetratricopeptide repeat							11069	Chr_12	MMGSLLLQGAGDSSCHQNQNNPINKLSRTFDKNNQLEHSFELKSRRTPIRTNNELIEQQLAQEKQQQELNNTNWSTAFLRSLPIQSFLHPDQSSSTNPQWHSEFANHHPADLGDQKLNLPPPVTNSNTLLGPSPALSHLQRLTPHHHHPYHHIQPAHPITQGSSYQHPHSIKTAPALDWDSVFLQYDEHHQSSEMLAGSGQAEEVEQYHQDNSLYVPRSHSPITSSSPDTLARTAATLLATVQNAQQQSQTLVENDQDASTTDKFNQSSFME--FMRQLRDGEVKVEGDKVVQQLAPVVRGEANSNSGHQSTIHSTGYLHEQNPNEFMSRAEYSQNGHSIGTPAHPAHLQPQQDQIHNDSSVSQLPAPDSEALKAYRDNLESRIHEMNALMEETDAELERTQYQAMMNAFQGDGGGISELDEILNAASEVGRPEGQTWTTTDTHVPGASESWTEEFDQTLPTIAAATAREVEDLDFDEMGMFGRPIHAREFELERLKRLQRAPSAQQQEWEKLQNDWENMANDLDELSLENVNSTTITPAMFLERLQSLQNQTGYIFQQANPQLFINQDLSAMRNTSKHHSSHQVWEDSTINNSSSSLESVLEKEREVLSDPESATAWYELGVKQQENEREELAIQALLQAIKIDPQLSDAILALAISYSNENRKTDAFNQIENWINVEISKVDKYREAQRISSTQTADDQHQIVDEEESTTTIKLKIKHGELTNKLIDLARLGGRKKDKASVDPDVQIALGVLFNSNDEFEKACDCFGAALAVRPLDPLLFNRLGATLANSGKPEEAIQYYNRAIELLPSYIRARYNLSISLINLGKYFESIKNLLDSLVIQHQGSSSSSVPLHPSGTDSLDQKQKSGVTSDVLWQTLEINCSLLKNHFLPDQDRLDLCFLHKDLDSLKQILHDFL
183633	GC_00002828		PSH_NDPSH_2	11070	53	80	3	0	0.989048936506921	0.820965878940992	0.897203075405903	PF13431.12	Tetratricopeptide repeat							11070	Chr_12	--------------------------------------------------------------------------------------------------------------------------------------------------------------------------------------------------MLAGSGQAEEVEQYHQDNSLYVPRSHSPITSSSPDTLARTAATLLATVQNAQQQSQTLVENDQDASTTDKFNQSSFME--FMRQLRDGEVKVEGDKVVQQLAPVVRGEANSNSGHQSTIHSTGYLHEQNPNEFMSRAEYSQNGHSIGTPAHPAHLQPQQDQIHNDSSVSQLPAPDSEALKAYRDNLESRIHEMNALMEETDAELERTQYQAMMNAFQGDGGGISELDEILNAASEVGRPEGQTWTTTDTHVPGASESWTEEFDQTLPTIAAATAREVEDLDFDEMGMFGRPIHAREFELERLKRLQRAPSAQQQEWEKLQNDWENMANDLDELSLENVNSTTITPAMFLERLQSLQNQTGYIFQQANPQLFINQDLSAMRNTSKHHSSHQVWEDSTINNSSSSLESVLEKEREVLSDPESATAWYELGVKQQENEREELAIQALLQAIKIDPQLSDAILALAISYSNENRKTDAFNQIENWINVEISKVDKYREAQRISSTQTADDQHQIVDEEESTTTIKLKIKHGELTNKLIDLARLGGRKKDKASVDPDVQIALGVLFNSNDEFEKACDCFGAALAVRPLDPLLFNRLGATLANSGKPEEAIQYYNRAIELLPSYIRARYNLSISLINLGKYFESIKNLLDSLVIQHQGSSSSSVPLHPSGTDSLDQKQKSGVTSDVLWQTLEINCSLLKNHFLPDQDRLDLCFLHKDLDSLKQILHDFL
183634	GC_00002828		PST_130_1	4193	53	80	3	0	0.989048936506921	0.820965878940992	0.897203075405903	PF13431.12	Tetratricopeptide repeat							4193	Chr_10	--------------------------------------------------------------------------------------------------------------------------------------------------------------------------------------------------------------------------------------------------------------------------------------------------------------------------------------------------------------------------------------------------------------------------------------------------------------------------------------------------------MEFELERLKRLQRAPSANNKN-GKATERWENMANDLDELSLENCGKI-----------------------------------------------------QTINNSSSSLESVLEKEREVQVIQNQ--------LQHARNEREELAIQALLQAIKIDPQLSDAILALAISYSNENRKTDAFNQIENWINVEISKVDKYREAQRISSTQTADDQHQIVDEEESTTTIKLKIKHGELTNKLIDLARLGGRKKDKASVDPDVQIALGVLFNSNDEFEKACDCFGAALAVRPLDPLLFNRLGATLANSGKPEEAIQYYNRAIELLPSYIRARYNLSISLINLGKYFESIKNLLDSLVIQHQGSSSSSVPLHPSGTDSLDQKQKSGVTSDVLWQTLEINCSLLKNHFLPDQDRLDLCFLHKDLDSLKQILHDFL
183635	GC_00002828		PST_130_1	4192	53	80	3	0	0.989048936506921	0.820965878940992	0.897203075405903									4192	Chr_10	--------------------------------------------------------------------------------------------------------------------------------------------------------------------------------------------------M---------------------------------------------------------------------------------RQLRDGEVKVEGDKVVQQLAPVVRGEANSNSGHQSTIHSTGYLHEQNPNEFMSRAEYSQNGHS---------------------------------------------------------------------------------------------------------------------------------------------------------------------------------------------------------------------------------------------SEH--------------------------------------------------------------------------------------------------------------------------------------------------------------------------------------------------------------------------------RHIQLISNHSKIRFTM-IALTKL-------------------------------------------------------------------------------------------
183636	GC_00002828		PST_130_1	4191	53	80	3	0	0.989048936506921	0.820965878940992	0.897203075405903									4191	Chr_10	MMGSL---------------------------------------------------------------------------------------------------------------------------------------------------------------------------------------------LLQGAGDS----SCHQNQN-------NPI-----NKLSRT------------------------------FDKNNQLEHSFELKSRRTPIRTNNELIEQQLAQ----------------------------------------------------EKQQQELNNT-------------------------------------------------------------------------------------------NWSTAFLRSLP----------------------------------------------------------------------------------------------------------------------------------------IQSFLHPDQSSSTNPQ-------------------------------------------------------------W--------------------------------------------HSEFANH--HPADLGDQKLN---LPPPVTT------------QTPYSAFSS-----PISP--------------------------------------------------------------AKTHSTSPPPISSHPTCSSNHSRS----------------------------------SYQHPHSKKLLQL-----
183637	GC_00002828		PST_130_2	16320	53	80	3	0	0.989048936506921	0.820965878940992	0.897203075405903	PF13431.12	Tetratricopeptide repeat							16320	Chr_12	MMGSLLLQGAGDSSCHQNQNNPINKLSRTFDKNNQLEHSFELKSRRTPIRTNNELIEQQLAQEKQQQELNNTNWSTAFLRSLPIQSFLHPDQSSSTNPQWHSEFANHHPADLGDQKLNLPPPVTNSNTLLGPSPALSHLQRLTPHHHHPYHHIQPAHPITQGSSYQHPHSIKTAPALDWDSVFLQYDEHHQSSEMLAGSGQAEEVEQYHQDNSLYVPRSHSPITSSSPDTLARTAATLLATVQNAQQQSQTLVENDQDASTTDKFNQSSFME--FMRQLRDGEVKVEGDKVVQQLAPVVRGEANSNSGHQSTIHSTGYLHEQNPNEFMSRAEYSQNGHSIGTPAHPAHLQPQQDQIHNDSS-----------------------------------------YQAMMNAFQGDGGGISELDEILNAASEVGRPEGQTWTTTDTHVPGASESWTEEFDQTLPTIAAATAREVEDLDFDEMGMFGRPIHAREFELERLKRLQRAPSAQQQEWEKLQNDWENMANDLDELSLENVNSTTITPAMFLERLQSLQNQTGYIFQQANPQLFINQDLSAMRNTSKHHSSHQVWEDSTINNSSSSLESVLEKEREVLSDPESATAWYELGVKQQENEREELAIQALLQAIKIDSQLSDAILALAISYSNENRKTDAFNQIENWINVEISKVDKYREAQRISSTQTADDQHQIVDEEESTTTIKLKIKHGELTNKLIDLARLGGRKKDKASVDPDVQIALGVLFNSNDEFEKACDCFGAALAVRPLDPLLFNRLGATLANSGKPEEAIQF--------------------------------------------------SPLSP-------------LYTHIFYR----------------------------------------
183638	GC_00002828		PST_130_2	12405	53	80	3	0	0.989048936506921	0.820965878940992	0.897203075405903									12405	Chr_12	-MGSLLLQGAGDSSCHQNQNNPINKLSRTFDKNNQLEHSFELKSRRTPIRTNNELIEQQLAQEKQQQELNNTNWSTAFLRSLPIQSFLHPDQSSSTNPQWHSEFANHHPADLGDQKLNLPPPVTNSNTLLGPSPALSHLQRLTPHHHHPYHHIQPAHPITQGSSYQHPHSIKTAPALDWDSVFLQYDEHHQSSEMLAGSGQAEEVEQYHQDNSLYVPRSHSPITSSSPDALARTAATLLATVQNAQQQSQTLVENDQDASTTDKFNQSSFME--FMRQLRDGEVKVEGDKVVQQLAPVVRGEANSNSGHQSTIHSTGYLHEQNPNEFMSRAEYSQNGHSIGTPAHPAHLQPQQDQIHNDSS-----------------------------------------YQAMMNAFQGDGGGISELDEILNAASEVGRPEGQTWTTTDTHVPGASESWTEEFDQTLPTIAAATAREVEDLDFDEMGMFGRPIHAREFELERLKRLQRAPSAQQQEWEKLQNDWENMANDLDELSLENVNSTTITPAMFLERLQSLQNQTGYIFQQANPQLFINQDLSAMRNTSKHHSSHQVWEDSTINNSSSSLESVLEKEREVLSDPESATAWYELGVKQQENEREELAIQALLQAIKID-----------LNY---------------------------------------------------------------LTQSLL------------------------------------------------LQSVILMRI-----------------------------VRLTLSI-------------------------------------------KSKIGS----MWKFLK-------------------------------------
183639	GC_00002828		PST_134E36_1	10976	53	80	3	0	0.989048936506921	0.820965878940992	0.897203075405903	PF00515.34	Tetratricopeptide repeat							10976	Chr_10	--------------------------------------------------------------------------------------------------------------------------------------------------------------------------------------------------MLAGSGQAEEVEQYHQDNSLYVPRSHSPITSSSPDTLARTAATLLATVQNAQQQSQTLVENDQDASTTDKFNQSSFME--FMRQLRDGEVKVEGDKVVQQLAPVVRGEANSNSGHQSTIHSTGYLHEQNPNEFMSRAEYSQNGHSIGTPAHPAHLQPQQDQIHNDSSVSQLPAPDSEALKAYRDNLESRIHEMNALMEETDAELERTQYQAMMNAFQGDGGGISELDEILNAASEVGRPEGQTWTTTDTHVPGASESWTEEFDQTLPTIAAATAREVEDLDFDEMGMFGRPIHAREFELERLKRLQRAPSAQQQEWEKLQNDWENMANDLDELSLENVNSTTITPAMFLERLQSLQNQTGYIFQQANPQLFINQDLSAMRNTSKHHSSHQVWEDSTINNSSSSLESVLEKEREVLSDPESATAWYELGVKQQENEREELAIQALLQAIKIDSQLSDAILALAISYSNENRKTDAFNQIENWINVEISKVDKYREAQRISSTQTADDQHQIVDEEESTTTIKLKIKHGELTNKLIDLARLGGRKKDKASVDPDVQIALGVLFNSNDEFEKACDCFGAALAVRPLDPLLFNRLGATLANSGKPEEAIQYYNRAIELLPSYIRARYNLSISLINLGKYFESIKNLLDSLVIQHQGSSSSSVPLHPSGTDSLDQKQKSGVTSDVLWQTLEINCSLLKNHFLPDQDRLDLCFLHKDLDSLKQILHDFL
183640	GC_00002828		PST_134E36_1	10975	53	80	3	0	0.989048936506921	0.820965878940992	0.897203075405903	PF00515.34	Tetratricopeptide repeat							10975	Chr_10	MMGSLLLQGAGDSSCHQNQNNPINKLSRTFDKNNQLEHSFELKSRRTPIRTNNELIEQQLAQEKQQQELNNTNWSTAFLRSLPIQSFLHPDQSSSTNPQWHSEFANHHPADLGDQKLNLPPPVTNSNTLLGPSPALSHLQRLTPHHHHPYHHIQPAHPITQGSSYQHPHSIKTAPALDWDSVFLQYDEHHQSSEMLAGSGQAEEVEQYHQDNSLYVPRSHSPITSSSPDTLARTAATLLATVQNAQQQSQTLVENDQDASTTDKFNQSSFME--FMRQLRDGEVKVEGDKVVQQLAPVVRGEANSNSGHQSTIHSTGYLHEQNPNEFMSRAEYSQNGHSIGTPAHPAHLQPQQDQIHNDSSVSQLPAPDSEALKAYRDNLESRIHEMNALMEETDAELERTQYQAMMNAFQGDGGGISELDEILNAASEVGRPEGQTWTTTDTHVPGASESWTEEFDQTLPTIAAATAREVEDLDFDEMGMFGRPIHAREFELERLKRLQRAPSAQQQEWEKLQNDWENMANDLDELSLENVNSTTITPAMFLERLQSLQNQTGYIFQQANPQLFINQDLSAMRNTSKHHSSHQVWEDSTINNSSSSLESVLEKEREVLSDPESATAWYELGVKQQENEREELAIQALLQAIKIDSQLSDAILALAISYSNENRKTDAFNQIENWINVEISKVDKYREAQRISSTQTADDQHQIVDEEESTTTIKLKIKHGELTNKLIDLARLGGRKKDKASVDPDVQIALGVLFNSNDEFEKACDCFGAALAVRPLDPLLFNRLGATLANSGKPEEAIQYYNRAIELLPSYIRARYNLSISLINLGKYFESIKNLLDSLVIQHQGSSSSSVPLHPSGTDSLDQKQKSGVTSDVLWQTLEINCSLLKNHFLPDQDRLDLCFLHKDLDSLKQILHDFL
183641	GC_00002828		PST_134E36_2	13727	53	80	3	0	0.989048936506921	0.820965878940992	0.897203075405903	PF13431.12	Tetratricopeptide repeat							13727	Chr_12	--------------------------------------------------------------------------------------------------------------------------------------------------------------------------------------------------MLAGSGQAEEVEQYHQDNSLYVPRSHSPITSSSPDALARTAATLLATVQNAQQQSQTLVENDQDASTTDKFNQSSFME--FMRQLRDGEVKVEGDKVVQQLAPVVRGEANSNSGHQSTIHSTGYLHEQNPNEFMSRAEYSQNGHSIGTPAHPAHLQPQQDQIHNDSSVSQLPAPDSEALKAYRDNLESRIHEMNALMEETDAELERTQYQAMMNAFQGDGGGISELDEILNAASEVGRPEGQTWTTTDTHVPGASESWTEEFDQTLPTIAAATAREVEDLDFDEMGMFGRPIHAREFELERLKRLQRAPSAQQQEWEKLQNDWENMANDLDELSLENVNSTTITPAMFLERLQSLQNQTGYIFQQANPQLFINQDLSAMRNTSKHHSSHQVWEDSTINNSSSSLESVLEKEREVLSDPESATAWYELGVKQQENEREELAIQALLQAIKIDPQLSDAILALAISYSNENRKTDAFNQIENWINVEISKVDKYREAQRISSTQTADDQHQIVDEEESTTTIKLKIKHGELTNKLIDLARLGGRKKDKASVDPDVQIALGVLFNSNDEFEKACDCFGAALAVRPLDPLLFNRLGATLANSGKPEEAIQYYNRAIELLPSYIRARYNLSISLINLGKYFESIKNLLDSLVIQHQGSSSSSVPLHPSGTDSLDQKQKSGVTSDVLWQTLEINCSLLKNHFLPDQDRLDLCFLHKDLDSLKQILHDFL
183642	GC_00002828		PST_134E36_2	13728	53	80	3	0	0.989048936506921	0.820965878940992	0.897203075405903	PF13431.12	Tetratricopeptide repeat							13728	Chr_12	MMGSLLLQGAGDSSCHQNQNNPINKLSRTFDKNNQLEHSFELKSRRTPIRTNNELIEQQLAQEKQQQELNNTNWSTAFLRSLPIQSFLHPDQSSSTNPQWHSEFANHHPADLGDQKLNLPPPVTNSNTLLGPSPALSHLQRLTPHHHHPYHHIQPAHPITQGSSYQHPHSIKTAPALDWDSVFLQYDEHHQSSEMLAGSGQAEEVEQYHQDNSLYVPRSHSPITSSSPDALARTAATLLATVQNAQQQSQTLVENDQDASTTDKFNQSSFME--FMRQLRDGEVKVEGDKVVQQLAPVVRGEANSNSGHQSTIHSTGYLHEQNPNEFMSRAEYSQNGHSIGTPAHPAHLQPQQDQIHNDSSVSQLPAPDSEALKAYRDNLESRIHEMNALMEETDAELERTQYQAMMNAFQGDGGGISELDEILNAASEVGRPEGQTWTTTDTHVPGASESWTEEFDQTLPTIAAATAREVEDLDFDEMGMFGRPIHAREFELERLKRLQRAPSAQQQEWEKLQNDWENMANDLDELSLENVNSTTITPAMFLERLQSLQNQTGYIFQQANPQLFINQDLSAMRNTSKHHSSHQVWEDSTINNSSSSLESVLEKEREVLSDPESATAWYELGVKQQENEREELAIQALLQAIKIDPQLSDAILALAISYSNENRKTDAFNQIENWINVEISKVDKYREAQRISSTQTADDQHQIVDEEESTTTIKLKIKHGELTNKLIDLARLGGRKKDKASVDPDVQIALGVLFNSNDEFEKACDCFGAALAVRPLDPLLFNRLGATLANSGKPEEAIQYYNRAIELLPSYIRARYNLSISLINLGKYFESIKNLLDSLVIQHQGSSSSSVPLHPSGTDSLDQKQKSGVTSDVLWQTLEINCSLLKNHFLPDQDRLDLCFLHKDLDSLKQILHDFL
183643	GC_00002828		PST_AR0005a	5221	53	80	3	0	0.989048936506921	0.820965878940992	0.897203075405903	PF00515.34	Tetratricopeptide repeat							5221	Chr_12	--------------------------------------------------------------------------------------------------------------------------------------------------------------------------------------------------MLAGSGQAEEVEQYHQDNSLYVPRSHSPITSSSPDTLARTAATLLATVQNAQQQSQTLVENDQDASTTDKFNQSSFME--FMRQLRDGEVKVEGDKVVQQLAPVVRGEANSNSGHQSTIHSTGYLHEQNPNEFMSRAEYSQNGHSIGTPAHPAHLQPQQDQIHNDSSVSQLPAPDSEALKAYRDNLESRIHEMNALMEETDAELERTQYQAMMNAFQGDGGGISELDEILNAASEVGRPEGQTWTTTDTHVPGASESWTEEFDQTLPTIAAATAREVEDLDFDEMGMFGRPIHAREFELERLKRLQRAPSAQQQEWEKLQNDWENMANDLDELSLENVNSTTITPAMFLERLQSLQNQTGYIFQQANPQLFINQDLSAMRNTSKHHSSHQVWEDSTINNSSSSLESVLEKEREVLSDPESATAWYELGVKQQENEREELAIQALLQAIKIDSQLSDAILALAISYSNENRKTDAFNQIENWINVEISKVDKYREAQRISSTQTADDQHQIVDEEESTTTIKLKIKHGELTNKLIDLARLGGRKKDKASVDPDVQIALGVLFNSNDEFEKACDCFGAALAVRPLDPLLFNRLGATLANSGKPEEAIQYYNRAIELLPSYIRARYNLSISLINLGKYFESIKNLLDSLVIQHQGSSSSSVPLHPSGTDSLDQKQKSGVTSDVLWQTLEINCSLLKNHFLPDQDRLDLCFLHKDLDSLKQILHDFL
183644	GC_00002828		PST_AR0005b	11140	53	80	3	0	0.989048936506921	0.820965878940992	0.897203075405903	PF13431.12	Tetratricopeptide repeat							11140	Chr_10	MMGSLLLQGAGDSSCHQNQNNPINKLSRTFDKNNQLEHSFELKSRRTPIRTNNELIEQQLAQEKQQQELNNTNWSTAFLRSLPIQSFLHPDQSSSTNPQWHSEFANHHPADLGDQKLNLPPPVTNSNTLLGPSPALSHLQRLTPHHHHPYHHIQPAHPITQGSSYQHPHSIKTAPALDWDSVFLQYDEHHQSSEMLAGSGQAEEVEQYHQDNSLYVPRSHSPITSSSPDALARTAATLLATVQNAQQQSQTLVENDQDASTTDKFNQSSFME--FMRQLRDGEVKVEGDKVVQQLAPVVRGEANSNSGHQSTIHSTGYLHEQNPNEFMSRAEYSQNGHSIGTPAHPAHLQPQQDQIHNDSSVSQLPAPDSEALKAYRDNLESRIHEMNALMEETDAELERTQYQAMMNAFQGDGGGISELDEILNAASEVGRPEGQTWTTTDTHVPGASESWTEEFDQTLPTIAAATAREVEDLDFDEMGMFGRPIHAREFELERLKRLQRAPSAQQQEWEKLQNDWENMANDLDELSLENVNSTTITPAMFLERLQSLQNQTGYIFQQANPQLFINQDLSAMRNTSKHHSSHQVWEDSTINNSSSSLESVLEKEREVLSDPESATAWYELGVKQQENEREELAIQALLQAIKIDPQLSDAILALAISYSNENRKTDAFNQIENWINVEISKVDKYREAQRISSTQTADDQHQIVDEEESTTTIKLKIKHGELTNKLIDLARLGGRKKDKASVDPDVQIALGVLFNSNDEFEKACDCFGAALAVRPLDPLLFNRLGATLANSGKPEEAIQYYNRAIELLPSYIRARYNLSISLINLGKYFESIKNLLDSLVIQHQGSSSSSVPLHPSGTDSLDQKQKSGVTSDVLWQTLEINCSLLKNHFLPDQDRLDLCFLHKDLDSLKQILHDFL
183645	GC_00002828		PST_AZ2_1	12141	53	80	3	0	0.989048936506921	0.820965878940992	0.897203075405903	PF00515.34	Tetratricopeptide repeat							12141	Chr_10	--------------------------------------------------------------------------------------------------------------------------------------------------------------------------------------------------MLAGSGQAEEVEQYHQDNSLYVPRSHSPITSSSPDTLARTAATLLATVQNAQQQSQTLVENDQDASTTDKFNQSSFME--FMRQLRDGEVKVEGDKVVQQLAPVVRGEANSNSGHQSTIHSTGYLHEQNPNEFMSRAEYSQNGHSIGTPAHPAHLQPQQDQIHNDSSVSQLPAPDSEALKAYRDNLESRIHEMNALMEETDAELERTQYQAMMNAFQGDGGGISELDEILNAASEVGRPEGQTWTTTDTHVPGASESWTEEFDQTLPTIAAATAREVEDLDFDEMGMFGRPIHAREFELERLKRLQRAPSAQQQEWEKLQNDWENMANDLDELSLENVNSTTITPAMFLERLQSLQNQTGYIFQQANPQLFINQDLSAMRNTSKHHSSHQVWEDSTINNSSSSLESVLEKEREVLSDPESATAWYELGVKQQENEREELAIQALLQAIKIDSQLSDAILALAISYSNENRKTDAFNQIENWINVEISKVDKYREAQRISSTQTADDQHQIVDEEESTTTIKLKIKHGELTNKLIDLARLGGRKKDKASVDPDVQIALGVLFNSNDEFEKACDCFGAALAVRPLDPLLFNRLGATLANSGKPEEAIQYYNRAIELLPSYIRARYNLSISLINLGKYFESIKNLLDSLVIQHQGSSSSSVPLHPSGTDSLDQKQKSGVTSDVLWQTLEINCSLLKNHFLPDQDRLDLCFLHKDLDSLKQILHDFL
183646	GC_00002828		PST_AZ2_1	12140	53	80	3	0	0.989048936506921	0.820965878940992	0.897203075405903	PF00515.34	Tetratricopeptide repeat							12140	Chr_10	MMGSLLLQGAGDSSCHQNQNNPINKLSRTFDKNNQLEHSFELKSRRTPIRTNNELIEQQLAQEKQQQELNNTNWSTAFLRSLPIQSFLHPDQSSSTNPQWHSEFANHHPADLGDQKLNLPPPVTNSNTLLGPSPALSHLQRLTPHHHHPYHHIQPAHPITQGSSYQHPHSIKTAPALDWDSVFLQYDEHHQSSEMLAGSGQAEEVEQYHQDNSLYVPRSHSPITSSSPDTLARTAATLLATVQNAQQQSQTLVENDQDASTTDKFNQSSFME--FMRQLRDGEVKVEGDKVVQQLAPVVRGEANSNSGHQSTIHSTGYLHEQNPNEFMSRAEYSQNGHSIGTPAHPAHLQPQQDQIHNDSS-----------------------------------------YQAMMNAFQGDGGGISELDEILNAASEVGRPEGQTWTTTDTHVPGASESWTEEFDQTLPTIAAATAREVEDLDFDEMGMFGRPIHAREFELERLKRLQRAPSAQQQEWEKLQNDWENMANDLDELSLENVNSTTITPAMFLERLQSLQNQTGYIFQQANPQLFINQDLSAMRNTSKHHSSHQVWEDSTINNSSSSLESVLEKEREVLSDPESATAWYELGVKQQENEREELAIQALLQAIKIDSQLSDAILALAISYSNENRKTDAFNQIENWINVEISKVDKYREAQRISSTQTADDQHQIVDEEESTTTIKLKIKHGELTNKLIDLARLGGRKKDKASVDPDVQIALGVLFNSNDEFEKACDCFGAALAVRPLDPLLFNRLGATLANSGKPEEAIQYYNRAIELLPSYIRARYNLSISLINLGKYFESIKNLLDSLVIQHQGSSSSSVPLHPSGTDSLDQKQKSGVTSDVLWQTLEINCSLLKNHFLPDQDRLDLCFLHKDLDSLKQILHDFL
183647	GC_00002828		PST_AZ2_2	11296	53	80	3	0	0.989048936506921	0.820965878940992	0.897203075405903	PF00515.34	Tetratricopeptide repeat							11296	Chr_12	--------------------------------------------------------------------------------------------------------------------------------------------------------------------------------------------------MLAGSGQAEEVEQYHQDNSLYVPRSHSPITSSSPDTLARTAATLLATVQNAQQQSQTLVENDQDASTTDKFNQSSFME--FMRQLRDGEVKVEGDKVVQQLAPVVRGEANSNSGHQSTIHSTGYLHEQNPNEFMSRAEYSQNGHSIGTPAHPAHLQPQQDQIHNDSSVSQLPAPDSEALKAYRDNLESRIHEMNALMEETDAELERTQYQAMMNAFQGDGGGISELDEILNAASEVGRPEGQTWTTTDTHVPGASESWTEEFDQTLPTIAAATAREVEDLDFDEMGMFGRPIHAREFELERLKRLQRAPSAQQQEWEKLQNDWENMANDLDELSLENVNSTTITPAMFLERLQSLQNQTGYIFQQANPQLFINQDLSAMRNTSKHHSSHQVWEDSTINNSSSSLESVLEKEREVLSDPESATAWYELGVKQQENEREELAIQALLQAIKIDSQLSDAILALAISYSNENRKTDAFNQIENWINVEISKVDKYREAQRISSTQTADDQHQIVDEEESTTTIKLKIKHGELTNKLIDLARLGGRKKDKASVDPDVQIALGVLFNSNDEFEKACDCFGAALAVRPLDPLLFNRLGATLANSGKPEEAIQYYNRAIELLPSYIRARYNLSISLINLGKYFESIKNLLDSLVIQHQGSSSSSVPLHPSGTDSLDQKQKSGVTSDVLWQTLEINCSLLKNHFLPDQDRLDLCFLHKDLDSLKQILHDFL
183648	GC_00002828		PST_AZ2_2	11295	53	80	3	0	0.989048936506921	0.820965878940992	0.897203075405903	PF00515.34	Tetratricopeptide repeat							11295	Chr_12	MMGSLLLQGAGDSSCHQNQNNPINKLSRTFDKNNQLEHSFELKSRRTPIRTNNELIEQQLAQEKQQQELNNTNWSTAFLRSLPIQSFLHPDQSSSTNPQWHSEFANHHPADLGDQKLNLPPPVTNSNTLLGPSPALSHLQRLTPHHHHPYHHIQPAHPITQGSSYQHPHSIKTAPALDWDSVFLQYDEHHQSSEMLAGSGQAEEVEQYHQDNSLYVPRSHSPITSSSPDTLARTAATLLATVQNAQQQSQTLVENDQDASTTDKFNQSSFME--FMRQLRDGEVKVEGDKVVQQLAPVVRGEANSNSGHQSTIHSTGYLHEQNPNEFMSRAEYSQNGHSIGTPAHPAHLQPQQDQIHNDSS-----------------------------------------YQAMMNAFQGDGGGISELDEILNAASEVGRPEGQTWTTTDTHVPGASESWTEEFDQTLPTIAAATAREVEDLDFDEMGMFGRPIHAREFELERLKRLQRAPSAQQQEWEKLQNDWENMANDLDELSLENVNSTTITPAMFLERLQSLQNQTGYIFQQANPQLFINQDLSAMRNTSKHHSSHQVWEDSTINNSSSSLESVLEKEREVLSDPESATAWYELGVKQQENEREELAIQALLQAIKIDSQLSDAILALAISYSNENRKTDAFNQIENWINVEISKVDKYREAQRISSTQTADDQHQIVDEEESTTTIKLKIKHGELTNKLIDLARLGGRKKDKASVDPDVQIALGVLFNSNDEFEKACDCFGAALAVRPLDPLLFNRLGATLANSGKPEEAIQYYNRAIELLPSYIRARYNLSISLINLGKYFESIKNLLDSLVIQHQGSSSSSVPLHPSGTDSLDQKQKSGVTSDVLWQTLEINCSLLKNHFLPDQDRLDLCFLHKDLDSLKQILHDFL
183649	GC_00002828		PST_DK0911_1	7202	53	80	3	0	0.989048936506921	0.820965878940992	0.897203075405903	PF00515.34	Tetratricopeptide repeat							7202	Chr_10	MMGSLLLQGAGDSSCHQNQNNPINKLSRTFDKNNQLEHSFELKSRRTPIRTNNELIEQQLAQEKQQQELNNTNWSTAFLRSLPIQSFLHPDQSSSTNPQWHSEFANHHPADLGDQKLNLPPPVTNSNTLLGPSPALSHLQRLTPHHHHPYHHIQPAHPITQGSSYQHPHSIKTAPALDWDSVFLQYDEHHQSSEMLAGSGQAEEVEQYHQDNSLYVPRSHSPITSSSPDTLARTAATLLATVQNAQQQSQTLVENDQDASTTDKFNQSSFME--FMRQLRDGEVKVEGDKVVQQLAPVVRGEANSNSGHQSTIHSTGYLHEQNPNEFMSRAEYSQNGHSIGTPAHPAHLQPQQDQIHNDSS-----------------------------------------YQAMMNAFQGDGGGISELDEILNAASEVGRPEGQTWTTTDTHVPGASESWTEEFDQTLPTIAAATAREVEDLDFDEMGMFGRPIHAREFELERLKRLQRAPSAQQQEWEKLQNDWENMANDLDELSLENVNSTTITPAMFLERLQSLQNQTGYIFQQANPQLFINQDLSAMRNTSKHHSSHQVWEDSTINNSSSSLESVLEKEREVLSDPESATAWYELGVKQQENEREELAIQALLQAIKIDSQLSDAILALAISYSNENRKTDAFNQIENWINVEISKVDKYREAQRISSTQTADDQHQIVDEEESTTTIKLKIKHGELTNKLIDLARLGGRKKDKASVDPDVQIALGVLFNSNDEFEKACDCFGAALAVRPLDPLLFNRLGATLANSGKPEEAIQYYNRAIELLPSYIRARYNLSISLINLGKYFESIKNLLDSLVIQHQGSSSSSVPLHPSGTDSLDQKQKSGVTSDVLWQTLEINCSLLKNHFLPDQDRLDLCFLHKDLDSLKQILHDFL
183650	GC_00002828		PST_DK0911_2	7222	53	80	3	0	0.989048936506921	0.820965878940992	0.897203075405903	PF00515.34	Tetratricopeptide repeat							7222	Chr_12	--------------------------------------------------------------------------------------------------------------------------------------------------------------------------------------------------MLAGSGQAEEVEQYHQDNSLYVPRSHSPITSSSPDTLARTAATLLATVQNAQQQSQTLVENDQDASTTDKFNQSSFME--FMRQLRDGEVKVEGDKVVQQLAPVVRGEANSNSGHQSTIHSTGYLHEQNPNEFMSRAEYSQNGHSIGTPAHPAHLQPQQDQIHNDSSVSQLPAPDSEALKAYRDNLESRIHEMNALMEETDAELERTQYQAMMNAFQGDGGGISELDEILNAASEVGRPEGQTWTTTDTHVPGASESWTEEFDQTLPTIAAATAREVEDLDFDEMGMFGRPIHAREFELERLKRLQRAPSAQQQEWEKLQNDWENMANDLDELSLENVNSTTITPAMFLERLQSLQNQTGYIFQQANPQLFINQDLSAMRNTSKHHSSHQVWEDSTINNSSSSLESVLEKEREVLSDPESATAWYELGVKQQENEREELAIQALLQAIKIDSQLSDAILALAISYSNENRKTDAFNQIENWINVEISKVDKYREAQRISSTQTADDQHQIVDEEESTTTIKLKIKHGELTNKLIDLARLGGRKKDKASVDPDVQIALGVLFNSNDEFEKACDCFGAALAVRPLDPLLFNRLGATLANSGKPEEAIQYYNRAIELLPSYIRARYNLSISLINLGKYFESIKNLLDSLVIQHQGSSSSSVPLHPSGTDSLDQKQKSGVTSDVLWQTLEINCSLLKNHFLPDQDRLDLCFLHKDLDSLKQILHDFL
183651	GC_00002828		PST_SWS484_1	10307	53	80	3	0	0.989048936506921	0.820965878940992	0.897203075405903	PF00515.34	Tetratricopeptide repeat							10307	Chr_12	--------------------------------------------------------------------------------------------------------------------------------------------------------------------------------------------------MLAGSGQAEEVEQYHQDNSLYVPRSHSPITSSSPDTLARTAATLLATVQNAQQQSQTLVENDQDASTTDKFNQSSFME--FMRQLRDGEVKVEGDKVVQQLAPVVRGEANSNSGHQSTIHSTGYLHEQNPNEFMSRAEYSQNGHSIGTPAHPAHLQPQQDQIHNDSSVSQLPAPDSEALKAYRDNLESRIHEMNALMEETDAELERTQYQAMMNAFQGDGGGISELDEILNAASEVGRPEGQTWTTTDTHVPGASESWTEEFDQTLPTIAAATAREVEDLDFDEMGMFGRPIHAREFELERLKRLQRAPSAQQQEWEKLQNDWENMANDLDELSLENVNSTTITPAMFLERLQSLQNQTGYIFQQANPQLFINQDLSAMRNTSKHHSSHQVWEDSTINNSSSSLESVLEKEREVLSDPESATAWYELGVKQQENEREELAIQALLQAIKIDSQLSDAILALAISYSNENRKTDAFNQIENWINVEISKVDKYREAQRISSTQTADDQHQIVDEEESTTTIKLKIKHGELTNKLIDLARLGGRKKDKASVDPDVQIALGVLFNSNDEFEKACDCFGAALAVRPLDPLLFNRLGATLANSGKPEEAIQYYNRAIELLPSYIRARYNLSISLINLGKYFESIKNLLDSLVIQHQGSSSSSVPLHPSGTDSLDQKQKSGVTSDVLWQTLEINCSLLKNHFLPDQDRLDLCFLHKDLDSLKQILHDFL
183652	GC_00002828		PST_SWS484_1	10308	53	80	3	0	0.989048936506921	0.820965878940992	0.897203075405903	PF00515.34	Tetratricopeptide repeat							10308	Chr_12	MMGSLLLQGAGDSSCHQNQNNPINKLSRTFDKNNQLEHSFELKSRRTPIRTNNELIEQQLAQEKQQQELNNTNWSTAFLRSLPIQSFLHPDQSSSTNPQWHSEFANHHPADLGDQKLNLPPPVTNSNTLLGPSPALSHLQRLTPHHHHPYHHIQPAHPITQGSSYQHPHSIKTAPALDWDSVFLQYDEHHQSSEMLAGSGQAEEVEQYHQDNSLYVPRSHSPITSSSPDTLARTAATLLATVQNAQQQSQTLVENDQDASTTDKFNQSSFME--FMRQLRDGEVKVEGDKVVQQLAPVVRGEANSNSGHQSTIHSTGYLHEQNPNEFMSRAEYSQNGHSIGTPAHPAHLQPQQDQIHNDSS-----------------------------------------YQAMMNAFQGDGGGISELDEILNAASEVGRPEGQTWTTTDTHVPGASESWTEEFDQTLPTIAAATAREVEDLDFDEMGMFGRPIHAREFELERLKRLQRAPSAQQQEWEKLQNDWENMANDLDELSLENVNSTTITPAMFLERLQSLQNQTGYIFQQANPQLFINQDLSAMRNTSKHHSSHQVWEDSTINNSSSSLESVLEKEREVLSDPESATAWYELGVKQQENEREELAIQALLQAIKIDSQLSDAILALAISYSNENRKTDAFNQIENWINVEISKVDKYREAQRISSTQTADDQHQIVDEEESTTTIKLKIKHGELTNKLIDLARLGGRKKDKASVDPDVQIALGVLFNSNDEFEKACDCFGAALAVRPLDPLLFNRLGATLANSGKPEEAIQYYNRAIELLPSYIRARYNLSISLINLGKYFESIKNLLDSLVIQHQGSSSSSVPLHPSGTDSLDQKQKSGVTSDVLWQTLEINCSLLKNHFLPDQDRLDLCFLHKDLDSLKQILHDFL
183653	GC_00002828		PST_SWS484_2	10191	53	80	3	0	0.989048936506921	0.820965878940992	0.897203075405903	PF13431.12	Tetratricopeptide repeat							10191	Chr_10	--------------------------------------------------------------------------------------------------------------------------------------------------------------------------------------------------MLAGSGQAEEVEQYHQDNSLYVPRSHSPITSSSPDALARTAATLLATVQNAQQQSQTLVENDQDASTTDKFNQSSFME--FMRQLRDGEVKVEGDKVVQQLAPVVRGEANSNSGHQSTIHSTGYLHEQNPNEFMSRAEYSQNGHSIGTPAHPAHLQPQQDQIHNDSSVSQLPAPDSEALKAYRDNLESRIHEMNALMEETDAELERTQYQAMMNAFQGDGGGISELDEILNAASEVGRPEGQTWTTTDTHVPGASESWTEEFDQTLPTIAAATAREVEDLDFDEMGMFGRPIHAREFELERLKRLQRAPSAQQQEWEKLQNDWENMANDLDELSLENVNSTTITPAMFLERLQSLQNQTGYIFQQANPQLFINQDLSAMRNTSKHHSSHQVWEDSTINNSSSSLESVLEKEREVLSDPESATAWYELGVKQQENEREELAIQALLQAIKIDPQLSDAILALAISYSNENRKTDAFNQIENWINVEISKVDKYREAQRISSTQTADDQHQIVDEEESTTTIKLKIKHGELTNKLIDLARLGGRKKDKASVDPDVQIALGVLFNSNDEFEKACDCFGAALAVRPLDPLLFNRLGATLANSGKPEEAIQYYNRAIELLPSYIRARYNLSISLINLGKYFESIKNLLDSLVIQHQGSSSSSVPLHPSGTDSLDQKQKSGVTSDVLWQTLEINCSLLKNHFLPDQDRLDLCFLHKDLDSLKQILHDFL
183654	GC_00002828		PST_SWS484_2	10190	53	80	3	0	0.989048936506921	0.820965878940992	0.897203075405903	PF00515.34	Tetratricopeptide repeat							10190	Chr_10	MMGSLLLQGAGDSSCHQNQNNPINKLSRTFDKNNQLEHSFELKSRRTPIRTNNELIEQQLAQEKQQQELNNTNWSTAFLRSLPIQSFLHPDQSSSTNPQWHSEFANHHPADLGDQKLNLPPPVTNSNTLLGPSPALSHLQRLTPHHHHPYHHIQPAHPITQGSSYQHPHSIKTAPALDWDSVFLQYDEHHQSSEMLAGSGQAEEVEQYHQDNSLYVPRSHSPITSSSPDALARTAATLLATVQNAQQQSQTLVENDQDASTTDKFNQSSFME--FMRQLRDGEVKVEGDKVVQQLAPVVRGEANSNSGHQSTIHSTGYLHEQNPNEFMSRAEYSQNGHSIGTPAHPAHLQPQQDQIHNDSS-----------------------------------------YQAMMNAFQGDGGGISELDEILNAASEVGRPEGQTWTTTDTHVPGASESWTEEFDQTLPTIAAATAREVEDLDFDEMGMFGRPIHAREFELERLKRLQRAPSAQQQEWEKLQNDWENMANDLDELSLENVNSTTITPAMFLERLQSLQNQTGYIFQQANPQLFINQDLSAMRNTSKHHSSHQVWEDSTINNSSSSLESVLEKEREVLSDPESATAWYELGVKQQENEREELAIQALLQAIKIDPQLSDAILALAISYSNENRKTDAFNQIENWINVEISKVDKYREAQRISSTQTADDQHQIVDEEESTTTIKLKIKHGELTNKLIDLARLGGRKKDKASVDPDVQIALGVLFNSNDEFEKACDCFGAALAVRPLDPLLFNRLGATLANSGKPEEAIQYYNRAIELLPSYIRARYNLSISLINLGKYFESIKNLLDSLVIQHQGSSSSSVPLHPSGTDSLDQKQKSGVTSDVLWQTLEINCSLLKNHFLPDQDRLDLCFLHKDLDSLKQILHDFL
183655	GC_00002828		PST_T030_1	7769	53	80	3	0	0.989048936506921	0.820965878940992	0.897203075405903	PF00515.34	Tetratricopeptide repeat							7769	Chr_12	MMGSLLLQGAGDSSCHQNQNNPINKLSRTFDKNNQLEHSFELKSRRTPIRTNNELIEQQLAQEKQQQELNNTNWSTAFLRSLPIQSFLHPDQSSSTNPQWHSEFANHHPADLGDQKLNLPPPVTNSNTLLGPSPALSHLQRLTPHHHHPYHHIQPAHPITQGSSYQHPHSIKTAPALDWDSVFLQYDEHHQSSEMLAGSGQAEEVEQYHQDNSLYVPRSHSPITSSSPDTLARTAATLLATVQNAQQQSQTLVENDQDASTTDKFNQSSFME--FMRQLRDGEVKVEGDKVVQQLAPVVRGEANSNSGHQSTIHSTGYLHEQNPNEFMSRAEYSQNGHSIGTPAHPAHLQPQQDQIHNDSSVSQLPAPDSEALKAYRDNLESRIHEMNALMEETDAELERTQYQAMMNAFQGDGGGISELDEILNAASEVGRPEGQTWTTTDTHVPGASESWTEEFDQTLPTIAAATAREVEDLDFDEMGMFGRPIHAREFELERLKRLQRAPSAQQQEWEKLQNDWENMANDLDELSLENVNSTTITPAMFLERLQSLQNQTGYIFQQANPQLFINQDLSAMRNTSKHHSSHQVWEDSTINNSSSSLESVLEKEREVLSDPESATAWYELGVKQQENEREELAIQALLQAIKIDSQLSDAILALAISYSNENRKTDAFNQIENWINVEISKVDKYREAQRISSTQTADDQHQIVDEEESTTTIKLKIKHGELTNKLIDLARLGGRKKDKASVDPDVQIALGVLFNSNDEFEKACDCFGAALAVRPLDPLLFNRLGATLANSGKPEEAIQYYNRAIELLPSYIRARYNLSISLINLGKYFESIKNLLDSLVIQHQGSSSSSVPLHPSGTDSLDQKQKSGVTSDVLWQTLEINCSLLKNHFLPDQDRLDLCFLHKDLDSLKQILHDFL
183656	GC_00002828		PST_T030_2	8961	53	80	3	0	0.989048936506921	0.820965878940992	0.897203075405903	PF00515.34	Tetratricopeptide repeat							8961	Chr_12	--------------------------------------------------------------------------------------------------------------------------------------------------------------------------------------------------MLAGSGQAEEVEQYHQDNSLYVPRSHSPITSSSPDALARTAATLLATVQNAQQQSQTLVENDQDASTTDKFNQSSFME--FMRQLRDGEVKVEGDKVVQQLAPVVRGEANSNSGHQSTIHSTGYLHEQNPNEFMSRAEYSQNGHSIGTPAHPAHLQPQQDQIHNDSS-----------------------------------------YQAMMNAFQGDGGGISELDEILNAASEVGRPEGQTWTTTDTHVPGASESWTEEFDQTLPTIAAATAREVEDLDFDEMGMFGRPIHAREFELERLKRLQRAPSAQQQEWEKLQNDWENMANDLDELSLENVNSTTITPAMFLERLQSLQNQTGYIFQQANPQLFINQDLSAMRNTSKHHSSHQVWEDSTINNSSSSLESVLEKEREVLSDPESATAWYELGVKQQENEREELAIQALLQAIKIDPQLSDAILALAISYSNENRKTDAFNQIENWINVEISKVDKYREAQRISSTQTADDQHQIVDEEESTTTIKLKIKHGELTNKLIDLARLGGRKKDKASVDPDVQIALGVLFNSNDEFEKACDCFGAALAVRPLDPLLFNRLGATLANSGKPEEAIQYYNRAIELLPSYIRARYNLSISLINLGKYFESIKNLLDSLVIQHQGSSSSSVPLHPSGTDSLDQKQKSGVTSDVLWQTLEINCSLLKNHFLPDQDRLDLCFLHKDLDSLKQILHDFL
183657	GC_00002828		PST_T034a	7713	53	80	3	0	0.989048936506921	0.820965878940992	0.897203075405903	PF00515.34	Tetratricopeptide repeat							7713	Chr_12	--------------------------------------------------------------------------------------------------------------------------------------------------------------------------------------------------MLAGSGQAEEVEQYHQDNSLYVPRSHSPITSSSPDTLARTAATLLATVQNAQQQSQTLVENDQDASTTDKFNQSSFME--FMRQLRDGEVKVEGDKVVQQLAPVVRGEANSNSGHQSTIHSTGYLHEQNPNEFMSRAEYSQNGHSIGTPAHPAHLQPQQDQIHNDSSVSQLPAPDSEALKAYRDNLESRIHEMNALMEETDAELERTQYQAMMNAFQGDGGGISELDEILNAASEVGRPEGQTWTTTDTHVPGASESWTEEFDQTLPTIAAATAREVEDLDFDEMGMFGRPIHAREFELERLKRLQRAPSAQQQEWEKLQNDWENMANDLDELSLENVNSTTITPAMFLERLQSLQNQTGYIFQQANPQLFINQDLSAMRNTSKHHSSHQVWEDSTINNSSSSLESVLEKEREVLSDPESATAWYELGVKQQENEREELAIQALLQAIKIDSQLSDAILALAISYSNENRKTDAFNQIENWINVEISKVDKYREAQRISSTQTADDQHQIVDEEESTTTIKLKIKHGELTNKLIDLARLGGRKKDKASVDPDVQIALGVLFNSNDEFEKACDCFGAALAVRPLDPLLFNRLGATLANSGKPEEAIQYYNRAIELLPSYIRARYNLSISLINLGKYFESIKNLLDSLVIQHQGSSSSSVPLHPSGTDSLDQKQKSGVTSDVLWQTLEINCSLLKNHFLPDQDRLDLCFLHKDLDSLKQILHDFL
183658	GC_00002828		PST_T034a	7712	53	80	3	0	0.989048936506921	0.820965878940992	0.897203075405903	PF00515.34	Tetratricopeptide repeat							7712	Chr_12	MMGSLLLQGAGDSSCHQNQNNPINKLSRTFDKNNQLEHSFELKSRRTPIRTNNELIEQQLAQEKQQQELNNTNWSTAFLRSLPIQSFLHPDQSSSTNPQWHSEFANHHPADLGDQKLNLPPPVTNSNTLLGPSPALSHLQRLTPHHHHPYHHIQPAHPITQGSSYQHPHSIKTAPALDWDSVFLQYDEHHQSSEMLAGSGQAEEVEQYHQDNSLYVPRSHSPITSSSPDTLARTAATLLATVQNAQQQSQTLVENDQDASTTDKFNQSSFME--FMRQLRDGEVKVEGDKVVQQLAPVVRGEANSNSGHQSTIHSTGYLHEQNPNEFMSRAEYSQNGHSIGTPAHPAHLQPQQDQIHNDSSVSQLPAPDSEALKAYRDNLESRIHEMNALMEETDAELERTQYQAMMNAFQGDGGGISELDEILNAASEVGRPEGQTWTTTDTHVPGASESWTEEFDQTLPTIAAATAREVEDLDFDEMGMFGRPIHAREFELERLKRLQRAPSAQQQEWEKLQNDWENMANDLDELSLENVNSTTITPAMFLERLQSLQNQTGYIFQQANPQLFINQDLSAMRNTSKHHSSHQVWEDSTINNSSSSLESVLEKEREVLSDPESATAWYELGVKQQENEREELAIQALLQAIKIDSQLSDAILALAISYSNENRKTDAFNQIENWINVEISKVDKYREAQRISSTQTADDQHQIVDEEESTTTIKLKIKHGELTNKLIDLARLGGRKKDKASVDPDVQIALGVLFNSNDEFEKACDCFGAALAVRPLDPLLFNRLGATLANSGKPEEAIQYYNRAIELLPSYIRARYNLSISLINLGKYFESIKNLLDSLVIQHQGSSSSSVPLHPSGTDSLDQKQKSGVTSDVLWQTLEINCSLLKNHFLPDQDRLDLCFLHKDLDSLKQILHDFL
183659	GC_00002828		PST_T034b	9416	53	80	3	0	0.989048936506921	0.820965878940992	0.897203075405903	PF13431.12	Tetratricopeptide repeat							9416	Chr_10	--------------------------------------------------------------------------------------------------------------------------------------------------------------------------------------------------MLAGSGQAEEVEQYHQDNSLYVPRSHSPITSSSPDALARTAATLLATVQNAQQQSQTLVENDQDASTTDKFNQSSFME--FMRQLRDGEVKVEGDKVVQQLAPVVRGEANSNSGHQSTIHSTGYLHEQNPNEFMSRAEYSQNGHSIGTPAHPAHLQPQQDQIHNDSSVSQLPAPDSEALKAYRDNLESRIHEMNALMEETDAELERTQYQAMMNAFQGDGGGISELDEILNAASEVGRPEGQTWTTTDTHVPGASESWTEEFDQTLPTIAAATAREVEDLDFDEMGMFGRPIHAREFELERLKRLQRAPSAQQQEWEKLQNDWENMANDLDELSLENVNSTTITPAMFLERLQSLQNQTGYIFQQANPQLFINQDLSAMRNTSKHHSSHQVWEDSTINNSSSSLESVLEKEREVLSDPESATAWYELGVKQQENEREELAIQALLQAIKIDPQLSDAILALAISYSNENRKTDAFNQIENWINVEISKVDKYREAQRISSTQTADDQHQIVDEEESTTTIKLKIKHGELTNKLIDLARLGGRKKDKASVDPDVQIALGVLFNSNDEFEKACDCFGAALAVRPLDPLLFNRLGATLANSGKPEEAIQYYNRAIELLPSYIRARYNLSISLINLGKYFESIKNLLDSLVIQHQGSSSSSVPLHPSGTDSLDQKQKSGVTSDVLWQTLEINCSLLKNHFLPDQDRLDLCFLHKDLDSLKQILHDFL
183660	GC_00002828		PST_T034b	9415	53	80	3	0	0.989048936506921	0.820965878940992	0.897203075405903									9415	Chr_10	MMGSL---------------------------------------------------------------------------------------------------------------------------------------------------------------------------------------------LLQGAGDS----SCHQNQN-------NPI-----NKLSRT------------------------------FDKNNQLEHSFELKSRRTPIRTNNELIEQQLA-----QEKQQQELNNTNWSTAFLRS----------------------------LPIQSFLHPDQSSSTNP------------------------------------------------------------------------------------QWHSEFANHHPA------------DLGD------------------QKLNLPPPVTN-------------------------SNTLLGPSPALSHLQRLTPH-------------------------HHHPYHHI-----------------------------------------------------------------------------------------------------QPAHPITQGSSYQHPHSI------------KTAPGKYSNHF-----------EKNNIRTNI------------------------------------------------------------------------------------------------------------------------SGHSSRLGFGVFAV------------------------------------
183661	GC_00002828		PST_W011a	8551	53	80	3	0	0.989048936506921	0.820965878940992	0.897203075405903	PF00515.34	Tetratricopeptide repeat							8551	Chr_10	--------------------------------------------------------------------------------------------------------------------------------------------------------------------------------------------------MLAGSGQAEEVEQYHQDNSLYVPRSHSPITSSSPDTLARTAATLLATVQNAQQQSQTLVENDQDASTTDKFNQSSFME--FMRQLRDGEVKVEGDKVVQQLAPVVRGEANSNSGHQSTIHSTGYLHEQNPNEFMSRAEYSQNGHSIGTPAHPAHLQPQQDQIHNDSSVSQLPAPDSEALKAYRDNLESRIHEMNALMEETDAELERTQYQAMMNAFQGDGGGISELDEILNAASEVGRPEGQTWTTTDTHVPGASESWTEEFDQTLPTIAAATAREVEDLDFDEMGMFGRPIHAREFELERLKRLQRAPSAQQQEWEKLQNDWENMANDLDELSLENVNSTTITPAMFLERLQSLQNQTGYIFQQANPQLFINQDLSAMRNTSKHHSSHQVWEDSTINNSSSSLESVLEKEREVLSDPESATAWYELGVKQQENEREELAIQALLQAIKIDSQLSDAILALAISYSNENRKTDAFNQIENWINVEISKVDKYREAQRISSTQTADDQHQIVDEEESTTTIKLKIKHGELTNKLIDLARLGGRKKDKASVDPDVQIALGVLFNSNDEFEKACDCFGAALAVRPLDPLLFNRLGATLANSGKPEEAIQYYNRAIELLPSYIRARYNLSISLINLGKYFESIKNLLDSLVIQHQGSSSSSVPLHPSGTDSLDQKQKSGVTSDVLWQTLEINCSLLKNHFLPDQDRLDLCFLHKDLDSLKQILHDFL
183662	GC_00002828		PST_W011a	8552	53	80	3	0	0.989048936506921	0.820965878940992	0.897203075405903	PF00515.34	Tetratricopeptide repeat							8552	Chr_10	MMGSLLLQGAGDSSCHQNQNNPINKLSRTFDKNNQLEHSFELKSRRTPIRTNNELIEQQLAQEKQQQELNNTNWSTAFLRSLPIQSFLHPDQSSSTNPQWHSEFANHHPADLGDQKLNLPPPVTNSNTLLGPSPALSHLQRLTPHHHHPYHHIQPAHPITQGSSYQHPHSIKTAP--DWDSVFLQYDEHHQSSEMLAGSGQAEEVEQYHQDNSLYVPRSHSPITSSSPDTLARTAATLLATVQNAQQQSQTLVENDQDASTTDKFNQSSFME--FMRQLRDGEVKVEGDKVVQQLAPVVRGEANSNSGHQSTIHSTGYLHEQNPNEFMSRAEYSQNGHSIGTPAHPAHLQPQQDQIHNDSS-----------------------------------------YQAMMNAFQGDGGGISELDEILNAASEVGRPEGQTWTTTDTHVPGASESWTEEFDQTLPTIAAATAREVEDLDFDEMGMFGRPIHAREFELERLKRLQRAPSAQQQEWEKLQNDWENMANDLDELSLENVNSTTITPAMFLERLQSLQNQTGYIFQQANPQLFINQDLSAMRNTSKHHSSHQVWEDSTINNSSSSLESVLEKEREVLSDPESATAWYELGVKQQENEREELAIQALLQAIKIDSQLSDAILALAISYSNENRKTDAFNQIENWINVEISKVDKYREAQRISSTQTADDQHQIVDEEESTTTIKLKIKHGELTNKLIDLARLGGRKKDKASVDPDVQIALGVLFNSNDEFEKACDCFGAALAVRPLDPLLFNRLGATLANSGKPEEAIQYYNRAIELLPSYIRARYNLSISLINLGKYFESIKNLLDSLVIQHQGSSSSSVPLHPSGTDSLDQKQKSGVTSDVLWQTLEINCSLLKNHFLPDQDRLDLCFLHKDLDSLKQILHDFL
183663	GC_00002828		PST_W011b	6951	53	80	3	0	0.989048936506921	0.820965878940992	0.897203075405903	PF13431.12	Tetratricopeptide repeat							6951	Chr_12	--------------------------------------------------------------------------------------------------------------------------------------------------------------------------------------------------MLAGSGQAEEVEQYHQDNSLYVPRSHSPITSSSPDALARTAATLLATVQNAQQQSQTLVENDQDASTTDKFNQSSFME--FMRQLRDGEVKVEGDKVVQQLAPVVRGEANSNSGHQSTIHSTGYLHEQNPNEFMSRAEYSQNGHSIGTPAHPAHLQPQQDQIHNDSSVSQLPAPDSEALKAYRDNLESRIHEMNALMEETDAELERTQYQAMMNAFQGDGGGISELDEILNAASEVGRPEGQTWTTTDTHVPGASESWTEEFDQTLPTIAAATAREVEDLDFDEMGMFGRPIHAREFELERLKRLQRAPSAQQQEWEKLQNDWENMANDLDELSLENVNSTTITPAMFLERLQSLQNQTGYIFQQANPQLFINQDLSAMRNTSKHHSSHQVWEDSTINNSSSSLESVLEKEREVLSDPESATAWYELGVKQQENEREELAIQALLQAIKIDPQLSDAILALAISYSNENRKTDAFNQIENWINVEISKVDKYREAQRISSTQTADDQHQIVDEEESTTTIKLKIKHGELTNKLIDLARLGGRKKDKASVDPDVQIALGVLFNSNDEFEKACDCFGAALAVRPLDPLLFNRLGATLANSGKPEEAIQYYNRAIELLPSYIRARYNLSISLINLGKYFESIKNLLDSLVIQHQGSSSSSVPLHPSGTDSLDQKQKSGVTSDVLWQTLEINCSLLKNHFLPDQDRLDLCFLHKDLDSLKQILHDFL
183664	GC_00002828		PST_W011b	6950	53	80	3	0	0.989048936506921	0.820965878940992	0.897203075405903	PF00515.34	Tetratricopeptide repeat							6950	Chr_12	MMGSLLLQGAGDSSCHQNQNNPINKLSRTFDKNNQLEHSFELKSRRTPIRTNNELIEQQLAQEKQQQELNNTNWSTAFLRSLPIQSFLHPDQSSSTNPQWHSEFANHHPADLGDQKLNLPPPVTNSNTLLGPSPALSHLQRLTPHHHHPYHHIQPAHPITQGSSYQHPHSIKTAP--DWDSVFLQYDEHHQSSEMLAGSGQAEEVEQYHQDNSLYVPRSHSPITSSSPDALARTAATLLATVQNAQQQSQTLVENDQDASTTDKFNQSSFME--FMRQLRDGEVKVEGDKVVQQLAPVVRGEANSNSGHQSTIHSTGYLHEQNPNEFMSRAEYSQNGHSIGTPAHPAHLQPQQDQIHNDSS-----------------------------------------YQAMMNAFQGDGGGISELDEILNAASEVGRPEGQTWTTTDTHVPGASESWTEEFDQTLPTIAAATAREVEDLDFDEMGMFGRPIHAREFELERLKRLQRAPSAQQQEWEKLQNDWENMANDLDELSLENVNSTTITPAMFLERLQSLQNQTGYIFQQANPQLFINQDLSAMRNTSKHHSSHQVWEDSTINNSSSSLESVLEKEREVLSDPESATAWYELGVKQQENEREELAIQALLQAIKIDPQLSDAILALAISYSNENRKTDAFNQIENWINVEISKVDKYREAQRISSTQTADDQHQIVDEEESTTTIKLKIKHGELTNKLIDLARLGGRKKDKASVDPDVQIALGVLFNSNDEFEKACDCFGAALAVRPLDPLLFNRLGATLANSGKPEEAIQYYNRAIELLPSYIRARYNLSISLINLGKYFESIKNLLDSLVIQHQGSSSSSVPLHPSGTDSLDQKQKSGVTSDVLWQTLEINCSLLKNHFLPDQDRLDLCFLHKDLDSLKQILHDFL
183665	GC_00002828		PST_W025b	12178	53	80	3	0	0.989048936506921	0.820965878940992	0.897203075405903	PF00515.34	Tetratricopeptide repeat							12178	ChrUn	MMGSLLLQGAGDSSCHQNQNNPINKLSRTFDKNNQLEHSFELKSRRTPIRTNNELIEQQLAQEKQQQELNNTNWSTAFLRSLPIQSFLHPDQSSSTNPQWHSEFANHHPADLGDQKLNLPPPVTNSNTLLGPSPALSHLQRLTPHHHHPYHHIQPAHPITQGSSYQHPHSIKTAPALDWDSVFLQYDEHHQSSEMLAGSGQAEEVEQYHQDNSLYVPRSHSPITSSSPDTLARTAATLLATVQNAQQQSQTLVENDQDASTTDKFNQSSFME--FMRQLRDGEVKVEGDKVVQQLAPVVRGEANSNSGHQSTIHSTGYLHEQNPNEFMSRAEYSQNGHSIGTPAHPAHLQPQQDQIHNDSSVSQLPAPDSEALKAYRDNLESRIHEMNALMEETDAELERTQYQAMMNAFQGDGGGISELDEILNAASEVGRPEGQTWTTTDTHVPGASESWTEEFDQTLPTIAAATAREVEDLDFDEMGMFGRPIHAREFELERLKRLQRAPSAQQQEWEKLQNDWENMANDLDELSLENVNSTTITPAMFLERLQSLQNQTGYIFQQANPQLFINQDLSAMRNTSKHHSSHQVWEDSTINNSSSSLESVLEKEREVLSDPESATAWYELGVKQQENEREELAIQALLQAIKIDSQLSDAILALAISYSNENRKTDAFNQIENWINVEISKVDKYREAQRISSTQTADDQHQIVDEEESTTTIKLKIKHGELTNKLIDLARLGGRKKDKASVDPDVQIALGVLFNSNDEFEKACDCFGAALAVRPLDPLLFNRLGATLANSGKPEEAIQYYNRAIELLPSYIRARYNLSISLINLGKYFESIKNLLDSLVIQHQGSSSSSVPLHPSGTDSLDQKQKSGVTSDVLWQTLEINCSLLKNHFLPDQDRLDLCFLHKDLDSLKQILHDFL
183666	GC_00002828		PST_W025b	5607	53	80	3	0	0.989048936506921	0.820965878940992	0.897203075405903	PF13431.12	Tetratricopeptide repeat							5607	Chr_12	--------------------------------------------------------------------------------------------------------------------------------------------------------------------------------------------------MLAGSGQAEEVEQYHQDNSLYVPRSHSPITSSSPDALARTAATLLATVQNAQQQSQTLVENDQDASTTDKFNQSSFME--FMRQLRDGEVKVEGDKVVQQLAPVVRGEANSNSGHQSTIHSTGYLHEQNPNEFMSRAEYSQNGHSIGTPAHPAHLQPQQDQIHNDSSVSQLPAPDSEALKAYRDNLESRIHEMNALMEETDAELERTQYQAMMNAFQGDGGGISELDEILNAASEVGRPEGQTWTTTDTHVPGASESWTEEFDQTLPTIAAATAREVEDLDFDEMGMFGRPIHAREFELERLKRLQRAPSAQQQEWEKLQNDWENMANDLDELSLENVNSTTITPAMFLERLQSLQNQTGYIFQQANPQLFINQDLSAMRNTSKHHSSHQVWEDSTINNSSSSLESVLEKEREVLSDPESATAWYELGVKQQENEREELAIQALLQAIKIDPQLSDAILALAISYSNENRKTDAFNQIENWINVEISKVDKYREAQRISSTQTADDQHQIVDEEESTTTIKLKIKHGELTNKLIDLARLGGRKKDKASVDPDVQIALGVLFNSNDEFEKACDCFGAALAVRPLDPLLFNRLGATLANSGKPEEAIQYYNRAIELLPSYIRARYNLSISLINLGKYFESIKNLLDSLVIQHQGSSSSSVPLHPSGTDSLDQKQKSGVTSDVLWQTLEINCSLLKNHFLPDQDRLDLCFLHKDLDSLKQILHDFL
183667	GC_00002828		PST_W025b	5606	53	80	3	0	0.989048936506921	0.820965878940992	0.897203075405903	PF13431.12	Tetratricopeptide repeat							5606	Chr_12	MMGSLLLQGAGDSSCHQNQNNPINKLSRTFDKNNQLEHSFELKSRRTPIRTNNELIEQQLAQEKQQQELNNTNWSTAFLRSLPIQSFLHPDQSSSTNPQWHSEFANHHPADLGDQKLNLPPPVTNSNTLLGPSPALSHLQRLTPHHHHPYHHIQPAHPITQGSSYQHPHSIKTAPALDWDSVFLQYDEHHQSSEMLAGSGQAEEVEQYHQDNSLYVPRSHSPITSSSPDALARTAATLLATVQNAQQQSQTLVENDQDASTTDKFNQSSFME--FMRQLRDGEVKVEGDKVVQQLAPVVRGEANSNSGHQSTIHSTGYLHEQNPNEFMSRAEYSQNGHSIGTPAHPAHLQPQQDQIHNDSSVSQLPAPDSEALKAYRDNLESRIHEMNALMEETDAELERTQYQAMMNAFQGDGGGISELDEILNAASEVGRPEGQTWTTTDTHVPGASESWTEEFDQTLPTIAAATAREVEDLDFDEMGMFGRPIHAREFELERLKRLQRAPSAQQQEWEKLQNDWENMANDLDELSLENVNSTTITPAMFLERLQSLQNQTGYIFQQANPQLFINQDLSAMRNTSKHHSSHQVWEDSTINNSSSSLESVLEKEREVLSDPESATAWYELGVKQQENEREELAIQALLQAIKIDPQLSDAILALAISYSNENRKTDAFNQIENWINVEISKVDKYREAQRISSTQTADDQHQIVDEEESTTTIKLKIKHGELTNKLIDLARLGGRKKDKASVDPDVQIALGVLFNSNDEFEKACDCFGAALAVRPLDPLLFNRLGATLANSGKPEEAIQYYNRAIELLPSYIRARYNLSISLINLGKYFESIKNLLDSLVIQHQGSSSSSVPLHPSGTDSLDQKQKSGVTSDVLWQTLEINCSLLKNHFLPDQDRLDLCFLHKDLDSLKQILHDFL
183668	GC_00002828		PST_W029a	13722	53	80	3	0	0.989048936506921	0.820965878940992	0.897203075405903	PF13431.12	Tetratricopeptide repeat							13722	Chr_10	--------------------------------------------------------------------------------------------------------------------------------------------------------------------------------------------------MLAGSGQAEEVEQYHQDNSLYVPRSHSPITSSSPDALARTAATLLATVQNAQQQSQTLVENDQDASTTDKFNQSSFME--FMRQLRDGEVKVEGDKVVQQLAPVVRGEANSNSGHQSTIHSTGYLHEQNPNEFMSRAEYSQNGHSIGTPAHPAHLQPQQDQIHNDSSVSQLPAPDSEALKAYRDNLESRIHEMNALMEETDAELERTQYQAMMNAFQGDGGGISELDEILNAASEVGRPEGQTWTTTDTHVPGASESWTEEFDQTLPTIAAATAREVEDLDFDEMGMFGRPIHAREFELERLKRLQRAPSAQQQEWEKLQNDWENMANDLDELSLENVNSTTITPAMFLERLQSLQNQTGYIFQQANPQLFINQDLSAMRNTSKHHSSHQVWEDSTINNSSSSLESVLEKEREVLSDPESATAWYELGVKQQENEREELAIQALLQAIKIDPQLSDAILALAISYSNENRKTDAFNQIENWINVEISKVDKYREAQRISSTQTADDQHQIVDEEESTTTIKLKIKHGELTNKLIDLARLGGRKKDKASVDPDVQIALGVLFNSNDEFEKACDCFGAALAVRPLDPLLFNRLGATLANSGKPEEAIQYYNRAIELLPSYIRARYNLSISLINLGKYFESIKNLLDSLVIQHQGSSSSSVPLHPSGTDSLDQKQKSGVTSDVLWQTLEINCSLLKNHFLPDQDRLDLCFLHKDLDSLKQILHDFL
183669	GC_00002828		PST_W029b	8726	53	80	3	0	0.989048936506921	0.820965878940992	0.897203075405903	PF00515.34	Tetratricopeptide repeat							8726	Chr_12	MMGSLLLQGAGDSSCHQNQNNPINKLSRTFDKNNQLEHSFELKSRRTPIRTNNELIEQQLAQEKQQQELNNTNWSTAFLRSLPIQSFLHPDQSSSTNPQWHSEFANHHPADLGDQKLNLPPPVTNSNTLLGPSPALSHLQRLTPHHHHPYHHIQPAHPITQGSSYQHPHSIKTAPALDWDSVFLQYDEHHQSSEMLAGSGQAEEVEQYHQDNSLYVPRSHSPITSSSPDTLARTAATLLATVQNAQQQSQTLVENDQDASTTDKFNQSSFME--FMRQLRDGEVKVEGDKVVQQLAPVVRGEANSNSGHQSTIHSTGYLHEQNPNEFMSRAEYSQNGHSIGTPAHPAHLQPQQDQIHNDSSVSQLPAPDSEALKAYRDNLESRIHEMNALMEETDAELERTQYQAMMNAFQGDGGGISELDEILNAASEVGRPEGQTWTTTDTHVPGASESWTEEFDQTLPTIAAATAREVEDLDFDEMGMFGRPIHAREFELERLKRLQRAPSAQQQEWEKLQNDWENMANDLDELSLENVNSTTITPAMFLERLQSLQNQTGYIFQQANPQLFINQDLSAMRNTSKHHSSHQVWEDSTINNSSSSLESVLEKEREVLSDPESATAWYELGVKQQENEREELAIQALLQAIKIDSQLSDAILALAISYSNENRKTDAFNQIENWINVEISKVDKYREAQRISSTQTADDQHQIVDEEESTTTIKLKIKHGELTNKLIDLARLGGRKKDKASVDPDVQIALGVLFNSNDEFEKACDCFGAALAVRPLDPLLFNRLGATLANSGKPEEAIQYYNRAIELLPSYIRARYNLSISLINLGKYFESIKNLLDSLVIQHQGSSSSSVPLHPSGTDSLDQKQKSGVTSDVLWQTLEINCSLLKNHFLPDQDRLDLCFLHKDLDSLKQILHDFL
183670	GC_00002828		PST_W039a	8826	53	80	3	0	0.989048936506921	0.820965878940992	0.897203075405903	PF13431.12	Tetratricopeptide repeat							8826	Chr_12	MMGSLLLQGAGDSSCHQNQNNPINKLSRTFDKNNQLEHSFELKSRRTPIRTNNELIEQQLAQEKQQQELNNTNWSTAFLRSLPIQSFLHPDQSSSTNPQWHSEFANHHPADLGDQKLNLPPPVTNSNTLLGPSPALSHLQRLTPHHHHPYHHIQPAHPITQGSSYQHPHSIKTAPALDWDSVFLQYDEHHQSSEMLAGSGQAEEVEQYHQDNSLYVPRSHSPITSSSPDALARTAATLLATVQNAQQQSQTLVENDQDASTTDKFNQSSFME--FMRQLRDGEVKVEGDKVVQQLAPVVRGEANSNSGHQSTIHSTGYLHEQNPNEFMSRAEYSQNGHSIGTPAHPAHLQPQQDQIHNDSSVSQLPAPDSEALKAYRDNLESRIHEMNALMEETDAELERTQYQAMMNAFQGDGGGISELDEILNAASEVGRPEGQTWTTTDTHVPGASESWTEEFDQTLPTIAAATAREVEDLDFDEMGMFGRPIHAREFELERLKRLQRAPSAQQQEWEKLQNDWENMANDLDELSLENVNSTTITPAMFLERLQSLQNQTGYIFQQANPQLFINQDLSAMRNTSKHHSSHQVWEDSTINNSSSSLESVLEKEREVLSDPESATAWYELGVKQQENEREELAIQALLQAIKIDPQLSDAILALAISYSNENRKTDAFNQIENWINVEISKVDKYREAQRISSTQTADDQHQIVDEEESTTTIKLKIKHGELTNKLIDLARLGGRKKDKASVDPDVQIALGVLFNSNDEFEKACDCFGAALAVRPLDPLLFNRLGATLANSGKPEEAIQYYNRAIELLPSYIRARYNLSISLINLGKYFESIKNLLDSLVIQHQGSSSSSVPLHPSGTDSLDQKQKSGVTSDVLWQTLEINCSLLKNHFLPDQDRLDLCFLHKDLDSLKQILHDFL
183671	GC_00002828		PST_W039b	5680	53	80	3	0	0.989048936506921	0.820965878940992	0.897203075405903	PF00515.34	Tetratricopeptide repeat							5680	Chr_12	--------------------------------------------------------------------------------------------------------------------------------------------------------------------------------------------------MLAGSGQAEEVEQYHQDNSLYVPRSHSPITSSSPDTLARTAATLLATVQNAQQQSQTLVENDQDASTTDKFNQSSFME--FMRQLRDGEVKVEGDKVVQQLAPVVRGEANSNSGHQSTIHSTGYLHEQNPNEFMSRAEYSQNGHSIGTPAHPAHLQPQQDQIHNDSSVSQLPAPDSEALKAYRDNLESRIHEMNALMEETDAELERTQYQAMMNAFQGDGGGISELDEILNAASEVGRPEGQTWTTTDTHVPGASESWTEEFDQTLPTIAAATAREVEDLDFDEMGMFGRPIHAREFELERLKRLQRAPSAQQQEWEKLQNDWENMANDLDELSLENVNSTTITPAMFLERLQSLQNQTGYIFQQANPQLFINQDLSAMRNTSKHHSSHQVWEDSTINNSSSSLESVLEKEREVLSDPESATAWYELGVKQQENEREELAIQALLQAIKIDSQLSDAILALAISYSNENRKTDAFNQIENWINVEISKVDKYREAQRISSTQTADDQHQIVDEEESTTTIKLKIKHGELTNKLIDLARLGGRKKDKASVDPDVQIALGVLFNSNDEFEKACDCFGAALAVRPLDPLLFNRLGATLANSGKPEEAIQYYNRAIELLPSYIRARYNLSISLINLGKYFESIKNLLDSLVIQHQGSSSSSVPLHPSGTDSLDQKQKSGVTSDVLWQTLEINCSLLKNHFLPDQDRLDLCFLHKDLDSLKQILHDFL
183672	GC_00002828		PST_W039b	5679	53	80	3	0	0.989048936506921	0.820965878940992	0.897203075405903	PF00515.34	Tetratricopeptide repeat							5679	Chr_12	MMGSLLLQGAGDSSCHQNQNNPINKLSRTFDKNNQLEHSFELKSRRTPIRTNNELIEQQLAQEKQQQELNNTNWSTAFLRSLPIQSFLHPDQSSSTNPQWHSEFANHHPADLGDQKLNLPPPVTNSNTLLGPSPALSHLQRLTPHHHHPYHHIQPAHPITQGSSYQHPHSIKTAP--DWDSVFLQYDEHHQSSEMLAGSGQAEEVEQYHQDNSLYVPRSHSPITSSSPDTLARTAATLLATVQNAQQQSQTLVENDQDASTTDKFNQSSFME--FMRQLRDGEVKVEGDKVVQQLAPVVRGEANSNSGHQSTIHSTGYLHEQNPNEFMSRAEYSQNGHSIGTPAHPAHLQPQQDQIHNDSS-----------------------------------------YQAMMNAFQGDGGGISELDEILNAASEVGRPEGQTWTTTDTHVPGASESWTEEFDQTLPTIAAATAREVEDLDFDEMGMFGRPIHAREFELERLKRLQRAPSAQQQEWEKLQNDWENMANDLDELSLENVNSTTITPAMFLERLQSLQNQTGYIFQQANPQLFINQDLSAMRNTSKHHSSHQVWEDSTINNSSSSLESVLEKEREVLSDPESATAWYELGVKQQENEREELAIQALLQAIKIDSQLSDAILALAISYSNENRKTDAFNQIENWINVEISKVDKYREAQRISSTQTADDQHQIVDEEESTTTIKLKIKHGELTNKLIDLARLGGRKKDKASVDPDVQIALGVLFNSNDEFEKACDCFGAALAVRPLDPLLFNRLGATLANSGKPEEAIQYYNRAIELLPSYIRARYNLSISLINLGKYFESIKNLLDSLVIQHQGSSSSSVPLHPSGTDSLDQKQKSGVTSDVLWQTLEINCSLLKNHFLPDQDRLDLCFLHKDLDSLKQILHDFL
183673	GC_00002828		PST_W048a	8808	53	80	3	0	0.989048936506921	0.820965878940992	0.897203075405903	PF13431.12	Tetratricopeptide repeat							8808	Chr_10	MMGSLLLQGAGDSSCHQNQNNPINKLSRTFDKNNQLEHSFELKSRRTPIRTNNELIEQQLAQEKQQQELNNTNWSTAFLRSLPIQSFLHPDQSSSTNPQWHSEFANHHPADLGDQKLNLPPPVTNSNTLLGPSPALSHLQRLTPHHHHPYHHIQPAHPITQGSSYQHPHSIKTAPALDWDSVFLQYDEHHQSSEMLAGSGQAEEVEQYHQDNSLYVPRSHSPITSSSPDALARTAATLLATVQNAQQQSQTLVENDQDASTTDKFNQSSFME--FMRQLRDGEVKVEGDKVVQQLAPVVRGEANSNSGHQSTIHSTGYLHEQNPNEFMSRAEYSQNGHSIGTPAHPAHLQPQQDQIHNDSSVSQLPAPDSEALKAYRDNLESRIHEMNALMEETDAELERTQYQAMMNAFQGDGGGISELDEILNAASEVGRPEGQTWTTTDTHVPGASESWTEEFDQTLPTIAAATAREVEDLDFDEMGMFGRPIHAREFELERLKRLQRAPSAQQQEWEKLQNDWENMANDLDELSLENVNSTTITPAMFLERLQSLQNQTGYIFQQANPQLFINQDLSAMRNTSKHHSSHQVWEDSTINNSSSSLESVLEKEREVLSDPESATAWYELGVKQQENEREELAIQALLQAIKIDPQLSDAILALAISYSNENRKTDAFNQIENWINVEISKVDKYREAQRISSTQTADDQHQIVDEEESTTTIKLKIKHGELTNKLIDLARLGGRKKDKASVDPDVQIALGVLFNSNDEFEKACDCFGAALAVRPLDPLLFNRLGATLANSGKPEEAIQYYNRAIELLPSYIRARYNLSISLINLGKYFESIKNLLDSLVIQHQGSSSSSVPLHPSGTDSLDQKQKSGVTSDVLWQTLEINCSLLKNHFLPDQDRLDLCFLHKDLDSLKQILHDFL
183674	GC_00002828		PST_W048a	8809	53	80	3	0	0.989048936506921	0.820965878940992	0.897203075405903	PF00515.34	Tetratricopeptide repeat							8809	Chr_10	--------------------------------------------------------------------------------------------------------------------------------------------------------------------------------------------------MLAGSGQAEEVEQYHQDNSLYVPRSHSPITSSSPDALARTAATLLATVQNAQQQSQTLVENDQDASTTDKFNQSSFME--FMRQLRDGEVKVEGDKVVQQLAPVVRGEANSNSGHQSTIHSTGYLHEQNPNEFMSRAEYSQNGHSIGTPAHPAHLQPQQDQIHNDSS-----------------------------------------YQAMMNAFQGDGGGISELDEILNAASEVGRPEGQTWTTTDTHVPGASESWTEEFDQTLPTIAAATAREVEDLDFDEMGMFGRPIHAREFELERLKRLQRAPSAQQQEWEKLQNDWENMANDLDELSLENVNSTTITPAMFLERLQSLQNQTGYIFQQANPQLFINQDLSAMRNTSKHHSSHQVWEDSTINNSSSSLESVLEKEREVLSDPESATAWYELGVKQQENEREELAIQALLQAIKIDPQLSDAILALAISYSNENRKTDAFNQIENWINVEISKVDKYREAQRISSTQTADDQHQIVDEEESTTTIKLKIKHGELTNKLIDLARLGGRKKDKASVDPDVQIALGVLFNSNDEFEKACDCFGAALAVRPLDPLLFNRLGATLANSGKPEEAIQYYNRAIELLPSYIRARYNLSISLINLGKYFESIKNLLDSLVIQHQGSSSSSVPLHPSGTDSLDQKQKSGVTSDVLWQTLEINCSLLKNHFLPDQDRLDLCFLHKDLDSLKQILHDFL
183675	GC_00002828		PST_W048b	7405	53	80	3	0	0.989048936506921	0.820965878940992	0.897203075405903	PF00515.34	Tetratricopeptide repeat							7405	Chr_12	MMGSLLLQGAGDSSCHQNQNNPINKLSRTFDKNNQLEHSFELKSRRTPIRTNNELIEQQLAQEKQQQELNNTNWSTAFLRSLPIQSFLHPDQSSSTNPQWHSEFANHHPADLGDQKLNLPPPVTNSNTLLGPSPALSHLQRLTPHHHHPYHHIQPAHPITQGSSYQHPHSIKTAPALDWDSVFLQYDEHHQSSEMLAGSGQAEEVEQYHQDNSLYVPRSHSPITSSSPDTLARTAATLLATVQNAQQQSQTLVENDQDASTTDKFNQSSFME--FMRQLRDGEVKVEGDKVVQQLAPVVRGEANSNSGHQSTIHSTGYLHEQNPNEFMSRAEYSQNGHSIGTPAHPAHLQPQQDQIHNDSSVSQLPAPDSEALKAYRDNLESRIHEMNALMEETDAELERTQYQAMMNAFQGDGGGISELDEILNAASEVGRPEGQTWTTTDTHVPGASESWTEEFDQTLPTIAAATAREVEDLDFDEMGMFGRPIHAREFELERLKRLQRAPSAQQQEWEKLQNDWENMANDLDELSLENVNSTTITPAMFLERLQSLQNQTGYIFQQANPQLFINQDLSAMRNTSKHHSSHQVWEDSTINNSSSSLESVLEKEREVLSDPESATAWYELGVKQQENEREELAIQALLQAIKIDSQLSDAILALAISYSNENRKTDAFNQIENWINVEISKVDKYREAQRISSTQTADDQHQIVDEEESTTTIKLKIKHGELTNKLIDLARLGGRKKDKASVDPDVQIALGVLFNSNDEFEKACDCFGAALAVRPLDPLLFNRLGATLANSGKPEEAIQYYNRAIELLPSYIRARYNLSISLINLGKYFESIKNLLDSLVIQHQGSSSSSVPLHPSGTDSLDQKQKSGVTSDVLWQTLEINCSLLKNHFLPDQDRLDLCFLHKDLDSLKQILHDFL
183676	GC_00002828		PST_W052a	10665	53	80	3	0	0.989048936506921	0.820965878940992	0.897203075405903	PF13431.12	Tetratricopeptide repeat							10665	Chr_10	--------------------------------------------------------------------------------------------------------------------------------------------------------------------------------------------------MLAGSGQAEEVEQYHQDNSLYVPRSHSPITSSSPDALARTAATLLATVQNAQQQSQTLVENDQDASTTDKFNQSSFME--FMRQLRDGEVKVEGDKVVQQLAPVVRGEANSNSGHQSTIHSTGYLHEQNPNEFMSRAEYSQNGHSIGTPAHPAHLQPQQDQIHNDSSVSQLPAPDSEALKAYRDNLESRIHEMNALMEETDAELERTQYQAMMNAFQGDGGGISELDEILNAASEVGRPEGQTWTTTDTHVPGASESWTEEFDQTLPTIAAATAREVEDLDFDEMGMFGRPIHAREFELERLKRLQRAPSAQQQEWEKLQNDWENMANDLDELSLENVNSTTITPAMFLERLQSLQNQTGYIFQQANPQLFINQDLSAMRNTSKHHSSHQVWEDSTINNSSSSLESVLEKEREVLSDPESATAWYELGVKQQENEREELAIQALLQAIKIDPQLSDAILALAISYSNENRKTDAFNQIENWINVEISKVDKYREAQRISSTQTADDQHQIVDEEESTTTIKLKIKHGELTNKLIDLARLGGRKKDKASVDPDVQIALGVLFNSNDEFEKACDCFGAALAVRPLDPLLFNRLGATLANSGKPEEAIQYYNRAIELLPSYIRARYNLSISLINLGKYFESIKNLLDSLVIQHQGSSSSSVPLHPSGTDSLDQKQKSGVTSDVLWQTLEINCSLLKNHFLPDQDRLDLCFLHKDLDSLKQILHDFL
183677	GC_00002828		PST_W052a	10664	53	80	3	0	0.989048936506921	0.820965878940992	0.897203075405903	PF00515.34	Tetratricopeptide repeat							10664	Chr_10	MMGSLLLQGAGDSSCHQNQNNPINKLSRTFDKNNQLEHSFELKSRRTPIRTNNELIEQQLAQEKQQQELNNTNWSTAFLRSLPIQSFLHPDQSSSTNPQWHSEFANHHPADLGDQKLNLPPPVTNSNTLLGPSPALSHLQRLTPHHHHPYHHIQPAHPITQGSSYQHPHSIKTAP--DWDSVFLQYDEHHQSSEMLAGSGQAEEVEQYHQDNSLYVPRSHSPITSSSPDALARTAATLLATVQNAQQQSQTLVENDQDASTTDKFNQSSFME--FMRQLRDGEVKVEGDKVVQQLAPVVRGEANSNSGHQSTIHSTGYLHEQNPNEFMSRAEYSQNGHSIGTPAHPAHLQPQQDQIHNDSS-----------------------------------------YQAMMNAFQGDGGGISELDEILNAASEVGRPEGQTWTTTDTHVPGASESWTEEFDQTLPTIAAATAREVEDLDFDEMGMFGRPIHAREFELERLKRLQRAPSAQQQEWEKLQNDWENMANDLDELSLENVNSTTITPAMFLERLQSLQNQTGYIFQQANPQLFINQDLSAMRNTSKHHSSHQVWEDSTINNSSSSLESVLEKEREVLSDPESATAWYELGVKQQENEREELAIQALLQAIKIDPQLSDAILALAISYSNENRKTDAFNQIENWINVEISKVDKYREAQRISSTQTADDQHQIVDEEESTTTIKLKIKHGELTNKLIDLARLGGRKKDKASVDPDVQIALGVLFNSNDEFEKACDCFGAALAVRPLDPLLFNRLGATLANSGKPEEAIQYYNRAIELLPSYIRARYNLSISLINLGKYFESIKNLLDSLVIQHQGSSSSSVPLHPSGTDSLDQKQKSGVTSDVLWQTLEINCSLLKNHFLPDQDRLDLCFLHKDLDSLKQILHDFL
183678	GC_00002828		PST_W052b	8475	53	80	3	0	0.989048936506921	0.820965878940992	0.897203075405903	PF00515.34	Tetratricopeptide repeat							8475	Chr_12	--------------------------------------------------------------------------------------------------------------------------------------------------------------------------------------------------MLAGSGQAEEVEQYHQDNSLYVPRSHSPITSSSPDTLARTAATLLATVQNAQQQSQTLVENDQDASTTDKFNQSSFME--FMRQLRDGEVKVEGDKVVQQLAPVVRGEANSNSGHQSTIHSTGYLHEQNPNEFMSRAEYSQNGHSIGTPAHPAHLQPQQDQIHNDSSVSQLPAPDSEALKAYRDNLESRIHEMNALMEETDAELERTQYQAMMNAFQGDGGGISELDEILNAASEVGRPEGQTWTTTDTHVPGASESWTEEFDQTLPTIAAATAREVEDLDFDEMGMFGRPIHAREFELERLKRLQRAPSAQQQEWEKLQNDWENMANDLDELSLENVNSTTITPAMFLERLQSLQNQTGYIFQQANPQLFINQDLSAMRNTSKHHSSHQVWEDSTINNSSSSLESVLEKEREVLSDPESATAWYELGVKQQENEREELAIQALLQAIKIDSQLSDAILALAISYSNENRKTDAFNQIENWINVEISKVDKYREAQRISSTQTADDQHQIVDEEESTTTIKLKIKHGELTNKLIDLARLGGRKKDKASVDPDVQIALGVLFNSNDEFEKACDCFGAALAVRPLDPLLFNRLGATLANSGKPEEAIQYYNRAIELLPSYIRARYNLSISLINLGKYFESIKNLLDSLVIQHQGSSSSSVPLHPSGTDSLDQKQKSGVTSDVLWQTLEINCSLLKNHFLPDQDRLDLCFLHKDLDSLKQILHDFL
183679	GC_00002828		PST_W052b	8474	53	80	3	0	0.989048936506921	0.820965878940992	0.897203075405903	PF00515.34	Tetratricopeptide repeat							8474	Chr_12	MMGSLLLQGAGDSSCHQNQNNPINKLSRTFDKNNQLEHSFELKSRRTPIRTNNELIEQQLAQEKQQQELNNTNWSTAFLRSLPIQSFLHPDQSSSTNPQWHSEFANHHPADLGDQKLNLPPPVTNSNTLLGPSPALSHLQRLTPHHHHPYHHIQPAHPITQGSSYQHPHSIKTAP--DWDSVFLQYDEHHQSSEMLAGSGQAEEVEQYHQDNSLYVPRSHSPITSSSPDTLARTAATLLATVQNAQQQSQTLVENDQDASTTDKFNQSSFME--FMRQLRDGEVKVEGDKVVQQLAPVVRGEANSNSGHQSTIHSTGYLHEQNPNEFMSRAEYSQNGHSIGTPAHPAHLQPQQDQIHNDSS-----------------------------------------YQAMMNAFQGDGGGISELDEILNAASEVGRPEGQTWTTTDTHVPGASESWTEEFDQTLPTIAAATAREVEDLDFDEMGMFGRPIHAREFELERLKRLQRAPSAQQQEWEKLQNDWENMANDLDELSLENVNSTTITPAMFLERLQSLQNQTGYIFQQANPQLFINQDLSAMRNTSKHHSSHQVWEDSTINNSSSSLESVLEKEREVLSDPESATAWYELGVKQQENEREELAIQALLQAIKIDSQLSDAILALAISYSNENRKTDAFNQIENWINVEISKVDKYREAQRISSTQTADDQHQIVDEEESTTTIKLKIKHGELTNKLIDLARLGGRKKDKASVDPDVQIALGVLFNSNDEFEKACDCFGAALAVRPLDPLLFNRLGATLANSGKPEEAIQYYNRAIELLPSYIRARYNLSISLINLGKYFESIKNLLDSLVIQHQGSSSSSVPLHPSGTDSLDQKQKSGVTSDVLWQTLEINCSLLKNHFLPDQDRLDLCFLHKDLDSLKQILHDFL
183680	GC_00002828		PST_W053a	9639	53	80	3	0	0.989048936506921	0.820965878940992	0.897203075405903	PF00515.34	Tetratricopeptide repeat							9639	Chr_10	MMGSLLLQGAGDSSCHQNQNNPINKLSRTFDKNNQLEHSFELKSRRTPIRTNNELIEQQLAQEKQQQELNNTNWSTAFLRSLPIQSFLHPDQSSSTNPQWHSEFANHHPADLGDQKLNLPPPVTNSNTLLGPSPALSHLQRLTPHHHHPYHHIQPAHPITQGSSYQHPHSIKTAPALDWDSVFLQYDEHHQSSEMLAGSGQAEEVEQYHQDNSLYVPRSHSPITSSSPDALARTAATLLATVQNAQQQSQTLVENDQDASTTDKFNQSSFME--FMRQLRDGEVKVEGDKVVQQLAPVVRGEANSNSGHQSTIHSTGYLHEQNPNEFMSRAEYSQNGHSIGTPAHPAHLQPQQDQIHNDSS-----------------------------------------YQAMMNAFQGDGGGISELDEILNAASEVGRPEGQTWTTTDTHVPGASESWTEEFDQTLPTIAAATAREVEDLDFDEMGMFGRPIHAREFELERLKRLQRAPSAQQQEWEKLQNDWENMANDLDELSLENVNSTTITPAMFLERLQSLQNQTGYIFQQANPQLFINQDLSAMRNTSKHHSSHQVWEDSTINNSSSSLESVLEKEREVLSDPESATAWYELGVKQQENEREELAIQALLQAIKIDPQLSDAILALAISYSNENRKTDAFNQIENWINVEISKVDKYREAQRISSTQTADDQHQIVDEEESTTTIKLKIKHGELTNKLIDLARLGGRKKDKASVDPDVQIALGVLFNSNDEFEKACDCFGAALAVRPLDPLLFNRLGATLANSGKPEEAIQYYNRAIELLPSYIRARYNLSISLINLGKYFESIKNLLDSLVIQHQGSSSSSVPLHPSGTDSLDQKQKSGVTSDVLWQTLEINCSLLKNHFLPDQDRLDLCFLHKDLDSLKQILHDFL
183681	GC_00002828		PST_W053b	8648	53	80	3	0	0.989048936506921	0.820965878940992	0.897203075405903	PF00515.34	Tetratricopeptide repeat							8648	Chr_12	MMGSLLLQGAGDSSCHQNQNNPINKLSRTFDKNNQLEHSFELKSRRTPIRTNNELIEQQLAQEKQQQELNNTNWSTAFLRSLPIQSFLHPDQSSSTNPQWHSEFANHHPADLGDQKLNLPPPVTNSNTLLGPSPALSHLQRLTPHHHHPYHHIQPAHPITQGSSYQHPHSIKTAPALDWDSVFLQYDEHHQSSEMLAGSGQAEEVEQYHQDNSLYVPRSHSPITSSSPDTLARTAATLLATVQNAQQQSQTLVENDQDASTTDKFNQSSFME--FMRQLRDGEVKVEGDKVVQQLAPVVRGEANSNSGHQSTIHSTGYLHEQNPNEFMSRAEYSQNGHSIGTPAHPAHLQPQQDQIHNDSS-----------------------------------------YQAMMNAFQGDGGGISELDEILNAASEVGRPEGQTWTTTDTHVPGASESWTEEFDQTLPTIAAATAREVEDLDFDEMGMFGRPIHAREFELERLKRLQRAPSAQQQEWEKLQNDWENMANDLDELSLENVNSTTITPAMFLERLQSLQNQTGYIFQQANPQLFINQDLSAMRNTSKHHSSHQVWEDSTINNSSSSLESVLEKEREVLSDPESATAWYELGVKQQENEREELAIQALLQAIKIDSQLSDAILALAISYSNENRKTDAFNQIENWINVEISKVDKYREAQRISSTQTADDQHQIVDEEESTTTIKLKIKHGELTNKLIDLARLGGRKKDKASVDPDVQIALGVLFNSNDEFEKACDCFGAALAVRPLDPLLFNRLGATLANSGKPEEAIQYYNRAIELLPSYIRARYNLSISLINLGKYFESIKNLLDSLVIQHQGSSSSSVPLHPSGTDSLDQKQKSGVTSDVLWQTLEINCSLLKNHFLPDQDRLDLCFLHKDLDSLKQILHDFL
183682	GC_00002828		PST_W053b	8649	53	80	3	0	0.989048936506921	0.820965878940992	0.897203075405903	PF00515.34	Tetratricopeptide repeat							8649	Chr_12	--------------------------------------------------------------------------------------------------------------------------------------------------------------------------------------------------MLAGSGQAEEVEQYHQDNSLYVPRSHSPITSSSPDTLARTAATLLATVQNAQQQSQTLVENDQDASTTDKFNQSSFME--FMRQLRDGEVKVEGDKVVQQLAPVVRGEANSNSGHQSTIHSTGYLHEQNPNEFMSRAEYSQNGHSIGTPAHPAHLQPQQDQIHNDSS-----------------------------------------YQAMMNAFQGDGGGISELDEILNAASEVGRPEGQTWTTTDTHVPGASESWTEEFDQTLPTIAAATAREVEDLDFDEMGMFGRPIHAREFELERLKRLQRAPSAQQQEWEKLQNDWENMANDLDELSLENVNSTTITPAMFLERLQSLQNQTGYIFQQANPQLFINQDLSAMRNTSKHHSSHQVWEDSTINNSSSSLESVLEKEREVLSDPESATAWYELGVKQQENEREELAIQALLQAIKIDSQLSDAILALAISYSNENRKTDAFNQIENWINVEISKVDKYREAQRISSTQTADDQHQIVDEEESTTTIKLKIKHGELTNKLIDLARLGGRKKDKASVDPDVQIALGVLFNSNDEFEKACDCFGAALAVRPLDPLLFNRLGATLANSGKPEEAIQYYNRAIELLPSYIRARYNLSISLINLGKYFESIKNLLDSLVIQHQGSSSSSVPLHPSGTDSLDQKQKSGVTSDVLWQTLEINCSLLKNHFLPDQDRLDLCFLHKDLDSLKQILHDFL
183683	GC_00002828		PST_W054a	9046	53	80	3	0	0.989048936506921	0.820965878940992	0.897203075405903	PF13431.12	Tetratricopeptide repeat							9046	Chr_12	--------------------------------------------------------------------------------------------------------------------------------------------------------------------------------------------------MLAGSGQAEEVEQYHQDNSLYVPRSHSPITSSSPDALARTAATLLATVQNAQQQSQTLVENDQDASTTDKFNQSSFME--FMRQLRDGEVKVEGDKVVQQLAPVVRGEANSNSGHQSTIHSTGYLHEQNPNEFMSRAEYSQNGHSIGTPAHPAHLQPQQDQIHNDSSVSQLPAPDSEALKAYRDNLESRIHEMNALMEETDAELERTQYQAMMNAFQGDGGGISELDEILNAASEVGRPEGQTWTTTDTHVPGASESWTEEFDQTLPTIAAATAREVEDLDFDEMGMFGRPIHAREFELERLKRLQRAPSAQQQEWEKLQNDWENMANDLDELSLENVNSTTITPAMFLERLQSLQNQTGYIFQQANPQLFINQDLSAMRNTSKHHSSHQVWEDSTINNSSSSLESVLEKEREVLSDPESATAWYELGVKQQENEREELAIQALLQAIKIDPQLSDAILALAISYSNENRKTDAFNQIENWINVEISKVDKYREAQRISSTQTADDQHQIVDEEESTTTIKLKIKHGELTNKLIDLARLGGRKKDKASVDPDVQIALGVLFNSNDEFEKACDCFGAALAVRPLDPLLFNRLGATLANSGKPEEAIQYYNRAIELLPSYIRARYNLSISLINLGKYFESIKNLLDSLVIQHQGSSSSSVPLHPSGTDSLDQKQKSGVTSDVLWQTLEINCSLLKNHFLPDQDRLDLCFLHKDLDSLKQILHDFL
183684	GC_00002828		PST_W054b	12428	53	80	3	0	0.989048936506921	0.820965878940992	0.897203075405903	PF00515.34	Tetratricopeptide repeat							12428	Chr_12	--------------------------------------------------------------------------------------------------------------------------------------------------------------------------------------------------MLAGSGQAEEVEQYHQDNSLYVPRSHSPITSSSPDTLARTAATLLATVQNAQQQSQTLVENDQDASTTDKFNQSSFME--FMRQLRDGEVKVEGDKVVQQLAPVVRGEANSNSGHQSTIHSTGYLHEQNPNEFMSRAEYSQNGHSIGTPAHPAHLQPQQDQIHNDSSVSQLPAPDSEALKAYRDNLESRIHEMNALMEETDAELERTQYQAMMNAFQGDGGGISELDEILNAASEVGRPEGQTWTTTDTHVPGASESWTEEFDQTLPTIAAATAREVEDLDFDEMGMFGRPIHAREFELERLKRLQRAPSAQQQEWEKLQNDWENMANDLDELSLENVNSTTITPAMFLERLQSLQNQTGYIFQQANPQLFINQDLSAMRNTSKHHSSHQVWEDSTINNSSSSLESVLEKEREVLSDPESATAWYELGVKQQENEREELAIQALLQAIKIDSQLSDAILALAISYSNENRKTDAFNQIENWINVEISKVDKYREAQRISSTQTADDQHQIVDEEESTTTIKLKIKHGELTNKLIDLARLGGRKKDKASVDPDVQIALGVLFNSNDEFEKACDCFGAALAVRPLDPLLFNRLGATLANSGKPEEAIQYYNRAIELLPSYIRARYNLSISLINLGKYFESIKNLLDSLVIQHQGSSSSSVPLHPSGTDSLDQKQKSGVTSDVLWQTLEINCSLLKNHFLPDQDRLDLCFLHKDLDSLKQILHDFL
183685	GC_00002828		PST_W054b	12427	53	80	3	0	0.989048936506921	0.820965878940992	0.897203075405903	PF00515.34	Tetratricopeptide repeat							12427	Chr_12	MMGSLLLQGAGDSSCHQNQNNPINKLSRTFDKNNQLEHSFELKSRRTPIRTNNELIEQQLAQEKQQQELNNTNWSTAFLRSLPIQSFLHPDQSSSTNPQWHSEFANHHPADLGDQKLNLPPPVTNSNTLLGPSPALSHLQRLTPHHHHPYHHIQPAHPITQGSSYQHPHSIKTAPALDWDSVFLQYDEHHQSSEMLAGSGQAEEVEQYHQDNSLYVPRSHSPITSSSPDTLARTAATLLATVQNAQQQSQTLVENDQDASTTDKFNQSSFME--FMRQLRDGEVKVEGDKVVQQLAPVVRGEANSNSGHQSTIHSTGYLHEQNPNEFMSRAEYSQNGHSIGTPAHPAHLQPQQDQIHNDSS-----------------------------------------YQAMMNAFQGDGGGISELDEILNAASEVGRPEGQTWTTTDTHVPGASESWTEEFDQTLPTIAAATAREVEDLDFDEMGMFGRPIHAREFELERLKRLQRAPSAQQQEWEKLQNDWENMANDLDELSLENVNSTTITPAMFLERLQSLQNQTGYIFQQANPQLFINQDLSAMRNTSKHHSSHQVWEDSTINNSSSSLESVLEKEREVLSDPESATAWYELGVKQQENEREELAIQALLQAIKIDSQLSDAILALAISYSNENRKTDAFNQIENWINVEISKVDKYREAQRISSTQTADDQHQIVDEEESTTTIKLKIKHGELTNKLIDLARLGGRKKDKASVDPDVQIALGVLFNSNDEFEKACDCFGAALAVRPLDPLLFNRLGATLANSGKPEEAIQYYNRAIELLPSYIRARYNLSISLINLGKYFESIKNLLDSLVIQHQGSSSSSVPLHPSGTDSLDQKQKSGVTSDVLWQTLEINCSLLKNHFLPDQDRLDLCFLHKDLDSLKQILHDFL
183686	GC_00002828		PST_W057a	8107	53	80	3	0	0.989048936506921	0.820965878940992	0.897203075405903	PF00515.34	Tetratricopeptide repeat							8107	Chr_10	MMGSLLLQGAGDSSCHQNQNNPINKLSRTFDKNNQLEHSFELKSRRTPIRTNNELIEQQLAQEKQQQELNNTNWSTAFLRSLPIQSFLHPDQSSSTNPQWHSEFANHHPADLGDQKLNLPPPVTNSNTLLGPSPALSHLQRLTPHHHHPYHHIQPAHPITQGSSYQHPHSIKTAPALDWDSVFLQYDEHHQSSEMLAGSGQAEEVEQYHQDNSLYVPRSHSPITSSSPDALARTAATLLATVQNAQQQSQTLVENDQDASTTDKFNQSSFME--FMRQLRDGEVKVEGDKVVQQLAPVVRGEANSNSGHQSTIHSTGYLHEQNPNEFMSRAEYSQNGHSIGTPAHPAHLQPQQDQIHNDSS-----------------------------------------YQAMMNAFQGDGGGISELDEILNAASEVGRPEGQTWTTTDTHVPGASESWTEEFDQTLPTIAAATAREVEDLDFDEMGMFGRPIHAREFELERLKRLQRAPSAQQQEWEKLQNDWENMANDLDELSLENVNSTTITPAMFLERLQSLQNQTGYIFQQANPQLFINQDLSAMRNTSKHHSSHQVWEDSTINNSSSSLESVLEKEREVLSDPESATAWYELGVKQQENEREELAIQALLQAIKIDPQLSDAILALAISYSNENRKTDAFNQIENWINVEISKVDKYREAQRISSTQTADDQHQIVDEEESTTTIKLKIKHGELTNKLIDLARLGGRKKDKASVDPDVQIALGVLFNSNDEFEKACDCFGAALAVRPLDPLLFNRLGATLANSGKPEEAIQYYNRAIELLPSYIRARYNLSISLINLGKYFESIKNLLDSLVIQHQGSSSSSVPLHPSGTDSLDQKQKSGVTSDVLWQTLEINCSLLKNHFLPDQDRLDLCFLHKDLDSLKQILHDFL
183687	GC_00002828		PST_W057b	9065	53	80	3	0	0.989048936506921	0.820965878940992	0.897203075405903	PF00515.34	Tetratricopeptide repeat							9065	Chr_12	MMGSLLLQGAGDSSCHQNQNNPINKLSRTFDKNNQLEHSFELKSRRTPIRTNNELIEQQLAQEKQQQELNNTNWSTAFLRSLPIQSFLHPDQSSSTNPQWHSEFANHHPADLGDQKLNLPPPVTNSNTLLGPSPALSHLQRLTPHHHHPYHHIQPAHPITQGSSYQHPHSIKTAPALDWDSVFLQYDEHHQSSEMLAGSGQAEEVEQYHQDNSLYVPRSHSPITSSSPDTLARTAATLLATVQNAQQQSQTLVENDQDASTTDKFNQSSFME--FMRQLRDGEVKVEGDKVVQQLAPVVRGEANSNSGHQSTIHSTGYLHEQNPNEFMSRAEYSQNGHSIGTPAHPAHLQPQQDQIHNDSSVSQLPAPDSEALKAYRDNLESRIHEMNALMEETDAELERTQYQAMMNAFQGDGGGISELDEILNAASEVGRPEGQTWTTTDTHVPGASESWTEEFDQTLPTIAAATAREVEDLDFDEMGMFGRPIHAREFELERLKRLQRAPSAQQQEWEKLQNDWENMANDLDELSLENVNSTTITPAMFLERLQSLQNQTGYIFQQANPQLFINQDLSAMRNTSKHHSSHQVWEDSTINNSSSSLESVLEKEREVLSDPESATAWYELGVKQQENEREELAIQALLQAIKIDSQLSDAILALAISYSNENRKTDAFNQIENWINVEISKVDKYREAQRISSTQTADDQHQIVDEEESTTTIKLKIKHGELTNKLIDLARLGGRKKDKASVDPDVQIALGVLFNSNDEFEKACDCFGAALAVRPLDPLLFNRLGATLANSGKPEEAIQYYNRAIELLPSYIRARYNLSISLINLGKYFESIKNLLDSLVIQHQGSSSSSVPLHPSGTDSLDQKQKSGVTSDVLWQTLEINCSLLKNHFLPDQDRLDLCFLHKDLDSLKQILHDFL
183688	GC_00002828		PST_W088a	8844	53	80	3	0	0.989048936506921	0.820965878940992	0.897203075405903	PF13431.12	Tetratricopeptide repeat							8844	Chr_10	--------------------------------------------------------------------------------------------------------------------------------------------------------------------------------------------------MLAGSGQAEEVEQYHQDNSLYVPRSHSPITSSSPDALARTAATLLATVQNAQQQSQTLVENDQDASTTDKFNQSSFME--FMRQLRDGEVKVEGDKVVQQLAPVVRGEANSNSGHQSTIHSTGYLHEQNPNEFMSRAEYSQNGHSIGTPAHPAHLQPQQDQIHNDSSVSQLPAPDSEALKAYRDNLESRIHEMNALMEETDAELERTQYQAMMNAFQGDGGGISELDEILNAASEVGRPEGQTWTTTDTHVPGASESWTEEFDQTLPTIAAATAREVEDLDFDEMGMFGRPIHAREFELERLKRLQRAPSAQQQEWEKLQNDWENMANDLDELSLENVNSTTITPAMFLERLQSLQNQTGYIFQQANPQLFINQDLSAMRNTSKHHSSHQVWEDSTINNSSSSLESVLEKEREVLSDPESATAWYELGVKQQENEREELAIQALLQAIKIDPQLSDAILALAISYSNENRKTDAFNQIENWINVEISKVDKYREAQRISSTQTADDQHQIVDEEESTTTIKLKIKHGELTNKLIDLARLGGRKKDKASVDPDVQIALGVLFNSNDEFEKACDCFGAALAVRPLDPLLFNRLGATLANSGKPEEAIQYYNRAIELLPSYIRARYNLSISLINLGKYFESIKNLLDSLVIQHQGSSSSSVPLHPSGTDSLDQKQKSGVTSDVLWQTLEINCSLLKNHFLPDQDRLDLCFLHKDLDSLKQILHDFL
183689	GC_00002828		PST_W088a	8843	53	80	3	0	0.989048936506921	0.820965878940992	0.897203075405903	PF00515.34	Tetratricopeptide repeat							8843	Chr_10	MMGSLLLQGAGDSSCHQNQNNPINKLSRTFDKNNQLEHSFELKSRRTPIRTNNELIEQQLAQEKQQQELNNTNWSTAFLRSLPIQSFLHPDQSSSTNPQWHSEFANHHPADLGDQKLNLPPPVTNSNTLLGPSPALSHLQRLTPHHHHPYHHIQPAHPITQGSSYQHPHSIKTAPALDWDSVFLQYDEHHQSSEMLAGSGQAEEVEQYHQDNSLYVPRSHSPITSSSPDALARTAATLLATVQNAQQQSQTLVENDQDASTTDKFNQSSFME--FMRQLRDGEVKVEGDKVVQQLAPVVRGEANSNSGHQSTIHSTGYLHEQNPNEFMSRAEYSQNGHSIGTPAHPAHLQPQQDQIHNDSS-----------------------------------------YQAMMNAFQGDGGGISELDEILNAASEVGRPEGQTWTTTDTHVPGASESWTEEFDQTLPTIAAATAREVEDLDFDEMGMFGRPIHAREFELERLKRLQRAPSAQQQEWEKLQNDWENMANDLDELSLENVNSTTITPAMFLERLQSLQNQTGYIFQQANPQLFINQDLSAMRNTSKHHSSHQVWEDSTINNSSSSLESVLEKEREVLSDPESATAWYELGVKQQENEREELAIQALLQAIKIDPQLSDAILALAISYSNENRKTDAFNQIENWINVEISKVDKYREAQRISSTQTADDQHQIVDEEESTTTIKLKIKHGELTNKLIDLARLGGRKKDKASVDPDVQIALGVLFNSNDEFEKACDCFGAALAVRPLDPLLFNRLGATLANSGKPEEAIQYYNRAIELLPSYIRARYNLSISLINLGKYFESIKNLLDSLVIQHQGSSSSSVPLHPSGTDSLDQKQKSGVTSDVLWQTLEINCSLLKNHFLPDQDRLDLCFLHKDLDSLKQILHDFL
183690	GC_00002828		PST_W088b	8276	53	80	3	0	0.989048936506921	0.820965878940992	0.897203075405903	PF00515.34	Tetratricopeptide repeat							8276	Chr_12	MMGSLLLQGAGDSSCHQNQNNPINKLSRTFDKNNQLEHSFELKSRRTPIRTNNELIEQQLAQEKQQQELNNTNWSTAFLRSLPIQSFLHPDQSSSTNPQWHSEFANHHPADLGDQKLNLPPPVTNSNTLLGPSPALSHLQRLTPHHHHPYHHIQPAHPITQGSSYQHPHSIKTAPALDWDSVFLQYDEHHQSSEMLAGSGQAEEVEQYHQDNSLYVPRSHSPITSSSPDTLARTAATLLATVQNAQQQSQTLVENDQDASTTDKFNQSSFME--FMRQLRDGEVKVEGDKVVQQLAPVVRGEANSNSGHQSTIHSTGYLHEQNPNEFMSRAEYSQNGHSIGTPAHPAHLQPQQDQIHNDSSVSQLPAPDSEALKAYRDNLESRIHEMNALMEETDAELERTQYQAMMNAFQGDGGGISELDEILNAASEVGRPEGQTWTTTDTHVPGASESWTEEFDQTLPTIAAATAREVEDLDFDEMGMFGRPIHAREFELERLKRLQRAPSAQQQEWEKLQNDWENMANDLDELSLENVNSTTITPAMFLERLQSLQNQTGYIFQQANPQLFINQDLSAMRNTSKHHSSHQVWEDSTINNSSSSLESVLEKEREVLSDPESATAWYELGVKQQENEREELAIQALLQAIKIDSQLSDAILALAISYSNENRKTDAFNQIENWINVEISKVDKYREAQRISSTQTADDQHQIVDEEESTTTIKLKIKHGELTNKLIDLARLGGRKKDKASVDPDVQIALGVLFNSNDEFEKACDCFGAALAVRPLDPLLFNRLGATLANSGKPEEAIQYYNRAIELLPSYIRARYNLSISLINLGKYFESIKNLLDSLVIQHQGSSSSSVPLHPSGTDSLDQKQKSGVTSDVLWQTLEINCSLLKNHFLPDQDRLDLCFLHKDLDSLKQILHDFL
183691	GC_00002828		PST_Yr1646a	10208	53	80	3	0	0.989048936506921	0.820965878940992	0.897203075405903	PF00515.34	Tetratricopeptide repeat							10208	Chr_10	MMGSLLLQGAGDSSCHQNQNNPINKLSRTFDKNNQLEHSFELKSRRTPIRTNNELIEQQLAQEKQQQELNNTNWSTAFLRSLPIQSFLHPDQSSSTNPQWHSEFANHHPADLGDQKLNLPPPVTNSNTLLGPSPALSHLQRLTPHHHHPYHHIQPAHPITQGSSYQHPHSIKTAPALDWDSVFLQYDEHHQSSEMLAGSGQAEEVEQYHQDNSLYVPRSHSPITSSSPDALARTAATLLATVQNAQQQSQTLVENDQDASTTDKFNQSSFME--FMRQLRDGEVKVEGDKVVQQLAPVVRGEANSNSGHQSTIHSTGYLHEQNPNEFMSRAEYSQNGHSIGTPAHPAHLQPQQDQIHNDSS-----------------------------------------YQAMMNAFQGDGGGISELDEILNAASEVGRPEGQTWTTTDTHVPGASESWTEEFDQTLPTIAAATAREVEDLDFDEMGMFGRPIHAREFELERLKRLQRAPSAQQQEWEKLQNDWENMANDLDELSLENVNSTTITPAMFLERLQSLQNQTGYIFQQANPQLFINQDLSAMRNTSKHHSSHQVWEDSTINNSSSSLESVLEKEREVLSDPESATAWYELGVKQQENEREELAIQALLQAIKIDPQLSDAILALAISYSNENRKTDAFNQIENWINVEISKVDKYREAQRISSTQTADDQHQIVDEEESTTTIKLKIKHGELTNKLIDLARLGGRKKDKASVDPDVQIALGVLFNSNDEFEKACDCFGAALAVRPLDPLLFNRLGATLANSGKPEEAIQYYNRAIELLPSYIRARYNLSISLINLGKYFESIKNLLDSLVIQHQGSSSSSVPLHPSGTDSLDQKQKSGVTSDVLWQTLEINCSLLKNHFLPDQDRLDLCFLHKDLDSLKQILHDFL
183692	GC_00002828		PST_Yr1646b	9882	53	80	3	0	0.989048936506921	0.820965878940992	0.897203075405903	PF00515.34	Tetratricopeptide repeat							9882	Chr_12	MMGSLLLQGAGDSSCHQNQNNPINKLSRTFDKNNQLEHSFELKSRRTPIRTNNELIEQQLAQEKQQQELNNTNWSTAFLRSLPIQSFLHPDQSSSTNPQWHSEFANHHPADLGDQKLNLPPPVTNSNTLLGPSPALSHLQRLTPHHHHPYHHIQPAHPITQGSSYQHPHSIKTAPALDWDSVFLQYDEHHQSSEMLAGSGQAEEVEQYHQDNSLYVPRSHSPITSSSPDTLARTAATLLATVQNAQQQSQTLVENDQDASTTDKFNQSSFME--FMRQLRDGEVKVEGDKVVQQLAPVVRGEANSNSGHQSTIHSTGYLHEQNPNEFMSRAEYSQNGHSIGTPAHPAHLQPQQDQIHNDSS-----------------------------------------YQAMMNAFQGDGGGISELDEILNAASEVGRPEGQTWTTTDTHVPGASESWTEEFDQTLPTIAAATAREVEDLDFDEMGMFGRPIHAREFELERLKRLQRAPSAQQQEWEKLQNDWENMANDLDELSLENVNSTTITPAMFLERLQSLQNQTGYIFQQANPQLFINQDLSAMRNTSKHHSSHQVWEDSTINNSSSSLESVLEKEREVLSDPESATAWYELGVKQQENEREELAIQALLQAIKIDSQLSDAILALAISYSNENRKTDAFNQIENWINVEISKVDKYREAQRISSTQTADDQHQIVDEEESTTTIKLKIKHGELTNKLIDLARLGGRKKDKASVDPDVQIALGVLFNSNDEFEKACDCFGAALAVRPLDPLLFNRLGATLANSGKPEEAIQYYNRAIELLPSYIRARYNLSISLINLGKYFESIKNLLDSLVIQHQGSSSSSVPLHPSGTDSLDQKQKSGVTSDVLWQTLEINCSLLKNHFLPDQDRLDLCFLHKDLDSLKQILHDFL
183693	GC_00002828		PST_Yr1706a	11417	53	80	3	0	0.989048936506921	0.820965878940992	0.897203075405903	PF13431.12	Tetratricopeptide repeat							11417	Chr_10	MMGSLLLQGAGDSSCHQNQNNPINKLSRTFDKNNQLEHSFELKSRRTPIRTNNELIEQQLAQEKQQQELNNTNWSTAFLRSLPIQSFLHPDQSSSTNPQWHSEFANHHPADLGDQKLNLPPPVTNSNTLLGPSPALSHLQRLTPHHHHPYHHIQPAHPITQGSSYQHPHSIKTAPALDWDSVFLQYDEHHQSSEMLAGSGQAEEVEQYHQDNSLYVPRSHSPITSSSPDALARTAATLLATVQNAQQQSQTLVENDQDASTTDKFNQSSFME--FMRQLRDGEVKVEGDKVVQQLAPVVRGEANSNSGHQSTIHSTGYLHEQNPNEFMSRAEYSQNGHSIGTPAHPAHLQPQQDQIHNDSSVSQLPAPDSEALKAYRDNLESRIHEMNALMEETDAELERTQYQAMMNAFQGDGGGISELDEILNAASEVGRPEGQTWTTTDTHVPGASESWTEEFDQTLPTIAAATAREVEDLDFDEMGMFGRPIHAREFELERLKRLQRAPSAQQQEWEKLQNDWENMANDLDELSLENVNSTTITPAMFLERLQSLQNQTGYIFQQANPQLFINQDLSAMRNTSKHHSSHQVWEDSTINNSSSSLESVLEKEREVLSDPESATAWYELGVKQQENEREELAIQALLQAIKIDPQLSDAILALAISYSNENRKTDAFNQIENWINVEISKVDKYREAQRISSTQTADDQHQIVDEEESTTTIKLKIKHGELTNKLIDLARLGGRKKDKASVDPDVQIALGVLFNSNDEFEKACDCFGAALAVRPLDPLLFNRLGATLANSGKPEEAIQYYNRAIELLPSYIRARYNLSISLINLGKYFESIKNLLDSLVIQHQGSSSSSVPLHPSGTDSLDQKQKSGVTSDVLWQTLEINCSLLKNHFLPDQDRLDLCFLHKDLDSLKQILHDFL
183694	GC_00002828		PST_Yr1706b	8312	53	80	3	0	0.989048936506921	0.820965878940992	0.897203075405903	PF00515.34	Tetratricopeptide repeat							8312	Chr_12	--------------------------------------------------------------------------------------------------------------------------------------------------------------------------------------------------MLAGSGQAEEVEQYHQDNSLYVPRSHSPITSSSPDTLARTAATLLATVQNAQQQSQTLVENDQDASTTDKFNQSSFME--FMRQLRDGEVKVEGDKVVQQLAPVVRGEANSNSGHQSTIHSTGYLHEQNPNEFMSRAEYSQNGHSIGTPAHPAHLQPQQDQIHNDSSVSQLPAPDSEALKAYRDNLESRIHEMNALMEETDAELERTQYQAMMNAFQGDGGGISELDEILNAASEVGRPEGQTWTTTDTHVPGASESWTEEFDQTLPTIAAATAREVEDLDFDEMGMFGRPIHAREFELERLKRLQRAPSAQQQEWEKLQNDWENMANDLDELSLENVNSTTITPAMFLERLQSLQNQTGYIFQQANPQLFINQDLSAMRNTSKHHSSHQVWEDSTINNSSSSLESVLEKEREVLSDPESATAWYELGVKQQENEREELAIQALLQAIKIDSQLSDAILALAISYSNENRKTDAFNQIENWINVEISKVDKYREAQRISSTQTADDQHQIVDEEESTTTIKLKIKHGELTNKLIDLARLGGRKKDKASVDPDVQIALGVLFNSNDEFEKACDCFGAALAVRPLDPLLFNRLGATLANSGKPEEAIQYYNRAIELLPSYIRARYNLSISLINLGKYFESIKNLLDSLVIQHQGSSSSSVPLHPSGTDSLDQKQKSGVTSDVLWQTLEINCSLLKNHFLPDQDRLDLCFLHKDLDSLKQILHDFL
183695	GC_00002828		PST_Yr1706b	8311	53	80	3	0	0.989048936506921	0.820965878940992	0.897203075405903	PF00515.34	Tetratricopeptide repeat							8311	Chr_12	MMGSLLLQGAGDSSCHQNQNNPINKLSRTFDKNNQLEHSFELKSRRTPIRTNNELIEQQLAQEKQQQELNNTNWSTAFLRSLPIQSFLHPDQSSSTNPQWHSEFANHHPADLGDQKLNLPPPVTNSNTLLGPSPALSHLQRLTPHHHHPYHHIQPAHPITQGSSYQHPHSIKTAPALDWDSVFLQYDEHHQSSEMLAGSGQAEEVEQYHQDNSLYVPRSHSPITSSSPDTLARTAATLLATVQNAQQQSQTLVENDQDASTTDKFNQSSFME--FMRQLRDGEVKVEGDKVVQQLAPVVRGEANSNSGHQSTIHSTGYLHEQNPNEFMSRAEYSQNGHSIGTPAHPAHLQPQQDQIHNDSS-----------------------------------------YQAMMNAFQGDGGGISELDEILNAASEVGRPEGQTWTTTDTHVPGASESWTEEFDQTLPTIAAATAREVEDLDFDEMGMFGRPIHAREFELERLKRLQRAPSAQQQEWEKLQNDWENMANDLDELSLENVNSTTITPAMFLERLQSLQNQTGYIFQQANPQLFINQDLSAMRNTSKHHSSHQVWEDSTINNSSSSLESVLEKEREVLSDPESATAWYELGVKQQENEREELAIQALLQAIKIDSQLSDAILALAISYSNENRKTDAFNQIENWINVEISKVDKYREAQRISSTQTADDQHQIVDEEESTTTIKLKIKHGELTNKLIDLARLGGRKKDKASVDPDVQIALGVLFNSNDEFEKACDCFGAALAVRPLDPLLFNRLGATLANSGKPEEAIQYYNRAIELLPSYIRARYNLSISLINLGKYFESIKNLLDSLVIQHQGSSSSSVPLHPSGTDSLDQKQKSGVTSDVLWQTLEINCSLLKNHFLPDQDRLDLCFLHKDLDSLKQILHDFL
183696	GC_00002828		PST_Yr1716a	8616	53	80	3	0	0.989048936506921	0.820965878940992	0.897203075405903	PF13431.12	Tetratricopeptide repeat							8616	Chr_10	--------------------------------------------------------------------------------------------------------------------------------------------------------------------------------------------------MLAGSGQAEEVEQYHQDNSLYVPRSHSPITSSSPDALARTAATLLATVQNAQQQSQTLVENDQDASTTDKFNQSSFME--FMRQLRDGEVKVEGDKVVQQLAPVVRGEANSNSGHQSTIHSTGYLHEQNPNEFMSRAEYSQNGHSIGTPAHPAHLQPQQDQIHNDSSVSQLPAPDSEALKAYRDNLESRIHEMNALMEETDAELERTQYQAMMNAFQGDGGGISELDEILNAASEVGRPEGQTWTTTDTHVPGASESWTEEFDQTLPTIAAATAREVEDLDFDEMGMFGRPIHAREFELERLKRLQRAPSAQQQEWEKLQNDWENMANDLDELSLENVNSTTITPAMFLERLQSLQNQTGYIFQQANPQLFINQDLSAMRNTSKHHSSHQVWEDSTINNSSSSLESVLEKEREVLSDPESATAWYELGVKQQENEREELAIQALLQAIKIDPQLSDAILALAISYSNENRKTDAFNQIENWINVEISKVDKYREAQRISSTQTADDQHQIVDEEESTTTIKLKIKHGELTNKLIDLARLGGRKKDKASVDPDVQIALGVLFNSNDEFEKACDCFGAALAVRPLDPLLFNRLGATLANSGKPEEAIQYYNRAIELLPSYIRARYNLSISLINLGKYFESIKNLLDSLVIQHQGSSSSSVPLHPSGTDSLDQKQKSGVTSDVLWQTLEINCSLLKNHFLPDQDRLDLCFLHKDLDSLKQILHDFL
183697	GC_00002828		PST_Yr1716a	8617	53	80	3	0	0.989048936506921	0.820965878940992	0.897203075405903	PF00515.34	Tetratricopeptide repeat							8617	Chr_10	MMGSLLLQGAGDSSCHQNQNNPINKLSRTFDKNNQLEHSFELKSRRTPIRTNNELIEQQLAQEKQQQELNNTNWSTAFLRSLPIQSFLHPDQSSSTNPQWHSEFANHHPADLGDQKLNLPPPVTNSNTLLGPSPALSHLQRLTPHHHHPYHHIQPAHPITQGSSYQHPHSIKTAPALDWDSVFLQYDEHHQSSEMLAGSGQAEEVEQYHQDNSLYVPRSHSPITSSSPDALARTAATLLATVQNAQQQSQTLVENDQDASTTDKFNQSSFME--FMRQLRDGEVKVEGDKVVQQLAPVVRGEANSNSGHQSTIHSTGYLHEQNPNEFMSRAEYSQNGHSIGTPAHPAHLQPQQDQIHNDSS-----------------------------------------YQAMMNAFQGDGGGISELDEILNAASEVGRPEGQTWTTTDTHVPGASESWTEEFDQTLPTIAAATAREVEDLDFDEMGMFGRPIHAREFELERLKRLQRAPSAQQQEWEKLQNDWENMANDLDELSLENVNSTTITPAMFLERLQSLQNQTGYIFQQANPQLFINQDLSAMRNTSKHHSSHQVWEDSTINNSSSSLESVLEKEREVLSDPESATAWYELGVKQQENEREELAIQALLQAIKIDPQLSDAILALAISYSNENRKTDAFNQIENWINVEISKVDKYREAQRISSTQTADDQHQIVDEEESTTTIKLKIKHGELTNKLIDLARLGGRKKDKASVDPDVQIALGVLFNSNDEFEKACDCFGAALAVRPLDPLLFNRLGATLANSGKPEEAIQYYNRAIELLPSYIRARYNLSISLINLGKYFESIKNLLDSLVIQHQGSSSSSVPLHPSGTDSLDQKQKSGVTSDVLWQTLEINCSLLKNHFLPDQDRLDLCFLHKDLDSLKQILHDFL
183698	GC_00002828		PST_Yr1716b	9263	53	80	3	0	0.989048936506921	0.820965878940992	0.897203075405903	PF00515.34	Tetratricopeptide repeat							9263	Chr_12	MMGSLLLQGAGDSSCHQNQNNPINKLSRTFDKNNQLEHSFELKSRRTPIRTNNELIEQQLAQEKQQQELNNTNWSTAFLRSLPIQSFLHPDQSSSTNPQWHSEFANHHPADLGDQKLNLPPPVTNSNTLLGPSPALSHLQRLTPHHHHPYHHIQPAHPITQGSSYQHPHSIKTAPALDWDSVFLQYDEHHQSSEMLAGSGQAEEVEQYHQDNSLYVPRSHSPITSSSPDTLARTAATLLATVQNAQQQSQTLVENDQDASTTDKFNQSSFME--FMRQLRDGEVKVEGDKVVQQLAPVVRGEANSNSGHQSTIHSTGYLHEQNPNEFMSRAEYSQNGHSIGTPAHPAHLQPQQDQIHNDSSVSQLPAPDSEALKAYRDNLESRIHEMNALMEETDAELERTQYQAMMNAFQGDGGGISELDEILNAASEVGRPEGQTWTTTDTHVPGASESWTEEFDQTLPTIAAATAREVEDLDFDEMGMFGRPIHAREFELERLKRLQRAPSAQQQEWEKLQNDWENMANDLDELSLENVNSTTITPAMFLERLQSLQNQTGYIFQQANPQLFINQDLSAMRNTSKHHSSHQVWEDSTINNSSSSLESVLEKEREVLSDPESATAWYELGVKQQENEREELAIQALLQAIKIDSQLSDAILALAISYSNENRKTDAFNQIENWINVEISKVDKYREAQRISSTQTADDQHQIVDEEESTTTIKLKIKHGELTNKLIDLARLGGRKKDKASVDPDVQIALGVLFNSNDEFEKACDCFGAALAVRPLDPLLFNRLGATLANSGKPEEAIQYYNRAIELLPSYIRARYNLSISLINLGKYFESIKNLLDSLVIQHQGSSSSSVPLHPSGTDSLDQKQKSGVTSDVLWQTLEINCSLLKNHFLPDQDRLDLCFLHKDLDSLKQILHDFL
183699	GC_00002828		PST_Yr2011a	11149	53	80	3	0	0.989048936506921	0.820965878940992	0.897203075405903	PF13431.12	Tetratricopeptide repeat							11149	Chr_10	MMGSLLLQGAGDSSCHQNQNNPINKLSRTFDKNNQLEHSFELKSRRTPIRTNNELIEQQLAQEKQQQELNNTNWSTAFLRSLPIQSFLHPDQSSSTNPQWHSEFANHHPADLGDQKLNLPPPVTNSNTLLGPSPALSHLQRLTPHHHHPYHHIQPAHPITQGSSYQHPHSIKTAPALDWDSVFLQYDEHHQSSEMLAGSGQAEEVEQYHQDNSLYVPRSHSPITSSSPDALARTAATLLATVQNAQQQSQTLVENDQDASTTDKFNQSSFME--FMRQLRDGEVKVEGDKVVQQLAPVVRGEANSNSGHQSTIHSTGYLHEQNPNEFMSRAEYSQNGHSIGTPAHPAHLQPQQDQIHNDSSVSQLPAPDSEALKAYRDNLESRIHEMNALMEETDAELERTQYQAMMNAFQGDGGGISELDEILNAASEVGRPEGQTWTTTDTHVPGASESWTEEFDQTLPTIAAATAREVEDLDFDEMGMFGRPIHAREFELERLKRLQRAPSAQQQEWEKLQNDWENMANDLDELSLENVNSTTITPAMFLERLQSLQNQTGYIFQQANPQLFINQDLSAMRNTSKHHSSHQVWEDSTINNSSSSLESVLEKEREVLSDPESATAWYELGVKQQENEREELAIQALLQAIKIDPQLSDAILALAISYSNENRKTDAFNQIENWINVEISKVDKYREAQRISSTQTADDQHQIVDEEESTTTIKLKIKHGELTNKLIDLARLGGRKKDKASVDPDVQIALGVLFNSNDEFEKACDCFGAALAVRPLDPLLFNRLGATLANSGKPEEAIQYYNRAIELLPSYIRARYNLSISLINLGKYFESIKNLLDSLVIQHQGSSSSSVPLHPSGTDSLDQKQKSGVTSDVLWQTLEINCSLLKNHFLPDQDRLDLCFLHKDLDSLKQILHDFL
183700	GC_00002828		PST_Yr2011b	9127	53	80	3	0	0.989048936506921	0.820965878940992	0.897203075405903	PF00515.34	Tetratricopeptide repeat							9127	Chr_12	--------------------------------------------------------------------------------------------------------------------------------------------------------------------------------------------------MLAGSGQAEEVEQYHQDNSLYVPRSHSPITSSSPDTLARTAATLLATVQNAQQQSQTLVENDQDASTTDKFNQSSFME--FMRQLRDGEVKVEGDKVVQQLAPVVRGEANSNSGHQSTIHSTGYLHEQNPNEFMSRAEYSQNGHSIGTPAHPAHLQPQQDQIHNDSSVSQLPAPDSEALKAYRDNLESRIHEMNALMEETDAELERTQYQAMMNAFQGDGGGISELDEILNAASEVGRPEGQTWTTTDTHVPGASESWTEEFDQTLPTIAAATAREVEDLDFDEMGMFGRPIHAREFELERLKRLQRAPSAQQQEWEKLQNDWENMANDLDELSLENVNSTTITPAMFLERLQSLQNQTGYIFQQANPQLFINQDLSAMRNTSKHHSSHQVWEDSTINNSSSSLESVLEKEREVLSDPESATAWYELGVKQQENEREELAIQALLQAIKIDSQLSDAILALAISYSNENRKTDAFNQIENWINVEISKVDKYREAQRISSTQTADDQHQIVDEEESTTTIKLKIKHGELTNKLIDLARLGGRKKDKASVDPDVQIALGVLFNSNDEFEKACDCFGAALAVRPLDPLLFNRLGATLANSGKPEEAIQYYNRAIELLPSYIRARYNLSISLINLGKYFESIKNLLDSLVIQHQGSSSSSVPLHPSGTDSLDQKQKSGVTSDVLWQTLEINCSLLKNHFLPDQDRLDLCFLHKDLDSLKQILHDFL
183701	GC_00002828		PST_Yr2011b	9128	53	80	3	0	0.989048936506921	0.820965878940992	0.897203075405903	PF00515.34	Tetratricopeptide repeat							9128	Chr_12	MMGSLLLQGAGDSSCHQNQNNPINKLSRTFDKNNQLEHSFELKSRRTPIRTNNELIEQQLAQEKQQQELNNTNWSTAFLRSLPIQSFLHPDQSSSTNPQWHSEFANHHPADLGDQKLNLPPPVTNSNTLLGPSPALSHLQRLTPHHHHPYHHIQPAHPITQGSSYQHPHSIKTAPALDWDSVFLQYDEHHQSSEMLAGSGQAEEVEQYHQDNSLYVPRSHSPITSSSPDTLARTAATLLATVQNAQQQSQTLVENDQDASTTDKFNQSSFME--FMRQLRDGEVKVEGDKVVQQLAPVVRGEANSNSGHQSTIHSTGYLHEQNPNEFMSRAEYSQNGHSIGTPAHPAHLQPQQDQIHNDSSVSQLPAPDSEALKAYRDNLESRIHEMNALMEETDAELERTQYQAMMNAFQGDGGGISELDEILNAASEVGRPEGQTWTTTDTHVPGASESWTEEFDQTLPTIAAATAREVEDLDFDEMGMFGRPIHAREFELERLKRLQRAPSAQQQEWEKLQNDWENMANDLDELSLENVNSTTITPAMFLERLQSLQNQTGYIFQQANPQLFINQDLSAMRNTSKHHSSHQVWEDSTINNSSSSLESVLEKEREVLSDPESATAWYELGVKQQENEREELAIQALLQAIKIDSQLSDAILALAISYSNENRKTDAFNQIENWINVEISKVDKYREAQRISSTQTADDQHQIVDEEESTTTIKLKIKHGELTNKLIDLARLGGRKKDKASVDPDVQIALGVLFNSNDEFEKACDCFGAALAVRPLDPLLFNRLGATLANSGKPEEAIQYYNRAIELLPSYIRARYNLSISLINLGKYFESIKNLLDSLVIQHQGSSSSSVPLHPSGTDSLDQKQKSGVTSDVLWQTLEINCSLLKNHFLPDQDRLDLCFLHKDLDSLKQILHDFL
183702	GC_00002828		PST_Yr2015a	8775	53	80	3	0	0.989048936506921	0.820965878940992	0.897203075405903	PF13431.12	Tetratricopeptide repeat							8775	Chr_10	MMGSLLLQGAGDSSCHQNQNNPINKLSRTFDKNNQLEHSFELKSRRTPIRTNNELIEQQLAQEKQQQELNNTNWSTAFLRSLPIQSFLHPDQSSSTNPQWHSEFANHHPADLGDQKLNLPPPVTNSNTLLGPSPALSHLQRLTPHHHHPYHHIQPAHPITQGSSYQHPHSIKTAPALDWDSVFLQYDEHHQSSEMLAGSGQAEEVEQYHQDNSLYVPRSHSPITSSSPDALARTAATLLATVQNAQQQSQTLVENDQDASTTDKFNQSSFME--FMRQLRDGEVKVEGDKVVQQLAPVVRGEANSNSGHQSTIHSTGYLHEQNPNEFMSRAEYSQNGHSIGTPAHPAHLQPQQDQIHNDSSVSQLPAPDSEALKAYRDNLESRIHEMNALMEETDAELERTQYQAMMNAFQGDGGGISELDEILNAASEVGRPEGQTWTTTDTHVPGASESWTEEFDQTLPTIAAATAREVEDLDFDEMGMFGRPIHAREFELERLKRLQRAPSAQQQEWEKLQNDWENMANDLDELSLENVNSTTITPAMFLERLQSLQNQTGYIFQQANPQLFINQDLSAMRNTSKHHSSHQVWEDSTINNSSSSLESVLEKEREVLSDPESATAWYELGVKQQENEREELAIQALLQAIKIDPQLSDAILALAISYSNENRKTDAFNQIENWINVEISKVDKYREAQRISSTQTADDQHQIVDEEESTTTIKLKIKHGELTNKLIDLARLGGRKKDKASVDPDVQIALGVLFNSNDEFEKACDCFGAALAVRPLDPLLFNRLGATLANSGKPEEAIQYYNRAIELLPSYIRARYNLSISLINLGKYFESIKNLLDSLVIQHQGSSSSSVPLHPSGTDSLDQKQKSGVTSDVLWQTLEINCSLLKNHFLPDQDRLDLCFLHKDLDSLKQILHDFL
183703	GC_00002828		PST_Yr2015b	8288	53	80	3	0	0.989048936506921	0.820965878940992	0.897203075405903	PF00515.34	Tetratricopeptide repeat							8288	Chr_12	MMGSLLLQGAGDSSCHQNQNNPINKLSRTFDKNNQLEHSFELKSRRTPIRTNNELIEQQLAQEKQQQELNNTNWSTAFLRSLPIQSFLHPDQSSSTNPQWHSEFANHHPADLGDQKLNLPPPVTNSNTLLGPSPALSHLQRLTPHHHHPYHHIQPAHPITQGSSYQHPHSIKTAPALDWDSVFLQYDEHHQSSEMLAGSGQAEEVEQYHQDNSLYVPRSHSPITSSSPDTLARTAATLLATVQNAQQQSQTLVENDQDASTTDKFNQSSFME--FMRQLRDGEVKVEGDKVVQQLAPVVRGEANSNSGHQSTIHSTGYLHEQNPNEFMSRAEYSQNGHSIGTPAHPAHLQPQQDQIHNDSSVSQLPAPDSEALKAYRDNLESRIHEMNALMEETDAELERTQYQAMMNAFQGDGGGISELDEILNAASEVGRPEGQTWTTTDTHVPGASESWTEEFDQTLPTIAAATAREVEDLDFDEMGMFGRPIHAREFELERLKRLQRAPSAQQQEWEKLQNDWENMANDLDELSLENVNSTTITPAMFLERLQSLQNQTGYIFQQANPQLFINQDLSAMRNTSKHHSSHQVWEDSTINNSSSSLESVLEKEREVLSDPESATAWYELGVKQQENEREELAIQALLQAIKIDSQLSDAILALAISYSNENRKTDAFNQIENWINVEISKVDKYREAQRISSTQTADDQHQIVDEEESTTTIKLKIKHGELTNKLIDLARLGGRKKDKASVDPDVQIALGVLFNSNDEFEKACDCFGAALAVRPLDPLLFNRLGATLANSGKPEEAIQYYNRAIELLPSYIRARYNLSISLINLGKYFESIKNLLDSLVIQHQGSSSSSVPLHPSGTDSLDQKQKSGVTSDVLWQTLEINCSLLKNHFLPDQDRLDLCFLHKDLDSLKQILHDFL
183704	GC_00002828		PST_Yr201644_1	8134	53	80	3	0	0.989048936506921	0.820965878940992	0.897203075405903	PF13431.12	Tetratricopeptide repeat							8134	Chr_10	MMGSLLLQGAGDSSCHQNQNNPINKLSRTFDKNNQLEHSFELKSRRTPIRTNNELIEQQLAQEKQQQELNNTNWSTAFLRSLPIQSFLHPDQSSSTNPQWHSEFANHHPADLGDQKLNLPPPVTNSNTLLGPSPALSHLQRLTPHHHHPYHHIQPAHPITQGSSYQHPHSIKTAPALDWDSVFLQYDEHHQSSEMLAGSGQAEEVEQYHQDNSLYVPRSHSPITSSSPDALARTAATLLATVQNAQQQSQTLVENDQDASTTDKFNQSSFME--FMRQLRDGEVKVEGDKVVQQLAPVVRGEANSNSGHQSTIHSTGYLHEQNPNEFMSRAEYSQNGHSIGTPAHPAHLQPQQDQIHNDSSVSQLPAPDSEALKAYRDNLESRIHEMNALMEETDAELERTQYQAMMNAFQGDGGGISELDEILNAASEVGRPEGQTWTTTDTHVPGASESWTEEFDQTLPTIAAATAREVEDLDFDEMGMFGRPIHAREFELERLKRLQRAPSAQQQEWEKLQNDWENMANDLDELSLENVNSTTITPAMFLERLQSLQNQTGYIFQQANPQLFINQDLSAMRNTSKHHSSHQVWEDSTINNSSSSLESVLEKEREVLSDPESATAWYELGVKQQENEREELAIQALLQAIKIDPQLSDAILALAISYSNENRKTDAFNQIENWINVEISKVDKYREAQRISSTQTADDQHQIVDEEESTTTIKLKIKHGELTNKLIDLARLGGRKKDKASVDPDVQIALGVLFNSNDEFEKACDCFGAALAVRPLDPLLFNRLGATLANSGKPEEAIQYYNRAIELLPSYIRARYNLSISLINLGKYFESIKNLLDSLVIQHQGSSSSSVPLHPSGTDSLDQKQKSGVTSDVLWQTLEINCSLLKNHFLPDQDRLDLCFLHKDLDSLKQILHDFL
183705	GC_00002828		PST_Yr201644_2	7469	53	80	3	0	0.989048936506921	0.820965878940992	0.897203075405903	PF00515.34	Tetratricopeptide repeat							7469	Chr_12	--------------------------------------------------------------------------------------------------------------------------------------------------------------------------------------------------MLAGSGQAEEVEQYHQDNSLYVPRSHSPITSSSPDTLARTAATLLATVQNAQQQSQTLVENDQDASTTDKFNQSSFME--FMRQLRDGEVKVEGDKVVQQLAPVVRGEANSNSGHQSTIHSTGYLHEQNPNEFMSRAEYSQNGHSIGTPAHPAHLQPQQDQIHNDSSVSQLPAPDSEALKAYRDNLESRIHEMNALMEETDAELERTQYQAMMNAFQGDGGGISELDEILNAASEVGRPEGQTWTTTDTHVPGASESWTEEFDQTLPTIAAATAREVEDLDFDEMGMFGRPIHAREFELERLKRLQRAPSAQQQEWEKLQNDWENMANDLDELSLENVNSTTITPAMFLERLQSLQNQTGYIFQQANPQLFINQDLSAMRNTSKHHSSHQVWEDSTINNSSSSLESVLEKEREVLSDPESATAWYELGVKQQENEREELAIQALLQAIKIDSQLSDAILALAISYSNENRKTDAFNQIENWINVEISKVDKYREAQRISSTQTADDQHQIVDEEESTTTIKLKIKHGELTNKLIDLARLGGRKKDKASVDPDVQIALGVLFNSNDEFEKACDCFGAALAVRPLDPLLFNRLGATLANSGKPEEAIQYYNRAIELLPSYIRARYNLSISLINLGKYFESIKNLLDSLVIQHQGSSSSSVPLHPSGTDSLDQKQKSGVTSDVLWQTLEINCSLLKNHFLPDQDRLDLCFLHKDLDSLKQILHDFL
183706	GC_00002829		PSH_233a	7590	52	80	3	0	0.935592394273135	0.66235836068461	0.775615196672478									7590	Chr_12	MISRGILSLLLLLLNSFISTQQQQQQQQLILNDNEEHPTCPVNPPTSCHLPSS-EDGPINACCTNTPGGQLLLTQFWDSHPATGPTDS--------------------------------------------------------------WTI-HG-----------------------------------------------------------------------LWVSR-----------------------------------------LP-----------------------------------------------------------------------------------------------------------------------APESTTN--------KPN-I--------
183707	GC_00002829		PSH_233a	7589	52	80	3	0	0.935592394273135	0.66235836068461	0.775615196672478	PF00445.23	Ribonuclease T2 family							7589	Chr_12	------------------------------------------------------------------------MEKYWKDQ--HGNDES---------------------------------------------------------FWQHEWAK-HGTCISTLEPHCLGPEYKPQSEVVTFFNRTVSLFKSLPTYEWLKAAKIEPSSTTTYSLDQLQAVAKEHTGQEAVWNCRGHSLNEVWWHFNTIGKVADGEFVHASPVGPRSTCPYKGIQYLPKGHSGGGGGGGGGGSHRPKQPGHDRPDARNHFIYVVDEQGQRNGCLISNGNWLGHATCASFEIAVAHDDKTLLGIHTRRGACTFENSVFKCAKGLKSEGFAKNGDRIVYEGQEVFYSDKLPEGSTQVPILKSKSKNS-IHLEIAMAH
183708	GC_00002829		PSH_233b	7205	52	80	3	0	0.935592394273135	0.66235836068461	0.775615196672478									7205	Chr_9	MISRGILSLLLLLLNSFISTQQQQQQQQLILNDNEEHPTCPVNPPTSCHLPSS-EDGPINACCTNTPGGQLLLTQFWDSHPATGPTDS--------------------------------------------------------------WTI-HG-----------------------------------------------------------------------LWVSR-----------------------------------------LP-----------------------------------------------------------------------------------------------------------------------APESTTN--------KPN-I--------
183709	GC_00002829		PSH_233b	7204	52	80	3	0	0.935592394273135	0.66235836068461	0.775615196672478	PF00445.23	Ribonuclease T2 family							7204	Chr_9	------------------------------------------------------------------------MEKYWKDQ--HGNDES---------------------------------------------------------FWQHEWAK-HGTCISTLEPHCLGPEYKPQSEVVTFFNRTVSLFKSLPTYEWLKAAKIEPSSTTTYSLDQLQAVAKEHTGQEAVWNCRGHSLNEVWWHFNTIGKVADGEFVHASPVGPRSTCPYKGIQYLPKGHSGGGGGGGGGGSHRPKQPGHDRPDARNHFIYVVDEQGQRNGCLISNGNWLGHATCASFEIAVAHDDKTLLGIHTRRGACTFENSVFKCAKGLKSEGFAKNGDRIVYEGQEVFYSDKLPEGSTQVPILKSKSKNS-IHLEIAMAH
183710	GC_00002829		PSH_76a	5532	52	80	3	0	0.935592394273135	0.66235836068461	0.775615196672478									5532	Chr_12	MISRGILSLLLLLLNSFISTQQQQQQQQLILNDNEEHPTCPVNPPTSCHLPSS-EDGPINACCTNTPGGQLLLTQFWDSHPATGPTDS--------------------------------------------------------------WTI-HG-----------------------------------------------------------------------LWVSR-----------------------------------------LP-----------------------------------------------------------------------------------------------------------------------APESTTN--------KPN-I--------
183711	GC_00002829		PSH_76a	5533	52	80	3	0	0.935592394273135	0.66235836068461	0.775615196672478	PF00445.23	Ribonuclease T2 family							5533	Chr_12	------------------------------------------------------------------------MEKYWKDQ--HGNDES---------------------------------------------------------FWQHEWAK-HGTCISTLEPHCLGPEYKPQSEVVTFFNRTVSLFKSLPTYEWLKAAKIEPSSTTTYSLDQLQAVAKEHTGQEAVWNCRGHSLNEVWWHFNTIGKVADGEFVHASPVGPRSTCPYKGIQYLPKGHSGGGGGGGGGGSHRPKQPGHDRPDARNHFIYVVDEQGQRNGCLISNGNWLGHATCASFEIAVAHDDKTLLGIHTRRGACTFENSVFKCAKGLKSEGFAKNGDRIVYEGQEVFYSDKLPEGSTQVPILKSKSKNS-IHLEIAMAH
183712	GC_00002829		PSH_76b	7306	52	80	3	0	0.935592394273135	0.66235836068461	0.775615196672478	PF00445.23	Ribonuclease T2 family							7306	Chr_9	MISRGILSLLLLLLNSFLSTQQQQQQQLILNDNEEEHPTCPANPPTSCHLPSSTEDRPINACCTNTPGGQLLLTQFWDSHPATGPTDSWTIHGLWPDNCDGTYEASCDSSRQYHNITQILQEGGGKEALTFMQKYWKDQHGNDESFWQHEWAK-HGTCISTLEPHCLGPEYKPQSEVVTFFNRTVSLFKSLPTHEWLKAAKIEPSSTTTYTLDQLQAVAKEHTGQEAVWNCRGHSLNEVWWHFNTIGK-ADGEFVHASPVGPRSTCPYKGIQYLPKGHSGGGGGGGGGGSHRPKQPGHDRPDARKHFIYVVDEQGQRNGCLISNGNWLGHATCASFEIAVAHDDKTLLGIHTRRGACTFENSVFKCAKGLKSEGFAKNGDRIVYEGQEVFYSDKLPEGSTQVPILKSKSKNS-IHLEIAMAH
183713	GC_00002829		PSH_NDPSH_1	7143	52	80	3	0	0.935592394273135	0.66235836068461	0.775615196672478	PF00445.23	Ribonuclease T2 family							7143	Chr_12	MISRGILSLLLLLLNSFISTQQQQQQQQLILNDNEEHPTCPVNPPTSCHLPSS-EDGPINACCTNTPGGQLLLTQFWDSHPATGPTDSWTIHGLWPDNCDGTYEASCDSSRQYHNITQILQEGGGKEALTFMEKYWKDQHGNDESFWQHEWAK-HGTCISTLEPHCLGPEYKPQSEVVTFFNRTVSLFKSLPTYEWLKAAKIEPSSTTTYSLDQLQAVAKEHTGQEAVWNCRGHSLNEVWWHFNTIGKVADGEFVHASPVGPRSTCPYKGIQYLPKGHSGGGGGGGGGGSHRPKQPGHDRPDARNHFIYVVDEQGQRNGCLISNGNWLGHATCASFEIAVAHDDKTLLGIHTRRGACTFENSVFKCAKGLKSEGFAKNGDRIVYEGQEVFYSDKLPEGSTQVPILKSKSKNS-IHLEIAMAH
183714	GC_00002829		PSH_NDPSH_2	6437	52	80	3	0	0.935592394273135	0.66235836068461	0.775615196672478									6437	Chr_9	MISRGILSLLLLLLNSFLSTQQQQQQQLILNDNEEEHPTCPANPPTSCHLPSSTEDRPINACCTNTPGGQLLLTQFWDSHPATGPTDS--------------------------------------------------------------WTI-HG-----------------------------------------------------------------------LWVSR-----------------------------------------LP-----------------------------------------------------------------------------------------------------------------------VPESTTK------KRKPN-I--------
183715	GC_00002829		PSH_NDPSH_2	6436	52	80	3	0	0.935592394273135	0.66235836068461	0.775615196672478	PF00445.23	Ribonuclease T2 family							6436	Chr_9	------------------------------------------------------------------------MQKYWKDQ--HGNDES---------------------------------------------------------FWQHEWAK-HGTCISTLEPHCLGPEYKPQSEVVTFFNRTVSLFKSLPTHEWLKAAKIEPSSTTTYTLDQLQAVAKEHTGQEAVWNCRGHSLNEVWWHFNTIGK-ADGEFVHASPVGPRSTCPYKGIQYLPKGHSGGGGGGGGGGSHRPKQPGHDRPDARKHFIYVVDEQGQRNGCLISNGNWLGHATCASFEIAVAHDDKTLLGIHTRRGACTFENSVFKCAKGLKSEGFAKNGDRIVYEGQEVFYSDKLPEGSTQVPILKSKSKNS-IHLEIAMAH
183716	GC_00002829		PST_130_1	19988	52	80	3	0	0.935592394273135	0.66235836068461	0.775615196672478	PF00445.23	Ribonuclease T2 family							19988	Chr_12	MISRGILSLLLLLLNSFLSTQQQQQQQLILNDNEEEHPTCPANPPTSCHLPSSTEDRPINACCTNTPGGQLLLTQ---PDNCDGTYEA-----------------SCDSSRQYHNITQILQEGGGKEALTFMQKYWKDQHGNDESFWQHEWAK-HGTCISTLEPHCLGPEYKPQSEVVTFFNRTVSLFKSLPTHEWLKAAKIEPSSTTTYTLDQLQAVAKEHTGQEAVWNCRGHSLNEVWWHFNTIGKVADGEFVHASPVGPRSTCPYKGIQYLPKGHSGGGGGGGGGGSHRPKQPGHDRPDARNHFIYVVDEQGQRNGCLISNGNWLGHATCASFEIAVAHDDKTLLGIHTRRGACTFENSVFKCAKGLKSEGFAKNGDRIVYEGQEVFYSDKLPEGSTQVPILKSKSKNS-IHLEIAMAH
183717	GC_00002829		PST_130_1	20173	52	80	3	0	0.935592394273135	0.66235836068461	0.775615196672478									20173	ChrUn	------------------------------------------------------------------------MEKYWKDQ--HGNDES--------------------------------------------------------------FGNMNG------------PEYKPQSEVVTFFNRTVSL-----------PPKIEPSSTTTYSLDQLQAVAKEHTGQE-AFNTIGKSQMENSFMLVQLDLD------------------------LLVLIKGHSGGGGGGGSHRPKQPGHDRPDARNHFIYVVDEQGQRNGCLISNGNWLGHATCASFEIAVAHDDKNSPRHSHSERACTFENSVFKCAKGL------------------------KSEGLCE------KWRPNRIRRTRSFLL
183718	GC_00002829		PST_130_1	20172	52	80	3	0	0.935592394273135	0.66235836068461	0.775615196672478									20172	ChrUn	MISRGILSLLLLLLNSFISTQQQQQQQTAYLERQRRHSTCPVNPPTSCHLPSSE----------------------------------------------------------------------------------------------------EG--------------------------------------------------------------------PSTLVVLT-----------------------------------------LL-----------------------------------------------------------------------------------------------------------------------VANSYSLSFGLSSCYWAN----------
183719	GC_00002829		PST_134E36_1	12504	52	80	3	0	0.935592394273135	0.66235836068461	0.775615196672478	PF00445.23	Ribonuclease T2 family							12504	Chr_12	MISRGILSLLLLLLNSFISTQQQQQQQQLILNDNEEHSTCPVNPPTSCHLPSS-EDGPINACCTNTPGGQLLLTQFWDSHPATGPTDSWTIHGLWPDNCDGTYEASCDSSRQYHNITQILQEGGGKEALTFMEKYWKDQHGNDESFWQHEWAK-HGTCISTLEPHCLGPEYKPQSEVVTFFNRTVSLFKSLPTYEWLKAAKIEPSSTTTYSLDQLQAVAKEHTGQEAVWNCRGHSLNEVWWHFNTIGKVADGEFVHASPVGPRSTCPYKGIQYLPKGHS---GGGGGGGSHRPKQPGHDRPDARNHFIYVVDEQGQRNGCLISNGNWLGHATCASFEIAVAHDDKTLLGIHTRRGACTFENSVFKCAKGLKSEGFAKNGDRIVYEGQEVFYSDKLPEGSTQVPILKSKSKNS-IHLEIAMAH
183720	GC_00002829		PST_134E36_2	10186	52	80	3	0	0.935592394273135	0.66235836068461	0.775615196672478	PF00445.23	Ribonuclease T2 family							10186	Chr_9	MISRGILSLLLLLLNSFLSTQQQQQQQLILNDNEEEHPTCPANPPTSCHLPSSTEDRPINACCTNTPGGQLLLTQFWDSHPATGPTDSWTIHGLWPDNCDGTYEASCDSSRQYHNITQILQEGGGKEALTFMQKYWKDQHGNDESFWQHEWAK-HGTCISTLEPHCLGPEYKPQSEVVTFFNRTVSLFKSLPTHEWLKAAKIEPSSTTTYTLDQLQAVAKEHTGQEAVWNCRGHSLNEVWWHFNTIGK-ADGEFVHASPVGPRSTCPYKGIQYLPKGHSGGGGGGGGGGSHRPKQPGHDRPDARNHFIYVVDEQGQRNGCLISNGNWLGHATCASFEIAVAHDDKTLLGIHTRRGACTFENSVFKCAKGLKSEGFAKNGDRIVYEGQEVFYSDKLPEGSTQVPILKSKSKNS-IHLEIAMAH
183721	GC_00002829		PST_AR0005a	4007	52	80	3	0	0.935592394273135	0.66235836068461	0.775615196672478									4007	Chr_9	MISRGILSLLLLLLNSFLSTQQQQQQQLILNDNEEEHPTCPANPPTSCHLPSSTEDRPINACCTNTPGGQLLLTQFWDSHPATGPTDS--------------------------------------------------------------WTI-HG-----------------------------------------------------------------------LWVSR-----------------------------------------LP-----------------------------------------------------------------------------------------------------------------------VPESTTK------KRKPN-I--------
183722	GC_00002829		PST_AR0005a	4006	52	80	3	0	0.935592394273135	0.66235836068461	0.775615196672478	PF00445.23	Ribonuclease T2 family							4006	Chr_9	------------------------------------------------------------------------MQKYWKDQ--HGNDES---------------------------------------------------------FWQHEWAK-HGTCISTLEPHCLGPEYKPQSEVVTFFNRTVSLFKSLPTHEWLKAAKIEPSSTTTYTLDQLQAVAKEHTGQEAVWNCRGHSLNEVWWHFNTIGK-ADGEFVHASPVGPRSTCPYKGIQYLPKGHSGGGGGGGGGGSHRPKQPGHDRPDARNHFIYVVDEQGQRNGCLISNGNWLGHATCASFEIAVAHDDKTLLGIHTRRGACTFENSVFKCAKGLKSEGFAKNGDRIVYEGQEVFYSDKLPEGSTQVPILKSKSKNS-IHLEIAMAH
183723	GC_00002829		PST_AR0005b	10591	52	80	3	0	0.935592394273135	0.66235836068461	0.775615196672478									10591	Chr_12	MISRGILSLLLLLLNSFISTQQQQQQQQLILNDNEEHSTCPVNPPTSCHLPSS-EDGPINACCTNTPGGQLLLTQFWDSHPATGPTDS--------------------------------------------------------------WTI-HG-----------------------------------------------------------------------LWVSR-----------------------------------------LP-----------------------------------------------------------------------------------------------------------------------APESTTN--------KPN-I--------
183724	GC_00002829		PST_AR0005b	10590	52	80	3	0	0.935592394273135	0.66235836068461	0.775615196672478	PF00445.23	Ribonuclease T2 family							10590	Chr_12	------------------------------------------------------------------------MEKYWKDQ--HGNDES---------------------------------------------------------FWQHEWAK-HGTCISTLEPHCLGPEYKPQSEVVTFFNRTVSLFKSLPTYEWLKAAKIEPSSTTTYSLDQLQAVAKEHTGQEAVWNCRGHSLNEVWWHFNTIGKVADGEFVHASPVGPRSTCPYKGIQYLPKGHS---GGGGGGGSHRPKQPGHDRPDARNHFIYVVDEQGQRNGCLISNGNWLGHATCASFEIAVAHDDKTLLGIHTRRGACTFENSVFKCAKGLKSEGFAKNGDRIVYEGQEVFYSDKLPEGSTQVPILKSKSKNS-IHLEIAMAH
183725	GC_00002829		PST_AZ2_1	10497	52	80	3	0	0.935592394273135	0.66235836068461	0.775615196672478	PF00445.23	Ribonuclease T2 family							10497	Chr_12	MISRGILSLLLLLLNSFLSTQQQQQQQLILNDNEEEHPTCPANPPTSCHLPSSTEDRPINACCTNTPGGQLLLTQ---PDNCDGTYEA-----------------SCDSSRQYHNITQILQEGGGKEALTFMQKYWKDQHGNDESFWQHEWAK-HGTCISTLEPHCLGPEYKPQSEVVTFFNRTVSLFKSLPTHEWLKAAKIEPSSTTTYTLDQLQAVAKEHTGQEAVWNCRGHSLNEVWWHFNTIGK-ADGEFVHASPVGPRSTCPYKGIQYLPKGHSGGGGGGGGGGSHRPKQPGHDRPDARKHFIYVVDEQGQRNGCLISKGNWLGHATCASFEIAVAHDDKTLLGIHTRRGACTFENSVFKCAKGLKSEGFAKNGDRIVYEGQEVFYSDKLPEGSTQVPILKSKSKNS-IHLEIAMAH
183726	GC_00002829		PST_AZ2_2	9781	52	80	3	0	0.935592394273135	0.66235836068461	0.775615196672478									9781	Chr_9	MISRGILSLLLLLLNSFLSTQQQQQQQLILNDNEEEHPTCPANPPTSCHLPSSTEDRPINACCTNTPGGQLLLTQFWDSHPATGPTDS--------------------------------------------------------------WTI-HG-----------------------------------------------------------------------LWVSR-----------------------------------------LP-----------------------------------------------------------------------------------------------------------------------VPESTTK------KRKPN-I--------
183727	GC_00002829		PST_AZ2_2	9780	52	80	3	0	0.935592394273135	0.66235836068461	0.775615196672478	PF00445.23	Ribonuclease T2 family							9780	Chr_9	------------------------------------------------------------------------MQKYWKDQ--HGNDES---------------------------------------------------------FWQHEWAK-HGTCISTLEPHCLGPEYKPQSEVVTFFNRTVSLFKSLPTHEWLKAAKIEPSSTTTYTLDQLQAVAKEHTGQEAVWNCRGHSLNEVWWHFNTIGKVADGEFVHASPVGPRSTCPYKGIQYLPKGHSGGGGGGGGGGSHRPKQPGHDRPDARNHFIYVVDEQGQRNGCLISNGNWLGHATCASFEIAVAHDDKTLLGIHTRRGACTFENSVFKCAKGLKSEGFAKNGDRIVYEGQEVFYSDKLPEGSTQVPILKSKSKNS-IHLEIAMAH
183728	GC_00002829		PST_DK0911_1	16388	52	80	3	0	0.935592394273135	0.66235836068461	0.775615196672478	PF00445.23	Ribonuclease T2 family							16388	Chr_12	MISRGILSLLLLLLNSFLSTQQQQQQQLILNDNEEEHPTCPANPPTSCHLPSSTEDRPINACCTNTPGGQLLLTQ---PDNCDGTYEA-----------------SCDSSRQYHNITQILQEGGGKEALTFMQKYWKDQHGNDESFWQHEWAK-HGTCISTLEPHCLGPEYKPQSEVVTFFNRTVSLFKSLPTHEWLKAAKIEPSSTTTYTLDQLQAVAKEHTGQEAVWNCRGHSLNEVWWHFNTIGK-ADGEFVHASPVGPRSTCPYKGIQYLPKGHSGGGGGGGGGGSHRPKQPGHDRPDARKHFIYVVDEQGQRNGCLISKGNWLGHATCASFEIAVAHDDKTLLGIHTRRGACTFENSVFKCAKGLKSEGFAKNGDRIVYEGQEVFYSDKLPEGSTQVPILKSKSKNS-IHLEIAMAH
183729	GC_00002829		PST_DK0911_2	16410	52	80	3	0	0.935592394273135	0.66235836068461	0.775615196672478	PF00445.23	Ribonuclease T2 family							16410	Chr_9	MISRGILSLLLLLLNSFLSTQQQQQQQLILNDNEEEHPTCPANPPTSCHLPSSTEDRPINACCTNTPGGQLLLTQFWDSHPATGPTDSWTIHGLWPDNCDGTYEASCDSSRQYHNITQILQEGGGKEALTFMQKYWKDQHGNDESFWQHEWAK-HGTCISTLEPHCLGPEYKPQSEVVTFFNRTVSLFKSLPTHEWLKAAKIEPSSTTTYTLDQLQAVAKEHTGQEAVWNCRGHSLNEVWWHFNTIGK-ADGEFVHASPVGPRSTCPYKGIQYLPKGHSGGGGGGGGGGSHRPKQPGHDRPDARKHFIYVVDEQGQRNGCLISKGNWLGHATCASFEIAVAHDDKTLLGIHTRRGACTFENSVFKCAKGLKSEGFAKNGDRIVYEGQEVFYSDKLPEGSTQVPILKSKSKNS-IHLEIAMAH
183730	GC_00002829		PST_SWS484_1	8358	52	80	3	0	0.935592394273135	0.66235836068461	0.775615196672478									8358	Chr_9	MISRGILSLLLLLLNSFLSTQQQQQQQLILNDNEEEHPTCPANPPTSCHLPSSTEDRPINACCTNTPGGQLLLTQFWDSHPATGPTDS--------------------------------------------------------------WTI-HG-----------------------------------------------------------------------LWVSR-----------------------------------------LP-----------------------------------------------------------------------------------------------------------------------VPESTTK------KRKPN-I--------
183731	GC_00002829		PST_SWS484_1	8359	52	80	3	0	0.935592394273135	0.66235836068461	0.775615196672478	PF00445.23	Ribonuclease T2 family							8359	Chr_9	------------------------------------------------------------------------MQKYWKDQ--HGNDES---------------------------------------------------------FWQHEWAK-HGTCISTLEPHCLGPEYKPQSEVVTFFNRTVSLFKSLPTHEWLKAAKIEPSSTTTYTLDQLQAVAKEHTGQEAVWNCRGHSLNEVWWHFNTIGK-ADGEFVHASPVGPRSTCPYKGIQYLPKGHSGGGGGGGGGGSHRPKQPGHDRPDARNHFIYVVDEQGQRNGCLISNGNWLGHATCASFEIAVAHDDKTLLGIHTRRGACTFENSVFKCAKGLKSEGFAKNGDRIVYEGQEVFYSDKLPEGSTQVPILKSKSKNS-IHLEIAMAH
183732	GC_00002829		PST_SWS484_2	9640	52	80	3	0	0.935592394273135	0.66235836068461	0.775615196672478									9640	Chr_12	MISRGILSLLLLLLNSFISTQQQQQQQQLILNDNEEHSTCPVNPPTSCHLPSS-EDGPINACCTNTPGGQLLLTQFWDSHPATGPTDS--------------------------------------------------------------WTI-HG-----------------------------------------------------------------------LWVSR-----------------------------------------LP-----------------------------------------------------------------------------------------------------------------------APESTTN--------KPN-I--------
183733	GC_00002829		PST_SWS484_2	9639	52	80	3	0	0.935592394273135	0.66235836068461	0.775615196672478	PF00445.23	Ribonuclease T2 family							9639	Chr_12	------------------------------------------------------------------------MEKYWKDQ--HGNDES---------------------------------------------------------FWQHEWAK-HGTCISTLEPHCLGPEYKPQSEVVTFFNRTVSLFKSLPTYEWLKAAKIEPSSTTTYSLDQLQAVAKEHTGQEAVWNCRGHSLNEVWWHFNTIGKVADGEFVHASPVGPRSTCPYKGIQYLPKGHS---GGGGGGGSHRPKQPGHDRPDARNHFIYVVDEQGQRNGCLISNGNWLGHATCASFEIAVAHDDKTLLGIHTRRGACTFENSVFKCAKGLKSEGFAKNGDRIVYEGQEVFYSDKLPEGSTQVPILKSKSKNS-IHLEIAMAH
183734	GC_00002829		PST_T030_1	6336	52	80	3	0	0.935592394273135	0.66235836068461	0.775615196672478									6336	Chr_11	MISRGILSLLLLLLNSFLSTQQQQQQQLILNDNEEEHPTCPANPPTSCHLPSSTEDRPINACCTNTPGGQLLLTQFWDSHPATGPTDS--------------------------------------------------------------WTI-HG-----------------------------------------------------------------------LWVSR-----------------------------------------LP-----------------------------------------------------------------------------------------------------------------------VPESTTK------KRKPN-I--------
183735	GC_00002829		PST_T030_1	6335	52	80	3	0	0.935592394273135	0.66235836068461	0.775615196672478	PF00445.23	Ribonuclease T2 family							6335	Chr_11	------------------------------------------------------------------------MQKYWKDQ--HGNDES---------------------------------------------------------FWQHEWAK-HGTCISTLEPHCLGPEYKPQSEVVTFFNRTVSLFKSLPTHEWLKAAKIEPSSTTTYTLDQLQAVAKEHTGQEAVWNCRGHSLNEVWWHFNTIGKVADGEFVHASPVGPRSTCPYKGIQYLPKGHSGGGGGGGGGGSHRPKQPGHDRPDARNHFIYVVDEQGQRNGCLISNGNWLGHATCASFEIAVAHDDKTLLGIHTRRGACTFENSVFKCAKGLKSEGFAKNGDRIVYEGQEVFYSDKLPEGSTQVPILKSKSKNS-IHLEIAMAH
183736	GC_00002829		PST_T030_2	7948	52	80	3	0	0.935592394273135	0.66235836068461	0.775615196672478									7948	Chr_11	MISRGILSLLLLLLNSFISTQQQQQQQQLILNDNEEHSTCPVNPPTSCHLPSS-EDGPINACCTNTPGGQLLLTQFWDSHPATGPTDS--------------------------------------------------------------WTI-HG-----------------------------------------------------------------------LWVSR-----------------------------------------LP-----------------------------------------------------------------------------------------------------------------------APESTTN--------KPN-I--------
183737	GC_00002829		PST_T030_2	7947	52	80	3	0	0.935592394273135	0.66235836068461	0.775615196672478	PF00445.23	Ribonuclease T2 family							7947	Chr_11	------------------------------------------------------------------------MEKYWKDQ--HGNDES---------------------------------------------------------FWQHEWAK-HGTCISTLEPHCLGPEYKPQSEVVTFFNRTVSLFKSLPTYEWLKAAKIEPSSTTTYSLDQLQAVAKEHTGQEAVWNCRGHSLNEVWWHFNTIGKVADGEFVHASPVGPRSTCPYKGIQYLPKGHS---GGGGGGGSHRPKQPGHDRPDARNHFIYVVDEQGQRNGCLISNGNWLGHATCASFEIAVAHDDKTLLGIHTRRGACTFENSVFKCAKGLKSEGFAKNGDRIVYEGQEVFYSDKLPEGSTQVPILKSKSKNS-IHLEIAMAH
183738	GC_00002829		PST_T034a	4154	52	80	3	0	0.935592394273135	0.66235836068461	0.775615196672478	PF00445.23	Ribonuclease T2 family							4154	Chr_9	MISRGILSLLLLLLNSFLSTQQQQQQQLILNDNEEEHPTCPANPPTSCHLPSSTEDRPINACCTNTPGGQLLLTQFWDSHPATGPTDSWTIHGLWPDNCDGTYEASCDSSRQYHNITQILQEGGGKEALTFMQKYWKDQHGNDESFWQHEWAK-HGTCISTLEPHCLGPEYKPQSEVVTFFNRTVSLFKSLPTHEWLKAAKIEPSSTTTYTLDQLQAVAKEHTGQEAVWNCRGHSLNEVWWHFNTIGK-ADGEFVHASPVGPRSTCPYKGIQYLPKGHSGGGGGGGGGGSHRPKQPGHDRPDARNHFIYVVDEQGQRNGCLISNGNWLGHATCASFEIAVAHDDKTLLGIHTRRGACTFENSVFKCAKGLKSEGFAKNGDRIVYEGQEVFYSDKLPEGSTQVPILKSKSKNS-IHLEIAMAH
183739	GC_00002829		PST_T034b	9089	52	80	3	0	0.935592394273135	0.66235836068461	0.775615196672478	PF00445.23	Ribonuclease T2 family							9089	Chr_12	MISRGILSLLLLLLNSFISTQQQQQQQQLILNDNEEHSTCPVNPPTSCHLPSS-EDGPINACCTNTPGGQLLLTQFWDSHPATGPTDSWTIHGLWPDNCDGTYEASCDSSRQYHNITQILQEGGGKEALTFMEKYWKDQHGNDESFWQHEWAK-HGTCISTLEPHCLGPEYKPQSEVVTFFNRTVSLFKSLPTYEWLKAAKIEPSSTTTYSLDQLQAVAKEHTGQEAVWNCRGHSLNEVWWHFNTIGKVADGEFVHASPVGPRSTCPYKGIQYLPKGHS---GGGGGGGSHRPKQPGHDRPDARNHFIYVVDEQGQRNGCLISNGNWLGHATCASFEIAVAHDDKTLLGIHTRRGACTFENSVFKCAKGLKSEGFAKNGDRIVYEGQEVFYSDKLPEGSTQVPILKSKSKNS-IHLEIAMAH
183740	GC_00002829		PST_W011a	16357	52	80	3	0	0.935592394273135	0.66235836068461	0.775615196672478	PF00445.23	Ribonuclease T2 family							16357	Chr_12	MISRGILSLLLLLLNSFLSTQQQQQQQLILNDNEEEHPTCPANPPTSCHLPSSTEDRPINACCTNTPGGQLLLTQ---PDNCDGTYEA-----------------SCDSSRQYHNITQILQEGGGKEALTFMQKYWKDQHGNDESFWQHEWAK-HGTCISTLEPHCLGPEYKPQSEVVTFFNRTVSLFKSLPTHEWLKAAKIEPSSTTTYTLDQLQAVAKEHTGQEAVWNCRGHSLNEVWWHFNTIGK-ADGEFVHASPVGPRSTCPYKGIQYLPKGHSGGGGGGGGGGSHRPKQPGHDRPDARNHFIYVVDEQGQRNGCLISNGNWLGHATCASFEIAVAHDDKTLLGIHTRRGACTFENSVFKCAKGLKSEGFAKNGDRIVYEGQEVFYSDKLPEGSTQVPILKSKSKNS-IHLEIAMAH
183741	GC_00002829		PST_W011a	2076	52	80	3	0	0.935592394273135	0.66235836068461	0.775615196672478	PF00445.23	Ribonuclease T2 family							2076	Chr_12	MISRGILSLLLLLLNSFLSTQQQQQQQLILNDNEEEHPTCPANPPTSCHLPSSTEDRPINACCTNTPGGQLLLTQ---PDNCDGTYEA-----------------SCDSSRQYHNITQILQEGGGKEALTFMQKYWKDQHGNDESFWQHEWAK-HGTCISTLEPHCLGPEYKPQSEVVTFFNRTVSLFKSLPTHEWLKAAKIEPSSTTTYTLDQLQAVAKEHTGQEAVWNCRGHSLNEVWWHFNTIGKVADGEFVHASPVGPRSTCPYKGIQYLPKGHSGGGGGGGGGGSHRPKQPGHDRPDARNHFIYVVDEQGQRNGCLISNGNWLGHATCASFEIAVAHDDKTLLGIHTRRGACTFENSVFKCAKGLKSEGFAKNGDRIVYEGQEVFYSDKLPEGSTQVPILKSKSKNS-IHLEIAMAH
183742	GC_00002829		PST_W011b	8145	52	80	3	0	0.935592394273135	0.66235836068461	0.775615196672478	PF00445.23	Ribonuclease T2 family							8145	Chr_9	MISRGILSLLLLLLNSFISTQQQQQQQQLILNDNEEHSTCPVNPPTSCHLPSS-EDGPINACCTNTPGGQLLLTQFWDSHPATGPTDSWTIHGLWPDNCDGTYEASCDSSRQYHNITQILQEGGGKEALTFMEKYWKDQHGNDESFWQHEWAK-HGTCISTLEPHCLGPEYKPQSEVVTFFNRTVSLFKSLPTYEWLKAAKIEPSSTTTYSLDQLQAVAKEHTGQEAVWNCRGHSLNEVWWHFNTIGKVADGEFVHASPVGPRSTCPYKGIQYLPKGHS---GGGGGGGSHRPKQPGHDRPDARNHFIYVVDEQGQRNGCLISNGNWLGHATCASFEIAVAHDDKTLLGIHTRRGACTFENSVFKCAKGLKSEGFAKNGDRIVYEGQEVFYSDKLPEGSTQVPILKSKSKNS-IHLEIAMAH
183743	GC_00002829		PST_W025a	5316	52	80	3	0	0.935592394273135	0.66235836068461	0.775615196672478	PF00445.23	Ribonuclease T2 family							5316	Chr_12	MISRGILSLLLLLLNSFLSTQQQQQQQLILNDNEEEHPTCPANPPTSCHLPSSTEDRPINACCTNTPGGQLLLTQFWDSHPATGPTDSWTIHGLWPDNCDGTYEASCDSSRQYHNITQILQEGGGKEALTFMQKYWKDQHGNDESFWQHEWAK-HGTCISTLEPHCLGPEYKPQSEVVTFFNRTVSLFKSLPTHEWLKAAKIEPSSTTTYTLDQLQAVAKEHTGQEAVWNCRGHSLNEVWWHFNTIGKVADGEFVHASPVGPRSTCPYKGIQYLPKGHSGGGGGGGGGGSHRPKQPGHDRPDARNHFIYVVDEQGQRNGCLISNGNWLGHATCASFEIAVAHDDKTLLGIHTRRGACTFENSVFKCAKGLKSEGFAKNGDRIVYEGQEVFYSDKLPEGSTQVPILKSKSKNS-IHLEIAMAH
183744	GC_00002829		PST_W025a	14772	52	80	3	0	0.935592394273135	0.66235836068461	0.775615196672478	PF00445.23	Ribonuclease T2 family							14772	Chr_12	MISRGILSLLLLLLNSFISTQQQQQQQQLILNDNEEHSTCPVNPPTSCHLPSS-EDGPINACCTNTPGGQLLLTQFWDSHPATGPTDSWTIHGLWPDNCDGTYEASCDSSRQYHNITQILQEGGGKEALTFMEKYWKDQHGNDESFWQHEWAK-HGTCISTLEPHCLGPEYKPQSEVVTFFNRTVSLFKSLPTYEWLKAAKIEPSSTTTYSLDQLQAVAKEHTGQEAVWNCRGHSLNEVWWHFNTIGKVADGEFVHASPVGPRSTCPYKGIQYLPKGHS---GGGGGGGSHRPKQPGHDRPDARNHFIYVVDEQGQRNGCLISNGNWLGHATCASFEIAVAHDDKTLLGIHTRRGACTFENSVFKCAKGLKSEGFAKNGDRIVYEGQEVFYSDKLPEGSTQVPILKSKSKNS-IHLEIAMAH
183745	GC_00002829		PST_W029a	10217	52	80	3	0	0.935592394273135	0.66235836068461	0.775615196672478	PF00445.23	Ribonuclease T2 family							10217	Chr_12	MISRGILSLLLLLLNSFISTQQQQQQQQLILNDNEEHSTCPVNPPTSCHLPSS-EDGPINACCTNTPGGQLLLTQ---PDNCDGTYEA-----------------SCDSSRQYHNITQILQEGGGKEALTFMEKYWKDQHGNDESFWQHEWAK-HGTCISTLEPHCLGPEYKPQSEVVTFFNRTVSLFKSLPTYEWLKAAKIEPSSTTTYSLDQLQAVAKEHTGQEAVWNCRGHSLNEVWWHFNTIGKVADGEFVHASPVGPRSTCPYKGIQYLPKGHS---GGGGGGGSHRPKQPGHDRPDARNHFIYVVDEQGQRNGCLISNGNWLGHATCASFEIAVAHDDKTLLGIHTRRGACTFENSVFKCAKGLKSEGFAKNGDRIVYEGQEVFYSDKLPEGSTQVPILKSKSKNS-IHLEIAMAH
183746	GC_00002829		PST_W029b	6411	52	80	3	0	0.935592394273135	0.66235836068461	0.775615196672478									6411	Chr_9	MISRGILSLLLLLLNSFLSTQQQQQQQLILNDNEEEHPTCPANPPTSCHLPSSTEDRPINACCTNTPGGQLLLTQFWDSHPATGPTDS--------------------------------------------------------------WTI-HG-----------------------------------------------------------------------LWVSR-----------------------------------------LP-----------------------------------------------------------------------------------------------------------------------VPESTTK------KRKPN-I--------
183747	GC_00002829		PST_W029b	6410	52	80	3	0	0.935592394273135	0.66235836068461	0.775615196672478	PF00445.23	Ribonuclease T2 family							6410	Chr_9	------------------------------------------------------------------------MQKYWKDQ--HGNDES---------------------------------------------------------FWQHEWAK-HGTCISTLEPHCLGPEYKPQSEVVTFFNRTVSLFKSLPTHEWLKAAKIEPSSTTTYTLDQLQAVAKEHTGQEAVWNCRGHSLNEVWWHFNTIGKVADGEFVHASPVGPRSTCPYKGIQYLPKGHSGGGGGGGGGGSHRPKQPGHDRPDARNHFIYVVDEQGQRNGCLISNGNWLGHATCASFEIAVAHDDKTLLGIHTRRGACTFENSVFKCAKGLKSEGFAKNGDRIVYEGQEVFYSDKLPEGSTQVPILKSKSKNS-IHLEIAMAH
183748	GC_00002829		PST_W039a	7631	52	80	3	0	0.935592394273135	0.66235836068461	0.775615196672478	PF00445.23	Ribonuclease T2 family							7631	Chr_11	MISRGILSLLLLLLNSFLSTQQQQQQQLILNDNEEEHPTCPANPPTSCHLPSSTEDRPINACCTNTPGGQLLLTQ---PDNCDGTYEA-----------------SCDSSRQYHNITQILQEGGGKEALTFMQKYWKDQHGNDESFWQHEWAK-HGTCISTLEPHCLGPEYKPQSEVVTFFNRTVSLFKSLPTHEWLKAAKIEPSSTTTYTLDQLQAVAKEHTGQEAVWNCRGHSLNEVWWHFNTIGK-ADGEFVHASPVGPRSTCPYKGIQYLPKGHSGGGGGGGGGGSHRPKQPGHDRPDARKHFIYVVDEQGQRNGCLISKGNWLGHATCASFEIAVAHDDKTLLGIHTRRGACTFENSVFKCAKGLKSEGFAKNGDRIVYEGQEVFYSDKLPEGSTQVPILKSKSKNS-IHLEIAMAH
183749	GC_00002829		PST_W039b	4199	52	80	3	0	0.935592394273135	0.66235836068461	0.775615196672478									4199	Chr_11	MISRGILSLLLLLLNSFISTQQQQQQQQLILNDNEEHSTCPVNPPTSCHLPSS-EDGPINACCTNTPGGQLLLTQFWDSHPATGPTDS--------------------------------------------------------------WTI-HG-----------------------------------------------------------------------LWVSR-----------------------------------------LP-----------------------------------------------------------------------------------------------------------------------APESTTN--------KPN-I--------
183750	GC_00002829		PST_W039b	4198	52	80	3	0	0.935592394273135	0.66235836068461	0.775615196672478	PF00445.23	Ribonuclease T2 family							4198	Chr_11	------------------------------------------------------------------------MEKYWKDQ--HGNDES---------------------------------------------------------FWQHEWAK-HGTCISTLEPHCLGPEYKPQSEVVTFFNRTVSLFKSLPTYEWLKAAKIEPSSTTTYSLDQLQAVAKEHTGQEAVWNCRGHSLNEVWWHFNTIGKVADGEFVHASPVGPRSTCPYKGIQYLPKGHS---GGGGGGGSHRPKQPGHDRPDARNHFIYVVDEQGQRNGCLISNGNWLGHATCASFEIAVAHDDKTLLGIHTRRGACTFENSVFKCAKGLKSEGFAKNGDRIVYEGQEVFYSDKLPEGSTQVPILKSKSKNS-IHLEIAMAH
183751	GC_00002829		PST_W048a	7481	52	80	3	0	0.935592394273135	0.66235836068461	0.775615196672478	PF00445.23	Ribonuclease T2 family							7481	Chr_12	MISRGILSLLLLLLNSFISTQQQQQQQQLILNDNEEHSTCPVNPPTSCHLPSS-EDGPINACCTNTPGGQLLLTQFWDSHPATGPTDSWTIHGLWPDNCDGTYEASCDSSRQYHNITQILQEGGGKEALTFMEKYWKDQHGNDESFWQHEWAK-HGTCISTLEPHCLGPEYKPQSEVVTFFNRTVSLFKSLPTYEWLKAAKIEPSSTTTYSLDQLQAVAKEHTGQEAVWNCRGHSLNEVWWHFNTIGKVADGEFVHASPVGPRSTCPYKGIQYLPKGHS---GGGGGGGSHRPKQPGHDRPDARNHFIYVVDEQGQRNGCLISNGNWLGHATCASFEIAVAHDDKTLLGIHTRRGACTFENSVFKCAKGLKSEGFAKNGDRIVYEGQEVFYSDKLPEGSTQVPILKSKSKNS-IHLEIAMAH
183752	GC_00002829		PST_W048b	4165	52	80	3	0	0.935592394273135	0.66235836068461	0.775615196672478	PF00445.23	Ribonuclease T2 family							4165	Chr_9	MISRGILSLLLLLLNSFLSTQQQQQQQLILNDNEEEHPTCPANPPTSCHLPSSTEDRPINACCTNTPGGQLLLTQFWDSHPATGPTDSWTIHGLWPDNCDGTYEASCDSSRQYHNITQILQEGGGKEALTFMQKYWKDQHGNDESFWQHEWAK-HGTCISTLEPHCLGPEYKPQSEVVTFFNRTVSLFKSLPTHEWLKAAKIEPSSTTTYTLDQLQAVAKEHTGQEAVWNCRGHSLNEVWWHFNTIGKVADGEFVHASPVGPRSTCPYKGIQYLPKGHSGGGGGGGGGGSHRPKQPGHDRPDARNHFIYVVDEQGQRNGCLISNGNWLGHATCASFEIAVAHDDKTLLGIHTRRGACTFENSVFKCAKGLKSEGFAKNGDRIVYEGQEVFYSDKLPEGSTQVPILKSKSKNS-IHLEIAMAH
183753	GC_00002829		PST_W052a	8607	52	80	3	0	0.935592394273135	0.66235836068461	0.775615196672478	PF00445.23	Ribonuclease T2 family							8607	Chr_12	MISRGILSLLLLLLNSFISTQQQQQQQQLILNDNEEHSTCPVNPPTSCHLPSS-EDGPINACCTNTPGGQLLLTQFWDSHPATGPTDSWTIHGLWPDNCDGTYEASCDSSRQYHNITQILQEGGGKEALTFMEKYWKDQHGNDESFWQHEWAK-HGTCISTLEPHCLGPEYKPQSEVVTFFNRTVSLFKSLPTYEWLKAAKIEPSSTTTYSLDQLQAVAKEHTGQEAVWNCRGHSLNEVWWHFNTIGKVADGEFVHASPVGPRSTCPYKGIQYLPKGHS---GGGGGGGSHRPKQPGHDRPDARNHFIYVVDEQGQRNGCLISNGNWLGHATCASFEIAVAHDDKTLLGIHTRRGACTFENSVFKCAKGLKSEGFAKNGDRIVYEGQEVFYSDKLPEGSTQVPILKSKSKNS-IHLEIAMAH
183754	GC_00002829		PST_W052b	6343	52	80	3	0	0.935592394273135	0.66235836068461	0.775615196672478	PF00445.23	Ribonuclease T2 family							6343	Chr_9	MISRGILSLLLLLLNSFLSTQQQQQQQLILNDNEEEHPTCPANPPTSCHLPSSTEDRPINACCTNTPGGQLLLTQFWDSHPATGPTDSWTIHGLWPDNCDGTYEASCDSSRQYHNITQILQEGGGKEALTFMQKYWKDQHGNDESFWQHEWAK-HGTCISTLEPHCLGPEYKPQSEVVTFFNRTVSLFKSLPTHEWLKAAKIEPSSTTTYTLDQLQAVAKEHTGQEAVWNCRGHSLNEVWWHFNTIGKVADGEFVHASPVGPRSTCPYKGIQYLPKGHSGGGGGGGGGGSHRPKQPGHDRPDARNHFIYVVDEQGQRNGCLISNGNWLGHATCASFEIAVAHDDKTLLGIHTRRGACTFENSVFKCAKGLKSEGFAKNGDRIVYEGQEVFYSDKLPEGSTQVPILKSKSKNS-IHLEIAMAH
183755	GC_00002829		PST_W053a	8610	52	80	3	0	0.935592394273135	0.66235836068461	0.775615196672478	PF00445.23	Ribonuclease T2 family							8610	Chr_12	MISRGILSLLLLLLNSFISTQQQQQQQQLILNDNEEHSTCPVNPPTSCHLPSS-EDGPINACCTNTPGGQLLLTQFWDSHPATGPTDSWTIHGLWPDNCDGTYEASCDSSRQYHNITQILQEGGGKEALTFMEKYWKDQHGNDESFWQHEWAK-HGTCISTLEPHCLGPEYKPQSEVVTFFNRTVSLFKSLPTYEWLKAAKIEPSSTTTYSLDQLQAVAKEHTGQEAVWNCRGHSLNEVWWHFNTIGKVADGEFVHASPVGPRSTCPYKGIQYLPKGHS---GGGGGGGSHRPKQPGHDRPDARNHFIYVVDEQGQRNGCLISNGNWLGHATCASFEIAVAHDDKTLLGIHTRRGACTFENSVFKCAKGLKSEGFAKNGDRIVYEGQEVFYSDKLPEGSTQVPILKSKSKNS-IHLEIAMAH
183756	GC_00002829		PST_W053b	8129	52	80	3	0	0.935592394273135	0.66235836068461	0.775615196672478									8129	Chr_9	MISRGILSLLLLLLNSFLSTQQQQQQQLILNDNEEEHPTCPANPPTSCHLPSSTEDRPINACCTNTPGGQLLLTQFWDSHPATGPTDS--------------------------------------------------------------WTI-HG-----------------------------------------------------------------------LWVSR-----------------------------------------LP-----------------------------------------------------------------------------------------------------------------------VPESTTK------KRKPN-I--------
183757	GC_00002829		PST_W053b	8128	52	80	3	0	0.935592394273135	0.66235836068461	0.775615196672478	PF00445.23	Ribonuclease T2 family							8128	Chr_9	------------------------------------------------------------------------MQKYWKDQ--HGNDES---------------------------------------------------------FWQHEWAK-HGTCISTLEPHCLGPEYKPQSEVVTFFNRTVSLFKSLPTHEWLKAAKIEPSSTTTYTLDQLQAVAKEHTGQEAVWNCRGHSLNEVWWHFNTIGKVADGEFVHASPVGPRSTCPYKGIQYLPKGHSGGGGGGGGGGSHRPKQPGHDRPDARNHFIYVVDEQGQRNGCLISNGNWLGHATCASFEIAVAHDDKTLLGIHTRRGACTFENSVFKCAKGLKSEGFAKNGDRIVYEGQEVFYSDKLPEGSTQVPILKSKSKNS-IHLEIAMAH
183758	GC_00002829		PST_W054a	7646	52	80	3	0	0.935592394273135	0.66235836068461	0.775615196672478									7646	Chr_11	MISRGILSLLLLLLNSFISTQQQQQQQQLILNDNEEHSTCPVNPPTSCHLPSS-EDGPINACCTNTPGGQLLLTQFWDSHPATGPTDS--------------------------------------------------------------WTI-HG-----------------------------------------------------------------------LWVSR-----------------------------------------LP-----------------------------------------------------------------------------------------------------------------------APESTTN--------KPN-I--------
183759	GC_00002829		PST_W054a	7647	52	80	3	0	0.935592394273135	0.66235836068461	0.775615196672478	PF00445.23	Ribonuclease T2 family							7647	Chr_11	------------------------------------------------------------------------MEKYWKDQ--HGNDES---------------------------------------------------------FWQHEWAK-HGTCISTLEPHCLGPEYKPQSEVVTFFNRTVSLFKSLPTYEWLKAAKIEPSSTTTYSLDQLQAVAKEHTGQEAVWNCRGHSLNEVWWHFNTIGKVADGEFVHASPVGPRSTCPYKGIQYLPKGHS---GGGGGGGSHRPKQPGHDRPDARNHFIYVVDEQGQRNGCLISNGNWLGHATCASFEIAVAHDDKTLLGIHTRRGACTFENSVFKCAKGLKSEGFAKNGDRIVYEGQEVFYSDKLPEGSTQVPILKSKSKNS-IHLEIAMAH
183760	GC_00002829		PST_W054b	7509	52	80	3	0	0.935592394273135	0.66235836068461	0.775615196672478									7509	Chr_11	MISRGILSLLLLLLNSFLSTQQQQQQQLILNDNEEEHPTCPANPPTSCHLPSSTEDRPINACCTNTPGGQLLLTQFWDSHPATGPTDS--------------------------------------------------------------WTI-HG-----------------------------------------------------------------------LWVSR-----------------------------------------LP-----------------------------------------------------------------------------------------------------------------------VPESTTK------KRKPN-I--------
183761	GC_00002829		PST_W054b	7508	52	80	3	0	0.935592394273135	0.66235836068461	0.775615196672478	PF00445.23	Ribonuclease T2 family							7508	Chr_11	------------------------------------------------------------------------MQKYWKDQ--HGNDES---------------------------------------------------------FWQHEWAK-HGTCISTLEPHCLGPEYKPQSEVVTFFNRTVSLFKSLPTHEWLKAAKIEPSSTTTYTLDQLQAVAKEHTGQEAVWNCRGHSLNEVWWHFNTIGKVADGEFVHASPVGPRSTCPYKGIQYLPKGHSGGGGGGGGGGSHRPKQPGHDRPDARNHFIYVVDEQGQRNGCLISNGNWLGHATCASFEIAVAHDDKTLLGIHTRRGACTFENSVFKCAKGLKSEGFAKNGDRIVYEGQEVFYSDKLPEGSTQVPILKSKSKNS-IHLEIAMAH
183762	GC_00002829		PST_W057a	6916	52	80	3	0	0.935592394273135	0.66235836068461	0.775615196672478	PF00445.23	Ribonuclease T2 family							6916	Chr_12	MISRGILSLLLLLLNSFISTQQQQQQQQLILNDNEEHSTCPVNPPTSCHLPSS-EDGPINACCTNTPGGQLLLTQFWDSHPATGPTDSWTIHGLWPDNCDGTYEASCDSSRQYHNITQILQEGGGKEALTFMEKYWKDQHGNDESFWQHEWAK-HGTCISTLEPHCLGPEYKPQSEVVTFFNRTVSLFKSLPTYEWLKAAKIEPSSTTTYSLDQLQAVAKEHTGQEAVWNCRGHSLNEVWWHFNTIGKVADGEFVHASPVGPRSTCPYKGIQYLPKGHS---GGGGGGGSHRPKQPGHDRPDARNHFIYVVDEQGQRNGCLISNGNWLGHATCASFEIAVAHDDKTLLGIHTRRGACTFENSVFKCAKGLKSEGFAKNGDRIVYEGQEVFYSDKLPEGSTQVPILKSKSKNS-IHLEIAMAH
183763	GC_00002829		PST_W057b	5199	52	80	3	0	0.935592394273135	0.66235836068461	0.775615196672478									5199	Chr_9	MISRGILSLLLLLLNSFLSTQQQQQQQLILNDNEEEHPTCPANPPTSCHLPSSTEDRPINACCTNTPGGQLLLTQFWDSHPATGPTDS--------------------------------------------------------------WTI-HG-----------------------------------------------------------------------LWVSR-----------------------------------------LP-----------------------------------------------------------------------------------------------------------------------VPESTTK------KRKPN-I--------
183764	GC_00002829		PST_W057b	5200	52	80	3	0	0.935592394273135	0.66235836068461	0.775615196672478	PF00445.23	Ribonuclease T2 family							5200	Chr_9	------------------------------------------------------------------------MQKYWKDQ--HGNDES---------------------------------------------------------FWQHEWAK-HGTCISTLEPHCLGPEYKPQSEVVTFFNRTVSLFKSLPTHEWLKAAKIEPSSTTTYTLDQLQAVAKEHTGQEAVWNCRGHSLNEVWWHFNTIGKVADGEFVHASPVGPRSTCPYKGIQYLPKGHSGGGGGGGGGGSHRPKQPGHDRPDARNHFIYVVDEQGQRNGCLISNGNWLGHATCASFEIAVAHDDKTLLGIHTRRGACTFENSVFKCAKGLKSEGFAKNGDRIVYEGQEVFYSDKLPEGSTQVPILKSKSKNS-IHLEIAMAH
183765	GC_00002829		PST_W088a	3573	52	80	3	0	0.935592394273135	0.66235836068461	0.775615196672478	PF00445.23	Ribonuclease T2 family							3573	Chr_12	MISRGILSLLLLLLNSFISTQQQQQQQQLILNDNEEHSTCPVNPPTSCHLPSS-EDGPINACCTNTPGGQLLLTQFWDSHPATGPTDSWTIHGLWPDNCDGTYEASCDSSRQYHNITQILQEGGGKEALTFMEKYWKDQHGNDESFWQHEWAK-HGTCISTLEPHCLGPEYKPQSEVVTFFNRTVSLFKSLPTYEWLKAAKIEPSSTTTYSLDQLQAVAKEHTGQEAVWNCRGHSLNEVWWHFNTIGKVADGEFVHASPVGPRSTCPYKGIQYLPKGHS---GGGGGGGSHRPKQPGHDRPDARNHFIYVVDEQGQRNGCLISNGNWLGHATCASFEIAVAHDDKTLLGIHTRRGACTFENSVFKCAKGLKSEGFAKNGDRIVYEGQEVFYSDKLPEGSTQVPILKSKSKNS-IHLEIAMAH
183766	GC_00002829		PST_W088b	7045	52	80	3	0	0.935592394273135	0.66235836068461	0.775615196672478	PF00445.23	Ribonuclease T2 family							7045	Chr_9	MISRGILSLLLLLLNSFLSTQQQQQQQLILNDNEEEHPTCPANPPTSCHLPSSTEDRPINACCTNTPGGQLLLTQFWDSHPATGPTDSWTIHGLWPDNCDGTYEASCDSSRQYHNITQILQEGGGKEALTFMQKYWKDQHGNDESFWQHEWAK-HGTCISTLEPHCLGPEYKPQSEVVTFFNRTVSLFKSLPTHEWLKAAKIEPSSTTTYTLDQLQAVAKEHTGQEAVWNCRGHSLNEVWWHFNTIGKVADGEFVHASPVGPRSTCPYKGIQYLPKGHSGGGGGGGGGGSHRPKQPGHDRPDARNHFIYVVDEQGQRNGCLISNGNWLGHATCASFEIAVAHDDKTLLGIHTRRGACTFENSVFKCAKGLKSEGFAKNGDRIVYEGQEVFYSDKLPEGSTQVPILKSKSKNS-IHLEIAMAH
183767	GC_00002829		PST_Yr1646a	8815	52	80	3	0	0.935592394273135	0.66235836068461	0.775615196672478	PF00445.23	Ribonuclease T2 family							8815	Chr_12	MISRGILSLLLLLLNSFISTQQQQQQQQLILNDNEEHSTCPVNPPTSCHLPSS-EDGPINACCTNTPGGQLLLTQFWDSHPATGPTDSWTIHGLWPDNCDGTYEASCDSSRQYHNITQILQEGGGKEALTFMEKYWKDQHGNDESFWQHEWAK-HGTCISTLEPHCLGPEYKPQSEVVTFFNRTVSLFKSLPTYEWLKAAKIEPSSTTTYSLDQLQAVAKEHTGQEAVWNCRGHSLNEVWWHFNTIGKVADGEFVHASPVGPRSTCPYKGIQYLPKGHS---GGGGGGGSHRPKQPGHDRPDARNHFIYVVDEQGQRNGCLISNGNWLGHATCASFEIAVAHDDKTLLGIHTRRGACTFENSVFKCAKGLKSEGFAKNGDRIVYEGQEVFYSDKLPEGSTQVPILKSKSKNS-IHLEIAMAH
183768	GC_00002829		PST_Yr1646b	9304	52	80	3	0	0.935592394273135	0.66235836068461	0.775615196672478									9304	Chr_9	MISRGILSLLLLLLNSFLSTQQQQQQQLILNDNEEEHPTCPANPPTSCHLPSSTEDRPINACCTNTPGGQLLLTQFWDSHPATGPTDS--------------------------------------------------------------WTI-HG-----------------------------------------------------------------------LWVSR-----------------------------------------LP-----------------------------------------------------------------------------------------------------------------------VPESTTK------KRKPN-I--------
183769	GC_00002829		PST_Yr1646b	9303	52	80	3	0	0.935592394273135	0.66235836068461	0.775615196672478	PF00445.23	Ribonuclease T2 family							9303	Chr_9	------------------------------------------------------------------------MQKYWKDQ--HGNDES---------------------------------------------------------FWQHEWAK-HGTCISTLEPHCLGPEYKPQSEVVTFFNRTVSLFKSLPTHEWLKAAKIEPSSTTTYTLDQLQAVAKEHTGQEAVWNCRGHSLNEVWWHFNTIGKVADGEFVHASPVGPRSTCPYKGIQYLPKGHSGGGGGGGGGGSHRPKQPGHDRPDARNHFIYVVDEQGQRNGCLISNGNWLGHATCASFEIAVAHDDKTLLGIHTRRGACTFENSVFKCAKGLKSEGFAKNGDRIVYEGQEVFYSDKLPEGSTQVPILKSKSKNS-IHLEIAMAH
183770	GC_00002829		PST_Yr1706a	10862	52	80	3	0	0.935592394273135	0.66235836068461	0.775615196672478									10862	Chr_12	MISRGILSLLLLLLNSFISTQQQQQQQQLILNDNEEHSTCPVNPPTSCHLPSS-EDGPINACCTNTPGGQLLLTQFWDSHPATGPTDS--------------------------------------------------------------WTI-HG-----------------------------------------------------------------------LWVSR-----------------------------------------LP-----------------------------------------------------------------------------------------------------------------------APESTTN--------KPN-I--------
183771	GC_00002829		PST_Yr1706a	10861	52	80	3	0	0.935592394273135	0.66235836068461	0.775615196672478	PF00445.23	Ribonuclease T2 family							10861	Chr_12	------------------------------------------------------------------------MEKYWKDQ--HGNDES---------------------------------------------------------FWQHEWAK-HGTCISTLEPHCLGPEYKPQSEVVTFFNRTVSLFKSLPTYEWLKAAKIEPSSTTTYSLDQLQAVAKEHTGQEAVWNCRGHSLNEVWWHFNTIGKVADGEFVHASPVGPRSTCPYKGIQYLPKGHS---GGGGGGGSHRPKQPGHDRPDARNHFIYVVDEQGQRNGCLISNGNWLGHATCASFEIAVAHDDKTLLGIHTRRGACTFENSVFKCAKGLKSEGFAKNGDRIVYEGQEVFYSDKLPEGSTQVPILKSKSKNS-IHLEIAMAH
183772	GC_00002829		PST_Yr1706b	5240	52	80	3	0	0.935592394273135	0.66235836068461	0.775615196672478									5240	Chr_9	MISRGILSLLLLLLNSFLSTQQQQQQQLILNDNEEEHPTCPANPPTSCHLPSSTEDRPINACCTNTPGGQLLLTQFWDSHPATGPTDS--------------------------------------------------------------WTI-HG-----------------------------------------------------------------------LWVSR-----------------------------------------LP-----------------------------------------------------------------------------------------------------------------------VPESTTK------KRKPN-I--------
183773	GC_00002829		PST_Yr1706b	5241	52	80	3	0	0.935592394273135	0.66235836068461	0.775615196672478	PF00445.23	Ribonuclease T2 family							5241	Chr_9	------------------------------------------------------------------------MQKYWKDQ--HGNDES---------------------------------------------------------FWQHEWAK-HGTCISTLEPHCLGPEYKPQSEVVTFFNRTVSLFKSLPTHEWLKAAKIEPSSTTTYTLDQLQAVAKEHTGQEAVWNCRGHSLNEVWWHFNTIGKVADGEFVHASPVGPRSTCPYKGIQYLPKGHSGGGGGGGGGGSHRPKQPGHDRPDARNHFIYVVDEQGQRNGCLISNGNWLGHATCASFEIAVAHDDKTLLGIHTRRGACTFENSVFKCAKGLKSEGFAKNGDRIVYEGQEVFYSDKLPEGSTQVPILKSKSKNS-IHLEIAMAH
183774	GC_00002829		PST_Yr1716a	7412	52	80	3	0	0.935592394273135	0.66235836068461	0.775615196672478									7412	Chr_12	MISRGILSLLLLLLNSFISTQQQQQQQQLILNDNEEHSTCPVNPPTSCHLPSS-EDGPINACCTNTPGGQLLLTQFWDSHPATGPTDS--------------------------------------------------------------WTI-HG-----------------------------------------------------------------------LWVSR-----------------------------------------LP-----------------------------------------------------------------------------------------------------------------------APESTTN--------KPN-I--------
183775	GC_00002829		PST_Yr1716a	7413	52	80	3	0	0.935592394273135	0.66235836068461	0.775615196672478	PF00445.23	Ribonuclease T2 family							7413	Chr_12	------------------------------------------------------------------------MEKYWKDQ--HGNDES---------------------------------------------------------FWQHEWAK-HGTCISTLEPHCLGPEYKPQSEVVTFFNRTVSLFKSLPTYEWLKAAKIEPSSTTTYSLDQLQAVAKEHTGQEAVWNCRGHSLNEVWWHFNTIGKVADGEFVHASPVGPRSTCPYKGIQYLPKGHS---GGGGGGGSHRPKQPGHDRPDARNHFIYVVDEQGQRNGCLISNGNWLGHATCASFEIAVAHDDKTLLGIHTRRGACTFENSVFKCAKGLKSEGFAKNGDRIVYEGQEVFYSDKLPEGSTQVPILKSKSKNS-IHLEIAMAH
183776	GC_00002829		PST_Yr1716b	6259	52	80	3	0	0.935592394273135	0.66235836068461	0.775615196672478									6259	Chr_9	MISRGILSLLLLLLNSFLSTQQQQQQQLILNDNEEEHPTCPANPPTSCHLPSSTEDRPINACCTNTPGGQLLLTQFWDSHPATGPTDS--------------------------------------------------------------WTI-HG-----------------------------------------------------------------------LWVSR-----------------------------------------LP-----------------------------------------------------------------------------------------------------------------------VPESTTK------KRKPN-I--------
183777	GC_00002829		PST_Yr1716b	6260	52	80	3	0	0.935592394273135	0.66235836068461	0.775615196672478	PF00445.23	Ribonuclease T2 family							6260	Chr_9	------------------------------------------------------------------------MQKYWKDQ--HGNDES---------------------------------------------------------FWQHEWAK-HGTCISTLEPHCLGPEYKPQSEVVTFFNRTVSLFKSLPTHEWLKAAKIEPSSTTTYTLDQLQAVAKEHTGQEAVWNCRGHSLNEVWWHFNTIGKVADGEFVHASPVGPRSTCPYKGIQYLPKGHSGGGGGGGGGGSHRPKQPGHDRPDARNHFIYVVDEQGQRNGCLISNGNWLGHATCASFEIAVAHDDKTLLGIHTRRGACTFENSVFKCAKGLKSEGFAKNGDRIVYEGQEVFYSDKLPEGSTQVPILKSKSKNS-IHLEIAMAH
183778	GC_00002829		PST_Yr2011a	10580	52	80	3	0	0.935592394273135	0.66235836068461	0.775615196672478	PF00445.23	Ribonuclease T2 family							10580	Chr_12	MISRGILSLLLLLLNSFISTQQQQQQQQLILNDNEEHSTCPVNPPTSCHLPSS-EDGPINACCTNTPGGQLLLTQ---PDNCDGTYEA-----------------SCDSSRQYHNITQILQEGGGKEALTFMEKYWKDQHGNDESFWQHEWAK-HGTCISTLEPHCLGPEYKPQSEVVTFFNRTVSLFKSLPTYEWLKAAKIEPSSTTTYSLDQLQAVAKEHTGQEAVWNCRGHSLNEVWWHFNTIGKVADGEFVHASPVGPRSTCPYKGIQYLPKGHS---GGGGGGGSHRPKQPGHDRPDARNHFIYVVDEQGQRNGCLISNGNWLGHATCASFEIAVAHDDKTLLGIHTRRGACTFENSVFKCAKGLKSEGFAKNGDRIVYEGQEVFYSDKLPEGSTQVPILKSKSKNS-IHLEIAMAH
183779	GC_00002829		PST_Yr2011b	6121	52	80	3	0	0.935592394273135	0.66235836068461	0.775615196672478									6121	Chr_9	MISRGILSLLLLLLNSFLSTQQQQQQQLILNDNEEEHPTCPANPPTSCHLPSSTEDRPINACCTNTPGGQLLLTQFWDSHPATGPTDS--------------------------------------------------------------WTI-HG-----------------------------------------------------------------------LWVSR-----------------------------------------LP-----------------------------------------------------------------------------------------------------------------------VPESTTK------KRKPN-I--------
183780	GC_00002829		PST_Yr2011b	6122	52	80	3	0	0.935592394273135	0.66235836068461	0.775615196672478	PF00445.23	Ribonuclease T2 family							6122	Chr_9	------------------------------------------------------------------------MQKYWKDQ--HGNDES---------------------------------------------------------FWQHEWAK-HGTCISTLEPHCLGPEYKPQSEVVTFFNRTVSLFKSLPTHEWLKAAKIEPSSTTTYTLDQLQAVAKEHTGQEAVWNCRGHSLNEVWWHFNTIGKVADGEFVHASPVGPRSTCPYKGIQYLPKGHSGGGGGGGGGGSHRPKQPGHDRPDARNHFIYVVDEQGQRNGCLISNGNWLGHATCASFEIAVAHDDKTLLGIHTRRGACTFENSVFKCAKGLKSEGFAKNGDRIVYEGQEVFYSDKLPEGSTQVPILKSKSKNS-IHLEIAMAH
183781	GC_00002829		PST_Yr2015a	7456	52	80	3	0	0.935592394273135	0.66235836068461	0.775615196672478	PF00445.23	Ribonuclease T2 family							7456	Chr_12	MISRGILSLLLLLLNSFISTQQQQQQQQLILNDNEEHSTCPVNPPTSCHLPSS-EDGPINACCTNTPGGQLLLTQFWDSHPATGPTDSWTIHGLWPDNCDGTYEASCDSSRQYHNITQILQEGGGKEALTFMEKYWKDQHGNDESFWQHEWAK-HGTCISTLEPHCLGPEYKPQSEVVTFFNRTVSLFKSLPTYEWLKAAKIEPSSTTTYSLDQLQAVAKEHTGQEAVWNCRGHSLNEVWWHFNTIGKVADGEFVHASPVGPRSTCPYKGIQYLPKGHS---GGGGGGGSHRPKQPGHDRPDARNHFIYVVDEQGQRNGCLISNGNWLGHATCASFEIAVAHDDKTLLGIHTRRGACTFENSVFKCAKGLKSEGFAKNGDRIVYEGQEVFYSDKLPEGSTQVPILKSKSKNS-IHLEIAMAH
183782	GC_00002829		PST_Yr2015b	5077	52	80	3	0	0.935592394273135	0.66235836068461	0.775615196672478	PF00445.23	Ribonuclease T2 family							5077	Chr_9	MISRGILSLLLLLLNSFLSTQQQQQQQLILNDNEEEHPTCPANPPTSCHLPSSTEDRPINACCTNTPGGQLLLTQFWDSHPATGPTDSWTIHGLWPDNCDGTYEASCDSSRQYHNITQILQEGGGKEALTFMQKYWKDQHGNDESFWQHEWAK-HGTCISTLEPHCLGPEYKPQSEVVTFFNRTVSLFKSLPTHEWLKAAKIEPSSTTTYTLDQLQAVAKEHTGQEAVWNCRGHSLNEVWWHFNTIGKVADGEFVHASPVGPRSTCPYKGIQYLPKGHSGGGGGGGGGGSHRPKQPGHDRPDARNHFIYVVDEQGQRNGCLISNGNWLGHATCASFEIAVAHDDKTLLGIHTRRGACTFENSVFKCAKGLKSEGFAKNGDRIVYEGQEVFYSDKLPEGSTQVPILKSKSKNS-IHLEIAMAH
183783	GC_00002829		PST_Yr201644_1	6851	52	80	3	0	0.935592394273135	0.66235836068461	0.775615196672478									6851	Chr_12	MISRGILSLLLLLLNSFISTQQQQQQQQLILNDNEEHSTCPVNPPTSCHLPSS-EDGPINACCTNTPGGQLLLTQFWDSHPATGPTDS--------------------------------------------------------------WTI-HG-----------------------------------------------------------------------LWVSR-----------------------------------------LP-----------------------------------------------------------------------------------------------------------------------APESTTN--------KPN-I--------
183784	GC_00002829		PST_Yr201644_1	6852	52	80	3	0	0.935592394273135	0.66235836068461	0.775615196672478	PF00445.23	Ribonuclease T2 family							6852	Chr_12	------------------------------------------------------------------------MEKYWKDQ--HGNDES---------------------------------------------------------FWQHEWAK-HGTCISTLEPHCLGPEYKPQSEVVTFFNRTVSLFKSLPTYEWLKAAKIEPSSTTTYSLDQLQAVAKEHTGQEAVWNCRGHSLNEVWWHFNTIGKVADGEFVHASPVGPRSTCPYKGIQYLPKGHS---GGGGGGGSHRPKQPGHDRPDARNHFIYVVDEQGQRNGCLISNGNWLGHATCASFEIAVAHDDKTLLGIHTRRGACTFENSVFKCAKGLKSEGFAKNGDRIVYEGQEVFYSDKLPEGSTQVPILKSKSKNS-IHLEIAMAH
183785	GC_00002829		PST_Yr201644_2	6209	52	80	3	0	0.935592394273135	0.66235836068461	0.775615196672478	PF00445.23	Ribonuclease T2 family							6209	Chr_9	MISRGILSLLLLLLNSFLSTQQQQQQQLILNDNEEEHPTCPANPPTSCHLPSSTEDRPINACCTNTPGGQLLLTQFWDSHPATGPTDSWTIHGLWPDNCDGTYEASCDSSRQYHNITQILQEGGGKEALTFMQKYWKDQHGNDESFWQHEWAK-HGTCISTLEPHCLGPEYKPQSEVVTFFNRTVSLFKSLPTHEWLKAAKIEPSSTTTYTLDQLQAVAKEHTGQEAVWNCRGHSLNEVWWHFNTIGKVADGEFVHASPVGPRSTCPYKGIQYLPKGHSGGGGGGGGGGSHRPKQPGHDRPDARNHFIYVVDEQGQRNGCLISNGNWLGHATCASFEIAVAHDDKTLLGIHTRRGACTFENSVFKCAKGLKSEGFAKNGDRIVYEGQEVFYSDKLPEGSTQVPILKSKSKNS-IHLEIAMAH
183786	GC_00002830		PST_130_1	17086	30	79	8	0	0.988161205298239	0.87676822346037	0.929137940665676									17086	Chr_13	MSAQNETPATNNTGTMNIDAVDTSITDNARWHRLRLDLVRHASPVIRFRSEAFWNGPNYGFGDGVEAQRESKIFVIAVRAIGPMAHNGGAKEALMNALRHRGVNPTLVWNVDQDQRWKNQWLVQIPMEEASSLPAYTDVNKGIFWSFKGEMFFFIWNIKELTLSDRSTMLYRSFRLEVKMAAPGPPVSGMPGLLKKDVSVDDGECLEVSTATWAVEKLDGVLVKNGHVVIGLSKMPVGPNFSNWVRRGRSQYLMGSWDGQVLRMNGLPSCECCGAEYHDGPNGCEYQVLIDSLVPRIPTLRKHVTQQRQEEKNEEVFVVNKPNKRKDIPPVPSTSNSKPVPSNVAPDPIPKKSKSTKQFYHKQ--------
183787	GC_00002830		PST_130_1	21238	30	79	8	0	0.988161205298239	0.87676822346037	0.929137940665676									21238	ChrUn	MSAQNETPATNNTGTMNIDAVDTSITDNARWHRLRLDLVRHASPVIRFRSEAFWNGPNYGFGDGVEAQRER----------GPYERSSSS----------RGVNPTLVWNVDQDQRWKNQWLVQIPMEEASSLPAYTDVNKGIFWSFKGEMFFFIWNIKELTLSDRSTMLYRSFRLEVKMAAPGPPVSGMPGLLKKDVSVDDGECLEVSTATWAVEKLDGVLVKNGHVVIGLSKMPVGPNFSNWVRRGRSQYLMGSWDGQVLRMNGLPSCECCGAEYHDGPNGCEYQVLIDSLVPRIPTLRKHVTQQRQEEKNEEVFVVNKPNKRKDIPPVPSTSNSKPVPSNVAPDPIPKKSKSTKQFYHKQ--------
183788	GC_00002830		PST_130_1	17089	30	79	8	0	0.988161205298239	0.87676822346037	0.929137940665676									17089	Chr_13	---------------------------------------------------------------------------------------------------------------------------------------------------------------------------------------------MPGLLKKDVSVDDGECLEVSTATWAVEKLDGVLVKNGHVVIGLSKMPVGPNFSNWVRRGRSQYLMGSWDGQVLRMNGLPSCECCGAEYHDGPNGCEYQVLIDSLVPRIPTLRKHVTQQRQEEKNEEVFVVNKPNKRKDIPPVPSTSNSKPVPSNVAPDPIPKKSKSTKQFYHKQ--------
183789	GC_00002830		PST_130_2	15720	30	79	8	0	0.988161205298239	0.87676822346037	0.929137940665676									15720	ChrUn	MSAQNETPATNNTGTMNIDAVDTSITDNARWHRLRLDLVRHASPVIRFRSEAFWNGPNYGFGDGVEAQRESKIFVIAVRAIGPMAHNGGAKEALMNALRHRGVNPTLVWNVDQDQRWKNQWLVQIPMEEASSLPAYTDVNKGIFWSFKGEMFFFIWNIKELTLSDRSTMLYRSFRLEVKMAAPGPPVSGMPGLLKKDVSVDDGECLEVSTATWAVEKLDGVLVKNGHVVIGLSKMPVGPNFSNWVRRGRSQYLMGSWDGQVLRMNGLPSCECCGAEYHDGPNGCEYQVLIDSLVPRIPTLRKHVTQQRQEEKNEEVFVVNKPNKRKDIPPVPSTSNSKPVPSNVAPDPIPKKSKSTKQFYHKQ--------
183790	GC_00002830		PST_130_2	15721	30	79	8	0	0.988161205298239	0.87676822346037	0.929137940665676									15721	ChrUn	MSAQNETPATNNTGTMNIDAVDTSITDNARWHRLRLDLVRHASPVIRFRSEAFWNGPNYGFGDGVEAQRESKIFVIAVRAIGPMAHNGGAKEALMNALRHRGVNPTLVWNVDQDQRWKNQWLVQIPMEEASSLPAYTDVNKGIFWSFKGEMFFFIWNIKELTLSDRSTMLYRSFRLEVKMAAPGPPVSGMPGLLKKDVSVDDGECLEVSTATWAVEKLDGVLVKNGHVVIGLSKMPVGPNFSNWVRRGRSQYLMGSWDGQVLRMNGLPSCECCGAEYHDGPNGCEYQVLIDSLVPRIPTLRKHVTQQRQEEKNEEVFVVNKPNKRKDIPPVPSTSNSKPVPSNVAPDPIPKKSKSTKQFYHKQ--------
183791	GC_00002830		PST_130_2	15718	30	79	8	0	0.988161205298239	0.87676822346037	0.929137940665676									15718	ChrUn	-----------------------------------------------------------------------------------MAHNGGAKEALMNALRHRGVNPTLVWNVDQDQRWKNQWLVQIPMEEASSLPAYTDVNKGIFWSFKGEMFFFIWNIKELTLSDRSTMLYRSFRLEVKMAAPGPPVSGMPGLLKKDVSVDDGECLEVSTATWAVEKLDGVLVKNGHVVIGLSKMPVGPNFSNWVRRGRSQYLMGSWDGQVLRMNGLPSCECCGAEYHDGPNGCEYQVLIDSLVPRIPTLRKHVTQQRQEEKNEEVFVVNKPNKRKDIHRSLQLVIVNQSRATLLLIPFRRN-------------------
183792	GC_00002830		PST_134E36_1	13691	30	79	8	0	0.988161205298239	0.87676822346037	0.929137940665676									13691	Chr_13	MSAQNETPATNNTGTMNIDAVDTSITDNARWHRLRLDLVRHASPVIRFRSEAFWNGPNYGFGDGVEAQRESKIFVIAVRAIGPMAHNGGAKEALMNALRHRGVNPTLVWNVDQDQRWKNQWLVQIPMEEASSLPAYTDVNKGIFWSFKGEMFFFIWNIKELTLSDRSTMLYRSFRLEVKMAAPGPPVSGMPGLLKKDVSVDDGECLEVSTATWAVEKLDGVLVKNGHVVIGLSKMPVGPNFSNWVRRGRSQYLMGSWDGQVLRMNGLPSCECCGAEYHDGPNGCEYQVLIDSLVPRIPTLRKHVTQQRQEEKNEEVFVVNKPNKRKDIPPVPSTSNSKPVPSNVAPDPIPKKSKSTKQFYHKQ--------
183793	GC_00002830		PST_134E36_1	13694	30	79	8	0	0.988161205298239	0.87676822346037	0.929137940665676									13694	Chr_13	MSAQNETPATNNTGTMNIDAVDTSITDNARWHRLRLDLVRHASPVIRFRSEAFWNGPNYGFGDGVEAQRESKIFVIAVRAIGPMAHNGGAKEALMNALRHRGVNPTLVWNVDQDQRWKNQWLVQIPMEEASSLPAYTDVNKGIFWSFKGEMFFFIWNIKELTLSDRSTMLYRSFRLEVKMAAPGPPVSGMPGLLKKDVSVDDGECLEVSTATWAVEKLDGVLVKNGHVVIGLSKMPVGPNFSNWVRRGRSQYLMGSWDGQVLRMNGLPSCECCGAEYHDGPNGCEYQVLIDSLVPRIPTLRKHVTQQRQEEKNEEVFVVNKPNKRKDIPPVPSTSNSKPVPSNVAPDPIPKKSKSTKQFYHKQ--------
183794	GC_00002830		PST_134E36_1	17425	30	79	8	0	0.988161205298239	0.87676822346037	0.929137940665676									17425	ChrUn	MSAQNETPATNNTGTMNIDAVDTSITDNARWHRLRLDLVRHASPVIRFRSEAFWNGPNYGFGDGVEAQRESKIFVIAVRAIGPMAHNGGAKEALMNALRHRGVNPTLVWNVDQDQRWKNQWLVQIPMEEASSLPAYTDVNKGIFWSFKGEMFFFIWNIKELTLSDRSTMLYRSFRLEVKMAAPGPPVSGMPGLLKKDVSVDDGECLEVSTATWAVEKLDGVLVKNGHVVIGLSKMPVGPNFSNWVRRGRSQYLMGSWDGQVLRMNGLPSCECCGAEYHDGPNGCEYQVLIDSLVPRIPTLRKHVTQQRQEEKNEEVFVVNKPNKRKDIPPVPSTSNSKPVPSNVAPDPIPKKSKSTKQFYHKQ--------
183795	GC_00002830		PST_134E36_1	17510	30	79	8	0	0.988161205298239	0.87676822346037	0.929137940665676									17510	ChrUn	MSAQNETPATNNTGTMNIDAVDTSITDNARWHRLRLDLVRHASPVIRFRSEAFWNGPNYGFGDGVEAQRESKIFVIAVRAIGPMAHNGGAKEALMNALRHRGVNPTLVWNVDQDQRWKNQWLVQIPMEEASSLPAYTDVNKGIFWSFKGEMFFFIWNIKELTLSDRSTMLYRSFRLEVKMAAPGPPVSGMPGLLKKDVSVDDGECLEVSTATWAVEKLDGVLVRT--------------------------------------------------------------VM----------------------------------------------------------------------------------
183796	GC_00002830		PST_134E36_1	17423	30	79	8	0	0.988161205298239	0.87676822346037	0.929137940665676									17423	ChrUn	-----------------------------------------------------------------------------------------------------------------------------------------------------------------------------------MAAPGPPVSGMPGLLKKDVSVDDGECLEVSTATWAVEKLDGVLVKNGHVVIGLSKMPVGPNFSNWVRRGRSQYLMGSWDGQVLRMNGLPSCECCGAEYHDGPNGCEYQVLIDSLVPRIPTLRKHVTQQRQEEKNEEVFVVNKPNKRKDIPPVPSTSNSKPVPSNVAPDPIPKKSKSTKQFYHKQ--------
183797	GC_00002830		PST_134E36_1	17422	30	79	8	0	0.988161205298239	0.87676822346037	0.929137940665676									17422	ChrUn	MSAQNETPATNNTGTMNIDAVDTSITDNARWHRLRLDLVRHASPVIRFRSEAFWNGPNYGFGDGVEAQRESKIFVIAVRAIGPMAHNGGAKEALMNALRHRGVNPTLVWNVDQDQRWKNQWLVQIPMEEASSLPAYTDVNKGIFWSFKGEMFFFIWNIKELTLSDRSTMLYRSFRR---------------------------------------------------------------------------------------------------------------------------------------------------------------------------------------------------
183798	GC_00002830		PST_134E36_1	17509	30	79	8	0	0.988161205298239	0.87676822346037	0.929137940665676									17509	ChrUn	------------------------------------------------------------------------------------------------------------------------------------------------------------------------------------------------------------------------------------------MPVGPNFSNWVRRGRSQYLMGSWDGQVLRMNGLPSCECCGAEYHDGPNGCEYQVLIDSLVPRIPTLRKHVTQQRQEEKNEEVFVVNKPNKRKDIPPVPSTSNSKPVPSNVAPDPIPKKSKSTKQFYHKQ--------
183799	GC_00002830		PST_134E36_2	14664	30	79	8	0	0.988161205298239	0.87676822346037	0.929137940665676									14664	Chr_13	MSAQNETPATNNTGTMNIDAVDTSITDNARWHRLRLDLVRHASPVIRFRSEAFWNGPNYGFGDGVEAQRESKIFVIAVRAIGPMAHNGGAKEALMNALRHRGVNPTLVWNVDQDQRWKNQWLVQIPMEEASSLPAYTDVNKGIF---------------------------GALRVKLKMAAPGPPVSGMPGLLKKDVSVDDGECLEVSTATWAVEKLDGVLVKNGHVVIGLSKMPVGPNFSNWVRRGRSQYLMGSWDGQVLRMNGLPSCECCGAEYHDGPNGCEYQVLIDSLVPRIPTLRKHVTQQRQEEKNEEVFVVNKPNKRKDIPPVPSTSNSKPVPSNVAPDPIPKKSKSTKQFYHKQ--------
183800	GC_00002830		PST_134E36_2	14659	30	79	8	0	0.988161205298239	0.87676822346037	0.929137940665676									14659	Chr_13	MSAQNETPATNNTGTMNIDAVDTSITDNARWHRLRLDLVRHASPVIRFRSEAFWNGPNYGFGDGVEAQRESKIFVIAVRAIGPMAHNGGAKEALMNALRHRGVNPTLVWNVDQDQRWKNQWLVQIPMEEASSLPAYTDVNKGIFWSFKGEMFFFIWNIKELTLSDRSTMLYRSFR----------------------------------------------LSKNG----------------------------GSW----------PPCLWYA---WSTEEGCFCR------------------------------------------------------------------------------------
183801	GC_00002830		PST_134E36_2	14663	30	79	8	0	0.988161205298239	0.87676822346037	0.929137940665676									14663	Chr_13	MSAQNETPATNNTGTMNIDAVDTSITDNARWHRLRLDLVRHASPVIRFRSEAFWNGPNYGFGDGVEAQRESKIFVIAVRAIGPMAHNGGAKEALMNALRHRGVNPTLVWNVDQDQRWKNQWLVQIPMEEASSLPAYTDVNKGIFWSFKGEMFFFIWNIKELTLSDRSTMLYRSFR-----------------------------------------------------------------------------------------------------------------------PK---------------------------------------------------------------------------
183802	GC_00002830		PST_134E36_2	14662	30	79	8	0	0.988161205298239	0.87676822346037	0.929137940665676									14662	Chr_13	---------------------------------------------------------------------------------------------------------------------------------------------------------------------------------------------MPGLLKKDVSVDDGECLEVSTATWAVEKLDGVLVKNGHVVIGLSKMPVGPNFSNWVRRGRSQYLMGSWDGQVLRMNGLPSCECCGAEYHDGPNGCEYQVLIDSLVPRIPTLRKHVTQQRQEEKNEEVFVVNKPNKRKDIPPVPSTSNSKPVPSNVAPDPIPKKSKSTKQFYHKQ--------
183803	GC_00002830		PST_134E36_2	14658	30	79	8	0	0.988161205298239	0.87676822346037	0.929137940665676									14658	Chr_13	------------------------------------------------------------------------------------------------------------------------------------------------------------------------------------------------------------------------------------------MPVGPNFSNWVRRGRSQYLMGSWDGQVLRMNGLPSCECCGAEYHDGPNGCEYQVLIDSLVPRIPTLRKHVTQQRQEEKNEEVFVVNKPNKRKDIPPVPSTSNSKPVPSNVAPDPIPKKSKSTKQFYHKQ--------
183804	GC_00002830		PST_AR0005a	14650	30	79	8	0	0.988161205298239	0.87676822346037	0.929137940665676									14650	Chr_13	MSAQNETPATNNTGTMNIDAVDTSITDNARWHRLRLDLVRHASPVIRFRSEAFWNGPNYGFGDGVEAQRESKIFVIAVRAIGPMAHNGGAKEALMNALRHRGVNPTLVWNVDQDQRWKNQWLVQIPMEEASSLPAYTDVNKGIFWSFKGEMFFFIWNIKELTLSDRSTMLYRSFRLEVKMAAPGPPVSGMPGLLKKDVSVDDGECLEVSTATWAVEKLDGVLVKNGHVVIGLSKMPVGPNFSNWVRRGRSQYLMGSWDGQVLRMNGLPSCECCGAEYHDGPNGCEYQVLIDSLVPRIPTLRKHVTQQRQEEKNEEVFVVNKPNKRKDIPPVPSTSNSKPVPSNVAPDPIPKKSKSTKQFYHKQ--------
183805	GC_00002830		PST_AR0005a	13306	30	79	8	0	0.988161205298239	0.87676822346037	0.929137940665676									13306	Chr_13	MSAQNETPATNNTGTMNIDAVDTSITDNARWHRLRLDLVRHASPVIRFRSEAFWNGPNYGFGDGVEAQRESKIFVIAVRAIGPMAHNGGAKEALMNALRHRGVNPTLVWNVDQDQRWKNQWLVQIPMEEASSLPAYTDVNKGIFWSFKGEMFFFIWNIKELTLSDRSTMLYRSFRLEVKMAAPGPPVSGMPGLLKKDVSVDDGECLEVSTATWAVEKLDGVLVKNGHVVIGLSKMPVGPNFSNWVRRGRSQYLMGSWDGQVLRMNGLPSCECCGAEYHDGPNGCEYQVLIDSLVPRIPTLRKHVTQQRQEEKNEEVFVVNKPNSEKIFHRSLQLVIVNQSRATLLLIPFRRNLRAPNSFTINNSSSYDTIL
183806	GC_00002830		PST_AR0005b	16032	30	79	8	0	0.988161205298239	0.87676822346037	0.929137940665676									16032	Chr_13	MSAQNETPATNNTGTMNIDAVDTSITDNARWHRLRLDLVRHASPVIRFRSEAFWNGPNYGFGDGVEAQRESKIFVIAVRAIGPMAHNGGAKEALMNALRHRGVNPTLVWNVDQDQRWKNQWLVQIPMEEASSLPAYTDVNKGIFWSFKGEMFFFIWNIKELTLSDRSTMLYRSFRLEVKMAAPGPPVSGMPGLLKKDVSVDDGECLEVSTATWAVEKLDGVLVKNGHVVIGLSKMPVGPNFSNWVRRGRSQYLMGSWDGQVLRMNGLPSCECCGAEYHDGPNGCEYQVLIDSLVPRIPTLRKHVTQQRQEEKNEEVFVVNKPNKRKDIPPVPSTSNSKPVPSNVAPDPIPKKSKSTKQFYHKQ--------
183807	GC_00002830		PST_AR0005b	16036	30	79	8	0	0.988161205298239	0.87676822346037	0.929137940665676									16036	Chr_13	MSAQNETPATNNTGTMNIDAVDTSITDNARWHRLRLDLVRHASPVIRFRSEAFWNGPNYGFGDGVEAQRESKIFVIAVRAIGPMAHNGGAKEALMNALRHRGVNPTLVWNVDQDQRWKNQWLVQIPMEEASSLPAYTDVNKGIFWSFKGEMFFFIWNIKELTLSDRSTMLYRSFRLEVKMAAPGPPVSGMPGLLKKDVSVDDGECLEVSTATWAVEKLDGVLVKNGHVVIGLSKMPVGPNFSNWVRRGRSQYLMGSWDGQVLRMNGLPSCECCGAEYHDGPNGCEYQVLIDSLVPRIPTLRKHVTQQRQEEKNEEVFVVNKPNKRKDIPPVPSTSNSKPVPSNVAPDPIPKKSKSTKQFYHKQ--------
183808	GC_00002830		PST_SWS484_1	13820	30	79	8	0	0.988161205298239	0.87676822346037	0.929137940665676									13820	Chr_13	MSAQNETPATNNTGTMNIDAVDTSITDNARWHRLRLDLVRHASPVIRFRSEAFWNGPNYGFGDGVEAQRESKIFVIAVRAIGPMAHNGGAKEALMNALRHRGVNPTLVWNVDQDQRWKNQWLVQIPMEEASSLPAYTDVNKGIFWSFKGEMFFFIWNIKELTLSDRSTMLYRSFRLEVKMAAPGPPVSGMPGLLKKDVSVDDGECLEVSTATWAVEKLDGVLVKNGHVVIGLSKMPVGPNFSNWVRRGRSQYLMGSWDGQVLRMNGLPSCECCGAEYHDGPNGCEYQVLIDSLVPRIPTLRKHVTQQRQEEKNEEVFVVNKPNKRKDIPPVPSTSNSKPVPSNVAPDPIPKKSKSTKQFYHKQ--------
183809	GC_00002830		PST_SWS484_1	13821	30	79	8	0	0.988161205298239	0.87676822346037	0.929137940665676									13821	Chr_13	MSAQNETPATNNTGTMNIDAVDTSITDNARWHRLRLDLVRHASPVIRFRSEAFWNGPNYGFGDGVEAQRESKIFVIAVRAIGPMAHNGGAKEALMNALRHRGVNPTLVWNVDQDQRWKNQWLVQIPMEEASSLPAYTDVNKGIFWSFKGEMFFFIWNIKELTLSDRSTMLYRSFRLEVKMAAPGPPVSGMPGLLKKDVSVDDGECLEVSTATWAVEKLDGVLVKNGHVVIGLSKMPVGPNFSNWVRRGRSQYLMGSWDGQVLRMNGLPSCECCGAEYHDGPNGCEYQVLIDSLVPRIPTLRKHVTQQRQEEKNEEVFVVNKPNKRKDIPPVPSTSNSKPVPSNVAPDPIPKKSKSTKQFYHKQ--------
183810	GC_00002830		PST_SWS484_1	13819	30	79	8	0	0.988161205298239	0.87676822346037	0.929137940665676									13819	Chr_13	MSAQNETPATNNTGTMNIDAVDTSITDNARWHRLRLDLVRHASPVIRFRSEAFWNGPNYGFGDGVEAQRESKIFVIAVRAIGPMAHNGGAKEALMNALRHRGVNPTLVWNVDQDQRWKNQWLVQIPMEEASSLPAYTDVNKGIFWSFKGEMFFFIWNIKELTLSDRSTMLYRSFRLEVKMAAPGPPVSGMPGLLKKDVSVDDGECLEVSTATWAVEKLDGVLVKNGHVVIGLSKMPVGPNFSNWVRRGRSQYLMGSWDGQVLRMNGLPSCECCGAEYHDGPNGCEYQVLIDSLVPRIPTLRKHVTQQRQEEKNEEVFVVNKPNSEKIFHRSLQLVIVNQSRATLLLIPFRRNLRAPNSFTINNSSSYDTIL
183811	GC_00002830		PST_T030_1	15351	30	79	8	0	0.988161205298239	0.87676822346037	0.929137940665676									15351	Chr_17	MSAQNETPATNNTGTMNIDAVDTSITDNARWHRLRLDLVRHASPVIRFRSEAFWNGPNYGFGDGVEAQRESKIFVIAVRAIGPMAHNGGAKEALMNALRHRGVNPTLVWNVDQDQRWKNQWLVQIPMEEASSLPAYTDVNKGIFWSFKGEMFFFIWNIKELTLSDRSTMLYRSFRLEVKMAAPGPPVSGMPGLLKKDVSVDDGECLEVSTATWAVEKLDGVLVKNGHVVIGLSKMPVGPNFSNWVRRGRSQYLMGSWDGQVLRMNGLPSCECCGAEYHDGPNGCEYQVLIDSLVPRIPTLRKHVTQQRQEEKNEEVFVVNKPNKRKDIPPVPSTSNSKPVPSNVAPDPIPKKSKSTKQFYHKQ--------
183812	GC_00002830		PST_T030_2	14060	30	79	8	0	0.988161205298239	0.87676822346037	0.929137940665676									14060	Chr_17	MSAQNETPATNNTGTMNIDAVDTSITDNARWHRLRLDLVRHASPVIRFRSEAFWNGPNYGFGDGVEAQRESKIFVIAVRAIGPMAHNGGAKEALMNALRHRGVNPTLVWNVDQDQRWKNQWLVQIPMEEASSLPAYTDVNKGIFWSFKGEMFFFIWNIKELTLSDRSTMLYRSFRLEVKMAAPGPPVSGMPGLLKKDVSVDDGECLEVSTATWAVEKLDGVLVKNGHVVIGLSKMPVGPNFSNWVRRGRSQYLMGSWDGQVLRMNGLPSCECCGAEYHDGPNGCEYQVLIDSLVPRIPTLRKHVTQQRQEEKNEEVFVVNKPNKRKDIPPVPSTSNSKPVPSNVAPDPIPKKSKSTKQFYHKQ--------
183813	GC_00002830		PST_T030_2	14642	30	79	8	0	0.988161205298239	0.87676822346037	0.929137940665676									14642	Chr_17	MSAQNETPATNNTGTMNIDAVDTSITDNARWHRLRLDLVRHASPVIRFRSEAFWNGPNYGFGDGVEAQRESKIFVIAVRAIGPMAHNGGAKEALMNALRHRGVNPTLVWNVDQDQRWKNQWLVQIPMEEASSLPAYTDVNKGIFWSFKGEMFFFIWNIKELTLSDRSTMLYRSFRLEVKMAAPGPPVSGMPGLLKKDVSVDDGECLEVSTATWAVEKLDGVLVKNGHVVIGLSKMPVGPNFSNWVRRGRSQYLMGSWDGQVLRMNGLPSCECCGAEYHDGPNGCEYQVLIDSLVPRIPTLRKHVTQQRQEEKNEEVFVVNKPNKRKDIPPVPSTSNSKPVPSNVAPDPIPKKSKSTKQFYHKQ--------
183814	GC_00002830		PST_T034a	12181	30	79	8	0	0.988161205298239	0.87676822346037	0.929137940665676									12181	Chr_13	MSAQNETPATNNTGTMNIDAVDTSITDNARWHRLRLDLVRHASPVIRFRSEAFWNGPNYGFGDGVEAQRESKIFVIAVRAIGPMAHNGGAKEALMNALRHRGVNPTLVWNVDQDQRWKNQWLVQIPMEEASSLPAYTDVNKGIFWSFKGEMFFFIWNIKELTLSDRSTMLYRSFRLEVKMAAPGPPVSGMPGLLKKDVSVDDGECLEVSTATWAVEKLDGVLVKNGHVVIGLSKMPVGPNFSNWVRRGRSQYLMGSWDGQVLRMNGLPSCECCGAEYHDGPNGCEYQVLIDSLVPRIPTLRKHVTQQRQEEKNEEVFVVNKPNSEKIFHRSLQLVIVNQSRATLLLIPFRRNLRAPNSFTINNSSSYDTIL
183815	GC_00002830		PST_T034b	15026	30	79	8	0	0.988161205298239	0.87676822346037	0.929137940665676									15026	Chr_13	MSAQNETPATNNTGTMNIDAVDTSITDNARWHRLRLDLVRHASPVIRFRSEAFWNGPNYGFGDGVEAQRESKIFVIAVRAIGPMAHNGGAKEALMNALRHRGVNPTLVWNVDQDQRWKNQWLVQIPMEEASSLPAYTDVNKGIFWSFKGEMFFFIWNIKELTLSDRSTMLYRSFRLEVKMAAPGPPVSGMPGLLKKDVSVDDGECLEVSTATWAVEKLDGVLVKNGHVVIGLSKMPVGPNFSNWVRRGRSQYLMGSWDGQVLRMNGLPSCECCGAEYHDGPNGCEYQVLIDSLVPRIPTLRKHVTQQRQEEKNEEVFVVNKPNKRKDIPPVPSTSNSKPVPSNVAPDPIPKKSKSTKQFYHKQ--------
183816	GC_00002830		PST_W011a	10859	30	79	8	0	0.988161205298239	0.87676822346037	0.929137940665676									10859	Chr_13	MSAQNETPATNNTGTMNIDAVDTSITDNARWHRLRLDLVRHASPVIRFRSEAFWNGPNYGFGDGVEAQRESKIFVIAVRAIGPMAHNGGAKEALMNALRHRGVNPTLVWNVDQDQRWKNQWLVQIPMEEASSLPAYTDVNKGIFWSFKGEMFFFIWNIKELTLSDRSTMLYRSFRLEVKMAAPGPPVSGMPGLLKKDVSVDDGECLEVSTATWAVEKLDGVLVKNGHVVIGLSKMPVGPNFSNWVRRGRSQYLMGSWDGQVLRMNGLPSCECCGAEYHDGPNGCEYQVLIDSLVPRIPTLRKHVTQQRQEEKNEEVFVVNKPNKRKDIPPVPSTSNSKPVPSNVAPDPIPKKSKSTKQFYHKQ--------
183817	GC_00002830		PST_W011a	10860	30	79	8	0	0.988161205298239	0.87676822346037	0.929137940665676									10860	Chr_13	MSAQNETPATNNTGTMNIDAVDTSITDNARWHRLRLDLVRHASPVIRFRSEAFWNGPNYGFGDGVEAQRESKIFVIAVRAIGPMAHNGGAKEALMNALRHRGVNPTLVWNVDQDQRWKNQWLVQIPMEEASSLPAYTDVNKGIFWSFKGEMFFFIWNIKELTLSDRSTMLYRSFRLEVKMAAPGPPVSGMPGLLKKDVSVDDGECLEVSTATWAVEKLDGVLVKNGHVVIGLSKMPVGPNFSNWVRRGRSQYLMGSWDGQVLRMNGLPSCECCGAEYHDGPNGCEYQVLIDSLVPRIPTLRKHVTQQRQEEKNEEVFVVNKPNKRKDIPPVPSTSNSKPVPSNVAPDPIPKKSKSTKQFYHKQ--------
183818	GC_00002830		PST_W011a	15206	30	79	8	0	0.988161205298239	0.87676822346037	0.929137940665676									15206	ChrUn	MSAQNETPATNNTGTMNIDAVDTSITDNARWHRLRLDLVRHASPVIRFRSEAFWNGPNYGFGDGVEAQRESKIFVIAVRAIGPMAHNGGAKEALMNALRHRGVNPTLVWNVDQDQRWKNQWLVQIPMEEASSLPAYTDVNKGIFWSFKGEMFFFIWNIKELTLSDRSTMLYRSFRLEVKMAAPGPPVSGMPGLLKKDVSVDDGECLEVSTATWAVEKLDGVLVKNGHVVIGLSKMPVGPNFSNWVRRGRSQYLMGSWDGQVLRMNGLPSCECCGAEYHDGPNGCEYQVLIDSLVPRIPTLRKHVTQQRQEEKNEEVFVVNKPNKRKDIPPVPSTSNSKPVPSNVAPDPIPKKSKSTKQFYHKQ--------
183819	GC_00002830		PST_W011b	17813	30	79	8	0	0.988161205298239	0.87676822346037	0.929137940665676									17813	Chr_13	MSAQNETPATNNTGTMNIDAVDTSITDNARWHRLRLDLVRHASPVIRFRSEAFWNGPNYGFGDGVEAQRESKIFVIAVRAIGPMAHNGGAKEALMNALRHRGVNPTLVWNVDQDQRWKNQWLVQIPMEEASSLPAYTDVNKGIFWSFKGEMFFFIWNIKELTLSDRSTMLYRSFRLEVKMAAPGPPVSGMPGLLKKDVSVDDGECLEVSTATWAVEKLDGVLVKNGHVVIGLSKMPVGPNFSNWVRRGRSQYLMGSWDGQVLRMNGLPSCECCGAEYHDGPNGCEYQVLIDSLVPRIPTLRKHVTQQRQEEKNEEVFVVNKPNKRKDIPPVPSTSNSKPVPSNVAPDPIPKKSKSTKQFYHKQ--------
183820	GC_00002830		PST_W025b	12590	30	79	8	0	0.988161205298239	0.87676822346037	0.929137940665676									12590	Chr_13	MSAQNETPATNNTGTMNIDAVDTSITDNARWHRLRLDLVRHASPVIRFRSEAFWNGPNYGFGDGVEAQRESKIFVIAVRAIGPMAHNGGAKEALMNALRHRGVNPTLVWNVDQDQRWKNQWLVQIPMEEASSLPAYTDVNKGIFWSFKGEMFFFIWNIKELTLSDRSTMLYRSFRLEVKMAAPGPPVSGMPGLLKKDVSVDDGECLEVSTATWAVEKLDGVLVKNGHVVIGLSKMPVGPNFSNWVRRGRSQYLMGSWDGQVLRMNGLPSCECCGAEYHDGPNGCEYQVLIDSLVPRIPTLRKHVTQQRQEEKNEEVFVVNKPNKRKDIPPVPSTSNSKPVPSNVAPDPIPKKSKSTKQFYHKQ--------
183821	GC_00002830		PST_W029a	15875	30	79	8	0	0.988161205298239	0.87676822346037	0.929137940665676									15875	Chr_13	MSAQNETPATNNTGTMNIDAVDTSITDNARWHRLRLDLVRHASPVIRFRSEAFWNGPNYGFGDGVEAQRESKIFVIAVRAIGPMAHNGGAKEALMNALRHRGVNPTLVWNVDQDQRWKNQWLVQIPMEEASSLPAYTDVNKGIFWSFKGEMFFFIWNIKELTLSDRSTMLYRSFRLEVKMAAPGPPVSGMPGLLKKDVSVDDGECLEVSTATWAVEKLDGVLVKNGHVVIGLSKMPVGPNFSNWVRRGRSQYLMGSWDGQVLRMNGLPSCECCGAEYHDGPNGCEYQVLIDSLVPRIPTLRKHVTQQRQEEKNEEVFVVNKPNKRKDIPPVPSTSNSKPVPSNVAPDPIPKKSKSTKQFYHKQ--------
183822	GC_00002830		PST_W029a	16418	30	79	8	0	0.988161205298239	0.87676822346037	0.929137940665676									16418	ChrUn	MSAQNETPATNNTGTMNIDAVDTSITDNARWHRLRLDLVRHASPVIRFRSEAFWNGPNYGFGDGVEAQRESKIFVIAVRAIGPMAHNGGAKEALMNALRHRGVNPTLVWNVDQDQRWKNQWLVQIPMEEASSLPAYTDVNKGIFWSFKGEMFFFIWNIKELTLSDRSTMLYRSFRLEVKMAAPGPPVSGMPGLLKKDVSVDDGECLEVSTATWAVEKLDGVLVKNGHVVIGLSKMPVGPNFSNWVRRGRSQYLMGSWDGQVLRMNGLPSCECCGAEYHDGPNGCEYQVLIDSLVPRIPTLRKHVTQQRQEEKNEEVFVVNKPNKRKDIPPVPSTSNSKPVPSNVAPDPIPKKSKSTKQFYHKQ--------
183823	GC_00002830		PST_W029a	16456	30	79	8	0	0.988161205298239	0.87676822346037	0.929137940665676									16456	ChrUn	MSAQNETPATNNTGTMNIDAVDTSITDNARWHRLRLDLVRHASPVIRFRSEAFWNGPNYGFGDGVEAQRESKIFVIAVRAIGPMAHNGGAKEALMNALRHRGVNPTLVWNVDQDQRWKNQWLVQIPMEEASSLPAYTDVNKGIFWSFKGEMFFFIWNIKELTLSDRSTMLYRSFRLEVKMAAPGPPVSGMPGLLKKDVSVDDGECLEVSTATWAVEKLDGVLVKNGHVVIGLSKMPVGPNFSNWVRRGRSQYLMGSWDGQVLRMNGLPSCECCGAEYHDGPNGCEYQVLIDSLVPRIPTLRKHVTQQRQEEKNEEVFVVNKPNKRKDIPPVPSTSNSKPVPSNVAPDPIPKKSKSTKQFYHKQ--------
183824	GC_00002830		PST_W029a	16457	30	79	8	0	0.988161205298239	0.87676822346037	0.929137940665676									16457	ChrUn	MSAQNETPATNNTGTMNIDAVDTSITDNARWHRLRLDLVRHASPVIRFRSEAFWNGPNYGFGDGVEAQRESKIFVIAVRAIGPMAHNGGAKEALMNALRHRGVNPTLVWNVDQDQRWKNQWLVQIPMEEASSLPAYTDVNKGIFWSFKGEMFFFIWNIKELTLSDRSTMLYRSFRLEVKMAAPGPPVSGMPGLLKKDVSVDDGECLEVSTATWAVEKLDGVLVKNGHVVIGLSKMPVGPNFSNWVRRGRSQYLMGSWDGQVLRMNGLPSCECCGAEYHDGPNGCEYQVLIDSLVPRIPTLRKHVTQQRQEEKNEEVFVVNKPNKRKDIPPVPSTSNSKPVPSNVAPDPIPKKSKSTKQFYHKQ--------
183825	GC_00002830		PST_W029a	16458	30	79	8	0	0.988161205298239	0.87676822346037	0.929137940665676									16458	ChrUn	MSAQNETPATNNTGTMNIDAVDTSITDNARWHRLRLDLVRHASPVIRFRSEAFWNGPNYGFGDGVEAQRESKIFVIAVRAIGPMAHNGGAKEALMNALRHRGVNPTLVWNVDQDQRWKNQWLVQIPMEEASSLPAYTDVNKGIFWSFKGEMFFFIWNIKELTLSDRSTMLYRSFRLEVKMAAPGPPVSGMPGLLKKDVSVDDGECLEVSTATWAVEKLDGVLVKNGHVVIGLSKMPVGPNFSNWVRRGRSQYLMGSWDGQVLRMNGLPSCECCGAEYHDGPNGCEYQVLIDSLVPRIPTLRKHVTQQRQEEKNEEVFVVNKPNKRKDIPPVPSTSNSKPVPSNVAPDPIPKKSKSTKQFYHKQ--------
183826	GC_00002830		PST_W029a	16459	30	79	8	0	0.988161205298239	0.87676822346037	0.929137940665676									16459	ChrUn	MSAQNETPATNNTGTMNIDAVDTSITDNARWHRLRLDLVRHASPVIRFRSEAFWNGPNYGFGDGVEAQRESKIFVIAVRAIGPMAHNGGAKEALMNALRHRGVNPTLVWNVDQDQRWKNQWLVQIPMEEASSLPAYTDVNKGIFWSFKGEMFFFIWNIKELTLSDRSTMLYRSFRLEVKMAAPGPPVSGMPGLLKKDVSVDDGECLEVSTATWAVEKLDGVLVKNGHVVIGLSKMPVGPNFSNWVRRGRSQYLMGSWDGQVLRMNGLPSCECCGAEYHDGPNGCEYQVLIDSLVPRIPTLRKHVTQQRQEEKNEEVFVVNKPNKRKDIPPVPSTSNSKPVPSNVAPDPIPKKSKSTKQFYHKQ--------
183827	GC_00002830		PST_W029a	16467	30	79	8	0	0.988161205298239	0.87676822346037	0.929137940665676									16467	ChrUn	MSAQNETPATNNTGTMNIDAVDTSITDNARWHRLRLDLVRHASPVIRFRSEAFWNGPNYGFGDGVEAQRESKIFVIAVRAIGPMAHNGGAKEALMNALRHRGVNPTLVWNVDQDQRWKNQWLVQIPMEEASSLPAYTDVNKGIFWSFKGEMFFFIWNIKELTLSDRSTMLYRSFRLEVKMAAPGPPVSGMPGLLKKDVSVDDGECLEVSTATWAVEKLDGVLVKNGHVVIGLSKMPVGPNFSNWVRRGRSQYLMGSWDGQVLRMNGLPSCECCGAEYHDGPNGCEYQVLIDSLVPRIPTLRKHVTQQRQEEKNEEVFVVNKPNKRKDIPPVPSTSNSKPVPSNVAPDPIPKKSKSTKQFYHKQ--------
183828	GC_00002830		PST_W029a	16468	30	79	8	0	0.988161205298239	0.87676822346037	0.929137940665676									16468	ChrUn	MSAQNETPATNNTGTMNIDAVDTSITDNARWHRLRLDLVRHASPVIRFRSEAFWNGPNYGFGDGVEAQRESKIFVIAVRAIGPMAHNGGAKEALMNALRHRGVNPTLVWNVDQDQRWKNQWLVQIPMEEASSLPAYTDVNKGIFWSFKGEMFFFIWNIKELTLSDRSTMLYRSFRLEVKMAAPGPPVSGMPGLLKKDVSVDDGECLEVSTATWAVEKLDGVLVKNGHVVIGLSKMPVGPNFSNWVRRGRSQYLMGSWDGQVLRMNGLPSCECCGAEYHDGPNGCEYQVLIDSLVPRIPTLRKHVTQQRQEEKNEEVFVVNKPNKRKDIPPVPSTSNSKPVPSNVAPDPIPKKSKSTKQFYHKQ--------
183829	GC_00002830		PST_W039a	15841	30	79	8	0	0.988161205298239	0.87676822346037	0.929137940665676									15841	Chr_17	MSAQNETPATNNTGTMNIDAVDTSITDNARWHRLRLDLVRHASPVIRFRSEAFWNGPNYGFGDGVEAQRESKIFVIAVRAIGPMAHNGGAKEALMNALRHRGVNPTLVWNVDQDQRWKNQWLVQIPMEEASSLPAYTDVNKGIFWSFKGEMFFFIWNIKELTLSDRSTMLYRSFRLEVKMAAPGPPVSGMPGLLKKDVSVDDGECLEVSTATWAVEKLDGVLVKNGHVVIGLSKMPVGPNFSNWVRRGRSQYLMGSWDGQVLRMNGLPSCECCGAEYHDGPNGCEYQVLIDSLVPRIPTLRKHVTQQRQEEKNEEVFVVNKPNKRKDIPPVPSTSNSKPVPSNVAPDPIPKKSKSTKQFYHKQ--------
183830	GC_00002830		PST_W048a	15050	30	79	8	0	0.988161205298239	0.87676822346037	0.929137940665676									15050	Chr_13	MSAQNETPATNNTGTMNIDAVDTSITDNARWHRLRLDLVRHASPVIRFRSEAFWNGPNYGFGDGVEAQRESKIFVIAVRAIGPMAHNGGAKEALMNALRHRGVNPTLVWNVDQDQRWKNQWLVQIPMEEASSLPAYTDVNKGIFWSFKGEMFFFIWNIKELTLSDRSTMLYRSFRLEVKMAAPGPPVSGMPGLLKKDVSVDDGECLEVSTATWAVEKLDGVLVKNGHVVIGLSKMPVGPNFSNWVRRGRSQYLMGSWDGQVLRMNGLPSCECCGAEYHDGPNGCEYQVLIDSLVPRIPTLRKHVTQQRQEEKNEEVFVVNKPNKRKDIPPVPSTSNSKPVPSNVAPDPIPKKSKSTKQFYHKQ--------
183831	GC_00002830		PST_W048a	15051	30	79	8	0	0.988161205298239	0.87676822346037	0.929137940665676									15051	Chr_13	MSAQNETPATNNTGTMNIDAVDTSITDNARWHRLRLDLVRHASPVIRFRSEAFWNGPNYGFGDGVEAQRESKIFVIAVRAIGPMAHNGGAKEALMNALRHRGVNPTLVWNVDQDQRWKNQWLVQIPMEEASSLPAYTDVNKGIFWSFKGEMFFFIWNIKELTLSDRSTMLYRSFRLEVKMAAPGPPVSGMPGLLKKDVSVDDGECLEVSTATWAVEKLDGVLVKNGHVVIGLSKMPVGPNFSNWVRRGRSQYLMGSWDGQVLRMNGLPSCECCGAEYHDGPNGCEYQVLIDSLVPRIPTLRKHVTQQRQEEKNEEVFVVNKPNKRKDIPPVPSTSNSKPVPSNVAPDPIPKKSKSTKQFYHKQ--------
183832	GC_00002830		PST_W048a	15779	30	79	8	0	0.988161205298239	0.87676822346037	0.929137940665676									15779	ChrUn	MSAQNETPATNNTGTMNIDAVDTSITDNARWHRLRLDLVRHASPVIRFRSEAFWNGPNYGFGDGVEAQRESKIFVIAVRAIGPMAHNGGAKEALMNALRHRGVNPTLVWNVDQDQRWKNQWLVQIPMEEASSLPAYTDVNKGIFWSFKGEMFFFIWNIKELTLSDRSTMLYRSFRLEVKMAAPGPPVSGMPGLLKKDVSVDDGECLEVSTATWAVEKLDGVLVKNGHVVIGLSKMPVGPNFSNWVRRGRSQYLMGSWDGQVLRMNGLPSCECCGAEYHDGPNGCEYQVLIDSLVPRIPTLRKHVTQQRQEEKNEEVFVVNKPNKRKDIPPVPSTSNSKPVPSNVAPDPIPKKSKSTKQFYHKQ--------
183833	GC_00002830		PST_W048a	15780	30	79	8	0	0.988161205298239	0.87676822346037	0.929137940665676									15780	ChrUn	MSAQNETPATNNTGTMNIDAVDTSITDNARWHRLRLDLVRHASPVIRFRSEAFWNGPNYGFGDGVEAQRESKIFVIAVRAIGPMAHNGGAKEALMNALRHRGVNPTLVWNVDQDQRWKNQWLVQIPMEEASSLPAYTDVNKGIFWSFKGEMFFFIWNIKELTLSDRSTMLYRSFRLEVKMAAPGPPVSGMPGLLKKDVSVDDGECLEVSTATWAVEKLDGVLVKNGHVVIGLSKMPVGPNFSNWVRRGRSQYLMGSWDGQVLRMNGLPSCECCGAEYHDGPNGCEYQVLIDSLVPRIPTLRKHVTQQRQEEKNEEVFVVNKPNKRKDIPPVPSTSNSKPVPSNVAPDPIPKKSKSTKQFYHKQ--------
183834	GC_00002830		PST_W048a	15781	30	79	8	0	0.988161205298239	0.87676822346037	0.929137940665676									15781	ChrUn	MSAQNETPATNNTGTMNIDAVDTSITDNARWHRLRLDLVRHASPVIRFRSEAFWNGPNYGFGDGVEAQRESKIFVIAVRAIGPMAHNGGAKEALMNALRHRGVNPTLVWNVDQDQRWKNQWLVQIPMEEASSLPAYTDVNKGIFWSFKGEMFFFIWNIKELTLSDRSTMLYRSFRLEVKMAAPGPPVSGMPGLLKKDVSVDDGECLEVSTATWAVEKLDGVLVKNGHVVIGLSKMPVGPNFSNWVRRGRSQYLMGSWDGQVLRMNGLPSCECCGAEYHDGPNGCEYQVLIDSLVPRIPTLRKHVTQQRQEEKNEEVFVVNKPNKRKDIPPVPSTSNSKPVPSNVAPDPIPKKSKSTKQFYHKQ--------
183835	GC_00002830		PST_W048a	15782	30	79	8	0	0.988161205298239	0.87676822346037	0.929137940665676									15782	ChrUn	MSAQNETPATNNTGTMNIDAVDTSITDNARWHRLRLDLVRHASPVIRFRSEAFWNGPNYGFGDGVEAQRESKIFVIAVRAIGPMAHNGGAKEALMNALRHRGVNPTLVWNVDQDQRWKNQWLVQIPMEEASSLPAYTDVNKGIFWSFKGEMFFFIWNIKELTLSDRSTMLYRSFRLEVKMAAPGPPVSGMPGLLKKDVSVDDGECLEVSTATWAVEKLDGVLVKNGHVVIGLSKMPVGPNFSNWVRRGRSQYLMGSWDGQVLRMNGLPSCECCGAEYHDGPNGCEYQVLIDSLVPRIPTLRKHVTQQRQEEKNEEVFVVNKPNKRKDIPPVPSTSNSKPVPSNVAPDPIPKKSKSTKQFYHKQ--------
183836	GC_00002830		PST_W048b	15514	30	79	8	0	0.988161205298239	0.87676822346037	0.929137940665676									15514	ChrUn	MSAQNETPATNNTGTMNIDAVDTSITDNARWHRLRLDLVRHASPVIRFRSEAFWNGPNYGFGDGVEAQRESKIFVIAVRAIGPMAHNGGAKEALMNALRHRGVNPTLVWNVDQDQRWKNQWLVQIPMEEASSLPAYTDVNKGIFWSFKGEMFFFIWNIKELTLSDRSTMLYRSFRLEVKMAAPGPPVSGMPGLLKKDVSVDDGECLEVSTATWAVEKLDGVLVKNGHVVIGLSKMPVGPNFSNWVRRGRSQYLMGSWDGQVLRMNGLPSCECCGAEYHDGPNGCEYQVLIDSLVPRIPTLRKHVTQQRQEEKNEEVFVVNKPNKRKDIPPVPSTSNSKPVPSNVAPDPIPKKSKSTKQFYHKQ--------
183837	GC_00002830		PST_W052a	15443	30	79	8	0	0.988161205298239	0.87676822346037	0.929137940665676									15443	Chr_13	MSAQNETPATNNTGTMNIDAVDTSITDNARWHRLRLDLVRHASPVIRFRSEAFWNGPNYGFGDGVEAQRESKIFVIAVRAIGPMAHNGGAKEALMNALRHRGVNPTLVWNVDQDQRWKNQWLVQIPMEEASSLPAYTDVNKGIFWSFKGEMFFFIWNIKELTLSDRSTMLYRSFRLEVKMAAPGPPVSGMPGLLKKDVSVDDGECLEVSTATWAVEKLDGVLVKNGHVVIGLSKMPVGPNFSNWVRRGRSQYLMGSWDGQVLRMNGLPSCECCGAEYHDGPNGCEYQVLIDSLVPRIPTLRKHVTQQRQEEKNEEVFVVNKPNKRKDIPPVPSTSNSKPVPSNVAPDPIPKKSKSTKQFYHKQ--------
183838	GC_00002830		PST_W052a	16026	30	79	8	0	0.988161205298239	0.87676822346037	0.929137940665676									16026	Chr_13	MSAQNETPATNNTGTMNIDAVDTSITDNARWHRLRLDLVRHASPVIRFRSEAFWNGPNYGFGDGVEAQRESKIFVIAVRAIGPMAHNGGAKEALMNALRHRGVNPTLVWNVDQDQRWKNQWLVQIPMEEASSLPAYTDVNKGIFWSFKGEMFFFIWNIKELTLSDRSTMLYRSFRLEVKMAAPGPPVSGMPGLLKKDVSVDDGECLEVSTATWAVEKLDGVLVKNGHVVIGLSKMPVGPNFSNWVRRGRSQYLMGSWDGQVLRMNGLPSCECCGAEYHDGPNGCEYQVLIDSLVPRIPTLRKHVTQQRQEEKNEEVFVVNKPNKRKDIPPVPSTSNSKPVPSNVAPDPIPKKSKSTKQFYHKQ--------
183839	GC_00002830		PST_W052a	16508	30	79	8	0	0.988161205298239	0.87676822346037	0.929137940665676									16508	ChrUn	MSAQNETPATNNTGTMNIDAVDTSITDNARWHRLRLDLVRHASPVIRFRSEAFWNGPNYGFGDGVEAQRESKIFVIAVRAIGPMAHNGGAKEALMNALRHRGVNPTLVWNVDQDQRWKNQWLVQIPMEEASSLPAYTDVNKGIFWSFKGEMFFFIWNIKELTLSDRSTMLYRSFRLEVKMAAPGPPVSGMPGLLKKDVSVDDGECLEVSTATWAVEKLDGVLVKNGHVVIGLSKMPVGPNFSNWVRRGRSQYLMGSWDGQVLRMNGLPSCECCGAEYHDGPNGCEYQVLIDSLVPRIPTLRKHVTQQRQEEKNEEVFVVNKPNKRKDIPPVPSTSNSKPVPSNVAPDPIPKKSKSTKQFYHKQ--------
183840	GC_00002830		PST_W052a	16509	30	79	8	0	0.988161205298239	0.87676822346037	0.929137940665676									16509	ChrUn	MSAQNETPATNNTGTMNIDAVDTSITDNARWHRLRLDLVRHASPVIRFRSEAFWNGPNYGFGDGVEAQRESKIFVIAVRAIGPMAHNGGAKEALMNALRHRGVNPTLVWNVDQDQRWKNQWLVQIPMEEASSLPAYTDVNKGIFWSFKGEMFFFIWNIKELTLSDRSTMLYRSFRLEVKMAAPGPPVSGMPGLLKKDVSVDDGECLEVSTATWAVEKLDGVLVKNGHVVIGLSKMPVGPNFSNWVRRGRSQYLMGSWDGQVLRMNGLPSCECCGAEYHDGPNGCEYQVLIDSLVPRIPTLRKHVTQQRQEEKNEEVFVVNKPNKRKDIPPVPSTSNSKPVPSNVAPDPIPKKSKSTKQFYHKQ--------
183841	GC_00002830		PST_W052a	16510	30	79	8	0	0.988161205298239	0.87676822346037	0.929137940665676									16510	Chr_13	MSAQNETPATNNTGTMNIDAVDTSITDNARWHRLRLDLVRHASPVIRFRSEAFWNGPNYGFGDGVEAQRESKIFVIAVRAIGPMAHNGGAKEALMNALRHRGVNPTLVWNVDQDQRWKNQWLVQIPMEEASSLPAYTDVNKGIFWSFKGEMFFFIWNIKELTLSDRSTMLYRSFRLEVKMAAPGPPVSGMPGLLKKDVSVDDGECLEVSTATWAVEKLDGVLVKNGHVVIGLSKMPVGPNFSNWVRRGRSQYLMGSWDGQVLRMNGLPSCECCGAEYHDGPNGCEYQVLIDSLVPRIPTLRKHVTQQRQEEKNEEVFVVNKPNKRKDIPPVPSTSNSKPVPSNVAPDPIPKKSKSTKQFYHKQ--------
183842	GC_00002830		PST_W052a	16511	30	79	8	0	0.988161205298239	0.87676822346037	0.929137940665676									16511	Chr_13	MSAQNETPATNNTGTMNIDAVDTSITDNARWHRLRLDLVRHASPVIRFRSEAFWNGPNYGFGDGVEAQRESKIFVIAVRAIGPMAHNGGAKEALMNALRHRGVNPTLVWNVDQDQRWKNQWLVQIPMEEASSLPAYTDVNKGIFWSFKGEMFFFIWNIKELTLSDRSTMLYRSFRLEVKMAAPGPPVSGMPGLLKKDVSVDDGECLEVSTATWAVEKLDGVLVKNGHVVIGLSKMPVGPNFSNWVRRGRSQYLMGSWDGQVLRMNGLPSCECCGAEYHDGPNGCEYQVLIDSLVPRIPTLRKHVTQQRQEEKNEEVFVVNKPNKRKDIPPVPSTSNSKPVPSNVAPDPIPKKSKSTKQFYHKQ--------
183843	GC_00002830		PST_W052a	16513	30	79	8	0	0.988161205298239	0.87676822346037	0.929137940665676									16513	ChrUn	MSAQNETPATNNTGTMNIDAVDTSITDNARWHRLRLDLVRHASPVIRFRSEAFWNGPNYGFGDGVEAQRESKIFVIAVRAIGPMAHNGGAKEALMNALRHRGVNPTLVWNVDQDQRWKNQWLVQIPMEEASSLPAYTDVNKGIFWSFKGEMFFFIWNIKELTLSDRSTMLYRSFRLEVKMAAPGPPVSGMPGLLKKDVSVDDGECLEVSTATWAVEKLDGVLVKNGHVVIGLSKMPVGPNFSNWVRRGRSQYLMGSWDGQVLRMNGLPSCECCGAEYHDGPNGCEYQVLIDSLVPRIPTLRKHVTQQRQEEKNEEVFVVNKPNKRKDIPPVPSTSNSKPVPSNVAPDPIPKKSKSTKQFYHKQ--------
183844	GC_00002830		PST_W052b	14506	30	79	8	0	0.988161205298239	0.87676822346037	0.929137940665676									14506	ChrUn	MSAQNETPATNNTGTMNIDAVDTSITDNARWHRLRLDLVRHASPVIRFRSEAFWNGPNYGFGDGVEAQRESKIFVIAVRAIGPMAHNGGAKEALMNALRHRGVNPTLVWNVDQNQRWKNQWLVQIPMEEASSLPAYTDVNKGIFWSFKGEMFFFIWNIKELTLSDRSTMLYRSFRLEVKMAAPGPPVSGMPGLLKKDVSVDDGECLEVSTATWAVEKLDGVLVKNGHVVIGLSKMPVGPNFSNWVRRGRSQYLMGSWDGQVLRMNGLPSCECCGAEYHDGPNGCEYQVLIDSLVPRIPTLRKHVTQQRQEEKNEEVFVVNKPNKRKDIPPVPSTSNSKPVPSNVAPDPIPKKSKSTKQFYHKQ--------
183845	GC_00002830		PST_W054a	15324	30	79	8	0	0.988161205298239	0.87676822346037	0.929137940665676									15324	Chr_17	----------------------------------------------------------------------------------------------MNALRHRGVNPTLVWNVDQDQRWKNQWLVQIPMEEASSLPAYTDVNKGIFWSFKGEMFFFIWNIKELTLSDRSTMLYRSFRLEVKMAAPGPPVSGMPGLLKKDVSVDDGECLEVSTATWAVEKLDGVLVKNGHVVIGLSKMPVGPNFSNWVRRGRSQYLMGSWDGQVLRMNGLPSCECCGAEYHDGPNGCEYQVLIDSLVPRIPTLRKHVTQQRQEEKNEEVFVVNKPNKRKDIPPVPSTSNSKPVPSNVAPDPIPKKSKSTKQFYHKQ--------
183846	GC_00002830		PST_W054b	16288	30	79	8	0	0.988161205298239	0.87676822346037	0.929137940665676									16288	Chr_17	MSAQNETPATNNTGTMNIDAVDTSITDNARWHRLRLDLVRHASPVIRFRSEAFWNGPNYGFGDGVEAQRESKIFVIAVRAIGPMAHNGGAKEALMNALRHRGVNPTLVWNVDQDQRWKNQWLVQIPMEEASSLPAYTDVNKGIFWSFKGEMFFFIWNIKELTLSDRSTMLYRSFRLEVKMAAPGPPVSGMPGLLKKDVSVDDGECLEVSTATWAVEKLDGVLVKNGHVVIGLSKMPVGPNFSNWVRRGRSQYLMGSWDGQVLRMNGLPSCECCGAEYHDGPNGCEYQVLIDSLVPRIPTLRKHVTQQRQEEKNEEVFVVNKPNKRKDIPPVPSTSNSKPVPSNVAPDPIPKKSKSTKQFYHKQ--------
183847	GC_00002830		PST_W054b	16290	30	79	8	0	0.988161205298239	0.87676822346037	0.929137940665676									16290	Chr_17	MSAQNETPATNNTGTMNIDAVDTSITDNARWHRLRLDLVRHASPVIRFRSEAFWNGPNYGFGDGVEAQRESKIFVIAVRAIGPMAHNGGAKEALMNALRHRGVNPTLVWNVDQDQRWKNQWLVQIPMEEASSLPAYTDVNKGIFWSFKGEMFFFIWNIKELTLSDRSTMLYRSFRLEVKMAAPGPPVSGMPGLLKKDVSVDDGECLEVSTATWAVEKLDGVLVKNGHVVIGLSKMPVGPNFSNWVRRGRSQYLMGSWDGQVLRMNGLPSCECCGAEYHDGPNGCEYQVLIDSLVPRIPTLRKHVTQQRQEEKNEEVFVVNKPNKRKDIPPVPSTSNSKPVPSNVAPDPIPKKSKSTKQFYHKQ--------
183848	GC_00002830		PST_W057a	15258	30	79	8	0	0.988161205298239	0.87676822346037	0.929137940665676									15258	ChrUn	MSAQNETPATNNTGTMNIDAVDTSITDNARWHRLRLDLVRHASPVIRFRSEAFWNGPNYGFGDGVEAQRESKIFVIAVRAIGPMAHNGGAKEALMNALRHRGVNPTLVWNVDQDQRWKNQWLVQIPMEEASSLPAYTDVNKGIFWSFKGEMFFFIWNIKELTLSDRSTMLYRSFRLEVKMAAPGPPVSGMPGLLKKDVSVDDGECLEVSTATWAVEKLDGVLVKNGHVVIGLSKMPVGPNFSNWVRRGRSQYLMGSWDGQVLRMNGLPSCECCGAEYHDGPNGCEYQVLIDSLVPRIPTLRKHVTQQRQEEKNEEVFVVNKPNKRKDIPPVPSTSNSKPVPSNVAPDPIPKKSKSTKQFYHKQ--------
183849	GC_00002830		PST_W057a	15259	30	79	8	0	0.988161205298239	0.87676822346037	0.929137940665676									15259	ChrUn	MSAQNETPATNNTGTMNIDAVDTSITDNARWHRLRLDLVRHASPVIRFRSEAFWNGPNYGFGDGVEAQRESKIFVIAVRAIGPMAHNGGAKEALMNALRHRGVNPTLVWNVDQDQRWKNQWLVQIPMEEASSLPAYTDVNKGIFWSFKGEMFFFIWNIKELTLSDRSTMLYRSFRLEVKMAAPGPPVSGMPGLLKKDVSVDDGECLEVSTATWAVEKLDGVLVKNGHVVIGLSKMPVGPNFSNWVRRGRSQYLMGSWDGQVLRMNGLPSCECCGAEYHDGPNGCEYQVLIDSLVPRIPTLRKHVTQQRQEEKNEEVFVVNKPNKRKDIPPVPSTSNSKPVPSNVAPDPIPKKSKSTKQFYHKQ--------
183850	GC_00002830		PST_W057a	15260	30	79	8	0	0.988161205298239	0.87676822346037	0.929137940665676									15260	ChrUn	MSAQNETPATNNTGTMNIDAVDTSITDNARWHRLRLDLVRHASPVIRFRSEAFWNGPNYGFGDGVEAQRESKIFVIAVRAIGPMAHNGGAKEALMNALRHRGVNPTLVWNVDQDQRWKNQWLVQIPMEEASSLPAYTDVNKGIFWSFKGEMFFFIWNIKELTLSDRSTMLYRSFRLEVKMAAPGPPVSGMPGLLKKDVSVDDGECLEVSTATWAVEKLDGVLVKNGHVVIGLSKMPVGPNFSNWVRRGRSQYLMGSWDGQVLRMNGLPSCECCGAEYHDGPNGCEYQVLIDSLVPRIPTLRKHVTQQRQEEKNEEVFVVNKPNKRKDIPPVPSTSNSKPVPSNVAPDPIPKKSKSTKQFYHKQ--------
183851	GC_00002830		PST_W088a	15443	30	79	8	0	0.988161205298239	0.87676822346037	0.929137940665676									15443	ChrUn	MSAQNETPATNNTGTMNIDAVDTSITDNARWHRLRLDLVRHASPVIRFRSEAFWNGPNYGFGDGVEAQRESKIFVIAVRAIGPMAHNGGAKEALMNALRHRGVNPTLVWNVDQDQRWKNQWLVQIPMEEASSLPAYTDVNKGIFWSFKGEMFFFIWNIKELTLSDRSTMLYRSFRLEVKMAAPGPPVSGMPGLLKKDVSVDDGECLEVSTATWAVEKLDGVLVKNGHVVIGLSKMPVGPNFSNWVRRGRSQYLMGSWDGQVLRMNGLPSCECCGAEYHDGPNGCEYQVLIDSLVPRIPTLRKHVTQQRQEEKNEEVFVVNKPNKRKDIPPVPSTSNSKPVPSNVAPDPIPKKSKSTKQFYHKQ--------
183852	GC_00002830		PST_Yr1646a	16378	30	79	8	0	0.988161205298239	0.87676822346037	0.929137940665676									16378	ChrUn	MSAQNETPATNNTGTMNIDAVDTSITDNARWHRLRLDLVRHASPVIRFRSEAFWNGPNYGFGDGVEAQRESKIFVIAVRAIGPMAHNGGAKEALMNALRHRGVNPTLVWNVDQDQRWKNQWLVQIPMEEASSLPAYTDVNKGIFWSFKGEMFFFIWNIKELTLSDRSTMLYRSFRLEVKMAAPGPPVSGMPGLLKKDVSVDDGECLEVSTATWAVEKLDGVLVKNGHVVIGLSKMPVGPNFSNWVRRGRSQYLMGSWDGQVLRMNGLPSCECCGAEYHDGPNGCEYQVLIDSLVPRIPTLRKHVTQQRQEEKNEEVFVVNKPNKRKDIPPVPSTSNSKPVPSNVAPDPIPKKSKSTKQFYHKQ--------
183853	GC_00002830		PST_Yr1706a	18208	30	79	8	0	0.988161205298239	0.87676822346037	0.929137940665676									18208	ChrUn	MSAQNETPATNNTGTMNIDAVDTSITDNARWHRLRLDLVRHASPVIRFRSEAFWNGPNYGFGDGVEAQRESKIFVIAVRAIGPMAHNGGAKEALMNALRHRGVNPTLVWNVDQDQRWKNQWLVQIPMEEASSLPAYTDVNKGIFWSFKGEMFFFIWNIKELTLSDRSTMLYRSFRLEVKMAAPGPPVSGMPGLLKKDVSVDDGECLEVSTATWAVEKLDGVLVKNGHVVIGLSKMPVGPNFSNWVRRGRSQYLMGSWDGQVLRMNGLPSCECCGAEYHDGPNGCEYQVLIDSLVPRIPTLRKHVTQQRQEEKNEEVFVVNKPNKRKDIPPVPSTSNSKPVPSNVAPDPIPKKSKSTKQFYHKQ--------
183854	GC_00002830		PST_Yr1706a	18236	30	79	8	0	0.988161205298239	0.87676822346037	0.929137940665676									18236	ChrUn	MSAQNETPATNNTGTMNIDAVDTSITDNARWHRLRLDLVRHASPVIRFRSEAFWNGPNYGFGDGVEAQRESKIFVIAVRAIGPMAHNGGAKEALMNALRHRGVNPTLVWNVDQDQRWKNQWLVQIPMEEASSLPAYTDVNKGIFWSFKGEMFFFIWNIKELTLSDRSTMLYRSFRLEVKMAAPGPPVSGMPGLLKKDVSVDDGECLEVSTATWAVEKLDGVLVKNGHVVIGLSKMPVGPNFSNWVRRGRSQYLMGSWDGQVLRMNGLPSCECCGAEYHDGPNGCEYQVLIDSLVPRIPTLRKHVTQQRQEEKNEEVFVVNKPNKRKDIPPVPSTSNSKPVPSNVAPDPIPKKSKSTKQFYHKQ--------
183855	GC_00002830		PST_Yr1706a	18240	30	79	8	0	0.988161205298239	0.87676822346037	0.929137940665676									18240	ChrUn	MSAQNETPATNNTGTMNIDAVDTSITDNARWHRLRLDLVRHASPVIRFRSEAFWNGPNYGFGDGVEAQRESKIFVIAVRAIGPMAHNGGAKEALMNALRHRGVNPTLVWNVDQDQRWKNQWLVQIPMEEASSLPAYTDVNKGIFWSFKGEMFFFIWNIKELTLSDRSTMLYRSFRLEVKMAAPGPPVSGMPGLLKKDVSVDDGECLEVSTATWAVEKLDGVLVKNGHVVIGLSKMPVGPNFSNWVRRGRSQYLMGSWDGQVLRMNGLPSCECCGAEYHDGPNGCEYQVLIDSLVPRIPTLRKHVTQQRQEEKNEEVFVVNKPNKRKDIPPVPSTSNSKPVPSNVAPDPIPKKSKSTKQFYHKQ--------
183856	GC_00002830		PST_Yr2011a	16247	30	79	8	0	0.988161205298239	0.87676822346037	0.929137940665676									16247	ChrUn	MSAQNETPATNNTGTMNIDAVDTSITDNARWHRLRLDLVRHASPVIRFRSEAFWNGPNYGFGDGVEAQRESKIFVIAVRAIGPMAHNGGAKEALMNALRHRGVNPTLVWNVDQDQRWKNQWLVQIPMEEASSLPAYTDVNKGIFWSFKGEMFFFIWNIKELTLSDRSTMLYRSFRLEVKMAAPGPPVSGMPGLLKKDVSVDDGECLEVSTATWAVEKLDGVLVKNGHVVIGLSKMPVGPNFSNWVRRGRSQYLMGSWDGQVLRMNGLPSCECCGAEYHDGPNGCEYQVLIDSLVPRIPTLRKHVTQQRQEEKNEEVFVVNKPNKRKDIPPVPSTSNSKPVPSNVAPDPIPKKSKSTKQFYHKQ--------
183857	GC_00002830		PST_Yr2015a	15628	30	79	8	0	0.988161205298239	0.87676822346037	0.929137940665676									15628	Chr_13	MSAQNETPATNNTGTMNIDAVDTSITDNARWHRLRLDLVRHASPVIRFRSEAFWNGPNYGFGDGVEAQRESKIFVIAVRAIGPMAHNGGAKEALMNALRHRGVNPTLVWNVDQDQRWKNQWLVQIPMEEASSLPAYTDVNKGIFWSFKGEMFFFIWNIKELTLSDRSTMLYRSFRLEVKMAAPGPPVSGMPGLLKKDVSVDDGECLEVSTATWAVEKLDGVLVKNGHVVIGLSKMPVGPNFSNWVRRGRSQYLMGSWDGQVLRMNGLPSCECCGAEYHDGPNGCEYQVLIDSLVPRIPTLRKHVTQQRQEEKNEEVFVVNKPNKRKDIPPVPSTSNSKPVPSNVAPDPIPKKSKSTKQFYHKQ--------
183858	GC_00002830		PST_Yr2015b	14181	30	79	8	0	0.988161205298239	0.87676822346037	0.929137940665676									14181	Chr_13	MSAQNETPATNNTGTMNIDAVDTSITDNARWHRLRLDLVRHASPVIRFRSEAFWNGPNYGFGDGVEAQRESKIFVIAVRAIGPMAHNGGAKEALMNALRHRGVNPTLVWNVDQDQRWKNQWLVQIPMEEASSLPAYTDVNKGIFWSFKGEMFFFIWNIKELTLSDRSTMLYRSFRLEVKMAAPGPPVSGMPGLLKKDVSVDDGECLEVSTATWAVEKLDGVLVKNGHVVIGLSKMPVGPNFSNWVRRGRSQYLMGSWDGQVLRMNGLPSCECCGAEYHDGPNGCEYQVLIDSLVPRIPTLRKHVTQQRQEEKNEEVFVVNKPNKRKDIPPVPSTSNSKPVPSNVAPDPIPKKSKSTKQFYHKQ--------
183859	GC_00002830		PST_Yr2015b	14182	30	79	8	0	0.988161205298239	0.87676822346037	0.929137940665676									14182	Chr_13	MSAQNETPATNNTGTMNIDAVDTSITDNARWHRLRLDLVRHASPVIRFRSEAFWNGPNYGFGDGVEAQRESKIFVIAVRAIGPMAHNGGAKEALMNALRHRGVNPTLVWNVDQDQRWKNQWLVQIPMEEASSLPAYTDVNKGIFWSFKGEMFFFIWNIKELTLSDRSTMLYRSFRLEVKMAAPGPPVSGMPGLLKKDVSVDDGECLEVSTATWAVEKLDGVLVKNGHVVIGLSKMPVGPNFSNWVRRGRSQYLMGSWDGQVLRMNGLPSCECCGAEYHDGPNGCEYQVLIDSLVPRIPTLRKHVTQQRQEEKNEEVFVVNKPNKRKDIPPVPSTSNSKPVPSNVAPDPIPKKSKSTKQFYHKQ--------
183860	GC_00002830		PST_Yr2015b	14183	30	79	8	0	0.988161205298239	0.87676822346037	0.929137940665676									14183	Chr_13	MSAQNETPATNNTGTMNIDAVDTSITDNARWHRLRLDLVRHASPVIRFRSEAFWNGPNYGFGDGVEAQRESKIFVIAVRAIGPMAHNGGAKEALMNALRHRGVNPTLVWNVDQDQRWKNQWLVQIPMEEASSLPAYTDVNKGIFWSFKGEMFFFIWNIKELTLSDRSTMLYRSFRLEVKMAAPGPPVSGMPGLLKKDVSVDDGECLEVSTATWAVEKLDGVLVKNGHVVIGLSKMPVGPNFSNWVRRGRSQYLMGSWDGQVLRMNGLPSCECCGAEYHDGPNGCEYQVLIDSLVPRIPTLRKHVTQQRQEEKNEEVFVVNKPNKRKDIPPVPSTSNSKPVPSNVAPDPIPKKSKSTKQFYHKQ--------
183861	GC_00002830		PST_Yr2015b	14523	30	79	8	0	0.988161205298239	0.87676822346037	0.929137940665676									14523	ChrUn	MSAQNETPATNNTGTMNIDAVDTSITDNARWHRLRLDLVRHASPVIRFRSEAFWNGPNYGFGDGVEAQRESKIFVIAVRAIGPMAHNGGAKEALMNALRHRGVNPTLVWNVDQDQRWKNQWLVQIPMEEASSLPAYTDVNKGIFWSFKGEMFFFIWNIKELTLSDRSTMLYRSFRLEVKMAAPGPPVSGMPGLLKKDVSVDDGECLEVSTATWAVEKLDGVLVKNGHVVIGLSKMPVGPNFSNWVRRGRSQYLMGSWDGQVLRMNGLPSCECCGAEYHDGPNGCEYQVLIDSLVPRIPTLRKHVTQQRQEEKNEEVFVVNKPNKRKDIPPVPSTSNSKPVPSNVAPDPIPKKSKSTKQFYHKQ--------
183862	GC_00002830		PST_Yr2015b	14716	30	79	8	0	0.988161205298239	0.87676822346037	0.929137940665676									14716	ChrUn	MSAQNETPATNNTGTMNIDAVDTSITDNARWHRLRLDLVRHASPVIRFRSEAFWNGPNYGFGDGVEAQRESKIFVIAVRAIGPMAHNGGAKEALMNALRHRGVNPTLVWNVDQDQRWKNQWLVQIPMEEASSLPAYTDVNKGIFWSFKGEMFFFIWNIKELTLSDRSTMLYRSFRLEVKMAAPGPPVSGMPGLLKKDVSVDDGECLEVSTATWAVEKLDGVLVKNGHVVIGLSKMPVGPNFSNWVRRGRSQYLMGSWDGQVLRMNGLPSCECCGAEYHDGPNGCEYQVLIDSLVPRIPTLRKHVTQQRQEEKNEEVFVVNKPNKRKDIPPVPSTSNSKPVPSNVAPDPIPKKSKSTKQFYHKQ--------
183863	GC_00002830		PST_Yr2015b	14718	30	79	8	0	0.988161205298239	0.87676822346037	0.929137940665676									14718	ChrUn	MSAQNETPATNNTGTMNIDAVDTSITDNARWHRLRLDLVRHASPVIRFRSEAFWNGPNYGFGDGVEAQRESKIFVIAVRAIGPMAHNGGAKEALMNALRHRGVNPTLVWNVDQDQRWKNQWLVQIPMEEASSLPAYTDVNKGIFWSFKG-------------------------------------------------------------------------------------TPL-----------------------------------------------QLSLFIS---PKTLVL-----------------------------------------------------------------------
183864	GC_00002830		PST_Yr201644_1	13586	30	79	8	0	0.988161205298239	0.87676822346037	0.929137940665676									13586	Chr_13	MSAQNETPATNNTGTMNIDAVDTSITDNARWHRLRLDLVRHASPVIRFRSEAFWNGPNYGFGDGVEAQRESKIFVIAVRAIGPMAHNGGAKEALMNALRHRGVNPTLVWNVDQDQRWKNQWLVQIPMEEASSLPAYTDVNKGIFWSFKGEMFFFIWNIKELTLSDRSTMLYRSFRLEVKMAAPGPPVSGMPGLLKKDVSVDDGECLEVSTATWAVEKLDGVLVKNGHVVIGLSKMPVGPNFSNWVRRGRSQYLMGSWDGQVLRMNGLPSCECCGAEYHDGPNGCEYQVLIDSLVPRIPTLRKHVTQQRQEEKNEEVFVVNKPNKRKDIPPVPSTSNSKPVPSNVAPDPIPKKSKSTKQFYHKQ--------
183865	GC_00002831		PSH_233a	13647	52	79	4	0	0.994261335158268	0.902466234504164	0.946142501016167	PF02252.23	Proteasome activator PA28, C-terminal							13647	Chr_17	MSSTPVPYNYQDLMLAPPPAVSQDLWVETTDGKARKALRAVSDDVLARGSLSIQIGLPRKILELTDLIDRSTNDESSIFHEKWDTRWLSQMRSPVSSPTANMSSFSLIGVSTNGMPVKDAVIVGDGSTTTTTTTRRFSISQHGLADISVPSSISVYRPPTHILQLWEFLESQIRHVIELFDAVQMFLILKTPVAEEGNNTGVEIQQQCARTLVDARRFVLGCENYLKLYHSQRAKLASKCIKYPQLEDYQRALVERDHEECRDCRYLLVRLRMQCVAVADVLHKNFDKVNDPKGLSRGGASVGMY
183866	GC_00002831		PSH_233b	12620	52	79	4	0	0.994261335158268	0.902466234504164	0.946142501016167	PF02252.23	Proteasome activator PA28, C-terminal							12620	Chr_18	MSSTPVPYNYQDLMLAPPPAVSQDLWVETTDGKARKALRAVSDDVLARGSLSIQIGLPRKILELTDLIDRSTNDESSIFHEKWDTRWLSQMRSPVSSPTANMSSFSLIGVSTNGMPVKDAVIVGDGSTTTTTTTRRFSISQHGLADISVPSSISVYRPPTHILQLWEFLESQIRHVIELFDAVQMFLILKTPVAEEGNNTGVEIQQQCARTLVDARRFVLGCENYLKLYHSQRAKLASKCIKYPQLEDYQRALVERDHEECRDCRYLLVRLRMQCVAVADVLHKNFDKVNDPKGLSRGGASVGMY
183867	GC_00002831		PSH_76a	12344	52	79	4	0	0.994261335158268	0.902466234504164	0.946142501016167	PF02252.23	Proteasome activator PA28, C-terminal							12344	Chr_17	MSSTPVPYNYQDLMLAPPPAVSQDLWVETTDGKARKALRAVSDDVLARGSLSIQIGLPRKILELTDLIDRSTNDESSIFHEKWDTRWLSQMRSPVSSPTANMSSFSLIGVSTNGMPVKDAVIVGDGSTTTTTTTRRFSISQHGLADISVPSSISVYRPPTHILQLWEFLESQIRHVIELFDAVQMFLILKTPVAEEGNNTGVEIQQQCARTLVDARRFVLGCENYLKLYHSQRAKLASKCIKYPQLEDYQRALVERDHEECRDCRYLLVRLRMQCVAVADVLHKNFDKVNDPKGLSRGGASVGMY
183868	GC_00002831		PSH_76b	13030	52	79	4	0	0.994261335158268	0.902466234504164	0.946142501016167	PF02252.23	Proteasome activator PA28, C-terminal							13030	Chr_18	MSSTPVPYNYEDLMLAPPPAVSQDLWVETTDGKARKALRAVSDDVLARGSLSIQIGLPRKILELTDLIDRSTNDESSIFHEKWDTRWLSQMRSPVSSPTANMSSFSLIGVSTNGMPVKDAVIVGDGSTTTTTTTRRFSISQHGLADISVPSSISVYRPPTHILQLWEFLESQIRHVIELFDAVQMFLILKTPVAEEGNNTGVEIQQQCARTLVDARRFVLGCENYLKLYHSQRAKLASKCIKYPQLEDYQRALVERDHEECRDCRYLLVRLRMQCVAVADVLHKNFDKVNDPKGLSRGGASVGMY
183869	GC_00002831		PSH_76b	13029	52	79	4	0	0.994261335158268	0.902466234504164	0.946142501016167	PF02252.23	Proteasome activator PA28, C-terminal							13029	Chr_18	MSSTPVPYNYEDLMLAPPPAVSQDLWVETTDGKARKALRAVSDDVLARGSLSIQIGLPRKILELTDLIDRSTNDESSIFHEKWDTRWLSQMRSPVSSPTANMSSFSLIGVSTNGMPVKDAVIVGDGSTTTTTTTRRFSISQHGLADISVPSSISVYRPPTHILQLWEFLESQIRHVIELFDAVQMFLILKTPVAEEGNNTGVEIQQQCARTLVDARRFVLG-------------------VSFFPVE----------------------------------------------------------
183870	GC_00002831		PSH_NDPSH_1	12116	52	79	4	0	0.994261335158268	0.902466234504164	0.946142501016167	PF02252.23	Proteasome activator PA28, C-terminal							12116	Chr_17	MSSTPVPYNYQDLMLAPPPAVSQDLWVETTDGKARKALRAVSDDVLARGSLSIQIGLPRKILELTDLIDRSTNDESSIFHEKWDTRWLSQMRSPVSSPTANMSSFSLIGVSTNGMPVKDAVIVGDGSTTTTTTTRRFSISQHGLADISVPSSISVYRPPTHILQLWEFLESQIRHVIELFDAVQMFLILKTPVAEEGNNTGVEIQQQCARTLVDARRFVLGCENYLKLYHSQRAKLASKCIKYPQLEDYQRALVERDHEECRDCRYLLVRLRMQCVAVADVLHKNFDKVNDPKGLSRGGASVGMY
183871	GC_00002831		PSH_NDPSH_2	12917	52	79	4	0	0.994261335158268	0.902466234504164	0.946142501016167	PF02252.23	Proteasome activator PA28, C-terminal							12917	Chr_18	MSSTPVPYNYEDLMLAPPPAVSQDLWVETTDGKARKALRAVSDDVLARGSLSIQIGLPRKILELTDLIDRSTNDESSIFHEKWDTRWLSQMRSPVSSPTANMSSFSLIGVSTNGMPVKDAVIVGDGSTTTTTTTRRFSISQHGLADISVPSSISVYRPPTHILQLWEFLESQIRHVIELFDAVQMFLILKTPVAEEGNNTGVEIQQQCARTLVDARRFVLGCENYLKLYHSQRAKLASKCIKYPQLEDYQRALVERDHEECRDCRYLLVRLRMQCVAVADVLHKNFDKVNDPKGLSRGGASVGMY
183872	GC_00002831		PST_130_1	15313	52	79	4	0	0.994261335158268	0.902466234504164	0.946142501016167	PF02252.23	Proteasome activator PA28, C-terminal							15313	Chr_17	----------MGYTLAFPD-------------------------------------------EITSLLANSQHVQ-----------------------------FSLIGVSTNGMPVKDAVIVGDGSTTTTTTTRRFSISQHGLADISVPSSISVYRPPTHILQLWEFLESQIRHVIELFDAVQMFLILKTPVAEEGNNTGVEIQQQCARTLVDARRFVLGCENYLKLYHSQRAKLASKCIKYPQLEDYQRALVERDHEECRDCRYLLVRLRMQCVAVADVLHKNFDKVNDPKGLSRGGASVGMY
183873	GC_00002831		PST_130_2	251	52	79	4	0	0.994261335158268	0.902466234504164	0.946142501016167	PF02252.23	Proteasome activator PA28, C-terminal							251	Chr_18	MSSTPVPYNYEDLMLAPPPAVSQDLWVETTDGKARKALRAVSDDVLARGSLSIQIGLPRKILELTDLIDRSTNDESSIFHEKWDTRWLSQMRSPVSSPTANMSSFSLIGVSTNGMPVKDAVIVGDGSTTTTTTTRRFSISQHGLADISVPSSISVYRPPTHILQLWEFLESQIRHVIELFDAVQMFLILKTPVAEEGNNTGVEIQQQCARTLVDARRFVLGCENYLKLYHSQRAKLASKCIKYPQLEDYQRALVERDHEECRDCRYLLVRLRMQCVAVADVLHKNFDKVNDPKGLSRGGASVGMY
183874	GC_00002831		PST_134E36_1	16652	52	79	4	0	0.994261335158268	0.902466234504164	0.946142501016167	PF02252.23	Proteasome activator PA28, C-terminal							16652	Chr_17	MSSTPVPYNYEDLMLAPPPAVSQDLWVETTDGKARKALRAVSDDVLARGSLSIQIGLPRKILELTDLIDRSTNDESSIFHEKWDTRWLSQMRSPVSSPTANMSSFSLIGVSTNGMPVKDAVIVGDGSTTTTTTTRRFSISQHGLADISVPSSISVYRPPTHILQLWEFLESQIRHVIELFDAVQMFLILKTPVAEEGNNTGVEIQQQCARTLVDARRFVLGCENYLKLYHSQRAKLASKCIKYPQLEDYQRALVERDHEECRDCRYLLVRLRMQCVAVADVLHKNFDKVNDPKGLSRGGASVGMY
183875	GC_00002831		PST_134E36_1	16651	52	79	4	0	0.994261335158268	0.902466234504164	0.946142501016167	PF02252.23	Proteasome activator PA28, C-terminal							16651	Chr_17	MSSTPVPYNYEDLMLAPPPAVSQDLWVETTDGKARKALRAVSDDVLARGSLSIQIGLPRKILELTDLIDRSTNDESSIFHEKWDTRWLSQMRSPVSSPTANMSSFSLIGVSTNGMPVKDAVIVGDGSTTTTTTTRRFSISQHGLADISVPSSISVYRPPTHILQLWEFLESQIRHVIELFDAVQMFLILKTPVAEEGNNTGVEIQQQCARTLVDARRFVLG-------------------VSFFPVE----------------------------------------------------------
183876	GC_00002831		PST_134E36_2	18269	52	79	4	0	0.994261335158268	0.902466234504164	0.946142501016167	PF02252.23	Proteasome activator PA28, C-terminal							18269	Chr_18	MSSTPVPYNYEDLMLAPPPAVSQDLWVETTDGKARKALRAVSDDVLARGSLSIQIGLPRKILELTDLIDRSTNDESSIFHEKWDTRWLSQMRSPVSSPTANMSSFSLIGVSTNGMPVKDAVIVGDGSTTTTTTTRRFSISQHGLADISVPSSISVYRPPTHILQLWEFLESQIRHVIELFDAVQMFLILKTPVAEEGNNTGVEIQQQCARTLVDARRFVLGCENYLKLYHSQRAKLASKCIKYPQLEDYQRALVERDHEECRDCRYLLVRLRMQCVAVADVLHKNFDKVNDPKGLSRGGASVGMY
183877	GC_00002831		PST_134E36_2	18268	52	79	4	0	0.994261335158268	0.902466234504164	0.946142501016167	PF02252.23	Proteasome activator PA28, C-terminal							18268	Chr_18	MSSTPVPYNYEDLMLAPPPAVSQDLWVETTDGKARKALRAVSDDVLARGSLSIQIGLPRKILELTDLIDRSTNDESSIFHEKWDTRWLSQMRSPVSSPTANMSSFSLIGVSTNGMPVKDAVIVGDGSTTTTTTTRRFSISQHGLADISVPSSISVYRPPTHILQLWEFLESQIRHVIELFDAVQMFLILKTPVAEEGNNTGVEIQQQCARTLVDARRFVLG-------------------VSFFPVE----------------------------------------------------------
183878	GC_00002831		PST_AR0005b	14519	52	79	4	0	0.994261335158268	0.902466234504164	0.946142501016167	PF02252.23	Proteasome activator PA28, C-terminal							14519	Chr_17	MSSTPVPYNYEDLMLAPPPAVSQDLWVETTDGKARKALRAVSDDVLARGSLSIQIGLPRKILELTDLIDRSTNDESSIFHEKWDTRWLSQMRSPVSSPTANMSSFSLIGVSTNGMPVKDAVIVGDGSTTTTTTTRRFSISQHGLADISVPSSISVYRPPTHILQLWEFLESQIRHVIELFDAVQMFLILKTPVAEEGNNTGVEIQQQCARTLVDARRFVLGCENYLKLYHSQRAKLASKCIKYPQLEDYQRALVERDHEECRDCRYLLVRLRMQCVAVADVLHKNFDKVNDPKGLSRGGASVGMY
183879	GC_00002831		PST_AR0005b	16307	52	79	4	0	0.994261335158268	0.902466234504164	0.946142501016167	PF02252.23	Proteasome activator PA28, C-terminal							16307	ChrUn	MSSTPVPYNYEDLMLAPPPAVSQDLWVETTDGKARKALRAVSDDVLARGSLSIQIGLPRKILELTDLIDRSTNDESSIFHEKWDTRWLSQMRSPVSSPTANMSSFSLIGVSTNGMPVKDAVIVGDGSTTTTTTTRRFSISQHGLADISVPSSISVYRPPTHILQLWEFLESQIRHVIELFDAVQMFLILKTPVAEEGNNTGVEIQQQCARTLVDARRFVLGCENYLKLYHSQRAKLASKCIKYPQLEDYQRALVERDHEECRDCRYLLVRLRMQCVAVADVLHKNFDKVNDPKGLSRGGASVGMY
183880	GC_00002831		PST_AR0005b	14520	52	79	4	0	0.994261335158268	0.902466234504164	0.946142501016167	PF02252.23	Proteasome activator PA28, C-terminal							14520	Chr_17	MSSTPVPYNYEDLMLAPPPAVSQDLWVETTDGKARKALRAVSDDVLARGSLSIQIGLPRKILELTDLIDRSTNDESSIFHEKWDTRWLSQMRSPVSSPTANMSSFSLIGVSTNGMPVKDAVIVGDGSTTTTTTTRRFSISQHGLADISVPSSISVYRPPTHILQLWEFLESQIRHVIELFDAVQMFLILKTPVAEEGNNTGVEIQQQCARTLVDARRFVLG-------------------VSFFPVE----------------------------------------------------------
183881	GC_00002831		PST_AZ2_1	16362	52	79	4	0	0.994261335158268	0.902466234504164	0.946142501016167	PF02252.23	Proteasome activator PA28, C-terminal							16362	Chr_17	MSSTPVPYNYEDLMLAPPPAVSQDLWVETTDGKARKALRAVSDDVLARGSLSIQIGLPRKILELTDLIDRSTNDESSIFHEKWDTRWLSQMRSPVSSPTANMSSFSLIGVSTNGMPVKDAVIVGDGSTTTTTTTRRFSISQHGLADISVPSSISVYRPPTHILQLWEFLESQIRHVIELFDAVQMFLILKTPVAEEGNNTGVEIQQQCARTLVDARRFVLG-------------------VSFFPVE----------------------------------------------------------
183882	GC_00002831		PST_AZ2_2	15249	52	79	4	0	0.994261335158268	0.902466234504164	0.946142501016167	PF02252.23	Proteasome activator PA28, C-terminal							15249	Chr_18	MSSTPVPYNYEDLMLAPPPAVSQDLWVETTDGKARKALRAVSDDVLARGSLSIQIGLPRKILELTDLIDRSTNDESSIFHEKWDTRWLSQMRSPVSSPTANMSSFSLIGVSTNGMPVKDAVIVGDGSTTTTTTTRRFSISQHGLADISVPSSISVYRPPTHILQLWEFLESQIRHVIELFDAVQMFLILKTPVAEEGNNTGVEIQQQCARTLVDARRFVLGCENYLKLYHSQRAKLASKCIKYPQLEDYQRALVERDHEECRDCRYLLVRLRMQCVAVADVLHKNFDKVNDPKGLSRGGASVGMY
183883	GC_00002831		PST_AZ2_2	15251	52	79	4	0	0.994261335158268	0.902466234504164	0.946142501016167	PF02252.23	Proteasome activator PA28, C-terminal							15251	Chr_18	MSSTPVPYNYEDLMLAPPPAVSQDLWVETTDGKARKALRAVSDDVLARGSLSIQIGLPRKILELTDLIDRSTNDESSIFHEKWDTRWLSQMRSPVSSPTANMSSFSLIGVSTNGMPVKDAVIVGDGSTTTTTTTRRFSISQHGLADISVPSSISVYRPPTHILQLWEFLESQIRHVIELFDAVQMFLILKTPVAEEGNNTGVEIQQQCARTLVDARRFVLGCENYLKLYHSQRAKLASKCIKYPQLEDYQRALVERDHEECRDCRYLLVRLRMQCVAVADVLHKNFDKVNDPKGLSRGGASVGMY
183884	GC_00002831		PST_AZ2_2	15250	52	79	4	0	0.994261335158268	0.902466234504164	0.946142501016167	PF02252.23	Proteasome activator PA28, C-terminal							15250	Chr_18	MSSTPVPYNYEDLMLAPPPAVSQDLWVETTDGKARKALRAVSDDVLARGSLSIQIGLPRKILELTDLIDRSTNDESSIFHEKWDTRWLSQMRSPVSSPTANMSSFSLIGVSTNGMPVKDAVIVGDGSTTTTTTTRRFSISQHGLADISVPSSISVYRPPTHILQLWEFLESQIRHVIELFDAVQMFLILKTPVAEEGNNTGVEIQQQCARTLVDARRFVLG-------------------VSFFPVE----------------------------------------------------------
183885	GC_00002831		PST_DK0911_1	6427	52	79	4	0	0.994261335158268	0.902466234504164	0.946142501016167	PF02252.23	Proteasome activator PA28, C-terminal							6427	Chr_17	MSSTPVPYNYEDLMLAPPPAVSQDLWVETTDGKARKALRAVSDDVLARGSLSIQIGLPRKILELTDLIDRSTNDESSIFHEKWDTRWLSQMRSPVSSPTANMSSFSLIGVSTNGMPVKDAVIVGDGSTTTTTTTRRFSISQHGLADISVPSSISVYRPPTHILQLWEFLESQIRHVIELFDAVQMFLILKTPVAEEGNNTGVEIQQQCARTLVDARRFVLGCENYLKLYHSQRAKLASKCIKYPQLEDYQRALVERDHEECRDCRYLLVRLRMQCVAVADVLHKNFDKVNDPKGLSRGGASVGMY
183886	GC_00002831		PST_DK0911_2	6433	52	79	4	0	0.994261335158268	0.902466234504164	0.946142501016167	PF02252.23	Proteasome activator PA28, C-terminal							6433	Chr_18	MSSTPVPYNYEDLMLAPPPAVSQDLWVETTDGKARKALRAVSDDVLARGSLSIQIGLPRKILELTDLIDRSTNDESSIFHEKWDTRWLSQMRSPVSSPTANMSSFSLIGVSTNGMPVKDAVIVGDGSTTTTTTTRRFSISQHGLADISVPSSISVYRPPTHILQLWEFLESQIRHVIELFDAVQMFLILKTPVAEEGNNTGVEIQQQCARTLVDARRFVLGCENYLKLYHSQRAKLASKCIKYPQLEDYQRALVERDHEECRDCRYLLVRLRMQCVAVADVLHKNFDKVNDPKGLSRGGASVGMY
183887	GC_00002831		PST_DK0911_2	6434	52	79	4	0	0.994261335158268	0.902466234504164	0.946142501016167	PF02252.23	Proteasome activator PA28, C-terminal							6434	Chr_18	MSSTPVPYNYEDLMLAPPPAVSQDLWVETTDGKARKALRAVSDDVLARGSLSIQIGLPRKILELTDLIDRSTNDESSIFHEKWDTRWLSQMRSPVSSPTANMSSFSLIGVSTNGMPVKDAVIVGDGSTTTTTTTRRFSISQHGLADISVPSSISVYRPPTHILQLWEFLESQIRHVIELFDAVQMFLILKTPVAEEGNNTGVEIQQQCARTLVDARRFVLGCENYLKLYHSQRAKLASKCIKYPQLEDYQRALVERDHEECRDCRYLLVRLRMQCVAVADVLHKNFDKVNDPKGLSRGGASVGMY
183888	GC_00002831		PST_SWS484_1	15173	52	79	4	0	0.994261335158268	0.902466234504164	0.946142501016167	PF02252.23	Proteasome activator PA28, C-terminal							15173	Chr_18	MSSTPVPYNYEDLMLAPPPAVSQDLWVETTDGKARKALRAVSDDVLARGSLSIQIGLPRKILELTDLIDRSTNDESSIFHEKWDTRWLSQMRSPVSSPTANMSSFSLIGVSTNGMPVKDAVIVGDGSTTTTTTTRRFSISQHGLADISVPSSISVYRPPTHILQLWEFLESQIRHVIELFDAVQMFLILKTPVAEEGNNTGVEIQQQCARTLVDARRFVLGCENYLKLYHSQRAKLASKCIKYPQLEDYQRALVERDHEECRDCRYLLVRLRMQCVAVADVLHKNFDKVNDPKGLSRGGASVGMY
183889	GC_00002831		PST_SWS484_2	14053	52	79	4	0	0.994261335158268	0.902466234504164	0.946142501016167	PF02252.23	Proteasome activator PA28, C-terminal							14053	Chr_17	MSSTPVPYNYEDLMLAPPPAVSQDLWVETTDGKARKALRAVSDDVLARGSLSIQIGLPRKILELTDLIDRSTNDESSIFHEKWDTRWLSQMRSPVSSPTANMSSFSLIGVSTNGMPVKDAVIVGDGSTTTTTTTRRFSISQHGLADISVPSSISVYRPPTHILQLWEFLESQIRHVIELFDAVQMFLILKTPVAEEGNNTGVEIQQQCARTLVDARRFVLGCENYLKLYHSQRAKLASKCIKYPQLEDYQRALVERDHEECRDCRYLLVRLRMQCVAVADVLHKNFDKVNDPKGLSRGGASVGMY
183890	GC_00002831		PST_T030_1	12918	52	79	4	0	0.994261335158268	0.902466234504164	0.946142501016167	PF02252.23	Proteasome activator PA28, C-terminal							12918	Chr_15	MSSTPVPYNYEDLMLAPPPAVSQDLWVETTDGKARKALRAVSDDVLARGSLSIQIGLPRKILELTDLIDRSTNDESSIFHEKWDTRWLSQMRSPVSSPTANMSSFSLIGVSTNGMPVKDAVIVGDGSTTTTTTTRRFSISQHGLADISVPSSISVYRPPTHILQLWEFLESQIRHVIELFDAVQMFLILKTPVAEEGNNTGVEIQQQCARTLVDARRFVLGCENYLKLYHSQRAKLASKCIKYPQLEDYQRALVERDHEECRDCRYLLVRLRMQCVAVADVLHKNFDKVNDPKGLSRGGASVGMY
183891	GC_00002831		PST_T030_2	12789	52	79	4	0	0.994261335158268	0.902466234504164	0.946142501016167	PF02252.23	Proteasome activator PA28, C-terminal							12789	Chr_15	MSSTPVPYNYEDLMLAPPPAVSQDLWVETTDGKARKALRAVSDDVLARGSLSIQIGLPRKILELTDLIDRSTNDESSIFHEKWDTRWLSQMRSPVSSPTANMSSFSLIGVSTNGMPVKDAVIVGDGSTTTTTTTRRFSISQHGLADISVPSSISVYRPPTHILQLWEFLESQIRHVIELFDAVQMFLILKTPVAEEGNNTGVEIQQQCARTLVDARRFVLGCENYLKLYHSQRAKLASKCIKYPQLEDYQRALVERDHEECRDCRYLLVRLRMQCVAVADVLHKNFDKVNDPKGLSRGGASVGMY
183892	GC_00002831		PST_T030_2	12788	52	79	4	0	0.994261335158268	0.902466234504164	0.946142501016167	PF02252.23	Proteasome activator PA28, C-terminal							12788	Chr_15	MSSTPVPYNYEDLMLAPPPAVSQDLWVETTDGKARKALRAVSDDVLARGSLSIQIGLPRKILELTDLIDRSTNDESSIFHEKWDTRWLSQMRSPVSSPTANMSSFSLIGVSTNGMPVKDAVIVGDGSTTTTTTTRRFSISQHGLADISVPSSISVYRPPTHILQLWEFLESQIRHVIELFDAVQMFLILKTPVAEEGNNTGVEIQQQCARTLVDARRFVLG-------------------VSFFPVE----------------------------------------------------------
183893	GC_00002831		PST_T034b	13471	52	79	4	0	0.994261335158268	0.902466234504164	0.946142501016167	PF02252.23	Proteasome activator PA28, C-terminal							13471	Chr_17	MSSTPVPYNYEDLMLAPPPAVSQDLWVETTDGKARKALRAVSDDVLARGSLSIQIGLPRKILELTDLIDRSTNDESSIFHEKWDTRWLSQMRSPVSSPTANMSSFSLIGVSTNGMPVKDAVIVGDGSTTTTTTTRRFSISQHGLADISVPSSISVYRPPTHILQLWEFLESQIRHVIELFDAVQMFLILKTPVAEEGNNTGVEIQQQCARTLVDARRFVLGCENYLKLYHSQRAKLASKCIKYPQLEDYQRALVERDHEECRDCRYLLVRLRMQCVAVADVLHKNFDKVNDPKGLSRGGASVGMY
183894	GC_00002831		PST_T034b	15586	52	79	4	0	0.994261335158268	0.902466234504164	0.946142501016167									15586	ChrUn	MSSTPVPYNYEDLMLAPPPAVSQDLWVETTDGKARKALRAVSDDVLARGSLSIQIGLPRKILELTDLIDRSTNDESSIFHEKWDTRWLSQMRSPVSSPTANMSSFSLIGVSTNGMPVKDAVIVGDGSTTTTTTTRRFSISQHGLADISVPSSISVYRPPTHILQLWEFLESQIRHVIEL------------------------VRIKAA------------------------------------------------------------------------------------------------
183895	GC_00002831		PST_T034b	15585	52	79	4	0	0.994261335158268	0.902466234504164	0.946142501016167	PF02252.23	Proteasome activator PA28, C-terminal							15585	ChrUn	----------------------------------------------------------------------------------------------------------------------------------------------------------------------------------------MFLILKTPVAEEGNNTGVEIQQQCARTLVDARRFVLGCENYLKLYHSQRAKLASKCIKYPQLEDYQRALVERDHEECRDCRYLLVRLRMQCVAVADVLHKNFDKVNDPKGLSRGGASVGMY
183896	GC_00002831		PST_W011a	7040	52	79	4	0	0.994261335158268	0.902466234504164	0.946142501016167	PF02252.23	Proteasome activator PA28, C-terminal							7040	Chr_17	MSSTPVPYNYEDLMLAPPPAVSQDLWVETTDGKARKALRAVSDDVLARGSLSIQIGLPRKILELTDLIDRSTNDESSIFHEKWDTRWLSQMRSPVSSPTANMSSFSLIGVSTNGMPVKDAVIVGDGSTTTTTTTRRFSISQHGLADISVPSSISVYRPPTHILQLWEFLESQIRHVIELFDAVQMFLILKTPVAEEGNNTGVEIQQQCARTLVDARRFVLGCENYLKLYHSQRAKLASKCIKYPQLEDYQRALVERDHEECRDCRYLLVRLRMQCVAVADVLHKNFDKVNDPKGLSRGGASVGMY
183897	GC_00002831		PST_W011b	15190	52	79	4	0	0.994261335158268	0.902466234504164	0.946142501016167	PF02252.23	Proteasome activator PA28, C-terminal							15190	Chr_18	MSSTPVPYNYEDLMLAPPPAVSQDLWVETTDGKARKALRAVSDDVLARGSLSIQIGLPRKILELTDLIDRSTNDESSIFHEKWDTRWLSQMRSPVSSPTANMSSFSLIGVSTNGMPVKDAVIVGDGSTTTTTTTRRFSISQHGLADISVPSSISVYRPPTHILQLWEFLESQIRHVIELFDAVQMFLILKTPVAEEGNNTGVEIQQQCARTLVDARRFVLGCENYLKLYHSQRAKLASKCIKYPQLEDYQRALVERDHEECRDCRYLLVRLRMQCVAVADVLHKNFDKVNDPKGLSRGGASVGMY
183898	GC_00002831		PST_W011b	15191	52	79	4	0	0.994261335158268	0.902466234504164	0.946142501016167	PF02252.23	Proteasome activator PA28, C-terminal							15191	Chr_18	MSSTPVPYNYEDLMLAPPPAVSQDLWVETTDGKARKALRAVSDDVLARGSLSIQIGLPRKILELTDLIDRSTNDESSIFHEKWDTRWLSQMRSPVSSPTANMSSFSLIGVSTNGMPVKDAVIVGDGSTTTTTTTRRFSISQHGLADISVPSSISVYRPPTHILQLWEFLESQIRHVIELFDAVQMFLILKTPVAEEGNNTGVEIQQQCARTLVDARRFVLGCENYLKLYHSQRAKLASKCIKYPQLEDYQRALVERDHEECRDCRYLLVRLRMQCVAVADVLHKNFDKVNDPKGLSRGGASVGMY
183899	GC_00002831		PST_W011b	19998	52	79	4	0	0.994261335158268	0.902466234504164	0.946142501016167	PF02252.23	Proteasome activator PA28, C-terminal							19998	ChrUn	MSSTPVPYNYEDLMLAPPPAVSQDLWVETTDGKARKALRAVSDDVLARGSLSIQIGLPRKILELTDLIDRSTNDESSIFHEKWDTRWLSQMRSPVSSPTANMSSFSLIGVSTNGMPVKDAVIVGDGSTTTTTTTRRFSISQHGLADISVPSSISVYRPPTHILQLWEFLESQIRHVIELFDAVQMFLILKTPVAEEGNNTGVEIQQQCARTLVDARRFVLGCENYLKLYHSQRAKLASKCIKYPQLEDYQRALVERDHEECRDCRYLLVRLRMQCVAVADVLHKNFDKVNDPKGLSRGGASVGMY
183900	GC_00002831		PST_W011b	15192	52	79	4	0	0.994261335158268	0.902466234504164	0.946142501016167	PF02252.23	Proteasome activator PA28, C-terminal							15192	Chr_18	------------------------------------------------------------------------------------------MRSPVSSPTANMSSFSLIGVSTNGMPVKDAVIVGDGSTTTTTTTRRFSISQHGLADISVPSSISVYRPPTHILQLWEFLESQIRHVIELFDAVQMFLILKTPVAEEGNNTGVEIQQQCARTLVDARRFVLGCENYLKLYHSQRAKLASKCIKYPQLEDYQRALVERDHEECRDCRYLLVRLRMQCVAVADVLHKNFDKVNDPKGLSRGGASVGMY
183901	GC_00002831		PST_W025a	11762	52	79	4	0	0.994261335158268	0.902466234504164	0.946142501016167	PF02252.23	Proteasome activator PA28, C-terminal							11762	Chr_17	MSSTPVPYNYEDLMLAPPPAVSQDLWVETTDGKARKALRAVSDDVLARGSLSIQIGLPRKILELTDLIDRSTNDESSIFHEKWDTRWLSQMRSPVSSPTANMSSFSLIGVSTNGMPVKDAVIVGDGSTTTTTTTRRFSISQHGLADISVPSSISVYRPPTHILQLWEFLESQIRHVIELFDAVQMFLILKTPVAEEGNNTGVEIQQQCARTLVDARRFVLGCENYLKLYHSQRAKLASKCIKYPQLEDYQRALVERDHEECRDCRYLLVRLRMQCVAVADVLHKNFDKVNDPKGLSRGGASVGMY
183902	GC_00002831		PST_W025b	4035	52	79	4	0	0.994261335158268	0.902466234504164	0.946142501016167	PF02252.23	Proteasome activator PA28, C-terminal							4035	Chr_18	MSSTPVPYNYEDLMLAPPPAVSQDLWVETTDGKARKALRAVSDDVLARGSLSIQIGLPRKILELTDLIDRSTNDESSIFHEKWDTRWLSQMRSPVSSPTANMSSFSLIGVSTNGMPVKDAVIVGDGSTTTTTTTRRFSISQHGLADISVPSSISVYRPPTHILQLWEFLESQIRHVIELFDAVQMFLILKTPVAEEGNNTGVEIQQQCARTLVDARRFVLGCENYLKLYHSQRAKLASKCIKYPQLEDYQRALVERDHEECRDCRYLLVRLRMQCVAVADVLHKNFDKVNDPKGLSRGGASVGMY
183903	GC_00002831		PST_W025b	4034	52	79	4	0	0.994261335158268	0.902466234504164	0.946142501016167	PF02252.23	Proteasome activator PA28, C-terminal							4034	Chr_18	MSSTPVPYNYEDLMLAPPPAVSQDLWVETTDGKARKALRAVSDDVLARGSLSIQIGLPRKILELTDLIDRSTNDESSIFHEKWDTRWLSQMRSPVSSPTANMSSFSLIGVSTNGMPVKDAVIVGDGSTTTTTTTRRFSISQHGLADISVPSSISVYRPPTHILQLWEFLESQIRHVIELFDAVQMFLILKTPVAEEGNNTGVEIQQQCARTLVDARRFVLG-------------------VSFFPVE----------------------------------------------------------
183904	GC_00002831		PST_W029a	14907	52	79	4	0	0.994261335158268	0.902466234504164	0.946142501016167	PF02252.23	Proteasome activator PA28, C-terminal							14907	Chr_17	MSSTPVPYNYEDLMLAPPPAVSQDLWVETTDGKARKALRAVSDDVLARGSLSIQIGLPRKILELTDLIDRSTNDESSIFHEKWDTRWLSQMRSPVSSPTANMSSFSLIGVSTNGMPVKDAVIVGDGSTTTTTTTRRFSISQHGLADISVPSSISVYRPPTHILQLWEFLESQIRHVIELFDAVQMFLILKTPVAEEGNNTGVEIQQQCARTLVDARRFVLGCENYLKLYHSQRAKLASKCIKYPQLEDYQRALVERDHEECRDCRYLLVRLRMQCVAVADVLHKNFDKVNDPKGLSRGGASVGMY
183905	GC_00002831		PST_W029b	13248	52	79	4	0	0.994261335158268	0.902466234504164	0.946142501016167	PF02252.23	Proteasome activator PA28, C-terminal							13248	Chr_18	MSSTPVPYNYEDLMLAPPPAVSQDLWVETTDGKARKALRAVSDDVLARGSLSIQIGLPRKILELTDLIDRSTNDESSIFHEKWDTRWLSQMRSPVSSPTANMSSFSLIGVSTNGMPVKDAVIVGDGSTTTTTTTRRFSISQHGLADISVPSSISVYRPPTHILQLWEFLESQIRHVIELFDAVQMFLILKTPVAEEGNNTGVEIQQQCARTLVDARRFVLGCENYLKLYHSQRAKLASKCIKYPQLEDYQRALVERDHEECRDCRYLLVRLRMQCVAVADVLHKNFDKVNDPKGLSRGGASVGMY
183906	GC_00002831		PST_W039a	13214	52	79	4	0	0.994261335158268	0.902466234504164	0.946142501016167	PF02252.23	Proteasome activator PA28, C-terminal							13214	Chr_15	MSSTPVPYNYEDLMLAPPPAVSQDLWVETTDGKARKALRAVSDDVLARGSLSIQIGLPRKILELTDLIDRSTNDESSIFHEKWDTRWLSQMRSPVSSPTANMSSFSLIGVSTNGMPVKDAVIVGDGSTTTTTTTRRFSISQHGLADISVPSSISVYRPPTHILQLWEFLESQIRHVIELFDAVQMFLILKTPVAEEGNNTGVEIQQQCARTLVDARRFVLGCENYLKLYHSQRAKLASKCIKYPQLEDYQRALVERDHEECRDCRYLLVRLRMQCVAVADVLHKNFDKVNDPKGLSRGGASVGMY
183907	GC_00002831		PST_W039a	13215	52	79	4	0	0.994261335158268	0.902466234504164	0.946142501016167	PF02252.23	Proteasome activator PA28, C-terminal							13215	Chr_15	MSSTPVPYNYEDLMLAPPPAVSQDLWVETTDGKARKALRAVSDDVLARGSLSIQIGLPRKILELTDLIDRSTNDESSIFHEKWDTRWLSQMRSPVSSPTANMSSFSLIGVSTNGMPVKDAVIVGDGSTTTTTTTRRFSISQHGLADISVPSSISVYRPPTHILQLWEFLESQIRHVIELFDAVQMFLILKTPVAEEGNNTGVEIQQQCARTLVDARRFVLG-------------------VSFFPVE----------------------------------------------------------
183908	GC_00002831		PST_W039b	11973	52	79	4	0	0.994261335158268	0.902466234504164	0.946142501016167	PF02252.23	Proteasome activator PA28, C-terminal							11973	Chr_15	MSSTPVPYNYEDLMLAPPPAVSQDLWVETTDGKARKALRAVSDDVLARGSLSIQIGLPRKILELTDLIDRSTNDESSIFHEKWDTRWLSQMRSPVSSPTANMSSFSLIGVSTNGMPVKDAVIVGDGSTTTTTTTRRFSISQHGLADISVPSSISVYRPPTHILQLWEFLESQIRHVIELFDAVQMFLILKTPVAEEGNNTGVEIQQQCARTLVDARRFVLGCENYLKLYHSQRAKLASKCIKYPQLEDYQRALVERDHEECRDCRYLLVRLRMQCVAVADVLHKNFDKVNDPKGLSRGGASVGMY
183909	GC_00002831		PST_W048a	13402	52	79	4	0	0.994261335158268	0.902466234504164	0.946142501016167	PF02252.23	Proteasome activator PA28, C-terminal							13402	Chr_17	MSSTPVPYNYEDLMLAPPPAVSQDLWVETTDGKARKALRAVSDDVLARGSLSIQIGLPRKILELTDLIDRSTNDESSIFHEKWDTRWLSQMRSPVSSPTANMSSFSLIGVSTNGMPVKDAVIVGDGSTTTTTTTRRFSISQHGLADISVPSSISVYRPPTHILQLWEFLESQIRHVIELFDAVQMFLILKTPVAEEGNNTGVEIQQQCARTLVDARRFVLGCENYLKLYHSQRAKLASKCIKYPQLEDYQRALVERDHEECRDCRYLLVRLRMQCVAVADVLHKNFDKVNDPKGLSRGGASVGMY
183910	GC_00002831		PST_W048b	12343	52	79	4	0	0.994261335158268	0.902466234504164	0.946142501016167	PF02252.23	Proteasome activator PA28, C-terminal							12343	Chr_18	MSSTPVPYNYEDLMLAPPPAVSQDLWVETTDGKARKALRAVSDDVLARGSLSIQIGLPRKILELTDLIDRSTNDESSIFHEKWDTRWLSQMRSPVSSPTANMSSFSLIGVSTNGMPVKDAVIVGDGSTTTTTTTRRFSISQHGLADISVPSSISVYRPPTHILQLWEFLESQIRHVIELFDAVQMFLILKTPVAEEGNNTGVEIQQQCARTLVDARRFVLGCENYLKLYHSQRAKLASKCIKYPQLEDYQRALVERDHEECRDCRYLLVRLRMQCVAVADVLHKNFDKVNDPKGLSRGGASVGMY
183911	GC_00002831		PST_W048b	12344	52	79	4	0	0.994261335158268	0.902466234504164	0.946142501016167	PF02252.23	Proteasome activator PA28, C-terminal							12344	Chr_18	MSSTPVPYNYEDLMLAPPPAVSQDLWVETTDGKARKALRAVSDDVLARGSLSIQIGLPRKILELTDLIDRSTNDESSIFHEKWDTRWLSQMRSPVSSPTANMSSFSLIGVSTNGMPVKDAVIVGDGSTTTTTTTRRFSISQHGLADISVPSSISVYRPPTHILQLWEFLESQIRHVIELFDAVQMFLILKTPVAEEGNNTGVEIQQQCARTLVDARRFVLGCENYLKLYHSQRAKLASKCIKYPQLEDYQRALVERDHEECRDCRYLLVRLRMQCVAVADVLHKNFDKVNDPKGLSRGGASVGMY
183912	GC_00002831		PST_W052a	14447	52	79	4	0	0.994261335158268	0.902466234504164	0.946142501016167	PF02252.23	Proteasome activator PA28, C-terminal							14447	Chr_17	MSSTPVPYNYEDLMLAPPPAVSQDLWVETTDGKARKALRAVSDDVLARGSLSIQIGLPRKILELTDLIDRSTNDESSIFHEKWDTRWLSQMRSPVSSPTANMSSFSLIGVSTNGMPVKDAVIVGDGSTTTTTTTRRFSISQHGLADISVPSSISVYRPPTHILQLWEFLESQIRHVIELFDAVQMFLILKTPVAEEGNNTGVEIQQQCARTLVDARRFVLGCENYLKLYHSQRAKLASKCIKYPQLEDYQRALVERDHEECRDCRYLLVRLRMQCVAVADVLHKNFDKVNDPKGLSRGGASVGMY
183913	GC_00002831		PST_W052b	12856	52	79	4	0	0.994261335158268	0.902466234504164	0.946142501016167	PF02252.23	Proteasome activator PA28, C-terminal							12856	Chr_18	MSSTPVPYNYEDLMLAPPPAVSQDLWVETTDGKARKALRAVSDDVLARGSLSIQIGLPRKILELTDLIDRSTNDESSIFHEKWDTRWLSQMRSPVSSPTANMSSFSLIGVSTNGMPVKDAVIVGDGSTTTTTTTRRFSISQHGLADISVPSSISVYRPPTHILQLWEFLESQIRHVIELFDAVQMFLILKTPVAEEGNNTGVEIQQQCARTLVDARRFVLGCENYLKLYHSQRAKLASKCIKYPQLEDYQRALVERDHEECRDCRYLLVRLRMQCVAVADVLHKNFDKVNDPKGLSRGGASVGMY
183914	GC_00002831		PST_W052b	12857	52	79	4	0	0.994261335158268	0.902466234504164	0.946142501016167	PF02252.23	Proteasome activator PA28, C-terminal							12857	Chr_18	MSSTPVPYNYEDLMLAPPPAVSQDLWVETTDGKARKALRAVSDDVLARGSLSIQIGLPRKILELTDLIDRSTNDESSIFHEKWDTRWLSQMRSPVSSPTANMSSFSLIGVSTNGMPVKDAVIVGDGSTTTTTTTRRFSISQHGLADISVPSSISVYRPPTHILQLWEFLESQIRHVIELFDAVQMFLILKTPVAEEGNNTGVEIQQQCARTLVDARRFVLGCENYLKLYHSQRAKLASKCIKYPQLEDYQRALVERDHEECRDCRYLLVRLRMQCVAVADVLHKNFDKVNDPKGLSRGGASVGMY
183915	GC_00002831		PST_W053a	13774	52	79	4	0	0.994261335158268	0.902466234504164	0.946142501016167	PF02252.23	Proteasome activator PA28, C-terminal							13774	Chr_17	MSSTPVPYNYEDLMLAPPPAVSQDLWVETTDGKARKALRAVSDDVLARGSLSIQIGLPRKILELTDLIDRSTNDESSIFHEKWDTRWLSQMRSPVSSPTANMSSFSLIGVSTNGMPVKDAVIVGDGSTTTTTTTRRFSISQHGLADISVPSSISVYRPPTHILQLWEFLESQIRHVIELFDAVQMFLILKTPVAEEGNNTGVEIQQQCARTLVDARRFVLGCENYLKLYHSQRAKLASKCIKYPQLEDYQRALVERDHEECRDCRYLLVRLRMQCVAVADVLHKNFDKVNDPKGLSRGGASVGMY
183916	GC_00002831		PST_W053b	11453	52	79	4	0	0.994261335158268	0.902466234504164	0.946142501016167	PF02252.23	Proteasome activator PA28, C-terminal							11453	Chr_18	MSSTPVPYNYEDLMLAPPPAVSQDLWVETTDGKARKALRAVSDDVLARGSLSIQIGLPRKILELTDLIDRSTNDESSIFHEKWDTRWLSQMRSPVSSPTANMSSFSLIGVSTNGMPVKDAVIVGDGSTTTTTTTRRFSISQHGLADISVPSSISVYRPPTHILQLWEFLESQIRHVIELFDAVQMFLILKTPVAEEGNNTGVEIQQQCARTLVDARRFVLGCENYLKLYHSQRAKLASKCIKYPQLEDYQRALVERDHEECRDCRYLLVRLRMQCVAVADVLHKNFDKVNDPKGLSRGGASVGMY
183917	GC_00002831		PST_W054a	13383	52	79	4	0	0.994261335158268	0.902466234504164	0.946142501016167	PF02252.23	Proteasome activator PA28, C-terminal							13383	Chr_15	MSSTPVPYNYEDLMLAPPPAVSQDLWVETTDGKARKALRAVSDDVLARGSLSIQIGLPRKILELTDLIDRSTNDESSIFHEKWDTRWLSQMRSPVSSPTANMSSFSLIGVSTNGMPVKDAVIVGDGSTTTTTTTRRFSISQHGLADISVPSSISVYRPPTHILQLWEFLESQIRHVIELFDAVQMFLILKTPVAEEGNNTGVEIQQQCARTLVDARRFVLGCENYLKLYHSQRAKLASKCIKYPQLEDYQRALVERDHEECRDCRYLLVRLRMQCVAVADVLHKNFDKVNDPKGLSRGGASVGMY
183918	GC_00002831		PST_W054b	13549	52	79	4	0	0.994261335158268	0.902466234504164	0.946142501016167	PF02252.23	Proteasome activator PA28, C-terminal							13549	Chr_15	MSSTPVPYNYEDLMLAPPPAVSQDLWVETTDGKARKALRAVSDDVLARGSLSIQIGLPRKILELTDLIDRSTNDESSIFHEKWDTRWLSQMRSPVSSPTANMSSFSLIGVSTNGMPVKDAVIVGDGSTTTTTTTRRFSISQHGLADISVPSSISVYRPPTHILQLWEFLESQIRHVIELFDAVQMFLILKTPVAEEGNNTGVEIQQQCARTLVDARRFVLGCENYLKLYHSQRAKLASKCIKYPQLEDYQRALVERDHEECRDCRYLLVRLRMQCVAVADVLHKNFDKVNDPKGLSRGGASVGMY
183919	GC_00002831		PST_W057a	13148	52	79	4	0	0.994261335158268	0.902466234504164	0.946142501016167	PF02252.23	Proteasome activator PA28, C-terminal							13148	Chr_17	MSSTPVPYNYEDLMLAPPPAVSQDLWVETTDGKARKALRAVSDDVLARGSLSIQIGLPRKILELTDLIDRSTNDESSIFHEKWDTRWLSQMRSPVSSPTANMSSFSLIGVSTNGMPVKDAVIVGDGSTTTTTTTRRFSISQHGLADISVPSSISVYRPPTHILQLWEFLESQIRHVIELFDAVQMFLILKTPVAEEGNNTGVEIQQQCARTLVDARRFVLGCENYLKLYHSQRAKLASKCIKYPQLEDYQRALVERDHEECRDCRYLLVRLRMQCVAVADVLHKNFDKVNDPKGLSRGGASVGMY
183920	GC_00002831		PST_W057b	13547	52	79	4	0	0.994261335158268	0.902466234504164	0.946142501016167	PF02252.23	Proteasome activator PA28, C-terminal							13547	Chr_18	MSSTPVPYNYEDLMLAPPPAVSQDLWVETTDGKARKALRAVSDDVLARGSLSIQIGLPRKILELTDLIDRSTNDESSIFHEKWDTRWLSQMRSPVSSPTANMSSFSLIGVSTNGMPVKDAVIVGDGSTTTTTTTRRFSISQHGLADISVPSSISVYRPPTHILQLWEFLESQIRHVIELFDAVQMFLILKTPVAEEGNNTGVEIQQQCARTLVDARRFVLGCENYLKLYHSQRAKLASKCIKYPQLEDYQRALVERDHEECRDCRYLLVRLRMQCVAVADVLHKNFDKVNDPKGLSRGGASVGMY
183921	GC_00002831		PST_W088a	11411	52	79	4	0	0.994261335158268	0.902466234504164	0.946142501016167	PF02252.23	Proteasome activator PA28, C-terminal							11411	Chr_17	MSSTPVPYNYEDLMLAPPPAVSQDLWVETTDGKARKALRAVSDDVLARGSLSIQIGLPRKILELTDLIDRSTNDESSIFHEKWDTRWLSQMRSPVSSPTANMSSFSLIGVSTNGMPVKDAVIVGDGSTTTTTTTRRFSISQHGLADISVPSSISVYRPPTHILQLWEFLESQIRHVIELFDAVQMFLILKTPVAEEGNNTGVEIQQQCARTLVDARRFVLGCENYLKLYHSQRAKLASKCIKYPQLEDYQRALVERDHEECRDCRYLLVRLRMQCVAVADVLHKNFDKVNDPKGLSRGGASVGMY
183922	GC_00002831		PST_W088a	11413	52	79	4	0	0.994261335158268	0.902466234504164	0.946142501016167	PF02252.23	Proteasome activator PA28, C-terminal							11413	Chr_17	MSSTPVPYNYEDLMLAPPPAVSQDLWVETTDGKARKALRAVSDDVLARGSLSIQIGLPRKILELTDLIDRSTNDESSIFHEKWDTRWLSQMRSPVSSPTANMSSFSLIGVSTNGMPVKDAVIVGDGSTTTTTTTRRFSISQHGLADISVPSSISVYRPPTHILQLWEFLESQIRHVIELFDAVQMFLILKTPVAEEGNNTGVEIQQQCARTLVDARRFVLGCENYLKLYHSQRAKLASKCIKYPQLEDYQRALVERDHEECRDCRYLLVRLRMQCVAVADVLHKNFDKVNDPKGLSRGGASVGMY
183923	GC_00002831		PST_W088a	11412	52	79	4	0	0.994261335158268	0.902466234504164	0.946142501016167	PF02252.23	Proteasome activator PA28, C-terminal							11412	Chr_17	MSSTPVPYNYEDLMLAPPPAVSQDLWVETTDGKARKALRAVSDDVLARGSLSIQIGLPRKILELTDLIDRSTNDESSIFHEKWDTRWLSQMRSPVSSPTANMSSFSLIGVSTNGMPVKDAVIVGDGSTTTTTTTRRFSISQHGLADISVPSSISVYRPPTHILQLWEFLESQIRHVIELFDAVQMFLILKTPVAEEGNNTGVEIQQQCARTLVDARRFVLG-------------------VSFFPVE----------------------------------------------------------
183924	GC_00002831		PST_W088b	12158	52	79	4	0	0.994261335158268	0.902466234504164	0.946142501016167	PF02252.23	Proteasome activator PA28, C-terminal							12158	Chr_18	MSSTPVPYNYEDLMLAPPPAVSQDLWVETTDGKARKALRAVSDDVLARGSLSIQIGLPRKILELTDLIDRSTNDESSIFHEKWDTRWLSQMRSPVSSPTANMSSFSLIGVSTNGMPVKDAVIVGDGSTTTTTTTRRFSISQHGLADISVPSSISVYRPPTHILQLWEFLESQIRHVIELFDAVQMFLILKTPVAEEGNNTGVEIQQQCARTLVDARRFVLGCENYLKLYHSQRAKLASKCIKYPQLEDYQRALVERDHEECRDCRYLLVRLRMQCVAVADVLHKNFDKVNDPKGLSRGGASVGMY
183925	GC_00002831		PST_W088b	12157	52	79	4	0	0.994261335158268	0.902466234504164	0.946142501016167	PF02252.23	Proteasome activator PA28, C-terminal							12157	Chr_18	MSSTPVPYNYEDLMLAPPPAVSQDLWVETTDGKARKALRAVSDDVLARGSLSIQIGLPRKILELTDLIDRSTNDESSIFHEKWDTRWLSQMRSPVSSPTANMSSFSLIGVSTNGMPVKDAVIVGDGSTTTTTTTRRFSISQHGLADISVPSSISVYRPPTHILQLWEFLESQIRHVIELFDAVQMFLILKTPVAEEGNNTGVEIQQQCARTLVDARRFVLG-------------------VSFFPVE----------------------------------------------------------
183926	GC_00002831		PST_Yr1646a	13659	52	79	4	0	0.994261335158268	0.902466234504164	0.946142501016167	PF02252.23	Proteasome activator PA28, C-terminal							13659	Chr_17	------------------------------------------------------------------------------------------MRSPVSSPTANMSSFSLIGVSTNGMPVKDAVIVGDGSTTTTTTTRRFSISQHGLADISVPSSISVYRPPTHILQLWEFLESQIRHVIELFDAVQMFLILKTPVAEEGNNTGVEIQQQCARTLVDARRFVLGCENYLKLYHSQRAKLASKCIKYPQLEDYQRALVERDHEECRDCRYLLVRLRMQCVAVADVLHKNFDKVNDPKGLSRGGASVGMY
183927	GC_00002831		PST_Yr1646b	13849	52	79	4	0	0.994261335158268	0.902466234504164	0.946142501016167	PF02252.23	Proteasome activator PA28, C-terminal							13849	Chr_18	MSSTPVPYNYEDLMLAPPPAVSQDLWVETTDGKARKALRAVSDDVLARGSLSIQIGLPRKILELTDLIDRSTNDESSIFHEKWDTRWLSQMRSPVSSPTANMSSFSLIGVSTNGMPVKDAVIVGDGSTTTTTTTRRFSISQHGLADISVPSSISVYRPPTHILQLWEFLESQIRHVIELFDAVQMFLILKTPVAEEGNNTGVEIQQQCARTLVDARRFVLGCENYLKLYHSQRAKLASKCIKYPQLEDYQRALVERDHEECRDCRYLLVRLRMQCVAVADVLHKNFDKVNDPKGLSRGGASVGMY
183928	GC_00002831		PST_Yr1706a	15311	52	79	4	0	0.994261335158268	0.902466234504164	0.946142501016167	PF02252.23	Proteasome activator PA28, C-terminal							15311	Chr_17	MSSTPVPYNYEDLMLAPPPAVSQDLWVETTDGKARKALRAVSDDVLARGSLSIQIGLPRKILELTDLIDRSTNDESSIFHEKWDTRWLSQMRSPVSSPTANMSSFSLIGVSTNGMPVKDAVIVGDGSTTTTTTTRRFSISQHGLADISVPSSISVYRPPTHILQLWEFLESQIRHVIELFDAVQMFLILKTPVAEEGNNTGVEIQQQCARTLVDARRFVLGCENYLKLYHSQRAKLASKCIKYPQLEDYQRALVERDHEECRDCRYLLVRLRMQCVAVADVLHKNFDKVNDPKGLSRGGASVGMY
183929	GC_00002831		PST_Yr1706b	12247	52	79	4	0	0.994261335158268	0.902466234504164	0.946142501016167	PF02252.23	Proteasome activator PA28, C-terminal							12247	Chr_18	MSSTPVPYNYEDLMLAPPPAVSQDLWVETTDGKARKALRAVSDDVLARGSLSIQIGLPRKILELTDLIDRSTNDESSIFHEKWDTRWLSQMRSPVSSPTANMSSFSLIGVSTNGMPVKDAVIVGDGSTTTTTTTRRFSISQHGLADISVPSSISVYRPPTHILQLWEFLESQIRHVIELFDAVQMFLILKTPVAEEGNNTGVEIQQQCARTLVDARRFVLGCENYLKLYHSQRAKLASKCIKYPQLEDYQRALVERDHEECRDCRYLLVRLRMQCVAVADVLHKNFDKVNDPKGLSRGGASVGMY
183930	GC_00002831		PST_Yr1716a	13284	52	79	4	0	0.994261335158268	0.902466234504164	0.946142501016167	PF02252.23	Proteasome activator PA28, C-terminal							13284	Chr_17	MSSTPVPYNYEDLMLAPPPAVSQDLWVETTDGKARKALRAVSDDVLARGSLSIQIGLPRKILELTDLIDRSTNDESSIFHEKWDTRWLSQMRSPVSSPTANMSSFSLIGVSTNGMPVKDAVIVGDGSTTTTTTTRRFSISQHGLADISVPSSISVYRPPTHILQLWEFLESQIRHVIELFDAVQMFLILKTPVAEEGNNTGVEIQQQCARTLVDARRFVLGCENYLKLYHSQRAKLASKCIKYPQLEDYQRALVERDHEECRDCRYLLVRLRMQCVAVADVLHKNFDKVNDPKGLSRGGASVGMY
183931	GC_00002831		PST_Yr1716a	13286	52	79	4	0	0.994261335158268	0.902466234504164	0.946142501016167	PF02252.23	Proteasome activator PA28, C-terminal							13286	Chr_17	MSSTPVPYNYEDLMLAPPPAVSQDLWVETTDGKARKALRAVSDDVLARGSLSIQIGLPRKILELTDLIDRSTNDESSIFHEKWDTRWLSQMRSPVSSPTANMSSFSLIGVSTNGMPVKDAVIVGDGSTTTTTTTRRFSISQHGLADISVPSSISVYRPPTHILQLWEFLESQIRHVIELFDAVQMFLILKTPVAEEGNNTGVEIQQQCARTLVDARRFVLGCENYLKLYHSQRAKLASKCIKYPQLEDYQRALVERDHEECRDCRYLLVRLRMQCVAVADVLHKNFDKVNDPKGLSRGGASVGMY
183932	GC_00002831		PST_Yr1716a	13285	52	79	4	0	0.994261335158268	0.902466234504164	0.946142501016167	PF02252.23	Proteasome activator PA28, C-terminal							13285	Chr_17	MSSTPVPYNYEDLMLAPPPAVSQDLWVETTDGKARKALRAVSDDVLARGSLSIQIGLPRKILELTDLIDRSTNDESSIFHEKWDTRWLSQMRSPVSSPTANMSSFSLIGVSTNGMPVKDAVIVGDGSTTTTTTTRRFSISQHGLADISVPSSISVYRPPTHILQLWEFLESQIRHVIELFDAVQMFLILKTPVAEEGNNTGVEIQQQCARTLVDARRFVLG-------------------VSFFPVE----------------------------------------------------------
183933	GC_00002831		PST_Yr1716b	12900	52	79	4	0	0.994261335158268	0.902466234504164	0.946142501016167	PF02252.23	Proteasome activator PA28, C-terminal							12900	Chr_18	MSSTPVPYNYEDLMLAPPPAVSQDLWVETTDGKARKALRAVSDDVLARGSLSIQIGLPRKILELTDLIDRSTNDESSIFHEKWDTRWLSQMRSPVSSPTANMSSFSLIGVSTNGMPVKDAVIVGDGSTTTTTTTRRFSISQHGLADISVPSSISVYRPPTHILQLWEFLESQIRHVIELFDAVQMFLILKTPVAEEGNNTGVEIQQQCARTLVDARRFVLGCENYLKLYHSQRAKLASKCIKYPQLEDYQRALVERDHEECRDCRYLLVRLRMQCVAVADVLHKNFDKVNDPKGLSRGGASVGMY
183934	GC_00002831		PST_Yr2011a	14201	52	79	4	0	0.994261335158268	0.902466234504164	0.946142501016167	PF02252.23	Proteasome activator PA28, C-terminal							14201	Chr_17	MSSTPVPYNYEDLMLAPPPAVSQDLWVETTDGKARKALRAVSDDVLARGSLSIQIGLPRKILELTDLIDRSTNDESSIFHEKWDTRWLSQMRSPVSSPTANMSSFSLIGVSTNGMPVKDAVIVGDGSTTTTTTTRRFSISQHGLADISVPSSISVYRPPTHILQLWEFLESQIRHVIELFDAVQMFLILKTPVAEEGNNTGVEIQQQCARTLVDARRFVLGCENYLKLYHSQRAKLASKCIKYPQLEDYQRALVERDHEECRDCRYLLVRLRMQCVAVADVLHKNFDKVNDPKGLSRGGASVGMY
183935	GC_00002831		PST_Yr2011b	13327	52	79	4	0	0.994261335158268	0.902466234504164	0.946142501016167	PF02252.23	Proteasome activator PA28, C-terminal							13327	Chr_18	MSSTPVPYNYEDLMLAPPPAVSQDLWVETTDGKARKALRAVSDDVLARGSLSIQIGLPRKILELTDLIDRSTNDESSIFHEKWDTRWLSQMRSPVSSPTANMSSFSLIGVSTNGMPVKDAVIVGDGSTTTTTTTRRFSISQHGLADISVPSSISVYRPPTHILQLWEFLESQIRHVIELFDAVQMFLILKTPVAEEGNNTGVEIQQQCARTLVDARRFVLGCENYLKLYHSQRAKLASKCIKYPQLEDYQRALVERDHEECRDCRYLLVRLRMQCVAVADVLHKNFDKVNDPKGLSRGGASVGMY
183936	GC_00002831		PST_Yr2011b	13328	52	79	4	0	0.994261335158268	0.902466234504164	0.946142501016167	PF02252.23	Proteasome activator PA28, C-terminal							13328	Chr_18	MSSTPVPYNYEDLMLAPPPAVSQDLWVETTDGKARKALRAVSDDVLARGSLSIQIGLPRKILELTDLIDRSTNDESSIFHEKWDTRWLSQMRSPVSSPTANMSSFSLIGVSTNGMPVKDAVIVGDGSTTTTTTTRRFSISQHGLADISVPSSISVYRPPTHILQLWEFLESQIRHVIELFDAVQMFLILKTPVAEEGNNTGVEIQQQCARTLVDARRFVLGCENYLKLYHSQRAKLASKCIKYPQLEDYQRALVERDHEECRDCRYLLVRLRMQCVAVADVLHKNFDKVNDPKGLSRGGASVGMY
183937	GC_00002831		PST_Yr2015a	12421	52	79	4	0	0.994261335158268	0.902466234504164	0.946142501016167	PF02252.23	Proteasome activator PA28, C-terminal							12421	Chr_17	MSSTPVPYNYEDLMLAPPPAVSQDLWVETTDGKARKALRAVSDDVLARGSLSIQIGLPRKILELTDLIDRSTNDESSIFHEKWDTRWLSQMRSPVSSPTANMSSFSLIGVSTNGMPVKDAVIVGDGSTTTTTTTRRFSISQHGLADISVPSSISVYRPPTHILQLWEFLESQIRHVIELFDAVQMFLILKTPVAEEGNNTGVEIQQQCARTLVDARRFVLGCENYLKLYHSQRAKLASKCIKYPQLEDYQRALVERDHEECRDCRYLLVRLRMQCVAVADVLHKNFDKVNDPKGLSRGGASVGMY
183938	GC_00002831		PST_Yr2015b	11633	52	79	4	0	0.994261335158268	0.902466234504164	0.946142501016167	PF02252.23	Proteasome activator PA28, C-terminal							11633	Chr_18	MSSTPVPYNYEDLMLAPPPAVSQDLWVETTDGKARKALRAVSDDVLARGSLSIQIGLPRKILELTDLIDRSTNDESSIFHEKWDTRWLSQMRSPVSSPTANMSSFSLIGVSTNGMPVKDAVIVGDGSTTTTTTTRRFSISQHGLADISVPSSISVYRPPTHILQLWEFLESQIRHVIELFDAVQMFLILKTPVAEEGNNTGVEIQQQCARTLVDARRFVLGCENYLKLYHSQRAKLASKCIKYPQLEDYQRALVERDHEECRDCRYLLVRLRMQCVAVADVLHKNFDKVNDPKGLSRGGASVGMY
183939	GC_00002831		PST_Yr2015b	11634	52	79	4	0	0.994261335158268	0.902466234504164	0.946142501016167	PF02252.23	Proteasome activator PA28, C-terminal							11634	Chr_18	MSSTPVPYNYEDLMLAPPPAVSQDLWVETTDGKARKALRAVSDDVLARGSLSIQIGLPRKILELTDLIDRSTNDESSIFHEKWDTRWLSQMRSPVSSPTANMSSFSLIGVSTNGMPVKDAVIVGDGSTTTTTTTRRFSISQHGLADISVPSSISVYRPPTHILQLWEFLESQIRHVIELFDAVQMFLILKTPVAEEGNNTGVEIQQQCARTLVDARRFVLGCENYLKLYHSQRAKLASKCIKYPQLEDYQRALVERDHEECRDCRYLLVRLRMQCVAVADVLHKNFDKVNDPKGLSRGGASVGMY
183940	GC_00002831		PST_Yr201644_1	11680	52	79	4	0	0.994261335158268	0.902466234504164	0.946142501016167	PF02252.23	Proteasome activator PA28, C-terminal							11680	Chr_17	MSSTPVPYNYEDLMLAPPPAVSQDLWVETTDGKARKALRAVSDDVLARGSLSIQIGLPRKILELTDLIDRSTNDESSIFHEKWDTRWLSQMRSPVSSPTANMSSFSLIGVSTNGMPVKDAVIVGDGSTTTTTTTRRFSISQHGLADISVPSSISVYRPPTHILQLWEFLESQIRHVIELFDAVQMFLILKTPVAEEGNNTGVEIQQQCARTLVDARRFVLGCENYLKLYHSQRAKLASKCIKYPQLEDYQRALVERDHEECRDCRYLLVRLRMQCVAVADVLHKNFDKVNDPKGLSRGGASVGMY
183941	GC_00002831		PST_Yr201644_1	11681	52	79	4	0	0.994261335158268	0.902466234504164	0.946142501016167	PF02252.23	Proteasome activator PA28, C-terminal							11681	Chr_17	MSSTPVPYNYEDLMLAPPPAVSQDLWVETTDGKARKALRAVSDDVLARGSLSIQIGLPRKILELTDLIDRSTNDESSIFHEKWDTRWLSQMRSPVSSPTANMSSFSLIGVSTNGMPVKDAVIVGDGSTTTTTTTRRFSISQHGLADISVPSSISVYRPPTHILQLWEFLESQIRHVIELFDAVQMFLILKTPVAEEGNNTGVEIQQQCARTLVDARRFVLGCENYLKLYHSQRAKLASKCIKYPQLEDYQRALVERDHEECRDCRYLLVRLRMQCVAVADVLHKNFDKVNDPKGLSRGGASVGMY
183942	GC_00002831		PST_Yr201644_2	12970	52	79	4	0	0.994261335158268	0.902466234504164	0.946142501016167	PF02252.23	Proteasome activator PA28, C-terminal							12970	Chr_18	MSSTPVPYNYEDLMLAPPPAVSQDLWVETTDGKARKALRAVSDDVLARGSLSIQIGLPRKILELTDLIDRSTNDESSIFHEKWDTRWLSQMRSPVSSPTANMSSFSLIGVSTNGMPVKDAVIVGDGSTTTTTTTRRFSISQHGLADISVPSSISVYRPPTHILQLWEFLESQIRHVIELFDAVQMFLILKTPVAEEGNNTGVEIQQQCARTLVDARRFVLGCENYLKLYHSQRAKLASKCIKYPQLEDYQRALVERDHEECRDCRYLLVRLRMQCVAVADVLHKNFDKVNDPKGLSRGGASVGMY
183943	GC_00002831		PST_Yr201644_2	12971	52	79	4	0	0.994261335158268	0.902466234504164	0.946142501016167	PF02252.23	Proteasome activator PA28, C-terminal							12971	Chr_18	MSSTPVPYNYEDLMLAPPPAVSQDLWVETTDGKARKALRAVSDDVLARGSLSIQIGLPRKILELTDLIDRSTNDESSIFHEKWDTRWLSQMRSPVSSPTANMSSFSLIGVSTNGMPVKDAVIVGDGSTTTTTTTRRFSISQHGLADISVPSSISVYRPPTHILQLWEFLESQIRHVIELFDAVQMFLILKTPVAEEGNNTGVEIQQQCARTLVDARRFVLGCENYLKLYHSQRAKLASKCIKYPQLEDYQRALVERDHEECRDCRYLLVRLRMQCVAVADVLHKNFDKVNDPKGLSRGGASVGMY
183944	GC_00002832	Haplotype_B_C	PSH_76b	9046	31	79	4	0	0.995058671569528	0.714551228906575	0.831792558531792	PF00270.35	DEAD/DEAH box helicase	L	Replication, recombination and repair	COG0514	Superfamily II DNA helicase RecQ (RecQ) (PDB:1OYW)			9046	Chr_2	MDITTSESSSVEDHIVQEVASQLSVQSALNDRIALTQTLLRMSDKHLTRHIMAQSNFTYGQDPKPLQVKAVINLVRGRHTFLLAGTGFGKSRVSEMFFKLYPCHKKAVTLVLNPLDTLGDNQVAEKLQMGMSAVNLTKMTLNEAMAARIINGEYSFVYMSPEAFLNNPIFTALFFNPTFQNRLALVVVDEGHMIYMWGLVASGKSKKLSSHSRHEDRAVYRPSYGKIGHRLLATNGTPVLIQSATCRPLAIKAILESLRILPEDIDILQGELTRPEIRLIRVDMEHSLGSCDDLLAQFADIADTSNDELVPMLIYS-----TKVVSKVVHEARGIVDGHEDPFSQCCRRFHAVTGDLDKELAVKEFAEGVYPMISATMALGLGQNWSRVRSVIHMGRGDPASIAQMIGRCGRDGRPGLGIIFVEKNRKNGKNRVDQFPDPENQGDDDRMDALAITPVCLRIAFSLDNLIGYIPLSFDDPNYRREKAREEACGFLECLCSNCHPEYAAWLMANLRRLNIGNFTSLVTSNPPPLTLAPIGPPVIRRTTQSVVTVASDVTQPIEPILEQLAHNLVARFQEHFDSMGCTNELEAEDLFSIRSARAIANCVDGISKPELRRIIGGDIVRGQVDMLFDCVMGFKSGPAYLAYATRKSQEESEIMQRMETLRNARAVELRRTELARQARAEQARAARMETQERRRIAAASKAAEAERKRLRRIDNAFHLNHFKAIAKAKADARVEGGEIPNQSSMGESSSGGPASSDQ
183945	GC_00002832	Haplotype_B_C	PSH_76b	1679	31	79	4	0	0.995058671569528	0.714551228906575	0.831792558531792	PF00270.35	DEAD/DEAH box helicase	L	Replication, recombination and repair	COG0514	Superfamily II DNA helicase RecQ (RecQ) (PDB:1OYW)			1679	Chr_1	MDITTSESSSVEDHIVQEVASQLSVQSALNDRIALTQTLLRMSDEHLTRHIMAQSNFTYGQDPKPLQVKAVINLVRGRHTFLLAGTGFGKSRVSEMFFKLYPCHKKAVTLVLNPLDTLGDNQVAEKLQMGMSAVNLTKMTLNEAMAARIINGEYSFVYMSPEAFLNNPIFTALFFNPTFQNRLALVVVDEGHMIYMWGLVASGKSKKLSSHSRHEDRAVYRPSYGKIGHRLLATNGTPVLIQSATCRPLAIKAILESLRISPEDIDILQGELTRPEIRLIRVDMEHSLGSCDDLLAQFADIADTSNNELVPMLIYSTTRALTKVVSKVVHEARGIVDGHEDPFSQCCRRFHAVTGDLDKELAVKEFAEGVYPMISATMALGLGQNWSRVRSVIHMGRGDPASIAQMIGRCGRDGRPGLGIIFVEKNRKNGKNRVDQFPDPENQGDDDRMDALAITPVCLRIAFSLDNLIGYIPLSFDDPNYRREKAREEACGFLECLCSNCHPEYAAWLMANLRRLNIGNFTSLVTSNSPPLTLAPIGPPVIRRTTQSVVTVASDVTQPIEPILEQLAHNLVARFQEHFDSMGCTNELEAEDLFSIRSARAIANCVDGISKPELRRIIGGDIVRGQVDMLFDCVMGFKSGPAYLAYATRKSQEESEIMQRMETLRNARAVELRRTELARQARAEQARAARMETQERRRIAAASKAAEAERKRLRRIDNAFYLNHFKAIAKAKADARVEGGEIPNQSSMGESSSGGPASSDQ
183946	GC_00002832	Haplotype_B_C	PSH_76b	6262	31	79	4	0	0.995058671569528	0.714551228906575	0.831792558531792	PF00271.37	Helicase conserved C-terminal domain							6262	Chr_6	--------------------------------------------------------------------------------------------------------------------------------MGMSAVNLTKMTLNEAMAARIINGEYSFVYMSPEAFLNNPIFTALFFNPTFQNRLALVVVDEGHMIYMWGLVASGKSKKLSSHSRHEDRAVYRPSYGKIGHRLLATNGTPVLIQSATCRPLAIKAILESLRILPEDIDILQGELTRPEIRLIRVDMEHSLGSCDDLLAQFADIADTSNDELVPMLIYSTTRALTKVVSKVVHEARGIVDGHEDPFSQCCRRFHAVTGDLDKELAVKEFAEGVYPMISATMALGLGQNWSRVRSVIHMGRGDPASIAQMIGRCGRDGRPGLGIIFVEKNRKNGKNRVDQFPDPENQGDDDRMDALAITPVCLRIAFSLDNLIGYIPLSFDDPNYRREKAREEACGFLECLCSNCHPEYAAWLMANLRRLNIGNFTSLVTSNPPPLTLAPIGPPVIRRTTQSVVTVASDVTQPIEPILEQLAHNLVARFQEHFDSMGCTNELEAEDLFSIRSARAIANCVDGISKPELRRIIGGDIVRGQVDMLFDCVMGFKSGPAYLAYATRKSQEESEIMQRMETLRNARAVELRRTELARQARAEQARAARMETQERRRIAAASKAAEAERKRLRRIDNAFHLNHFKAIAKAKADARVEGGEIPNQSSMGESSSGGPASSDQ
183947	GC_00002832	Haplotype_B_C	PSH_NDPSH_2	4316	31	79	4	0	0.995058671569528	0.714551228906575	0.831792558531792	PF00270.35	DEAD/DEAH box helicase	L	Replication, recombination and repair	COG0514	Superfamily II DNA helicase RecQ (RecQ) (PDB:1OYW)			4316	Chr_2	MDITTSESSSVEDHIVQEVASQLSVQSALNDRIALTQTLLRMSDKHLTRHIMAQSNFTYGQDPKPLQVKAVINLVRGRHTFLLAGTGFGKSRVSEMFFKLYPCHKKAVTLVLNPLDTLGDNQVAEKLQMGMSAVNLTKMTLNEAMAARIINGEYSFVYMSPEAFLNNPIFTALFFNPTFQNRLALVVVDEGHMIYMWGLVASGKSKKLSSHSRHEDRAVYRPSYGKIGHRLLATNGTPVLIQSATCRPLAIKAILESLRILPEDIDILQGELTRPEIRLIRVDMEHSLGSCDDLLAQFADIADTSNDELVPMLIYS-----TKVVSKVVHEARGIVDGHEDPFSQCCRRFHAVTGDLDKELAVKEFAEGVYPMISATMALGLGQNWSRVRSVIHMGRGDPASIAQMIGRCGRDGRPGLGIIFVEKNRKNGKNRVDQFPDPENQGDDDRMDALAITPVCLRIAFSLDNLIGYIPLSFDDPNYRREKAREEACGFLECLCSNCHPEYAAWLMANLRRLNIGNFTSLVTSNPPPLTLAPIGPPVIRRTTQSVVTVASDVTQPIEPILEQLAHNLVARFQEHFDSMGCTNELEAEDLFSIRSARAIANCVDGISKPELRRIIGGDIVRGQVDMLFDCVMGFKSGPAYLAYATRKSQEESEIMQRMETLRNARAVELRRTELARQARAEQARAARMETQERRRIAAASKAAEAERKRLRRIDNAFHLNHFKAIAKAKADARVEGGEIPNQSSMGESSSGGPASSDQ
183948	GC_00002832	Haplotype_B_C	PSH_NDPSH_2	9478	31	79	4	0	0.995058671569528	0.714551228906575	0.831792558531792	PF00270.35	DEAD/DEAH box helicase	L	Replication, recombination and repair	COG0514	Superfamily II DNA helicase RecQ (RecQ) (PDB:1OYW)			9478	Chr_1	MDITTSESSSVEDHIVQEVASQLSVQSALNDRIALTQTLLRMSDEHLTRHIMAQSNFTYGQDPKPLQVKAVINLVRGRHTFLLAGTGFGKSRVSEMFFKLYPCHKKAVTLVLNPLDTLGDNQVAEKLQMGMSAVNLTKMTLNEAMAARIINGEYSFVYMSPEAFLNNPIFTALFFNPTFQNRLALVVVDEGHMIYMWGLVASGKSKKLSSHSRHEDRAVYRPSYGKIGHRLLATNGTPVLIQSATCRPLAIKAILESLRISPEDIDILQGELTRPEIRLIRVDMEHSLGSCDDLLAQFADIADTSNNELVPMLIYSTTRALTKVVSKVVHEARGIVDGHEDPFSQCCRRFHAVTGDLDKELAVKEFAEGVYPMISATMALGLGQNWSRVRSVIHMGRGDPASIAQMIGRCGRDGRPGLGIIFVEKNRKNGKNRVDQFPDPENQGDDDRMDALAITPVCLRIAFSLDNLIGYIPLSFDDPNYRREKAREEACGFLECLCSNCHPEYAAWLMANLRRLNIGNFTSLVTSNSPPLTLAPIGPPVIRRTTQSVVTVASDVTQPIEPILEQLAHNLVARFQEHFDSMGCTNELEAEDLFSIRSARAIANCVDGISKPELRRIIGGDIVRGQVDMLFDCVMGFKSGPAYLAYATRKSQEESEIMQRMETLRNARAVELRRTELARQARAEQARAARMETQERRRIAAASKAAEAERKRLRRIDNAFYLNHFKAIAKAKADARVEGGEIPNQSSMGESSSGGPASSDQ
183949	GC_00002832	Haplotype_B_C	PSH_NDPSH_2	7274	31	79	4	0	0.995058671569528	0.714551228906575	0.831792558531792	PF00270.35	DEAD/DEAH box helicase	L	Replication, recombination and repair	COG0514	Superfamily II DNA helicase RecQ (RecQ) (PDB:1OYW)			7274	Chr_6	---------------------------------------------------MAQSNFTYGQDPKPLQVKAVINLVRGRHTFLLAGTGFGKSRVSEMFFKLYPCHKKAVTLVLNPLDTLGDNQVAEKLQMGMSAVNLTKMTLNEAMAARIINGEYSFVYMSPEAFLNNPIFTALFFNPTFQNRLALVVVDEGHMIYMWGLVASGKSKKLSSHSRHEDRAVYRPSYGKIGHRLLATNGTPVLIQSATCRPLAIKAILESLRILPEDIDILQGELTRPEIRLIRVDMEHSLGSCDDLLAQFADIADTSNDELVPMLIYSTTRALTKVVSKVVHEARGIVDGHEDPFSQCCRRFHAVTGDLDKELAVKEFAEGVYPMISATMALGLGQNWSRVRSVIHMGRGDPASIAQMIGRCGRDGRPGLGIIFVEKNRKNGKNRVDQFPDPENQGDDDRMDALAITPVCLRIAFSLDNLIGYIPLSFDDPNYRREKAREEACGFLECLCSNCHPEYAAWLMANLRRLNIGNFTSLVTSNPPPLTLAPIGPPVIRRTTQSVVTVASDVTQPIEPILEQLAHNLVARFQEHFDSMGCTNELEAEDLFSIRSARAIANCVDGISKPELRRIIGGDIVRGQVDMLFDCVMGFKSGPAYLAYATRKSQEESEIMQRMETLRNARAVELRRTELARQARAEQARAARMETQERRRIAAASKAAEAERKRLRRIDNAFHLNHFKAIAKAKADARVEGGEIPNQSSMGESSSGGPASSDQ
183950	GC_00002832	Haplotype_B_C	PST_130_1	13871	31	79	4	0	0.995058671569528	0.714551228906575	0.831792558531792									13871	Chr_5	-----------------------------------------------------------------------------------------------------------------------------------------------------------------------------------------------------------------------------------------------------------------------------------------------------------------------------------------------------------------------------------------------------------------------------------------------------------------------------------------------------------------------------MANLRRLNIGNFTSLVTSNPPPLTLAPIGPPVIRRTTQSVVTVASDVTQPIEPILEQLAHNLVARFQEHFDSMGCTNELEAEDLFSIRSARAIANCVDGISKPELRRIIGGDIVRGQVDMLFDCVMGFKSGPAYLAYATRKSQEESEIMQRMETLRNARAVELRRTELARQARAEQARAARMETQERRRIAAASKAAEAERKRLRRIDNAFHLNHFKAIAKAKADARVEGGEIPNQSSMKMINK--------
183951	GC_00002832	Haplotype_B_C	PST_130_2	1255	31	79	4	0	0.995058671569528	0.714551228906575	0.831792558531792	PF00271.37	Helicase conserved C-terminal domain	L	Replication, recombination and repair	COG0514	Superfamily II DNA helicase RecQ (RecQ) (PDB:1OYW)			1255	Chr_6	-----------------------------------------------------------------------------------------------MFFKLYPCHKKAVTLVLNPLDTLGDNQVAEKLQMGMSAVNLTKMTLNEAMAARIINGE----YLSPEAFLNNPIFTALFFNPTFQNRLALVVVDEGHMIYMWGLVASGKSKKLSSHSRHEDRAVYRPSYGKIGHRLLATNGTPVLIQSATCRPLAIKAILESLRILPEDIDILQGELTRPEIRLIRVDMEHSLGSCDDLLAQFADIADTSNDELVPMLIYSTTRALTKVVSKVVHEARGIVDGHEDPFSQCCRRFHAVTGDLDKELAVKEFAEGVYPMISATMALGLGQNWSRVRSVIHMGRGDPASIAQMIGRCGRDGRPGLGIIFVEKNRKNGKNRVDQFPDPENQGDDDRMDALAITPVCLRIAFSLDNLIGYIPLSFDDPNYRREKAREEACGFLECLCSNCHPEYAAWLMANLRRLNIGNFTSLVTSNPPPLTLAPIGPPVIRRTTQSVVTVASDVTQPIEPILEQLAHNLVARFQEHFDSMGCTNELEAEDLFSIRSARAIANCVDGISKPELRRIIGGDI---------------------------RSQKSCSGWRRSET--------LAQSNFAEPNLHVKQGPNKLEQPE-WRLKNEDALQRLQRRRKRKGND-------------------------------------------
183952	GC_00002832	Haplotype_B_C	PST_134E36_2	7713	31	79	4	0	0.995058671569528	0.714551228906575	0.831792558531792	PF00271.37	Helicase conserved C-terminal domain	L	Replication, recombination and repair	COG0514	Superfamily II DNA helicase RecQ (RecQ) (PDB:1OYW)			7713	Chr_6	-----------------------------------------------------------------------------------------------MFFKLYPCHKKAVTLVLNPLDTLGDNQVAEKLQMGMSAVNLTKMTLNEAMAARIINGE----YLSPEAFLNNPIFTALFFNPTFQNRLALVVVDEGHMIYMWGLVASGKSKKLSSHSRHEDRAVYRPSYGKIGHRLLATNGTPVLIQSATCRPLAIKAILESLRILPEDIDILQGELTRPEIRLIRVDMEHSLGSCDDLLAQFADIADTSNDELVPMLIYSTTRALTKVVSKVVHEARGIVDGHEDPFSQCCRRFHAVTGDLDKELAVKEFAEGVYPMISATMALGLGQNWSRVRSVIHMGRGDPASIAQMIGRCGRDGRPGLGIIFVEKNRKNGKNRVDQFPDPENQGDDDRMDALAITPVCLRIAFSLDNLIGYIPLSFDDPNYRREKAREEACGFLECLCSNCHPEYAAWLMANLRRLNIGNFTSLVTSNPPPLTLAPIGPPVIRRTTQSVVTVASDVTQPIEPILEQLAHNLVARFQEHFDSMGCTNELEAEDLFSIRSARAIANCVDGISKPELRRIIGGDIVRGQVDMLFDCVMGFKSGPAYLAYATRKSQEESEIMQRMETLRNARAVELRRTELARQARAEQARAARMETQERRRIAAASKAAEAERKRLRRIDNAFHLNHFKAIAKAKADARVEGGEIPNQSSMGESSSGGPASSDQ
183953	GC_00002832	Haplotype_B_C	PST_134E36_2	2434	31	79	4	0	0.995058671569528	0.714551228906575	0.831792558531792									2434	Chr_2	-----------------------------------------------------------------------------------------------------------------------------------------------------------------------------------------------------------------------------------------------------------------------------------------------------------------------------------------------------------------------------------------------------------------------------------------------------------------------------------------------------------------------------MANLRRLNIGNFTSLVTSNPPPLTLAPIGPPVIRRTTQSVVTVASDVTQPIEPILEQLAHNLVARFQEHFDSMGCTNELEAEDLFSIRSARAIANCVDGISKPELRRIIGGDIVRGQVDMLFDCVMGFKSGPAYLAYATRKSQEESEIMQRMETLRNARAVELRRTELARQARAEQARAARMETQERRRIAAASKAAEAERKRLRRIDNAFHLNHFKAIAKAKADARVEGGEIPNQSSMGESSSGGPASSDQ
183954	GC_00002832	Haplotype_B_C	PST_AR0005a	13826	31	79	4	0	0.995058671569528	0.714551228906575	0.831792558531792	PF00270.35	DEAD/DEAH box helicase	L	Replication, recombination and repair	COG0514	Superfamily II DNA helicase RecQ (RecQ) (PDB:1OYW)			13826	Chr_6	-----------------------------------------MSDEHLTRHIMAQSNFTYGQDPKPLQVKAVINLVRGRHTFLLAGTGFGKSRVSEMFFKLYPCHKKAVTLVLNPLDTLGDNQVAEKLQMGMSAVNLTKMTLNEAMAARIINGE----YLSPEAFLNNPIFTALFFNPTFQNRLALVVVDEGHMIYMWGLVASGKSKKLSSHSRHEDRAVYRPSYGKIGHRLLATNGTPVLIQSATCRPLAIKAILESLRILPEDIDILQGELTRPEIRLIRVDMEHSLGSCDDLLAQFADIADTSNDELVPMLIYSTTRALTKVVSKVVHEARGIVDGHEDPFSQCCRRFHAVTGDLDKELAVKEFAEGVYPMISATMALGLGQNWSRVRSVIHMGRGDPASIAQMIGRCGRDGRPGLGIIFVEKNRKNGKNRVDQFPDPENQGDDDRMDALAITPVCLRIAFSLDNLIGYIPLSFDDPNYRREKAREEACGFLECLCSNCHPEYAAWLMANLRRLNIGNFTSLVTSNPPPLTLAPIGPPVIRRTTQSVVTVASDVTQPIEPILEQLAHNLVARFQEHFDSMGCTNELEAEDLFSIRSARAIANCVDGISKPELRRIIGGDIVRGQVDMLFDCVMGFKSGPAYLAYATRKSQEESEIMQRMETLRNARAVELRRTELARQARAEQARAARMETQERRRIAAASKAAEAERKRLRRIDNAFHLNHFKAIAKAKADARVEGGEIPNQSSMGESSSGGPASSDQ
183955	GC_00002832	Haplotype_B_C	PST_AR0005a	11636	31	79	4	0	0.995058671569528	0.714551228906575	0.831792558531792									11636	Chr_2	----------------------------------------------------------------------------------------------------------------------------------------------------------------------------------------------------------------------------------------------------------------------------------------------------------------------------------------------------------------------------------------------------------------------------------------------------------------MDALAITPVCLRIAFSLDNLIGYIPLSFDDPNYRREKAREEACGFLECLCSNCHPEYAAWLMANLRRLNIGNFTSLVTSNPPPLTLAPIGPPVIRRTTQSVVTVASDVTQPIEPILEQLAHNLVARFQEHFDSMGCTNELEAEDLFSIRSARAIANCVDGISKPELRRIIGGDIVRGQVDMLFDCVMGFKSGPAYLAYATRKSQEESEIMQRMETLRNARAVELRRTELARQARAEQARAARMETQERRRIAAASKAAEAERKRLRRIDNAFHLNHFKAIAKAKADARVEGGEIPNQSSMGESSSGGPASSDQ
183956	GC_00002832	Haplotype_B_C	PST_AZ2_1	5899	31	79	4	0	0.995058671569528	0.714551228906575	0.831792558531792	PF00271.37	Helicase conserved C-terminal domain	L	Replication, recombination and repair	COG0514	Superfamily II DNA helicase RecQ (RecQ) (PDB:1OYW)			5899	Chr_5	-----------------------------------------------------------------------------------------------MFFKLYPCHKKAVTLVLNPLDTLGDNQVAEKLQMGMSAVNLTKMTLNEAMAARIINGEYSFVYMSPEAFLNNPIFTALFFNPTFQNRLALVVVDEGHMIYMWGLVASGKSKKLSSHSRHEDRAVYRPSYGKIGHRLLATNGTPVLIQSATCRPLAIKAILESLRILPEDIDILQGELTRPEIRLIRVDMEHSLGSCDDLLAQFADIADTSNDELVPMLIYSTTRALTKVVSKVVHEARGIVDGHEDPFSQCCRRFHAVTGDLDKELAVKEFAEGVYPMISATMALGLGQNWSRVRSVIHMGRGDPASIAQMIGRCGRDGRPGLGIIFVEKNRKNGKNRVDQFPDPENQGDDDRMDALAITPVCLRIAFSLDNLIGYIPLSFDDPNYRREKAREEACGFLECLCSNCHPEYAAWLMANLRRLNIGNFTSLVTSNPPPLTLAPIGPPVIRRTTQSVVTVASDVTQPIEPILEQLAHNLVARFQEHFDSMGCTNELEAEDLFSIRSARAIANCVDGISKPELRRIIGGDIVRGQVDMLFDCVMGFKSGPAYLAYATRKSQEESEIMQRMETLRNARAVELRRTELARQARAEQARAARMETQERRRIAAASKAAEAERKRLRRIDNAFHLNHFKAIAKAKADARVEGGEIPNQSSMGESSSGGPASSDQ
183957	GC_00002832	Haplotype_B_C	PST_AZ2_1	6437	31	79	4	0	0.995058671569528	0.714551228906575	0.831792558531792	PF00271.37	Helicase conserved C-terminal domain	L	Replication, recombination and repair	COG0514	Superfamily II DNA helicase RecQ (RecQ) (PDB:1OYW)			6437	Chr_8	-----------------------------------------------------------------------------------------------MFFKLYPCHKKAVTLVLNPLDTLGDNQVAEKLQMGMSAVNLTKMTLNEAMAARIINGEYSFVYMSPEAFLNNPIFTALFFNPTFQNRLALVVVDEGHMIYMWGLVASGKSKKLSSHSRHEDRAVYRPSYGKIGHRLLATNGTPVLIQSATCRPLAIKAILESLRILPEDIDILQGELTRPEIRLIRVDMEHSLGSCDDLLAQFADIADTSNDELVPMLIYSTTRALTKVVSKVVHEARGIVDGHEDPFSQCCRRFHAVTGDLDKELAVKEFAEGVYPMISATMALGLGQNWSRVRSVIHMGRGDPASIAQMIGRCGRDGRPGLGIIFVEKNRKNGKNRVDQFPDPENQGDDDRMDALAITPVCLRIAFSLDNLIGYIPLSFDDPNYRREKAREEACGFLECLCSNCHPEYAAWLMANLRRLNIGNFTSLVTSNPPPLTLAPIGPPVIRRTTQSVVTVASDVTQPIEPILEQLAHNLVARFQEHFDSMGCTNELEAEDLFSIRSARAIANCVDGISKPELRRIIGGDIVRGQVDMLFDCVMGFKSGPAYLAYATRKSQEESEIMQRMETLRNARAVELRRTELARQARAEQARAARMETQERRRIAAASKAAEAERKRLRRIDNAFHLNHFKAIAKAKADARVEGGEIPNQSSMGESSSGGPASSDQ
183958	GC_00002832	Haplotype_B_C	PST_AZ2_2	7005	31	79	4	0	0.995058671569528	0.714551228906575	0.831792558531792	PF00270.35	DEAD/DEAH box helicase	L	Replication, recombination and repair	COG0514	Superfamily II DNA helicase RecQ (RecQ) (PDB:1OYW)			7005	Chr_6	-----------------------------------------MSDEHLTRHIMAQSNFTYGQDPKPLQVKAVINLVRGRHTFLLAGTGFGKSRVSEMFFKLYPCHKKAVTLVLNPLDTLGDNQVAEKLQMGMSAVNLTKMTLNEAMAARIINGEYSFVYMSPEAFLNNPIFTALFFNPTFQNRLALVVVDEGHMIYMWGLVAS------------------------------ATNGTPVLIQSATCRPLAIKAILESLRILPEDIDILQGELTRPEIRLIRVDMEHSLGSCDDLLAQFADIADTSNDELVPMLIYSTTRALTKVVSKVVHEARGIVDGHEDPFSQCCRRFHAVTGDLDKELAVKEFAEGVYPMISATMALGLGQNWSRVRSVIHMGRGDPASIAQMIGRCGRDGRPGLGIIFVEKNRKNGKNRVDQFPDPENQGDDDRMDALAITPVCLRIAFSLDNLIGYIPLSFDDPNYRREKAREEACGFLECLCSNCHPEYAAWLMANLRRLNIGNFTSLVTSNPPPLTLAPIGPPVIRRTTQSVVTVASDVTQPIEPILEQLAHNLVARFQEHFDSMGCTNELEAEDLFSIRSARAIANCVDGISKPELRRIIGGDIVRGQVDMLFDCVMGFKSGPAYLAYATRKSQEESEIMQRMETLRNARAVELRRTELARQARAEQARAARMETQERRRIAAASKAAEAERKRLRRIDNAFHLNHFKAIAKAKADARVEGGEIPNQSSMGESSSGGPASSDQ
183959	GC_00002832	Haplotype_B_C	PST_AZ2_2	5563	31	79	4	0	0.995058671569528	0.714551228906575	0.831792558531792									5563	Chr_2	-----------------------------------------------------------------------------------------------------------------------------------------------------------------------------------------------------------------------------------------------------------------------------------------------------------------------------------------------------------------------------------------------------------------------------------------------------------------------------------------------------------------------------MANLRRLNIGNFTSLVTSNPPPLTLAPIGPPVIRRTTQSVVTVASDVTQPIEPILEQLAHNLVARFQEHFDSMGCTNELEAEDLFSIRSARAIANCVDGISKPELRRIIGGDIVRGQVDMLFDCVMGFKSGPAYLAYATRKSQEESEIMQRMETLRNARAVELRRTELARQARAEQARAARMETQERRRIAAASKAAEAERKRLRRIDNAFHLNHFKAIAKAKADARVEGGEIPNQSSMGESSSGGPASSDQ
183960	GC_00002832	Haplotype_B_C	PST_DK0911_1	2899	31	79	4	0	0.995058671569528	0.714551228906575	0.831792558531792	PF00270.35	DEAD/DEAH box helicase	L	Replication, recombination and repair	COG0514	Superfamily II DNA helicase RecQ (RecQ) (PDB:1OYW)			2899	Chr_9	---------------------------------------------------MAQSNFTYGQDPKPLQVKAVINLVRGRHTFLLAGTGFGKSRVSEMFFKLYPCHKKAVTLVLNPLDTLGDNQVAEKLQMGMSAVNLTKMTLNEAMAARIINGEYSFVYMSPEAFLNNPIFTALFFNPTFQNRLALVVVDEGHMIYMWGLVASGKSKKLSSHSRHEDRAVYRPSYGKIGHRLLATNGTPVLIQSATCRPLAIKAILESLRILPEDIDILQGELTRPEIRLIRVDMEHSLGSCDDLLAQFADIADTSNDELVPMLIYSTTRALTKVVSKVVHEARGIVDGHEDPFSQCCRRFHAVTGDLDKELAVKEFAEGVYPMISATMALGLGQNWSRVRSVIHMGRGDPASIAQMIGRCGRDGRPGLGIIFVEKNRKNGKNRVDQFPDPENQGDDDRMDALAITPVCLRIAFSLDNLIGYIPLSFDDPNYRREKAREEACGFLECLCSNCHPEYAAWLMANLRRLNIGNFTSLVTSNPPPLTLAPIGPPVIRRTTQSVVTVASDVTQPIEPILEQLAHNLVARFQEHFDSMGCTNELEAEDLFSIRSARAIANCVDGISKPELRRIIGGDIVRGQVDMLFDCVMGFKSGPAYLAYATRKSQEESEIMQRMETLRNARAVELRRTELARQARAEQARAARMETQERRRIAAASKAAEAERKRLRRIDNAFHLNHFKAIAKAKADARVEGGEIPNQSSMGESSSGGPASSDQ
183961	GC_00002832	Haplotype_B_C	PST_DK0911_1	11084	31	79	4	0	0.995058671569528	0.714551228906575	0.831792558531792	PF00271.37	Helicase conserved C-terminal domain	L	Replication, recombination and repair	COG0514	Superfamily II DNA helicase RecQ (RecQ) (PDB:1OYW)			11084	Chr_8	-----------------------------------------------------------------------------------------------MFFKLYPCHKKAVTLVLNPLDTLGDNQVAEKLQMGMSAVNLTKMTLNEAMAARIINGEYSFVYMSPEAFLNNPIFTALFFNPTFQNRLALVVVDEGHMIYMWGLVASGKSKKLSSHSRHEDRAVYRPSYGKIGHRLLATNGTPVLIQSATCRPLAIKAILESLRILPEDIDILQGELTRPEIRLIRVDMEHSLGSCDDLLAQFADIADTSNDELVPMLIYSTTRALTKVVSKVVHEARGIVDGHEDPFSQCCRRFHAVTGDLDKELAVKEFAEGVYPMISATMALGLGQNWSRVRSVIHMGRGDPASIAQMIGRCGRDGRPGLGIIFVEKNRKNGKNRVDQFPDPENQGDDDRMDALAITPVCLRIAFSLDNLIGYIPLSFDDPNYRREKAREEACGFLECLCSNCHPEYAAWLMANLRRLNIGNFTSLVTSNPPPLTLAPIGPPVIRRTTQSVVTVASDVTQPIEPILEQLAHNLVARFQEHFDSMGCTNELEAEDLFSIRSARAIANCVDGISKPELRRIIGGDIVRGQVDMLFDCVMGFKSGPAYLAYATRKSQEESEIMQRMETLRNARAVELRRTELARQARAEQARAARMETQERRRIAAASKAAEAERKRLRRIDNAFHLNHFKAIAKAKADARVEGGEIPNQSSMGESSSGGPASSDQ
183962	GC_00002832	Haplotype_B_C	PST_DK0911_1	705	31	79	4	0	0.995058671569528	0.714551228906575	0.831792558531792									705	Chr_5	-----------------------------------------------------------------------------------------------------------------------------------------------------------------------------------------------------------------------------------------------------------------------------------------------------------------------------------------------------------------------------------------------------------------------------------------------------------------------------------------------------------------------------MANLRRLNIGNFTSLVTSNPPPLTLAPIGPPVIRRTTQSVVTVASDVTQPIEPILEQLAHNLVARFQEHFDSMGCTNELEAEDLFSIRSARAIANCVDGISKPELRRIIGGDIVRGQVDMLFDCVMGFKSGPAYLAYATRKSQEESEIMQRMETLRNARAVELRRTELARQARAEQARAARMETQERRRIAAASKAAEAERKRLRRIDNAFHLNHFKAIAKAKADARVEGGEIPNQSSMGESSSGGPASSDQ
183963	GC_00002832	Haplotype_B_C	PST_DK0911_2	11123	31	79	4	0	0.995058671569528	0.714551228906575	0.831792558531792	PF00271.37	Helicase conserved C-terminal domain							11123	Chr_6	------------------------------------------------------------------------------------------------------------------------------------------------------------------------------------------------MIYMWGLVASGKSKKLSSHSRHEDRAVYRPSYGKIGHRLLATNGTPVLIQSATCRPLAIKAILESLRILPEDIDILQGELTRPEIRLIRVDMEHSLGSCDDLLAQFADIADTSNDELVPMLIYSTTRALTKVVSKVVHEARGIVDGHEDPFSQCCRRFHAVTGDLDKELAVKEFAEGVYPMISATMALGLGQNWSRVRSVIHMGRGDPASIAQMIGRCGRDGRPGLGIIFVEKNRKNGKNRVDQFPDPENQGDDDRMDALAITPVCLRIAFSLDNLIGYIPLSFDDPNYRREKAREEACGFLECLCSNCHPEYAAWLMANLRRLNIGNFTSLVTSNPPPLTLAPIGPPVIRRTTQSVVTVASDVTQPIEPILEQLAHNLVARFQEHFDSMGCTNELEAEDLFSIRSARAIANCVDGISKPELRRIIGGDIVRGQVDMLFDCVMGFKSGPAYLAYATRKSQEESEIMQRMETLRNARAVELRRTELARQARAEQARAARMETQERRRIAAASKAAEAERKRLRRIDNAFHLNHFKAIAKAKADARVEGGEIPNQSSMGESSSGGPASSDQ
183964	GC_00002832	Haplotype_B_C	PST_DK0911_2	2902	31	79	4	0	0.995058671569528	0.714551228906575	0.831792558531792	PF00270.35	DEAD/DEAH box helicase	L	Replication, recombination and repair	COG0514	Superfamily II DNA helicase RecQ (RecQ) (PDB:1OYW)			2902	Chr_8	-----------------------------------------MSDEHLTRHIMAQSNFTYGQDPKPLQVKAVINLVRGRHTFLLAGTGFGKSRVSEMFFKLYPCHKKAVTLVLNPLDTLGDNQVAEKLQMGMSAVNLTKMTLNEAMAARIINGEYSFVYMSPEAFLNNPIFTALFFNPTFQNRLALVVVDEGHMIYMWGLVAS------------------------------ATNGTPVLIQSATCRPLAIKAILESLRILPEDIDILQGELTRPEIRLIRVDMEHSLGSCDDLLAQFADIADTSNDELVPMLIYSTTRALTKVVSKVVHEARGIVDGHEDPFSQCCRRFHAVTGDLDKELAVKEFAEGVYPMISATMALGLGQNWSRVRSVIHMGRGDPASIAQMIGRCGRDGRPGLGIIFVEKNRKNGKNRVDQFPDPENQGDDDRMDALAITPVCLRIAFSLDNLIGYIPLSFDDPNYRREKAREEACGFLECLCSNCHPEYAAWLMANLRRLNIGNFTSLVTSNPPPLTLAPIGPPVIRRTTQSVVTVASDVTQPIEPILEQLAHNLVARFQEHFDSMGCTNELEAEDLFSIRSARAIANCVDGISKPELRRIIGGDIVRGQVDMLFDCVMGFKSGPAYLAYATRKSQEESEIMQRMETLRNARAVELRRTELARQARAEQARAARMETQERRRIAAASKAAEAERKRLRRIDNAFHLNHFKAIAKAKADARVEGGEIPNQSSMGESSSGGPASSDQ
183965	GC_00002832	Haplotype_B_C	PST_DK0911_2	697	31	79	4	0	0.995058671569528	0.714551228906575	0.831792558531792									697	Chr_2	-----------------------------------------------------------------------------------------------------------------------------------------------------------------------------------------------------------------------------------------------------------------------------------------------------------------------------------------------------------------------------------------------------------------------------------------------------------------------------------------------------------------------------MANLRRLNIGNFTSLVTSNPPPLTLAPIGPPVIRRTTQSVVTVASDVTQPIEPILEQLAHNLVARFQEHFDSMGCTNELEAEDLFSIRSARAIANCVDGISKPELRRIIGGDIVRGQVDMLFDCVMGFKSGPAYLAYATRKSQEESEIMQRMETLRNARAVELRRTELARQARAEQARAARMETQERRRIAAASKAAEAERKRLRRIDNAFHLNHFKAIAKAKADARVEGGEIPNQSSMGESSSGGPASSDQ
183966	GC_00002832	Haplotype_B_C	PST_SWS484_1	6344	31	79	4	0	0.995058671569528	0.714551228906575	0.831792558531792	PF00270.35	DEAD/DEAH box helicase	L	Replication, recombination and repair	COG0514	Superfamily II DNA helicase RecQ (RecQ) (PDB:1OYW)			6344	Chr_6	-----------------------------------------MSDEHLTRHIMAQSNFTYGQDPKPLQVKAVINLVRGRHTFLLAGTGFGKSRVSEMFFKLYPCHKKAVTLVLNPLDTLGDNQVAEKLQMGMSAVNLTKMTLNEAMAARIINGE----YLSPEAFLNNPIFTALFFNPTFQNRLALVVVDEGHMIYMWGLVASGKSKKLSSHSRHEDRAVYRPSYGKIGHRLLATNGTPVLIQSATCRPLAIKAILESLRILPEDIDILQGELTRPEIRLIRVDMEHSLGSCDDLLAQFADIADTSNDELVPMLIYSTTRALTKVVSKVVHEARGIVDGHEDPFSQCCRRFHAVTGDLDKELAVKEFAEGVYPMISATMALGLGQNWSRVRSVIHMGRGDPASIAQMIGRCGRDGRPGLGIIFVEKNRKNGKNRVDQFPDPENQGDDDRMDALAITPVCLRIAFSLDNLIGYIPLSFDDPNYRREKAREEACGFLECLCSNCHPEYAAWLMANLRRLNIGNFTSLVTSNPPPLTLAPIGPPVIRRTTQSVVTVASDVTQPIEPILEQLAHNLVARFQEHFDSMGCTNELEAEDLFSIRSARAIANCVDGISKPELRRIIGGDIVRGQVDMLFDCVMGFKSGPAYLAYATRKSQEESEIMQRMETLRNARAVELRRTELARQARAEQARAARMETQERRRIAAASKAAEAERKRLRRIDNAFHLNHFKAIAKAKADARVEGGEIPNQSSMGESSSGGPASSDQ
183967	GC_00002832	Haplotype_B_C	PST_SWS484_1	5195	31	79	4	0	0.995058671569528	0.714551228906575	0.831792558531792									5195	Chr_2	----------------------------------------------------------------------------------------------------------------------------------------------------------------------------------------------------------------------------------------------------------------------------------------------------------------------------------------------------------------------------------------------------------------------------------------------------------------MDALAITPVCLRIAFSLDNLIGYIPLSFDDPNYRREKAREEACGFLECLCSNCHPEYAAWLMANLRRLNIGNFTSLVTSNPPPLTLAPIGPPVIRRTTQSVVTVASDVTQPIEPILEQLAHNLVARFQEHFDSMGCTNELEAEDLFSIRSARAIANCVDGISKPELRRIIGGDIVRGQVDMLFDCVMGFKSGPAYLAYATRKSQEESEIMQRMETLRNARAVELRRTELARQARAEQARAARMETQERRRIAAASKAAEAERKRLRRIDNAFHLNHFKAIAKAKADARVEGGEIPNQSSMGESSSGGPASSDQ
183968	GC_00002832	Haplotype_B_C	PST_T030_1	5261	31	79	4	0	0.995058671569528	0.714551228906575	0.831792558531792	PF00271.37	Helicase conserved C-terminal domain	L	Replication, recombination and repair	COG0514	Superfamily II DNA helicase RecQ (RecQ) (PDB:1OYW)			5261	Chr_5	-----------------------------------------------------------------------------------------------MFFKLYPCHKKAVTLVLNPLDTLGDNQVAEKLQMGMSAVNLTKMTLNEAMAARIINGEYSFVYMSPEAFLNNPIFTALFFNPTFQNRLALVVVDEGHMIYMWGLVASGKSKKLSSHSRHEDRAVYRPSYGKIGHRLLATNGTPVLIQSATCRPLAIKAILESLRILPEDIDILQGELTRPEIRLIRVDMEHSLGSCDDLLAQFADIADTSNDELVPMLIYSTTRALTKVVSKVVHEARGIVDGHEDPFSQCCRRFHAVTGDLDKELAVKEFAEGVYPMISATMALGLGQNWSRVRSVIHMGRGDPASIAQMIGRCGRDGRPGLGIIFVEKNRKNGKNRVDQFPDPENQGDDDRMDALAITPVCLRIAFSLDNLIGYIPLSFDDPNYRREKAREEACGFLECLCSNCHPEYAAWLMANLRRLNIGNFTSLVTSNPPPLTLAPIGPPVIRRTTQSVVTVASDVTQPIEPILEQLAHNLVARFQEHFDSMGCTNELEAEDLFSIRSARAIANCVDGISKPELRRIIGGDIVRGQVDMLFDCVMGFKSGPAYLAYATRKSQEESEIMQRMETLRNARAVELRRTELARQARAEQARAARMETQERRRIAAASKAAEAERKRLRRIDNAFHLNHFKAIAKAKADARVEGGEIPNQSSMGESSSGGPASSDQ
183969	GC_00002832	Haplotype_B_C	PST_T030_1	6540	31	79	4	0	0.995058671569528	0.714551228906575	0.831792558531792	PF00271.37	Helicase conserved C-terminal domain	L	Replication, recombination and repair	COG0514	Superfamily II DNA helicase RecQ (RecQ) (PDB:1OYW)			6540	Chr_6	-----------------------------------------------------------------------------------------------MFFKLYPCHKKAVTLVLNPLDTLGDNQVAEKLQMGMSAVNLTKMTLNEAMAARIINGEYSFVYMSPEAFLNNPIFTALFFNPTFQNRLALVVVDEGHMIYMWGLVASGKSKKLSSHSRHEDRAVYRPSYGKIGHRLLATNGTPVLIQSATCRPLAIKAILESLRILPEDIDILQGELTRPEIRLIRVDMEHSLGSCDDLLAQFADIADTSNDELVPMLIYSTTRALTKVVSKVVHEARGIVDGHEDPFSQCCRRFHAVTGDLDKELAVKEFAEGVYPMISATMALGLGQNWSRVRSVIHMGRGDPASIAQMIGRCGRDGRPGLGIIFVEKNRKNGKNRVDQFPDPENQGDDDRMDALAITPVCLRIAFSLDNLIGYIPLSFDDPNYRREKAREEACGFLECLCSNCHPEYAAWLMANLRRLNIGNFTSLVTSNPPPLTLAPIGPPVIRRTTQSVVTVASDVTQPIEPILEQLAHNLVARFQEHFDSMGCTNELEAEDLFSIRSARAIANCVDGISKPELRRIIGGDIVRGQVDMLFDCVMGFKSGPAYLAYATRKSQEESEIMQRMETLRNARAVELRRTELARQARAEQARAARMETQERRRIAAASKAAEAERKRLRRIDNAFHLNHFKAIAKAKADARVEGGEIPNQSSMGESSSGGPASSDQ
183970	GC_00002832	Haplotype_B_C	PST_T030_1	4119	31	79	4	0	0.995058671569528	0.714551228906575	0.831792558531792									4119	Chr_3	----------------------------------------------------------------------------------------------------------------------------------------------------------------------------------------------------------------------------------------------------------------------------------------------------------------------------------------------------------------------------------------------------------------------------------------------------------------MDALAITPVCLRIAFSLDNLIGYIPLSFDDPNYRREKAREEACGFLECLCSNCHPEYAAWLMANLRRLNIGNFTSLVTSNPPPLTLAPIGPPVIRRTTQSVVTVASDVTQPIEPILEQLAHNLVARFQEHFDSMGCTNELEAEDLFSIRSARAIANCVDGISKPELRRIIGGDIVRGQVDMLFDCVMGFKSGPAYLAYATRKSQEESEIMQRMETLRNARAVELRRTELARQARAEQARAARMETQERRRIAAASKAAEAERKRLRRIDNAFHLNHFKAIAKAKADARVEGGEIPNQSSMGESSSGGPASSDQ
183971	GC_00002832	Haplotype_B_C	PST_T034a	5262	31	79	4	0	0.995058671569528	0.714551228906575	0.831792558531792	PF00271.37	Helicase conserved C-terminal domain	L	Replication, recombination and repair	COG0514	Superfamily II DNA helicase RecQ (RecQ) (PDB:1OYW)			5262	Chr_6	-----------------------------------------------------------------------------------------------MFFKLYPCHKKAVTLVLNPLDTLGDNQVAEKLQMGMSAVNLTKMTLNEAMAARIINGE----YLSPEAFLNNPIFTALFFNPTFQNRLALVVVDEGHMIYMWGLVASGKSKKLSSHSRHEDRAVYRPSYGKIGHRLLATNGTPVLIQSATCRPLAIKAILESLRILPEDIDILQGELTRPEIRLIRVDMEHSLGSCDDLLAQFADIADTSNDELVPMLIYSTTRALTKVVSKVVHEARGIVDGHEDPFSQCCRRFHAVTGDLDKELAVKEFAEGVYPMISATMALGLGQNWSRVRSVIHMGRGDPASIAQMIGRCGRDGRPGLGIIFVEKNRKNGKNRVDQFPDPENQGDDDRMDALAITPVCLRIAFSLDNLIGYIPLSFDDPNYRREKAREEACGFLECLCSNCHPEYAAWLMANLRRLNIGNFTSLVTSNPPPLTLAPIGPPVIRRTTQSVVTVASDVTQPIEPILEQLAHNLVARFQEHFDSMGCTNELEAEDLFSIRSARAIANCVDGISKPELRRIIGGDIVRGQVDMLFDCVMGFKSGPAYLAYATRKSQEESEIMQRMETLRNARAVELRRTELARQARAEQARAARMETQERRRIAAASKAAEAERKRLRRIDNAFHLNHFKAIAKAKADARVEGGEIPNQSSMGESSSGGPASSDQ
183972	GC_00002832	Haplotype_B_C	PST_T034a	2984	31	79	4	0	0.995058671569528	0.714551228906575	0.831792558531792									2984	Chr_2	----------------------------------------------------------------------------------------------------------------------------------------------------------------------------------------------------------------------------------------------------------------------------------------------------------------------------------------------------------------------------------------------------------------------------------------------------------------MDALAITPVCLRIAFSLDNLIGYIPLSFDDPNYRREKAREEACGFLECLCSNCHPEYAAWLMANLRRLNIGNFTSLVTSNPPPLTLAPIGPPVIRRTTQSVVTVASDVTQPIEPILEQLAHNLVARFQEHFDSMGCTNELEAEDLFSIRSARAIANCVDGISKPELRRIIGGDIVRGQVDMLFDCVMGFKSGPAYLAYATRKSQEESEIMQRMETLRNARAVELRRTELARQARAEQARAARMETQERRRIAAASKAAEAERKRLRRIDNAFHLNHFKAIAKAKADARVEGGEIPNQSSMGESSSGGPASSDQ
183973	GC_00002832	Haplotype_B_C	PST_W011a	5699	31	79	4	0	0.995058671569528	0.714551228906575	0.831792558531792	PF00270.35	DEAD/DEAH box helicase	L	Replication, recombination and repair	COG0514	Superfamily II DNA helicase RecQ (RecQ) (PDB:1OYW)			5699	Chr_9	-----------------------------------------MSDEHLTRHIMAQSNFTYGQDPKPLQVKAVINLVRGRHTFLLAGTGFGKSRVSEMFFKLYPCHKKAVTLVLNPLDTLGDNQVAEKLQMGMSAVNLTKMTLNEAMAARIINGEYSFVYMSPEAFLNNPIFTALFFNPTFQNRLALVVVDEGHMIYMWGLVASGKSKKLSSHSRHEDRAVYRPSYGKIGHRLLATNGTPVLIQSATCRPLAIKAILESLRILPEDIDILQGELTRPEIRLIRVDMEHSLGSCDDLLAQFADIADTSNDELVPMLIYSTTRALTKVVSKVVHEARGIVDGHEDPFSQCCRRFHAVTGDLDKELAVKEFAEGVYPMISATMALGLGQNWSRVRSVIHMGRGDPASIAQMIGRCGRDGRPGLGIIFVEKNRKNGKNRVDQFPDPENQGDDDRMDALAITPVCLRIAFSLDNLIGYIPLSFDDPNYRREKAREEACGFLECLCSNCHPEYAAWLMANLRRLNIGNFTSLVTSNPPPLTLAPIGPPVIRRTTQSVVTVASDVTQPIEPILEQLAHNLVARFQEHFDSMGCTNELEAEDLFSIRSARAIANCVDGISKPELRRIIGGDIVRGQVDMLFDCVMGFKSGPAYLAYATRKSQEESEIMQRMETLRNARAVELRRTELARQARAEQARAARMETQERRRIAAASKAAEAERKRLRRIDNAFHLNHFKAIAKAKADARVEGGEIPNQSSMGESSSGGPASSDQ
183974	GC_00002832	Haplotype_B_C	PST_W011a	10355	31	79	4	0	0.995058671569528	0.714551228906575	0.831792558531792	PF00271.37	Helicase conserved C-terminal domain	L	Replication, recombination and repair	COG0514	Superfamily II DNA helicase RecQ (RecQ) (PDB:1OYW)			10355	Chr_8	-----------------------------------------------------------------------------------------------MFFKLYPCHKKAVTLVLNPLDTLGDNQVAEKLQMGMSAVNLTKMTLNEAMAARIINGEYSFVYMSPEAFLNNPIFTALFFNPTFQNRLALVVVDEGHMIYMWGLVASGKSKKLSSHSRHEDRAVYRPSYGKIGHRLLATNGTPVLIQSATCRPLAIKAILESLRILPEDIDILQGELTRPEIRLIRVDMEHSLGSCDDLLAQFADIADTSNDELVPMLIYSTTRALTKVVSKVVHEARGIVDGHEDPFSQCCRRFHAVTGDLDKELAVKEFAEGVYPMISATMALGLGQNWSRVRSVIHMGRGDPASIAQMIGRCGRDGRPGLGIIFVEKNRKNGKNRVDQFPDPENQGDDDRMDALAITPVCLRIAFSLDNLIGYIPLSFDDPNYRREKAREEACGFLECLCSNCHPEYAAWLMANLRRLNIGNFTSLVTSNPPPLTLAPIGPPVIRRTTQSVVTVASDVTQPIEPILEQLAHNLVARFQEHFDSMGCTNELEAEDLFSIRSARAIANCVDGISKPELRRIIGGDIVRGQVDMLFDCVMGFKSGPAYLAYATRKSQEESEIMQRMETLRNARAVELRRTELARQARAEQARAARMETQERRRIAAASKAAEAERKRLRRIDNAFHLNHFKAIAKAKADARVEGGEIPNQSSMGESSSGGPASSDQ
183975	GC_00002832	Haplotype_B_C	PST_W011a	16077	31	79	4	0	0.995058671569528	0.714551228906575	0.831792558531792	PF00271.37	Helicase conserved C-terminal domain	L	Replication, recombination and repair	COG0514	Superfamily II DNA helicase RecQ (RecQ) (PDB:1OYW)			16077	ChrUn	-----------------------------------------------------------------------------------------------MFFKLYPCHKKAVTLVLNPLDTLGDNQVAEKLQMGMSAVNLTKMTLNEAMAARIINGEYSFVYMSPEAFLNNPIFTALFFNPTFQNRLALVVVDEGHMIYMWGLVASGKSKKLSSHSRHEDRAVYRPSYGKIGHRLLATNGTPVLIQSATCRPLAIKAILESLRILPEDIDILQGELTRPEIRLIRVDMEHSLGSCDDLLAQFADIADTSNDELVPMLIYSTTRALTKVVSKVVHEARGIVDGHEDPFSQCCRRFHAVTGDLDKELAVKEFAEGVYPMISATMALGLGQNWSRVRSVIHMGRGDPASIAQMIGRCGRDGRPGLGIIFVEKNRKNGKNRVDQFPDPENQGDDDRMDALAITPVCLRIAFSLDNLIGYIPLSFDDPNYRREKAREEACGFLECLCSNCHPEYAAWLMANLRRLNIGNFTSLVTSNPPPLTLAPIGPPVIRRTTQSVVTVASDVTQPIEPILEQLAHNLVARFQEHFDSMGCTNELEAEDLFSIRSARAIANCVDGISKPELRRIIGGDIVRGQVDMLFDCVMGFKSGPAYLAYATRKSQEESEIMQRMETLRNARAVELRRTELARQARAEQARAARMETQERRRIAAASKAAEAERKRLRRIDNAFHLNHFKAIAKAKADARVEGGEIPNQSSMGESSSGGPASSDQ
183976	GC_00002832	Haplotype_B_C	PST_W025a	3291	31	79	4	0	0.995058671569528	0.714551228906575	0.831792558531792	PF00270.35	DEAD/DEAH box helicase	L	Replication, recombination and repair	COG0514	Superfamily II DNA helicase RecQ (RecQ) (PDB:1OYW)			3291	Chr_8	-----------------------------------------MSDEHLTRHIMAQSNFTYGQDPKPLQVKAVINLVRGRHTFLLAGTGFGKSRVSEMFFKLYPCHKKAVTLVLNPLDTLGDNQVAEKLQMGMSAVNLTKMTLNEAMAARIINGEYSFVYMSPEAFLNNPIFTALFFNPTFQNRLALVVVDEGHMIYMWGLVAS------------------------------ATNGTPVLIQSATCRPLAIKAILESLRILPEDIDILQGELTRPEIRLIRVDMEHSLGSCDDLLAQFADIADTSNDELVPMLIYSTTRALTKVVSKVVHEARGIVDGHEDPFSQCCRRFHAVTGDLDKELAVKEFAEGVYPMISATMALGLGQNWSRVRSVIHMGRGDPASIAQMIGRCGRDGRPGLGIIFVEKNRKNGKNRVDQFPDPENQGDDDRMDALAITPVCLRIAFSLDNLIGYIPLSFDDPNYRREKAREEACGFLECLCSNCHPEYAAWLMANLRRLNIGNFTSLVTSNPPPLTLAPIGPPVIRRTTQSVVTVASDVTQPIEPILEQLAHNLVARFQEHFDSMGCTNELEAEDLFSIRSARAIANCVDGISKPELRRIIGGDIVRGQVDMLFDCVMGFKSGPAYLAYATRKSQEESEIMQRMETLRNARAVELRRTELARQARAEQARAARMETQERRRIAAASKAAEAERKRLRRIDNAFHLNHFKAIAKAKADARVEGGEIPNQSSMGESSSGGPASSDQ
183977	GC_00002832	Haplotype_B_C	PST_W025b	8697	31	79	4	0	0.995058671569528	0.714551228906575	0.831792558531792	PF00271.37	Helicase conserved C-terminal domain	L	Replication, recombination and repair	COG0514	Superfamily II DNA helicase RecQ (RecQ) (PDB:1OYW)			8697	Chr_8	-----------------------------------------------------------------------------------------------MFFKLYPCHKKAVTLVLNPLDTLGDNQVAEKLQMGMSAVNLTKMTLNEAMAARIINGEYSFVYMSPEAFLNNPIFTALFFNPTFQNRLALVVVDEGHMIYMWGLVASGKSKKLSSHSRHEDRAVYRPSYGKIGHRLLATNGTPVLIQSATCRPLAIKAILESLRILPEDIDILQGELTRPEIRLIRVDMEHSLGSCDDLLAQFADIADTSNDELVPMLIYSTTRALTKVVSKVVHEARGIVDGHEDPFSQCCRRFHAVTGDLDKELAVKEFAEGVYPMISATMALGLGQNWSRVRSVIHMGRGDPASIAQMIGRCGRDGRPGLGIIFVEKNRKNGKNRVDQFPDPENQGDDDRMDALAITPVCLRIAFSLDNLIGYIPLSFDDPNYRREKAREEACGFLECLCSNCHPEYAAWLMANLRRLNIGNFTSLVTSNPPPLTLAPIGPPVIRRTTQSVVTVASDVTQPIEPILEQLAHNLVARFQEHFDSMGCTNELEAEDLFSIRSARAIANCVDGISKPELRRIIGGDIVRGQVDMLFDCVMGFKSGPAYLAYATRKSQEESEIMQRMETLRNARAVELRRTELARQARAEQARAARMETQERRRIAAASKAAEAERKRLRRIDNAFHLNHFKAIAKAKADARVEGGEIPNQSSMGESSSGGPASSDQ
183978	GC_00002832	Haplotype_B_C	PST_W025b	2858	31	79	4	0	0.995058671569528	0.714551228906575	0.831792558531792	PF00271.37	Helicase conserved C-terminal domain	L	Replication, recombination and repair	COG0514	Superfamily II DNA helicase RecQ (RecQ) (PDB:1OYW)			2858	Chr_2	-----------------------------------------------------------------------------------------------MFFKLYPCHKKAVTLVLNPLDTLGDNQVAEKLQMGMSAVNLTKMTLNEAMAARIINGEYSFVYMSPEAFLNNPIFTALFFNPTFQNRLALVVVDEGHMIYMWGLVASGKSKKLSSHSRHEDRAVYRPSYGKIGHRLLATNGTPVLIQSATCRPLAIKAILESLRILPEDIDILQGELTRPEIRLIRVDMEHSLGSCDDLLAQFADIADTSNDELVPMLIYSTTRALTKVVSKVVHEARGIVDGHEDPFSQCCRRFHAVTGDLDKELAVKEFAEGVYPMISATMALGLGQNWSRVRSVIHMGRGDPASIAQMIGRCGRDGRPG----------------VDQFPDPENQGDDDRMDALAITPVCLRIAFSLDNLIGYIPLSFDDPNYRREKAREEACGFLECLCSNCHPEYAAWLMANLRRLNIGNFTSLVTSNPPPLTLAPIGPPVIRRTTQSVVTVASDVTQPIEPILEQLAHNLVARFQEHFDSMGCTNELEAEDLFSIRSARAIANCVDGISKPELRRIIGGDIVRGQVDMLFDCVMGFKSGPAYLAYATRKSQEESEIMQRMETLRNARAVELRRTELARQARAEQARAARMETQERRRIAAASKAAEAERKRLRRIDNAFHLNHFKAIAKAKADARVEGGEIPNQSSMGESSSGGPASSDQ
183979	GC_00002832	Haplotype_B_C	PST_W029b	3671	31	79	4	0	0.995058671569528	0.714551228906575	0.831792558531792	PF00271.37	Helicase conserved C-terminal domain	L	Replication, recombination and repair	COG0514	Superfamily II DNA helicase RecQ (RecQ) (PDB:1OYW)			3671	Chr_6	-----------------------------------------------------------------------------------------------MFFKLYPCHKKAVTLVLNPLDTLGDNQVAEKLQMGMSAVNLTKMTLNEAMAARIINGEYSFVYMSPEAFLNNPIFTALFFNPTFQNRLALVVVDEGHMIYMWGLVASGKSKKLSSHSRHEDRAVYRPSYGKIGHRLLATNGTPVLIQSATCRPLAIKAILESLRILPEDIDILQGELTRPEIRLIRVDMEHSLGSCDDLLAQFADIADTSNDELVPMLIYSTTRALTKVVSKVVHEARGIVDGHEDPFSQCCRRFHAVTGDLDKELAVKEFAEGVYPMISATMALGLGQNWSRVRSVIHMGRGDPASIAQMIGRCGRDGRPGLGIIFVEKNRKNGKNRVDQFPDPENQGDDDRMDALAITPVCLRIAFSLDNLIGYIPLSFDDPNYRREKAREEACGFLECLCSNCHPEYAAWLMANLRRLNIGNFTSLVTSNPPPLTLAPIGPPVIRRTTQSVVTVASDVTQPIEPILEQLAHNLVARFQEHFDSMGCTNELEAEDLFSIRSARAIANCVDGISKPELRRIIGGDIVRGQVDMLFDCVMGFKSGPAYLAYATRKSQEESEIMQRMETLRNARAVELRRTELARQARAEQARAARMETQERRRIAAASKAAEAERKRLRRIDNAFHLNHFKAIAKAKADARVEGGEIPNQSSMGESSSGGPASSDQ
183980	GC_00002832	Haplotype_B_C	PST_W029b	7623	31	79	4	0	0.995058671569528	0.714551228906575	0.831792558531792	PF00271.37	Helicase conserved C-terminal domain	L	Replication, recombination and repair	COG0514	Superfamily II DNA helicase RecQ (RecQ) (PDB:1OYW)			7623	Chr_8	-----------------------------------------------------------------------------------------------MFFKLYPCHKKAVTLVLNPLDTLGDNQVAEKLQMGMSAVNLTKMTLNEAMAARIINGEYSFVYMSPEAFLNNPIFTALFFNPTFQNRLALVVVDEGHMIYMWGLVASGKSKKLSSHSRHEDRAVYRPSYGKIGHRLLATNGTPVLIQSATCRPLAIKAILESLRILPEDIDILQGELTRPEIRLIRVDMEHSLGSCDDLLAQFADIADTSNDELVPMLIYSTTRALTKVVSKVVHEARGIVDGHEDPFSQCCRRFHAVTGDLDKELAVKEFAEGVYPMISATMALGLGQNWSRVRSVIHMGRGDPASIAQMIGRCGRDGRPGLGIIFVEKNRKNGKNRVDQFPDPENQGDDDRMDALAITPVCLRIAFSLDNLIGYIPLSFDDPNYRREKAREEACGFLECLCSNCHPEYAAWLMANLRRLNIGNFTSLVTSNPPPLTLAPIGPPVIRRTTQSVVTVASDVTQPIEPILEQLAHNLVARFQEHFDSMGCTNELEAEDLFSIRSARAIANCVDGISKPELRRIIGGDIVRGQVDMLFDCVMGFKSGPAYLAYATRKSQEESEIMQRMETLRNARAVELRRTELARQARAEQARAARMETQERRRIAAASKAAEAERKRLRRIDNAFHLNHFKAIAKAKADARVEGGEIPNQSSMGESSSGGPASSDQ
183981	GC_00002832	Haplotype_B_C	PST_W029b	3124	31	79	4	0	0.995058671569528	0.714551228906575	0.831792558531792									3124	Chr_2	----------------------------------------------------------------------------------------------------------------------------------------------------------------------------------------------------------------------------------------------------------------------------------------------------------------------------------------------------------------------------------------------------------------------------------------------------------------MDALAITPVCLRIAFSLDNLIGYIPLSFDDPNYRREKAREEACGFLECLCSNCHPEYAAWLMANLRRLNIGNFTSLVTSNPPPLTLAPIGPPVIRRTTQSVVTVASDVTQPIEPILEQLAHNLVARFQEHFDSMGCTNELEAEDLFSIRSARAIANCVDGISKPELRRIIGGDIVRGQVDMLFDCVMGFKSGPAYLAYATRKSQEESEIMQRMETLRNARAVELRRTELARQARAEQARAARMETQERRRIAAASKAAEAERKRLRRIDNAFHLNHFKAIAKAKADARVEGGEIPNQSSMGESSSGGPASSDQ
183982	GC_00002832	Haplotype_B_C	PST_W039b	7424	31	79	4	0	0.995058671569528	0.714551228906575	0.831792558531792	PF00270.35	DEAD/DEAH box helicase	L	Replication, recombination and repair	COG0514	Superfamily II DNA helicase RecQ (RecQ) (PDB:1OYW)			7424	Chr_10	MDITTSESSSVEDHIVQEVASQLSVQSALNDRIALTQTLLRMSDEHLTRHIMAQSNFTYGQDPKPLQVKAVINLVRGRHTFLLAGTGFGKSRVSEMFFKLYPCHKKAVTLVLNPLDTLGDNQVAEKLQMGMSAVNLTKMTLNEAMAARIINGEYSFVYMSPEAFLNNPIFTALFFNPTFQNRLALVVVDEGHMIYMWGLVASGKSKKLSSHSRHEDRAVYRPSYGKIGHRLLATNGTPVLIQSATCRPLAIKAILESLRILPEDIDILQGELTRPEIRLIRVDMEHSLGSCDNLLAQFADIADTSNDELVPMLIYS-----TKVVSKVVHEARGIVDGHEDPFSQCCRRFHAVTGDLDKELAVKEFAEGVYPMISATMALGLGQNWSRVRSVIHMGRGDPASIAQMIGRCGRDGRPGLGIIFVEKNRKNGKNRVDQFPDPENQGDDDRMDALAITPVCLRIAFSLDNLIGYIPLSFDDPNYRREKAREEACGFLECLCSNCHPEYAAWLMANLRRLNIGNFTLLVTSNPPPLTLAPIGPPVIRRTTQSVVTVASDVTQPIEPILEQLAHNLVARFQKHFDSMGCTNELEAEDLFSIRSARAIANCVDGISKPELRRIIGGDIVRGQVDMLFDCVMGFKSGPAYLAYATRKSQEESEIMQRMETLRNARAVELRRTELARQARAEQARAARMETQERRRIAAASKAAEAERKRLRRIDNAFHLNHFKAIAKAKADARVEGGEIPNQSSMGESSSGGPASSDQ
183983	GC_00002832	Haplotype_B_C	PST_W039b	4948	31	79	4	0	0.995058671569528	0.714551228906575	0.831792558531792	PF00270.35	DEAD/DEAH box helicase	L	Replication, recombination and repair	COG0514	Superfamily II DNA helicase RecQ (RecQ) (PDB:1OYW)			4948	Chr_6	---------------------------------------------------MAQSNFTYGQDPKPLQVKAVINLVRGRHTFLLAGTGFGKSRVSEMFFKLYPCHKKAVTLVLNPLDTLGDNQVAEKLQMGMSAVNLTKMTLNEAMAARIINGEYSFVYMSPEAFLNNPIFTALFFNPTFQNRLALVVVDEGHMIYMWGLVASGKSKKLSSHSRHEDRAVYRPSYGKIGHRLLATNGTPVLIQSATCRPLAIKAILESLRILPEDIDILQGELTRPEIRLIRVDMEHSLGSCDDLLAQFADIADTSNDELVPMLIYSTTRALTKVVSKVVHEARGIVDGHEDPFSQCCRRFHAVTGDLDKELAVKEFAEGVYPMISATMALGLGQNWSRVRSVIHMGRGDPASIAQMIGRCGRDGRPGLGIIFVEKNRKNGKNRVDQFPDPENQGDDDRMDALAITPVCLRIAFSLDNLIGYIPLSFDDPNYRREKAREEACGFLECLCSNCHPEYAAWLMANLRRLNIGNFTSLVTSNPPPLTLAPIGPPVIRRTTQSVVTVASDVTQPIEPILEQLAHNLVARFQEHFDSMGCTNELEAEDLFSIRSARAIANCVDGISKPELRRIIGGDIVRGQVDMLFDCVMGFKSGPAYLAYATRKSQEESEIMQRMETLRNARAVELRRTELARQARAEQARAARMETQERRRIAAASKAAEAERKRLRRIDNAFHLNHFKAIAKAKADARVEGGEIPNQSSMGESSSGGPASSDQ
183984	GC_00002832	Haplotype_B_C	PST_W039b	2995	31	79	4	0	0.995058671569528	0.714551228906575	0.831792558531792									2995	Chr_3	----------------------------------------------------------------------------------------------------------------------------------------------------------------------------------------------------------------------------------------------------------------------------------------------------------------------------------------------------------------------------------------------------------------------------------------------------------------MDALAITPVCLRIAFSLDNLIGYIPLSFDDPNYRREKAREEACGFLECLCSNCHPEYAAWLMANLRRLNIGNFTSLVTSNPPPLTLAPIGPPVIRRTTQSVVTVASDVTQPIEPILEQLAHNLVARFQEHFDSMGCTNELEAEDLFSIRSARAIANCVDGISKPELRRIIGGDIVRGQVDMLFDCVMGFKSGPAYLAYATRKSQEESEIMQRMETLRNARAVELRRTELARQARAEQARAARMETQERRRIAAASKAAEAERKRLRRIDNAFHLNHFKAIAKAKADARVEGGEIPNQSSMGESSSGGPASSDQ
183985	GC_00002832	Haplotype_B_C	PST_W039b	14715	31	79	4	0	0.995058671569528	0.714551228906575	0.831792558531792									14715	Chr_5	---------------------------------------------------------------------------------------------------------------------------------------------------------------------------------------------------------------------------------------------------------------------------------------------------------------------------------------------------------------------------------------------------------------------------------------------------------------------------------------------------------------------------------------------------------------------------------------------------------------------------------------------------------------------------------MQRMETLRNARAVELRRTELARQARAEQARAARMETQERRRIAAASKAAEAERKRLRRIDNAFHLNHFKAIAKAKADARVEGGEIPNQSSMGESSSGGPASSDQ
183986	GC_00002832	Haplotype_B_C	PST_W048b	5797	31	79	4	0	0.995058671569528	0.714551228906575	0.831792558531792	PF00270.35	DEAD/DEAH box helicase	L	Replication, recombination and repair	COG0514	Superfamily II DNA helicase RecQ (RecQ) (PDB:1OYW)			5797	Chr_8	---------------------------------------------------MAQSNFTYGQDPKPLQVKAVINLVRGRHTFLLAGTGFGKSRVSEMFFKLYPCHKKAVTLVLNPLDTLGDNQVAEKLQMGMSAVNLTKMTLNEAMAARIINGEYSFVYMSPEAFLNNPIFTALFFNPTFQNRLALVVVDEGHMIYMWGLVASGKSKKLSSHSRHEDRAVYRPSYGKIGHRLLATNGTPVLIQSATCRPLAIKAILESLRILPEDIDILQGELTRPEIRLIRVDMEHSLGSCDDLLAQFADIADTSNDELVPMLIYSTTRALTKVVSKVVHEARGIVDGHEDPFSQCCRRFHAVTGDLDKELAVKEFAEGVYPMISATMALGLGQNWSRVRSVIHMGRGDPASIAQMIGRCGRDGRPGLGIIFVEKNRKNGKNRVDQFPDPENQGDDDRMDALAITPVCLRIAFSLDNLIGYIPLSFDDPNYRREKAREEACGFLECLCSNCHPEYAAWLMANLRRLNIGNFTSLVTSNPPPLTLAPIGPPVIRRTTQSVVTVASDVTQPIEPILEQLAHNLVARFQEHFDSMGCTNELEAEDLFSIRSARAIANCVDGISKPELRRIIGGDIVRGQVDMLFDCVMGFKSGPAYLAYATRKSQEESEIMQRMETLRNARAVELRRTELARQARAEQARAARMETQERRRIAAASKAAEAERKRLRRIDNAFHLNHFKAIAKAKADARVEGGEIPNQSSMGESSSGGPASSDQ
183987	GC_00002832	Haplotype_B_C	PST_W048b	10019	31	79	4	0	0.995058671569528	0.714551228906575	0.831792558531792									10019	Chr_2	----------------------------------------------------------------------------------------------------------------------------------------------------------------------------------------------------------------------------------------------------------------------------------------------------------------------------------------------------------------------------------------------------------------------------------------------------------------MDALAITPVCLRIAFSLDNLIGYIPLSFDDPNYRREKAREEACGFLECLCSNCHPEYAAWLMANLRRLNIGNFTSLVTSNPPPLTLAPIGPPVIRRTTQSVVTVASDVTQPIEPILEQLAHNLVARFQEHFDSMGCTNELEAEDLFSIRSARAIANCVDGISKPELRRIIGGDIVRGQVDMLFDCVMGFKSGPAYLAYATRKSQEESEIMQRMETLRNARAVELRRTELARQARAEQARAARMETQERRRIAAASKAAEAERKRLRRIDNAFHLNHFKAIAKAKADARVEGGEIPNQSSMGESSSGGPASSDQ
183988	GC_00002832	Haplotype_B_C	PST_W048b	2429	31	79	4	0	0.995058671569528	0.714551228906575	0.831792558531792									2429	Chr_6	---------------------------------------------------------------------------------------------------------------------------------------------------------------------------------------------------------------------------------------------------------------------------------------------------------------------------------------------------------------------------------------------------------------------------------------------------------------------------------------------------------------------------------------------------------------------------------------------------------------------------------------------------------------------------------MQRMETLRNARAVELRRTELARQARAEQARAARMETQERRRIAAASKAAEAERKRLRRIDNAFHLNHFKAIAKAKADARVEGGEIPNQSSMGESSSGGPASSDQ
183989	GC_00002832	Haplotype_B_C	PST_W052b	5242	31	79	4	0	0.995058671569528	0.714551228906575	0.831792558531792	PF00271.37	Helicase conserved C-terminal domain	L	Replication, recombination and repair	COG0514	Superfamily II DNA helicase RecQ (RecQ) (PDB:1OYW)			5242	Chr_6	-----------------------------------------------------------------------------------------------MFFKLYPCHKKAVTLVLNPLDTLGDNQVAEKLQMGMSAVNLTKMTLNEAMAARIINGEYSFVYMSPEAFLNNPIFTALFFNPTFQNRLALVVVDEGHMIYMWGLVASGKSKKLSSHSRHEDRAVYRPSYGKIGHRLLATNGTPVLIQSATCRPLAIKAILESLRILPEDIDILQGELTRPEIRLIRVDMEHSLGSCDDLLAQFADIADTSNDELVPMLIYSTTRALTKVVSKVVHEARGIVDGHEDPFSQCCRRFHAVTGDLDKELAVKEFAEGVYPMISATMALGLGQNWSRVRSVIHMGRGDPASIAQMIGRCGRDGRPGLGIIFVEKNRKNGKNRVDQFPDPENQGDDDRMDALAITPVCLRIAFSLDNLIGYIPLSFDDPNYRREKAREEACGFLECLCSNCHPEYAAWLMANLRRLNIGNFTSLVTSNPPPLTLAPIGPPVIRRTTQSVVTVASDVTQPIEPILEQLAHNLVARFQEHFDSMGCTNELEAEDLFSIRSARAIANCVDGISKPELRRIIGGDIVRGQVDMLFDCVMGFKSGPAYLAYATRKSQEESEIMQRMETLRNARAVELRRTELARQARAEQARAARMETQERRRIAAASKAAEAERKRLRRIDNAFHLNHFKAIAKAKADARVEGGEIPNQSSMGESSSGGPASSDQ
183990	GC_00002832	Haplotype_B_C	PST_W052b	7956	31	79	4	0	0.995058671569528	0.714551228906575	0.831792558531792	PF00271.37	Helicase conserved C-terminal domain	L	Replication, recombination and repair	COG0514	Superfamily II DNA helicase RecQ (RecQ) (PDB:1OYW)			7956	Chr_8	-----------------------------------------------------------------------------------------------MFFKLYPCHKKAVTLVLNPLDTLGDNQVAEKLQMGMSAVNLTKMTLNEAMAARIINGEYSFVYMSPEAFLNNPIFTALFFNPTFQNRLALVVVDEGHMIYMWGLVASGKSKKLSSHSRHEDRAVYRPSYGKIGHRLLATNGTPVLIQSATCRPLAIKAILESLRILPEDIDILQGELTRPEIRLIRVDMEHSLGSCDDLLAQFADIADTSNDELVPMLIYSTTRALTKVVSKVVHEARGIVDGHEDPFSQCCRRFHAVTGDLDKELAVKEFAEGVYPMISATMALGLGQNWSRVRSVIHMGRGDPASIAQMIGRCGRDGRPGLGIIFVEKNRKNGKNRVDQFPDPENQGDDDRMDALAITPVCLRIAFSLDNLIGYIPLSFDDPNYRREKAREEACGFLECLCSNCHPEYAAWLMANLRRLNIGNFTSLVTSNPPPLTLAPIGPPVIRRTTQSVVTVASDVTQPIEPILEQLAHNLVARFQEHFDSMGCTNELEAEDLFSIRSARAIANCVDGISKPELRRIIGGDIVRGQVDMLFDCVMGFKSGPAYLAYATRKSQEESEIMQRMETLRNARAVELRRTELARQARAEQARAARMETQERRRIAAASKAAEAERKRLRRIDNAFHLNHFKAIAKAKADARVEGGEIPNQSSMGESSSGGPASSDQ
183991	GC_00002832	Haplotype_B_C	PST_W052b	3644	31	79	4	0	0.995058671569528	0.714551228906575	0.831792558531792									3644	Chr_2	----------------------------------------------------------------------------------------------------------------------------------------------------------------------------------------------------------------------------------------------------------------------------------------------------------------------------------------------------------------------------------------------------------------------------------------------------------------MDALAITPVCLRIAFSLDNLIGYIPLSFDDPNYRREKAREEACGFLECLCSNCHPEYAAWLMANLRRLNIGNFTSLVTSNPPPLTLAPIGPPVIRRTTQSVVTVASDVTQPIEPILEQLAHNLVARFQEHFDSMGCTNELEAEDLFSIRSARAIANCVDGISKPELRRIIGGDIVRGQVDMLFDCVMGFKSGPAYLAYATRKSQEESEIMQRMETLRNARAVELRRTELARQARAEQARAARMETQERRRIAAASKAAEAERKRLRRIDNAFHLNHFKAIAKAKADARVEGGEIPNQSSMGESSSGGPASSDQ
183992	GC_00002832	Haplotype_B_C	PST_W053b	199	31	79	4	0	0.995058671569528	0.714551228906575	0.831792558531792	PF00271.37	Helicase conserved C-terminal domain	L	Replication, recombination and repair	COG0514	Superfamily II DNA helicase RecQ (RecQ) (PDB:1OYW)			199	Chr_8	-----------------------------------------------------------------------------------------------MFFKLYPCHKKAVTLVLNPLDTLGDNQVAEKLQMGMSAVNLTKMTLNEAMAARIINGEYSFVYMSPEAFLNNPIFTALFFNPTFQNRLALVVVDEGHMIYMWGLVASGKSKKLSSHSRHEDRAVYRPSYGKIGHRLLATNGTPVLIQSATCRPLAIKAILESLRILPEDIDILQGELTRPEIRLIRVDMEHSLGSCDDLLAQFADIADTSNDELVPMLIYSTTRALTKVVSKVVHEARGIVDGHEDPFSQCCRRFHAVTGDLDKELAVKEFAEGVYPMISATMALGLGQNWSRVRSVIHMGRGDPASIAQMIGRCGRDGRPGLGIIFVEKNRKNGKNRVDQFPDPENQGDDDRMDALAITPVCLRIAFSLDNLIGYIPLSFDDPNYRREKAREEACGFLECLCSNCHPEYAAWLMANLRRLNIGNFTSLVTSNPPPLTLAPIGPPVIRRTTQSVVTVASDVTQPIEPILEQLAHNLVARFQEHFDSMGCTNELEAEDLFSIRSARAIANCVDGISKPELRRIIGGDIVRGQVDMLFDCVMGFKSGPAYLAYATRKSQEESEIMQRMETLRNARAVELRRTELARQARAEQARAARMETQERRRIAAASKAAEAERKRLRRIDNAFHLNHFKAIAKAKADARVEGGEIPNQSSMGESSSGGPASSDQ
183993	GC_00002832	Haplotype_B_C	PST_W053b	3124	31	79	4	0	0.995058671569528	0.714551228906575	0.831792558531792									3124	Chr_2	-----------------------------------------------------------------------------------------------------------------------------------------------------------------------------------------------------------------------------------------------------------------------------------------------------------------------------------------------------------------------------------------------------------------------------------------------------------------------------------------------------------------------------MANLRRLNIGNFTSLVTSNPPPLTLAPIGPPVIRRTTQSVVTVASDVTQPIEPILEQLAHNLVARFQEHFDSMGCTNELEAEDLFSIRSARAIANCVDGISKPELRRIIGGDIVRGQVDMLFDCVMGFKSGPAYLAYATRKSQEESEIMQRMETLRNARAVELRRTELARQARAEQARAARMETQERRRIAAASKAAEAERKRLRRIDNAFHLNHFKAIAKAKADARVEGGEIPNQSSMGESSSGGPASSDQ
183994	GC_00002832	Haplotype_B_C	PST_W053b	4261	31	79	4	0	0.995058671569528	0.714551228906575	0.831792558531792									4261	Chr_6	---------------------------------------------------------------------------------------------------------------------------------------------------------------------------------------------------------------------------------------------------------------------------------------------------------------------------------------------------------------------------------------------------------------------------------------------------------------------------------------------------------------------------------------------------------------------------------------------------------------------------------------------------------------------------------MQRMETLRNARAVELRRTELARQARAEQARAARMETQERRRIAAASKAAEAERKRLRRIDNAFHLNHFKAIAKAKADARVEGGEIPNQSSMGESSSGGPASSDQ
183995	GC_00002832	Haplotype_B_C	PST_W054b	8284	31	79	4	0	0.995058671569528	0.714551228906575	0.831792558531792	PF00271.37	Helicase conserved C-terminal domain							8284	Chr_6	--------------------------------------------------------------------------------------------------------------------------------MGMSAVNLTKMTLNEAMAARIINGEYSFVYMSPEAFLNNPIFTALFFNPTFQNRLALVVVDEGHMIYMWGLVASGKSKKLSSHSRHEDRAVYRPSYGKIGHRLLATNGTPVLIQSATCRPLAIKAILESLRILPEDIDILQGELTRPEIRLIRVDMEHSLGSCDDLLAQFADIADTSNDELVPMLIYSTTRALTKVVSKVVHEARGIVDGHEDPFSQCCRRFHAVTGDLDKELAVKEFAEGVYPMISATMALGLGQNWSRVRSVIHMGRGDPASIAQMIGRCGRDGRPGLGIIFVEKNRKNGKNRVDQFPDPENQGDDDRMDALAITPVCLRIAFSLDNLIGYIPLSFDDPNYRREKAREEACGFLECLCSNCHPEYAAWLMANLRRLNIGNFTSLVTSNPPPLTLAPIGPPVIRRTTQSVVTVASDVTQPIEPILEQLAHNLVARFQEHFDSMGCTNELEAEDLFSIRSARAIANCVDGISKPELRRIIGGDIVRGQVDMLFDCVMGFKSGPAYLAYATRKSQEESEIMQRMETLRNARAVELRRTELARQARAEQARAARMETQERRRIAAASKAAEAERKRLRRIDNAFHLNHFKAIAKAKADARVEGGEIPNQSSMGESSSGGPASSDQ
183996	GC_00002832	Haplotype_B_C	PST_W054b	13095	31	79	4	0	0.995058671569528	0.714551228906575	0.831792558531792									13095	Chr_3	----------------------------------------------------------------------------------------------------------------------------------------------------------------------------------------------------------------------------------------------------------------------------------------------------------------------------------------------------------------------------------------------------------------------------------------------------------------MDALAITPVCLRIAFSLDNLIGYIPLSFDDPNYRREKAREEACGFLECLCSNCHPEYAAWLMANLRRLNIGNFTSLVTSNPPPLTLAPIGPPVIRRTTQSVVTVASDVTQPIEPILEQLAHNLVARFQEHFDSMGCTNELEAEDLFSIRSARAIANCVDGISKPELRRIIGGDIVRGQVDMLFDCVMGFKSGPAYLAYATRKSQEESEIMQRMETLRNARAVELRRTELARQARAEQARAARMETQERRRIAAASKAAEAERKRLRRIDNAFHLNHFKAIAKAKADARVEGGEIPNQSSMGESSSGGPASSDQ
183997	GC_00002832	Haplotype_B_C	PST_W054b	3778	31	79	4	0	0.995058671569528	0.714551228906575	0.831792558531792									3778	Chr_5	---------------------------------------------------------------------------------------------------------------------------------------------------------------------------------------------------------------------------------------------------------------------------------------------------------------------------------------------------------------------------------------------------------------------------------------------------------------------------------------------------------------------------------------------------------------------------------------------------------------------------------------------------------------------------------MQRMETLRNARAVELRRTELARQARAEQARAARMETQERRRIAAASKAAEAERKRLRRIDNAFHLNHFKAIAKAKADARVEGGEIPNQSSMGESSSGGPASSDQ
183998	GC_00002832	Haplotype_B_C	PST_W057b	7664	31	79	4	0	0.995058671569528	0.714551228906575	0.831792558531792	PF00270.35	DEAD/DEAH box helicase	L	Replication, recombination and repair	COG0514	Superfamily II DNA helicase RecQ (RecQ) (PDB:1OYW)			7664	Chr_8	-----------------------------------------MSDEHLTRHIMAQSNFTYGQDPKPLQVKAVINLVRGRHTFLLAGTGFGKSRVSEMFFKLYPCHKKAVTLVLNPLDTLGDNQVAEKLQMGMSAVNLTKMTLNEAMAARIINGEYSFVYMSPEAFLNNPIFTALFFNPTFQNRLALVVVDEGHMIYMWGLVASGKSKKLSSHSRHEDRAVYRPSYGKIGHRLLATNGTPVLIQSATCRPLAIKAILESLRILPEDIDILQGELTRPEIRLIRVDMEHSLGSCDDLLAQFADIADTSNDELVPMLIYSTTRALTKVVSKVVHEARGIVDGHEDPFSQCCRRFHAVTGDLDKELAVKEFAEGVYPMISATMALGLGQNWSRVRSVIHMGRGDPASIAQMIGRCGRDGRPGLGIIFVEKNRKNGKNRVDQFPDPENQGDDDRMDALAITPVCLRIAFSLDNLIGYIPLSFDDPNYRREKAREEACGFLECLCSNCHPEYAAWLMANLRRLNIGNFTSLVTSNPPPLTLAPIGPPVIRRTTQSVVTVASDVTQPIEPILEQLAHNLVARFQEHFDSMGCTNELEAEDLFSIRSARAIANCVDGISKPELRRIIGGDIVRGQVDMLFDCVMGFKSGPAYLAYATRKSQEESEIMQRMETLRNARAVELRRTELARQARAEQARAARMETQERRRIAAASKAAEAERKRLRRIDNAFHLNHFKAIAKAKADARVEGGEIPNQSSMGESSSGGPASSDQ
183999	GC_00002832	Haplotype_B_C	PST_W057b	4061	31	79	4	0	0.995058671569528	0.714551228906575	0.831792558531792	PF00271.37	Helicase conserved C-terminal domain	L	Replication, recombination and repair	COG0514	Superfamily II DNA helicase RecQ (RecQ) (PDB:1OYW)			4061	Chr_6	-----------------------------------------------------------------------------------------------MFFKLYPCHKKAVTLVLNPLDTLGDNQVAEKLQMGMSAVNLTKMTLNEAMAARIINGEYSFVYMSPEAFLNNPIFTALFFNPTFQNRLALVVVDEGHMIYMWGLVASGKSKKLSSHSRHEDRAVYRPSYGKIGHRLLATNGTPVLIQSATCRPLAIKAILESLRILPEDIDILQGELTRPEIRLIRVDMEHSLGSCDDLLAQFADIADTSNDELVPMLIYSTTRALTKVVSKVVHEARGIVDGHEDPFSQCCRRFHAVTGDLDKELAVKEFAEGVYPMISATMALGLGQNWSRVRSVIHMGRGDPASIAQMIGRCGRDGRPGLGIIFVEKNRKNGKNRVDQFPDPENQGDDDRMDALAITPVCLRIAFSLDNLIGYIPLSFDDPNYRREKAREEACGFLECLCSNCHPEYAAWLMANLRRLNIGNFTSLVTSNPPPLTLAPIGPPVIRRTTQSVVTVASDVTQPIEPILEQLAHNLVARFQEHFDSMGCTNELEAEDLFSIRSARAIANCVDGISKPELRRIIGGDIVRGQVDMLFDCVMGFKSGPAYLAYATRKSQEESEIMQRMETLRNARAVELRRTELARQARAEQARAARMETQERRRIAAASKAAEAERKRLRRIDNAFHLNHFKAIAKAKADARVEGGEIPNQSSMGESSSGGPASSDQ
184000	GC_00002832	Haplotype_B_C	PST_W057b	13090	31	79	4	0	0.995058671569528	0.714551228906575	0.831792558531792									13090	Chr_2	----------------------------------------------------------------------------------------------------------------------------------------------------------------------------------------------------------------------------------------------------------------------------------------------------------------------------------------------------------------------------------------------------------------------------------------------------------------MDALAITPVCLRIAFSLDNLIGYIPLSFDDPNYRREKAREEACGFLECLCSNCHPEYAAWLMANLRRLNIGNFTSLVTSNPPPLTLAPIGPPVIRRTTQSVVTVASDVTQPIEPILEQLAHNLVARFQEHFDSMGCTNELEAEDLFSIRSARAIANCVDGISKPELRRIIGGDIVRGQVDMLFDCVMGFKSGPAYLAYATRKSQEESEIMQRMETLRNARAVELRRTELARQARAEQARAARMETQERRRIAAASKAAEAERKRLRRIDNAFHLNHFKAIAKAKADARVEGGEIPNQSSMGESSSGGPASSDQ
184001	GC_00002832	Haplotype_B_C	PST_W088b	3525	31	79	4	0	0.995058671569528	0.714551228906575	0.831792558531792	PF00271.37	Helicase conserved C-terminal domain	L	Replication, recombination and repair	COG0514	Superfamily II DNA helicase RecQ (RecQ) (PDB:1OYW)			3525	Chr_6	-----------------------------------------------------------------------------------------------MFFKLYPCHKKAVTLVLNPLDTLGDNQVAEKLQMGMSAVNLTKMTLNEAMAARIINGEYSFVYMSPEAFLNNPIFTALFFNPTFQNRLALVVVDEGHMIYMWGLVASGKSKKLSSHSRHEDRAVYRPSYGKIGHRLLATNGTPVLIQSATCRPLAIKAILESLRILPEDIDILQGELTRPEIRLIRVDMEHSLGSCDDLLAQFADIADTSNDELVPMLIYSTTRALTKVVSKVVHEARGIVDGHEDPFSQCCRRFHAVTGDLDKELAVKEFAEGVYPMISATMALGLGQNWSRVRSVIHMGRGDPASIAQMIGRCGRDGRPGLGIIFVEKNRKNGKNRVDQFPDPENQGDDDRMDALAITPVCLRIAFSLDNLIGYIPLSFDDPNYRREKAREEACGFLECLCSNCHPEYAAWLMANLRRLNIGNFTSLVTSNPPPLTLAPIGPPVIRRTTQSVVTVASDVTQPIEPILEQLAHNLVARFQEHFDSMGCTNELEAEDLFSIRSARAIANCVDGISKPELRRIIGGDIVRGQVDMLFDCVMGFKSGPAYLAYATRKSQEESEIMQRMETLRNARAVELRRTELARQARAEQARAARMETQERRRIAAASKAAEAERKRLRRIDNAFHLNHFKAIAKAKADARVEGGEIPNQSSMGESSSGGPASSDQ
184002	GC_00002832	Haplotype_B_C	PST_W088b	7767	31	79	4	0	0.995058671569528	0.714551228906575	0.831792558531792	PF00271.37	Helicase conserved C-terminal domain	L	Replication, recombination and repair	COG0514	Superfamily II DNA helicase RecQ (RecQ) (PDB:1OYW)			7767	Chr_8	-----------------------------------------------------------------------------------------------MFFKLYPCHKKAVTLVLNPLDTLGDNQVAEKLQMGMSAVNLTKMTLNEAMAARIINGEYSFVYMSPEAFLNNPIFTALFFNPTFQNRLALVVVDEGHMIYMWGLVASGKSKKLSSHSRHEDRAVYRPSYGKIGHRLLATNGTPVLIQSATCRPLAIKAILESLRILPEDIDILQGELTRPEIRLIRVDMEHSLGSCDDLLAQFADIADTSNDELVPMLIYSTTRALTKVVSKVVHEARGIVDGHEDPFSQCCRRFHAVTGDLDKELAVKEFAEGVYPMISATMALGLGQNWSRVRSVIHMGRGDPASIAQMIGRCGRDGRPGLGIIFVEKNRKNGKNRVDQFPDPENQGDDDRMDALAITPVCLRIAFSLDNLIGYIPLSFDDPNYRREKAREEACGFLECLCSNCHPEYAAWLMANLRRLNIGNFTSLVTSNPPPLTLAPIGPPVIRRTTQSVVTVASDVTQPIEPILEQLAHNLVARFQEHFDSMGCTNELEAEDLFSIRSARAIANCVDGISKPELRRIIGGDIVRGQVDMLFDCVMGFKSGPAYLAYATRKSQEESEIMQRMETLRNARAVELRRTELARQARAEQARAARMETQERRRIAAASKAAEAERKRLRRIDNAFHLNHFKAIAKAKADARVEGGEIPNQSSMGESSSGGPASSDQ
184003	GC_00002832	Haplotype_B_C	PST_W088b	14767	31	79	4	0	0.995058671569528	0.714551228906575	0.831792558531792									14767	Chr_2	----------------------------------------------------------------------------------------------------------------------------------------------------------------------------------------------------------------------------------------------------------------------------------------------------------------------------------------------------------------------------------------------------------------------------------------------------------------MDALAITPVCLRIAFSLDNLIGYIPLSFDDPNYRREKAREEACGFLECLCSNCHPEYAAWLMANLRRLNIGNFTSLVTSNPPPLTLAPIGPPVIRRTTQSVVTVASDVTQPIEPILEQLAHNLVARFQEHFDSMGCTNELEAEDLFSIRSARAIANCVDGISKPELRRIIGGDIVRGQVDMLFDCVMGFKSGPAYLAYATRKSQEESEIMQRMETLRNARAVELRRTELARQARAEQARAARMETQERRRIAAASKAAEAERKRLRRIDNAFHLNHFKAIAKAKADARVEGGEIPNQSSMGESSSGGPASSDQ
184004	GC_00002832	Haplotype_B_C	PST_Yr1646b	4289	31	79	4	0	0.995058671569528	0.714551228906575	0.831792558531792	PF00270.35	DEAD/DEAH box helicase	L	Replication, recombination and repair	COG0514	Superfamily II DNA helicase RecQ (RecQ) (PDB:1OYW)			4289	Chr_6	---------------------------------------------------MAQSNFTYGQDPKPLQVKAVINLVRGRHTFLLAGTGFGKSRVSEMFFKLYPCHKKAVTLVLNPLDTLGDNQVAEKLQMGMSAVNLTKMTLNEAMAARIINGEYSFVYMSPEAFLNNPIFTALFFNPTFQNRLALVVVDEGHMIYMWGLVASGKSKKLSSHSRHEDRAVYRPSYGKIGHRLLATNGTPVLIQSATCRPLAIKAILESLRILPEDIDILQGELTRPEIRLIRVDMEHSLGSCDDLLAQFADIADTSNDELVPMLIYSTTRALTKVVSKVVHEARGIVDGHEDPFSQCCRRFHAVTGDLDKELAVKEFAEGVYPMISATMALGLGQNWSRVRSVIHMGRGDPASIAQMIGRCGRDGRPGLGIIFVEKNRKNGKNRVDQFPDPENQGDDDRMDALAITPVCLRIAFSLDNLIGYIPLSFDDPNYRREKAREEACGFLECLCSNCHPEYAAWLMANLRRLNIGNFTSLVTSNPPPLTLAPIGPPVIRRTTQSVVTVASDVTQPIEPILEQLAHNLVARFQEHFDSMGCTNELEAEDLFSIRSARAIANCVDGISKPELRRIIGGDIVRGQVDMLFDCVMGFKSGPAYLAYATRKSQEESEIMQRMETLRNARAVELRRTELARQARAEQARAARMETQERRRIAAASKAAEAERKRLRRIDNAFHLNHFKAIAKAKADARVEGGEIPNQSSMGESSSGGPASSDQ
184005	GC_00002832	Haplotype_B_C	PST_Yr1646b	8159	31	79	4	0	0.995058671569528	0.714551228906575	0.831792558531792	PF00270.35	DEAD/DEAH box helicase	L	Replication, recombination and repair	COG0514	Superfamily II DNA helicase RecQ (RecQ) (PDB:1OYW)			8159	Chr_8	-----------------------------------------MSDEHLTRHIMAQSNFTYGQDPKPLQVKAVINLVRGRHTFLLAGTGFGKSRVSEMFFKLYPCHKKAVTLVLNPLDTLGDNQVAEKLQMGMSAVNLTKMTLNEAMAARIINGEYSFVYMSPEAFLNNPIFTALFFNPTFQNRLALVVVDEGHMIYMWGLVAS------------------------------ATNGTPVLIQSATCRPLAIKAILESLRILPEDIDILQGELTRPEIRLIRVDMEHSLGSCDDLLAQFADIADTSNDELVPMLIYSTTRALTKVVSKVVHEARGIVDGHEDPFSQCCRRFHAVTGDLDKELAVKEFAEGVYPMISATMALGLGQNWSRVRSVIHMGRGDPASIAQMIGRCGRDGRPGLGIIFVEKNRKNGKNRVDQFPDPENQGDDDRMDALAITPVCLRIAFSLDNLIGYIPLSFDDPNYRREKAREEACGFLECLCSNCHPEYAAWLMANLRRLNIGNFTSLVTSNPPPLTLAPIGPPVIRRTTQSVVTVASDVTQPIEPILEQLAHNLVARFQEHFDSMGCTNELEAEDLFSIRSARAIANCVDGISKPELRRIIGGDIVRGQVDMLFDCVMGFKSGPAYLAYATRKSQEESEIMQRMETLRNARAVELRRTELARQARAEQARAARMETQERRRIAAASKAAEAERKRLRRIDNAFHLNHFKAIAKAKADARVEGGEIPNQSSMGESSSGGPASSDQ
184006	GC_00002832	Haplotype_B_C	PST_Yr1646b	3102	31	79	4	0	0.995058671569528	0.714551228906575	0.831792558531792									3102	Chr_2	----------------------------------------------------------------------------------------------------------------------------------------------------------------------------------------------------------------------------------------------------------------------------------------------------------------------------------------------------------------------------------------------------------------------------------------------------------------MDALAITPVCLRIAFSLDNLIGYIPLSFDDPNYRREKAREEACGFLECLCSNCHPEYAAWLMANLRRLNIGNFTSLVTSNPPPLTLAPIGPPVIRRTTQSVVTVASDVTQPIEPILEQLAHNLVARFQEHFDSMGCTNELEAEDLFSIRSARAIANCVDGISKPELRRIIGGDIVRGQVDMLFDCVMGFKSGPAYLAYATRKSQEESEIMQRMETLRNARAVELRRTELARQARAEQARAARMETQERRRIAAASKAAEAERKRLRRIDNAFHLNHFKAIAKAKADARVEGGEIPNQSSMGESSSGGPASSDQ
184007	GC_00002832	Haplotype_B_C	PST_Yr1706b	3515	31	79	4	0	0.995058671569528	0.714551228906575	0.831792558531792	PF00270.35	DEAD/DEAH box helicase	L	Replication, recombination and repair	COG0514	Superfamily II DNA helicase RecQ (RecQ) (PDB:1OYW)			3515	Chr_6	---------------------------------------------------MAQSNFTYGQDPKPLQVKAVINLVRGRHTFLLAGTGFGKSRVSEMFFKLYPCHKKAVTLVLNPLDTLGDNQVAEKLQMGMSAVNLTKMTLNEAMAARIINGEYSFVYMSPEAFLNNPIFTALFFNPTFQNRLALVVVDEGHMIYMWGLVASGKSKKLSSHSRHEDRAVYRPSYGKIGHRLLATNGTPVLIQSATCRPLAIKAILESLRILPEDIDILQGELTRPEIRLIRVDMEHSLGSCDDLLAQFADIADTSNDELVPMLIYSTTRALTKVVSKVVHEARGIVDGHEDPFSQCCRRFHAVTGDLDKELAVKEFAEGVYPMISATMALGLGQNWSRVRSVIHMGRGDPASIAQMIGRCGRDGRPGLGIIFVEKNRKNGKNRVDQFPDPENQGDDDRMDALAITPVCLRIAFSLDNLIGYIPLSFDDPNYRREKAREEACGFLECLCSNCHPEYAAWLMANLRRLNIGNFTSLVTSNPPPLTLAPIGPPVIRRTTQSVVTVASDVTQPIEPILEQLAHNLVARFQEHFDSMGCTNELEAEDLFSIRSARAIANCVDGISKPELRRIIGGDIVRGQVDMLFDCVMGFKSGPAYLAYATRKSQEESEIMQRMETLRNARAVELRRTELARQARAEQARAARMETQERRRIAAASKAAEAERKRLRRIDNAFHLNHFKAIAKAKADARVEGGEIPNQSSMGESSSGGPASSDQ
184008	GC_00002832	Haplotype_B_C	PST_Yr1706b	6342	31	79	4	0	0.995058671569528	0.714551228906575	0.831792558531792	PF00270.35	DEAD/DEAH box helicase	L	Replication, recombination and repair	COG0514	Superfamily II DNA helicase RecQ (RecQ) (PDB:1OYW)			6342	Chr_8	---------------------------------------------------MAQSNFTYGQDPKPLQVKAVINLVRGRHTFLLAGTGFGKSRVSEMFFKLYPCHKKAVTLVLNPLDTLGDNQVAEKLQMGMSAVNLTKMTLNEAMAARIINGEYSFVYMSPEAFLNNPIFTALFFNPTFQNRLALVVVDEGHMIYMWGLVASGKSKKLSSHSRHEDRAVYRPSYGKIGHRLLATNGTPVLIQSATCRPLAIKAILESLRILPEDIDILQGELTRPEIRLIRVDMEHSLGSCDDLLAQFADIADTSNDELVPMLIYSTTRALTKVVSKVVHEARGIVDGHEDPFSQCCRRFHAVTGDLDKELAVKEFAEGVYPMISATMALGLGQNWSRVRSVIHMGRGDPASIAQMIGRCGRDGRPGLGIIFVEKNRKNGKNRVDQFPDPENQGDDDRMDALAITPVCLRIAFSLDNLIGYIPLSFDDPNYRREKAREEACGFLECLCSNCHPEYAAWLMANLRRLNIGNFTSLVTSNPPPLTLAPIGPPVIRRTTQSVVTVASDVTQPIEPILEQLAHNLVARFQEHFDSMGCTNELEAEDLFSIRSARAIANCVDGISKPELRRIIGGDIVRGQVDMLFDCVMGFKSGPAYLAYATRKSQEESEIMQRMETLRNARAVELRRTELARQARAEQARAARMETQERRRIAAASKAAEAERKRLRRIDNAFHLNHFKAIAKAKADARVEGGEIPNQSSMGESSSGGPASSDQ
184009	GC_00002832	Haplotype_B_C	PST_Yr1706b	3008	31	79	4	0	0.995058671569528	0.714551228906575	0.831792558531792									3008	Chr_2	-----------------------------------------------------------------------------------------------------------------------------------------------------------------------------------------------------------------------------------------------------------------------------------------------------------------------------------------------------------------------------------------------------------------------------------------------------------------------------------------------------------------------------MANLRRLNIGNFTSLVTSNPPPLTLAPIGPPVIRRTTQSVVTVASDVTQPIEPILEQLAHNLVARFQEHFDSMGCTNELEAEDLFSIRSARAIANCVDGISKPELRRIIGGDIVRGQVDMLFDCVMGFKSGPAYLAYATRKSQEESEIMQRMETLRNARAVELRRTELARQARAEQARAARMETQERRRIAAASKAAEAERKRLRRIDNAFHLNHFKAIAKAKADARVEGGEIPNQSSMGESSSGGPASSDQ
184010	GC_00002832	Haplotype_B_C	PST_Yr1716b	5429	31	79	4	0	0.995058671569528	0.714551228906575	0.831792558531792	PF00270.35	DEAD/DEAH box helicase	L	Replication, recombination and repair	COG0514	Superfamily II DNA helicase RecQ (RecQ) (PDB:1OYW)			5429	Chr_7	MDITTSESSSVEDHIVQEVASQLSVQSALNDRIALTQTLLRMSDEHLTRHIMAQSNFTYGQDPKPLQVKAVINLVRGRHTFLLAGTGFGKSRVSEMFFKLYPCHKKAVTLVLNPLDTLGDNQVAEKLQMGMSAVNLTKMTLNEAMAARIINGEYSFVYMSPEAFLNNPIFTALFFNPTFQNRLALVVVDEGHMIYMWGLVASGKSKKLSSHSRHEDRAVYRPSYGKIGHRLLATNGTPVLIQSATCRPLAIKAILESLRILPEDIDILQGELTRPEIRLIRVDMEHSLGSCDDLLAQFADIADTSNDELVPMLIYSTTRALTKVVSKVVHEARGIVDGHEDPFSQCCRRFHAVTGDLDKELAVKEFAEGVYPMISATMALGLGQNWSRVRSVIHMGRGDPASIAQMIGRCGRDGRPGLGIIFVEKNRKNGKNRVDQFPDPENQGDDDRMDALAITPVCLRIAFSLDNLIGYIPLSFDDPNYRREKAREEACGFLECLCSNCHPEYAAWLMANLRRLNIGNFTSLVTSNPPPLTLAPIGPPVIRRTTQSVVTVASDVTQPIEPILEQLAHNLVARFQEHFDSMGCTNELEAEDLFSIRSARAIANCVDGISKPELRRIIGGDIVRGQVDMLFDCVMGFKSGPAYLAYATRKSQEESEIMQRM---------------------------------ERWRLPPLMSSTIARTPNLKMLS-------------------VRVGSVPIGPRNGLQMSN-------
184011	GC_00002832	Haplotype_B_C	PST_Yr1716b	4198	31	79	4	0	0.995058671569528	0.714551228906575	0.831792558531792	PF00270.35	DEAD/DEAH box helicase	L	Replication, recombination and repair	COG0514	Superfamily II DNA helicase RecQ (RecQ) (PDB:1OYW)			4198	Chr_6	---------------------------------------------------MAQSNFTYGQDPKPLQVKAVINLVRGRHTFLLAGTGFGKSRVSEMFFKLYPCHKKAVTLVLNPLDTLGDNQVAEKLQMGMSAVNLTKMTLNEAMAARIINGEYSFVYMSPEAFLNNPIFTALFFNPTFQNRLALVVVDEGHMIYMWGLVASGKSKKLSSHSRHEDRAVYRPSYGKIGHRLLATNGTPVLIQSATCRPLAIKAILESLRILPEDIDILQGELTRPEIRLIRVDMEHSLGSCDDLLAQFADIADTSNDELVPMLIYSTTRALTKVVSKVVHEARGIVDGHEDPFSQCCRRFHAVTGDLDKELAVKEFAEGVYPMISATMALGLGQNWSRVRSVIHMGRGDPASIAQMIGRCGRDGRPGLGIIFVEKNRKNGKNRVDQFPDPENQGDDDRMDALAITPVCLRIAFSLDNLIGYIPLSFDDPNYRREKAREEACGFLECLCSNCHPEYAAWLMANLRRLNIGNFTSLVTSNPPPLTLAPIGPPVIRRTTQSVVTVASDVTQPIEPILEQLAHNLVARFQEHFDSMGCTNELEAEDLFSIRSARAIANCVDGISKPELRRIIGGDIVRGQVDMLFDCVMGFKSGPAYLAYATRKSQEESEIMQRMETLRNARAVELRRTELARQARAEQARAARMETQERRRIAAASKAAEAERKRLRRIDNAFHLNHFKAIAKAKADARVEGGEIPNQSSMGESSSGGPASSDQ
184012	GC_00002832	Haplotype_B_C	PST_Yr1716b	7877	31	79	4	0	0.995058671569528	0.714551228906575	0.831792558531792	PF00270.35	DEAD/DEAH box helicase	L	Replication, recombination and repair	COG0514	Superfamily II DNA helicase RecQ (RecQ) (PDB:1OYW)			7877	Chr_8	---------------------------------------------------MAQSNFTYGQDPKPLQVKAVINLVRGRHTFLLAGTGFGKSRVSEMFFKLYPCHKKAVTLVLNPLDTLGDNQVAEKLQMGMSAVNLTKMTLNEAMAARIINGEYSFVYMSPEAFLNNPIFTALFFNPTFQNRLALVVVDEGHMIYMWGLVASGKSKKLSSHSRHEDRAVYRPSYGKIGHRLLATNGTPVLIQSATCRPLAIKAILESLRILPEDIDILQGELTRPEIRLIRVDMEHSLGSCDDLLAQFADIADTSNDELVPMLIYSTTRALTKVVSKVVHEARGIVDGHEDPFSQCCRRFHAVTGDLDKELAVKEFAEGVYPMISATMALGLGQNWSRVRSVIHMGRGDPASIAQMIGRCGRDGRPGLGIIFVEKNRKNGKNRVDQFPDPENQGDDDRMDALAITPVCLRIAFSLDNLIGYIPLSFDDPNYRREKAREEACGFLECLCSNCHPEYAAWLMANLRRLNIGNFTSLVTSNPPPLTLAPIGPPVIRRTTQSVVTVASDVTQPIEPILEQLAHNLVARFQEHFDSMGCTNELEAEDLFSIRSARAIANCVDGISKPELRRIIGGDIVRGQVDMLFDCVMGFKSGPAYLAYATRKSQEESEIMQRMETLRNARAVELRRTELARQARAEQARAARMETQERRRIAAASKAAEAERKRLRRIDNAFHLNHFKAIAKAKADARVEGGEIPNQSSMGESSSGGPASSDQ
184013	GC_00002832	Haplotype_B_C	PST_Yr1716b	3043	31	79	4	0	0.995058671569528	0.714551228906575	0.831792558531792									3043	Chr_2	----------------------------------------------------------------------------------------------------------------------------------------------------------------------------------------------------------------------------------------------------------------------------------------------------------------------------------------------------------------------------------------------------------------------------------------------------------------MDALAITPVCLRIAFSLDNLIGYIPLSFDDPNYRREKAREEACGFLECLCSNCHPEYAAWLMANLRRLNIGNFTSLVTSNPPPLTLAPIGPPVIRRTTQSVVTVASDVTQPIEPILEQLAHNLVARFQEHFDSMGCTNELEAEDLFSIRSARAIANCVDGISKPELRRIIGGDIVRGQVDMLFDCVMGFKSGPAYLAYATRKSQEESEIMQRMETLRNARAVELRRTELARQARAEQARAARMETQERRRIAAASKAAEAERKRLRRIDNAFHLNHFKAIAKAKADARVEGGEIPNQSSMGESSSGGPASSDQ
184014	GC_00002832	Haplotype_B_C	PST_Yr2011b	4128	31	79	4	0	0.995058671569528	0.714551228906575	0.831792558531792	PF00271.37	Helicase conserved C-terminal domain	L	Replication, recombination and repair	COG0514	Superfamily II DNA helicase RecQ (RecQ) (PDB:1OYW)			4128	Chr_6	-----------------------------------------------------------------------------------------------MFFKLYPCHKKAVTLVLNPLDTLGDNQVAEKLQMGMSAVNLTKMTLNEAMAARIINGEYSFVYMSPEAFLNNPIFTALFFNPTFQNRLALVVVDEGHMIYMWGLVASGKSKKLSSHSRHEDRAVYRPSYGKIGHRLLATNGTPVLIQSATCRPLAIKAILESLRILPEDIDILQGELTRPEIRLIRVDMEHSLGSCDDLLAQFADIADTSNDELVPMLIYSTTRALTKVVSKVVHEARGIVDGHEDPFSQCCRRFHAVTGDLDKELAVKEFAEGVYPMISATMALGLGQNWSRVRSVIHMGRGDPASIAQMIGRCGRDGRPGLGIIFVEKNRKNGKNRVDQFPDPENQGDDDRMDALAITPVCLRIAFSLDNLIGYIPLSFDDPNYRREKAREEACGFLECLCSNCHPEYAAWLMANLRRLNIGNFTSLVTSNPPPLTLAPIGPPVIRRTTQSVVTVASDVTQPIEPILEQLAHNLVARFQEHFDSMGCTNELEAEDLFSIRSARAIANCVDGISKPELRRIIGGDIVRGQVDMLFDCVMGFKSGPAYLAYATRKSQEESEIMQRMETLRNARAVELRRTELARQARAEQARAARMETQERRRIAAASKAAEAERKRLRRIDNAFHLNHFKAIAKAKADARVEGGEIPNQSSMGESSSGGPASSDQ
184015	GC_00002832	Haplotype_B_C	PST_Yr2011b	7732	31	79	4	0	0.995058671569528	0.714551228906575	0.831792558531792	PF00271.37	Helicase conserved C-terminal domain	L	Replication, recombination and repair	COG0514	Superfamily II DNA helicase RecQ (RecQ) (PDB:1OYW)			7732	Chr_8	-----------------------------------------------------------------------------------------------MFFKLYPCHKKAVTLVLNPLDTLGDNQVAEKLQMGMSAVNLTKMTLNEAMAARIINGEYSFVYMSPEAFLNNPIFTALFFNPTFQNRLALVVVDEGHMIYMWGLVASGKSKKLSSHSRHEDRAVYRPSYGKIGHRLLATNGTPVLIQSATCRPLAIKAILESLRILPEDIDILQGELTRPEIRLIRVDMEHSLGSCDDLLAQFADIADTSNDELVPMLIYSTTRALTKVVSKVVHEARGIVDGHEDPFSQCCRRFHAVTGDLDKELAVKEFAEGVYPMISATMALGLGQNWSRVRSVIHMGRGDPASIAQMIGRCGRDGRPGLGIIFVEKNRKNGKNRVDQFPDPENQGDDDRMDALAITPVCLRIAFSLDNLIGYIPLSFDDPNYRREKAREEACGFLECLCSNCHPEYAAWLMANLRRLNIGNFTSLVTSNPPPLTLAPIGPPVIRRTTQSVVTVASDVTQPIEPILEQLAHNLVARFQEHFDSMGCTNELEAEDLFSIRSARAIANCVDGISKPELRRIIGGDIVRGQVDMLFDCVMGFKSGPAYLAYATRKSQEESEIMQRMETLRNARAVELRRTELARQARAEQARAARMETQERRRIAAASKAAEAERKRLRRIDNAFHLNHFKAIAKAKADARVEGGEIPNQSSMGESSSGGPASSDQ
184016	GC_00002832	Haplotype_B_C	PST_Yr2011b	8687	31	79	4	0	0.995058671569528	0.714551228906575	0.831792558531792									8687	Chr_2	---------------------------------------------------------------------------------------------------------------------------------------------------------------------------------------------------------------------------------------------------------------------------------------------------------------------------------------------------------------------------------------------------------------------------------------------------------------------------------------------------------------------------------------------------------------------------------------------------------------------------------------------------------------------------------MQRMETLRNARAVELRRTELARQARAEQARAARMETQERRRIAAASKAAEAERKRLRRIDNAFHLNHFKAIAKAKADARVEGGEIPNQSSMGESSSGGPASSDQ
184017	GC_00002832	Haplotype_B_C	PST_Yr2015a	6780	31	79	4	0	0.995058671569528	0.714551228906575	0.831792558531792	PF00271.37	Helicase conserved C-terminal domain	L	Replication, recombination and repair	COG0514	Superfamily II DNA helicase RecQ (RecQ) (PDB:1OYW)			6780	Chr_9	-----------------------------------------------------------------------------------------------MFFKLYPCHKKAVTLVLNPLDTLGDNQVAEKLQMGMSAVNLTKMTLNEAMAARIINGEYSFVYMSPEAFLNNPIFTALFFNPTFQNRLALVVVDEGHMIYMWGLVASGKSKKLSSHSRHEDRAVYRPSYGKIGHRLLATNGTPVLIQSATCRPLAIKAILESLRILPEDIDILQGELTRPEIRLIRVDMEHSLGSCDDLLAQFADIADTSNDELVPMLIYSTTRALTKVVSKVVHEARGIVDGHEDPFSQCCRRFHAVTGDLDKELAVKEFAEGVYPMISATMALGLGQNWSRVRSVIHMGRGDPASIAQMIGRCGRDGRPGLGIIFVEKNRKNGKNRVDQFPDPENQGDDDRMDALAITPVCLRIAFSLDNLIGYIPLSFDDPNYRREKAREEACGFLECLCSNCHPEYAAWLMANLRRLNIGNFTSLVTSNPPPLTLAPIGPPVIRRTTQSVVTVASDVTQPIEPILEQLAHNLVARFQEHFDSMGCTNELEAEDLFSIRSARAIANCVDGISKPELRRIIGGDIVRGQVDMLFDCVMGFKSGPAYLAYATRKSQEESEIMQRMETLRNARAVELRRTELARQARAEQARAARMETQERRRIAAASKAAEAERKRLRRIDNAFHLNHFKAIAKAKADARVEGGEIPNQSSMGESSSGGPASSDQ
184018	GC_00002832	Haplotype_B_C	PST_Yr2015b	7652	31	79	4	0	0.995058671569528	0.714551228906575	0.831792558531792									7652	Chr_2	-----------------------------------------------------------------------------------------------------------------------------------------------------------------------------------------------------------------------------------------------------------------------------------------------------------------------------------------------------------------------------------------------------------------------------------------------------------------------------------------------------------------------------MANLRRLNIGNFTSLVTSNPPPLTLAPIGPPVIRRTTQSVVTVASDVTQPIEPILEQLAHNLVARFQEHFDSMGCTNELEAEDLFSIRSARAIANCVDGISKPELRRIIGGDIVRGQVDMLFDCVMGFKSGPAYLAYATRKSQEESEIMQRMETLRNARAVELRRTELARQARAEQARAARMETQERRRIAAASKAAEAERKRLRRIDNAFHLNHFKAIAKAKADARVEGGEIPNQSSMGESSSGGPASSDQ
184019	GC_00002832	Haplotype_B_C	PST_Yr2015b	2941	31	79	4	0	0.995058671569528	0.714551228906575	0.831792558531792									2941	Chr_6	---------------------------------------------------------------------------------------------------------------------------------------------------------------------------------------------------------------------------------------------------------------------------------------------------------------------------------------------------------------------------------------------------------------------------------------------------------------------------------------------------------------------------------------------------------------------------------------------------------------------------------------------------------------------------------MQRMETLRNARAVELRRTELARQARAEQARAARMETQERRRIAAASKAAEAERKRLRRIDNAFHLNHFKAIAKAKADARVEGGEIPNQSSMGESSSGGPASSDQ
184020	GC_00002832	Haplotype_B_C	PST_Yr201644_2	6950	31	79	4	0	0.995058671569528	0.714551228906575	0.831792558531792	PF00270.35	DEAD/DEAH box helicase	L	Replication, recombination and repair	COG0514	Superfamily II DNA helicase RecQ (RecQ) (PDB:1OYW)			6950	Chr_8	-----------------------------------------MSDEHLTRHIMAQSNFTYGQDPKPLQVKAVINLVRGRHTFLLAGTGFGKSRVSEMFFKLYPCHKKAVTLVLNPLDTLGDNQVAEKLQMGMSAVNLTKMTLNEAMAARIINGEYSFVYMSPEAFLNNPIFTALFFNPTFQNRLALVVVDEGHMIYMWGLVASGKSKKLSSHSRHEDRAVYRPSYGKIGHRLLATNGTPVLIQSATCRPLAIKAILESLRILPEDIDILQGELTRPEIRLIRVDMEHSLGSCDDLLAQFADIADTSNDELVPMLIYSTTRALTKVVSKVVHEARGIVDGHEDPFSQCCRRFHAVTGDLDKELAVKEFAEGVYPMISATMALGLGQNWSRVRSVIHMGRGDPASIAQMIGRCGRDGRPGLGIIFVEKNRKNGKNRVDQFPDPENQGDDDRMDALAITPVCLRIAFSLDNLIGYIPLSFDDPNYRREKAREEACGFLECLCSNCHPEYAAWLMANLRRLNIGNFTSLVTSNPPPLTLAPIGPPVIRRTTQSVVTVASDVTQPIEPILEQLAHNLVARFQEHFDSMGCTNELEAEDLFSIRSARAIANCVDGISKPELRRIIGGDIVRGQVDMLFDCVMGFKSGPAYLAYATRKSQEESEIMQRMETLRNARAVELRRTELARQARAEQARAARMETQERRRIAAASKAAEAERKRLRRIDNAFHLNHFKAIAKAKADARVEGGEIPNQSSMGESSSGGPASSDQ
184021	GC_00002832	Haplotype_B_C	PST_Yr201644_2	14942	31	79	4	0	0.995058671569528	0.714551228906575	0.831792558531792	PF00270.35	DEAD/DEAH box helicase	L	Replication, recombination and repair	COG0514	Superfamily II DNA helicase RecQ (RecQ) (PDB:1OYW)			14942	Chr_6	-----------------------------------------MSDEHLTRHIMAQSNFTYGQDPKPLQVKAVINLVRGRHTFLLAGTGFGKSRVSEMFFKLYPCHKKAVTLVLNPLDTLGDNQVAEKLQMGMSAVNLTKMTLNEAMAARIINGEYSFVYMSPEAFLNNPIFTALFFNPTFQNRLALVVVDEGHMIYMWGLVASGKSKKLSSHSRHEDRAVYRPSYGKIGHRLLATNGTPVLIQSATCRPLAIKAILESLRILPEDIDILQGELTRPEIRLIRVDMEHSLGSCDDLLAQFADIADTSNDELVPMLIYSTTRALTKVVSKVVHEARGIVDGHEDPFSQCCRRFHAVTGDLDKELAVKEFAEGVYPMISATMALGLGQNWSRVRSVIHMGRGDPASIAQMIGRCGRDGRPGLGIIFVEKNRKNGKNRVDQFPDPENQGDDDRMDALAITPVCLRIAFSLDNLIGYIPLSFDDPNYRREKAREEACGFLECLCSNCHPEYAAWLMANLRRLNIGNFTSLVTSNPPPLTLAPIGPPVIRRTTQSVVTVASDVTQPIEPILEQLAHNLVARFQEHFDSMGCTNELEAEDLFSIRSARAIANCVDGISKPELRRIIGGDIVRGQVDMLFDCVMGFKSGPAYLAYATRKSQEESEIMQRMETLRNARAVELRRTELARQARAEQARAARMETQERRRIAAASKAAEAERKRLRRIDNAFHLNHFKAIAKAKADARVEGGEIPNQSSMGESSSGGPASSDQ
184022	GC_00002832	Haplotype_B_C	PST_Yr201644_2	4075	31	79	4	0	0.995058671569528	0.714551228906575	0.831792558531792									4075	Chr_2	----------------------------------------------------------------------------------------------------------------------------------------------------------------------------------------------------------------------------------------------------------------------------------------------------------------------------------------------------------------------------------------------------------------------------------------------------------------MDALAITPVCLRIAFSLDNLIGYIPLSFDDPNYRREKAREEACGFLECLCSNCHPEYAAWLMANLRRLNIGNFTSLVTSNPPPLTLAPIGPPVIRRTTQSVVTVASDVTQPIEPILEQLAHNLVARFQEHFDSMGCTNELEAEDLFSIRSARAIANCVDGISKPELRRIIGGDIVRGQVDMLFDCVMGFKSGPAYLAYATRKSQEESEIMQRMETLRNARAVELRRTELARQARAEQARAARMETQERRRIAAASKAAEAERKRLRRIDNAFHLNHFKAIAKAKADARVEGGEIPNQSSMGESSSGGPASSDQ
184023	GC_00002833		PSH_233a	9284	53	79	3	0	1.0	0.864932735469232	0.927575262119691									9284	Chr_9	MLKTDSRNPLGCLIIFILITVAYVIQTELTQAVQRTYQKPYFLLFLTHSGYLVILPIHLLTLKILQPNIKLSQRFARLKRLVLLQYNYQRQQDDNSRNPDQLPLLPASRPTTQQDFPLAWFIKRSIQFTFFLAIPSMCWYAAVPFADMTTITSIFNTNAAFTYIIAVCFMDEERFETRKTIGVLGSLLGALMISWDERTPSPEQQQLEKDKANLRLLGISLALLGSIGYALYEVWYKTVVAWSDSYTSLSLSPKSGLSSDLIADRQEEESSDPEHDNNLEEFLSSSSTPIGSEREEEDEQEGIKLGLEESDKRRIDPQLSLYDQDGLLHANLMTSMVGLFTLCLLWIPIPFLHWSGIEPFEIVHDPAIAWMICGIISMGVVFNAGFMILIGLWGPVIASVGNLCTLVLIAIVDHTLIGAINSDRSSPPPFGMLSFLGCISIVLGFSILNF
184024	GC_00002833		PSH_233b	10127	53	79	3	0	1.0	0.864932735469232	0.927575262119691									10127	Chr_8	MLKTDSRNPLGCLIIFILITVAYVIQTELTQAVQRTYQKPYFLLFLTHSGYLVILPIHLLTLKILQPNIKLSQRFARLKRLVLLQYNYQRQQDDNSRNPDQLPLLPASRPTTQQDFPLAWFIKRSIQFTFFLAIPSMCWYAAVPFADMTTITSIFNTNAAFTYIIAVCFMDEERFETRKTIGVLGSLLGALMISWDERTPSPEQQQLEKDKANLRLLGISLALLGSIGYALYEVWYKTVVAWSDSYTSLSLSPKSGLSSDLIADRQEEESSDPEHDNNLEEFLSSSSTPIGSEREEEDEQEGIKLGLEESDKRRIDPQLSLYDQDGLLHANLMTSMVGLFTLCLLWIPIPFLHWSGIEPFEIVHDPAIAWMICGIISMGVVFNAGFMILIGLWGPVIASVGNLCTLVLIAIVDHTLIGAINSDRSSPPPFGMLSFLGCISIVLGFSILNF
184025	GC_00002833		PSH_233b	10128	53	79	3	0	1.0	0.864932735469232	0.927575262119691									10128	Chr_8	----------------------------------------------------------------------------------------------------------------------------------------MCWYAAVPFADMTTITSIFNTNAAFTYIIAVCFMDEERFETRKTIGVLGSLLGALMISWDERTPSPEQQQLEKDKANLRLLGISLALLGSIGYALYEVWYKTVVAWSDSYTSLSLSPKSGLSSDLIADRQEEESSDPEHDNNLEEFLSSSSTPIGSEREEEDEQEGIKLGLEESDKRRIDPQLSLYDQDGLLHANLMTSMVGLFTLCLLWIPIPFLHWSGIEPFEIVHDPAIAWMICGIISMGVVFNAGFMILIGLWGPVIASVGNLCTLVLIAIVDHTLIGAINSDRSSPPPFGMLSFLGCISIVLGFSILNF
184026	GC_00002833		PSH_76a	10016	53	79	3	0	1.0	0.864932735469232	0.927575262119691									10016	Chr_9	MLKTDSRNPLGCLIIFILITVAYVIQTELTQAVQRTYQKPYFLLFLTHSGYLVILPIHLLTLKILQPNIKLSQRFARLKRLVLLQYNYQRQQDDNSRNPDQLPLLPASRPTTQQDFPLAWFIKRSIQFTFFLAIPSMCWYAAVPFADMTTITSIFNTNAAFTYIIAVCFMDEERFETRKTIGVLGSLLGALMISWDERTPSPEQQQLEKDKANLRLLGISLALLGSIGYALYEVWYKTVVAWSDSYTSLSLSPKSGLSSDLIADRQEEESSDPEHDNNLEEFLSSSSTPIGSEREEEDEQEGIKLGLEESDKRRIDPQLSLYDQDGLLHANLMTSMVGLFTLCLLWIPIPFLHWSGIEPFEIVHDPAIAWMICGIISMGVVFNAGFMILIGLWGPVIASVGNLCTLVLIAIVDHTLIGAINSDRSSPPPFGMLSFLGCISIVLGFSILNF
184027	GC_00002833		PSH_76a	10018	53	79	3	0	1.0	0.864932735469232	0.927575262119691									10018	Chr_9	----------------------------------------------------------------------------------------------------------------------------------------MCWYAAVPFADMTTITSIFNTNAAFTYIIAVCFMDEERFETRKTIGVLGSLLGALMISWDERTPSPEQQQLEKDKANLRLLGISLALLGSIGYALYEVWYKTVVAWSDSYTSLSLSPKSGLSSDLIADRQEEESSDPEHDNNLEEFLSSSSTPIGSEREEEDEQEGIKLGLEESDKRRIDPQLSLYDQDGLLHANLMTSMVGLFTLCLLWIPIPFLHWSGIEPFEIVHDPAIAWMICGIISMGVVFNAGFMILIGLWGPVIASVGNLCTLVLIAIVDHTLIGAINSDRSSPPPFGMLSFLGCISIVLGFSILNF
184028	GC_00002833		PSH_76a	10017	53	79	3	0	1.0	0.864932735469232	0.927575262119691									10017	Chr_9	-----------------------------------------------------------------------------------------------------------------------------------------------------------------------------------------------MISWDERTPSPEQQQLEKDKANLRLLGISLALLGSIGYALYEVWYKTVVAWSDSYTSLSLSPKSGLSSDLIADRQEEESSDPEHDNNLEEFLSSSSTPIGSEREEEDEQEGIKLGLEESDKRRIDPQLSLYDQDGLLHANLMTSMVGLFTLCLLWIPIPFLHWSGIEPFEIVHDPAIAWMICGIISMGVVFNAGFMILIGLWGPVIASVGNLCTLVLIAIVDHTLIGAINSDRSSPPPFGMLSFLGCISIVLGFSILNF
184029	GC_00002833		PSH_76b	14718	53	79	3	0	1.0	0.864932735469232	0.927575262119691									14718	Chr_8	MLKTDSRNPLGCLIIFILITVAYVIQTELTQAVQRTYQKPYFLLFLTHSGYLVILPIHLLTLKILQPNIKLSQRFARLKRLVLLQYNYQRQQDDNSRNPDQLPLLPASRPTTQQDFPLAWFIKRSIQFTFFLAIPSMCWYAAVPFADMTTITSIFNTNAAFTYIIAVCFMDEERFETRKTIGVLGSLLGALMISWDERTPSPEQQQLEKDKANLRLLGISLALLGSIGYALYEVWYKTVVAWSDSYTSLSLSPKSGLSSDLIADRQEEESSDPEHDNNLEEFLSSSSTPIGSEREEEDEQEGIKLGLEESDKRRIDPQLSLYDQDGLLHANLMTSMVGLFTLCLLWIPIPFLHWSGIEPFEIVHDPAIAWMICGIISMGVVFNAGFMILIGLWGPVIASVGNLCTLVLIAIVDHTLIGAINSDRSSPPPFGMLSFLGCISIVLGFSILNF
184030	GC_00002833		PSH_76b	14719	53	79	3	0	1.0	0.864932735469232	0.927575262119691									14719	Chr_8	----------------------------------------------------------------------------------------------------------------------------------------MCWYAAVPFADMTTITSIFNTNAAFTYIIAVCFMDEERFETRKTIGVLGSLLGALMISWDERTPSPEQQQLEKDKANLRLLGISLALLGSIGYALYEVWYKTVVAWSDSYTSLSLSPKSGLSSDLIADRQEEESSDPEHDNNLEEFLSSSSTPIGSEREEEDEQEGIKLGLEESDKRRIDPQLSLYDQDGLLHANLMTSMVGLFTLCLLWIPIPFLHWSGIEPFEIVHDPAIAWMICGIISMGVVFNAGFMILIGLWGPVIASVGNLCTLVLIAIVDHTLIGAINSDRSSPPPFGMLSFLGCISIVLGFSILNF
184031	GC_00002833		PSH_NDPSH_1	10416	53	79	3	0	1.0	0.864932735469232	0.927575262119691									10416	Chr_9	MLKTDSRNPLGCLIIFILITVAYVIQTELTQAVQRTYQKPYFLLFLTHSGYLVILPIHLLTLKILQPNIKLSQRFARLKRLVLLQYNYQRQQDDNSRNPDQLPLLPASRPTTQQDFPLAWFIKRSIQFTFFLAIPSMCWYAAVPFADMTTITSIFNTNAAFTYIIAVCFMDEERFETRKTIGVLGSLLGALMISWDERTPSPEQQQLEKDKANLRLLGISLALLGSIGYALYEVWYKTVVAWSDSYTSLSLSPKSGLSSDLIADRQEEESSDPEHDNNLEEFLSSSSTPIGSEREEEDEQEGIKLGLEESDKRRIDPQLSLYDQDGLLHANLMTSMVGLFTLCLLWIPIPFLHWSGIEPFEIVHDPAIAWMICGIISMGVVFNAGFMILIGLWGPVIASVGNLCTLVLIAIVDHTLIGAINSDRSSPPPFGMLSFLGCISIVLGFSILNF
184032	GC_00002833		PSH_NDPSH_1	10417	53	79	3	0	1.0	0.864932735469232	0.927575262119691									10417	Chr_9	----------------------------------------------------------------------------------------------------------------------------------------MCWYAAVPFADMTTITSIFNTNAAFTYIIAVCFMDEERFETRKTIGVLGSLLGALMISWDERTPSPEQQQLEKDKANLRLLGISLALLGSIGYALYEVWYKTVVAWSDSYTSLSLSPKSGLSSDLIADRQEEESSDPEHDNNLEEFLSSSSTPIGSEREEEDEQEGIKLGLEESDKRRIDPQLSLYDQDGLLHANLMTSMVGLFTLCLLWIPIPFLHWSGIEPFEIVHDPAIAWMICGIISMGVVFNAGFMILIGLWGPVIASVGNLCTLVLIAIVDHTLIGAINSDRSSPPPFGMLSFLGCISIVLGFSILNF
184033	GC_00002833		PSH_NDPSH_2	14625	53	79	3	0	1.0	0.864932735469232	0.927575262119691									14625	Chr_8	MLKTDSRNPLGCLIIFILITVAYVIQTELTQAVQRTYQKPYFLLFLTHSGYLVILPIHLLTLKILQPNIKLSQRFARLKRLVLLQYNYQRQQDDNSRNPDQLPLLPASRPTTQQDFPLAWFIKRSIQFTFFLAIPSMCWYAAVPFADMTTITSIFNTNAAFTYIIAVCFMDEERFETRKTIGVLGSLLGALMISWDERTPSPEQQQLEKDKANLRLLGISLALLGSIGYALYEVWYKTVVAWSDSYTSLSLSPKSGLSSDLIADRQEEESSDPEHDNNLEEFLSSSSTPIGSEREEEDEQEGIKLGLEESDKRRIDPQLSLYDQDGLLHANLMTSMVGLFTLCLLWIPIPFLHWSGIEPFEIVHDPAIAWMICGIISMGVVFNAGFMILIGLWGPVIASVGNLCTLVLIAIVDHTLIGAINSDRSSPPPFGMLSFLGCISIVLGFSILNF
184034	GC_00002833		PST_130_1	4834	53	79	3	0	1.0	0.864932735469232	0.927575262119691									4834	Chr_9	MLKTDSRNPLGCLIIFILITVAYVIQTELTQAVQRTYQKPYFLLFLTHSGYLVILPIHLLTLKILQPNIKLSQRFARLKRLVLLQYNYQRQQDDNSRNPDQLPLLPASRPTTQQDFPLAWFIKRSIQFTFFLAIPSMCWYAAVPFADMTTITSIFNTNAAFTYIIAVCFMDEERFETRKTIGVLGSLLGALMISWDERTPSPEQQQLEKDKANLRLLGISLALLGSIGYALYEVWYKTVVAWSDSYTSLSLSPKSGLSSDLIADRQEEESSDPEHDNNLEEFLSSSSTPIGSEREEEDEQEGIKLGLEESDKRRIDPQLSLYDQDGLLHANLMTSMVGLFTLCLLWIPIPFLHWSGIEPFEIVHDPAIAWMICGIISMGVVFNAGFMILIGLWGPVIASVGNLCTLVLIAIVDHTLIGAINSDRSSPPPFGMLSFLGCISIVLGFSILNF
184035	GC_00002833		PST_130_1	4835	53	79	3	0	1.0	0.864932735469232	0.927575262119691									4835	Chr_9	----------------------------------------------------------------------------------------------------------------------------------------MCWYAAVPFADMTTITSIFNTNAAFTYIIAVCFMDEERFETRKTIGVLGSLLGALMISWDERTPSPEQQQLEKDKANLRLLGISLALLGSIGYALYEVWYKTVVAWSDSYTSLSLSPKSGLSSDLIADRQEEESSDPEHDNNLEEFLSSSSTPIGSEREEEDEQEGIKLGLEESDKRRIDPQLSLYDQDGLLHANLMTSMVGLFTLCLLWIPIPFLHWSGIEPFEIVHDPAIAWMICGIISMGVVFNAGFMILIGLWGPVIASVGNLCTLVLIAIVDHTLIGAINSDRSSPPPFGMLSFLGCISIVLGFSILNF
184036	GC_00002833		PST_130_2	1824	53	79	3	0	1.0	0.864932735469232	0.927575262119691									1824	Chr_8	MLKTDSRNPLGCLIIFILITVAYVIQTELTQAVQRTYQKPYFLLFLTHSGYLVILPIHLLTLKILQPNIKLSQRFARLKRLVLLQYNYQRQQDDNSRNPDQLPLLPASRPTTQQDFPLAWFIKRSIQFTFFLAIPSMCWYAAVPFADMTTITSIFNTNAAFTYIIAVCFMDEERFETRKTIGVLGSLLGALMISWDERTPSPEQQQLEKDKANLRLLGISLALLGSIGYALYEVWYKTVVAWSDSYTSLSLSPKSGLSSDLIADRQEEESSDPEHDNNLEEFLSSSSTPIGSEREEEDEQEGIKLGLEESDKRRIDPQLSLYDQDGLLHANLMTSMVGLFTLCLLWIPIPFLHWSGIEPFEIVHDPAIAWMICGIISMGVVFNAGFMILIGLWGPVIASVGNLCTLVLIAIVDHTLIGAINSDRSSPPPFGMLSFLGCISIVLGFSILNF
184037	GC_00002833		PST_134E36_1	9810	53	79	3	0	1.0	0.864932735469232	0.927575262119691									9810	Chr_9	MLKTDSRNPLGCLIIFILITVAYVIQTELTQAVQRTYQKPYFLLFLTHSGYLVILPIHLLTLKILQPNIKLSQRFARLKRLVLLQYNYQRQQDDNSRNPDQLPLLPASRPTTQQDFPLAWFIKRSIQFTFFLAIPSMCWYAAVPFADMTTITSIFNTNAAFTYIIAVCFMDEERFETRKTIGVLGSLLGALMISWDERTPSPEQQQLEKDKANLRLLGISLALLGSIGYALYEVWYKTVVAWSDSYTSLSLSPKSGLSSDLIADRQEEESSDPEHDNNLEEFLSSSSTPIGSEREEEDEQEGIKLGLEESDKRRIDPQLSLYDQDGLLHANLMTSMVGLFTLCLLWIPIPFLHWSGIEPFEIVHDPAIAWMICGIISMGVVFNAGFMILIGLWGPVIASVGNLCTLVLIAIVDHTLIGAINSDRSSPPPFGMLSFLGCISIVLGFSILNF
184038	GC_00002833		PST_134E36_2	9308	53	79	3	0	1.0	0.864932735469232	0.927575262119691									9308	Chr_8	MLKTDSRNPLGCLIIFILITVAYVIQTELTQAVQRTYQKPYFLLFLTHSGYLVILPIHLLTLKILQPNIKLSQRFARLKRLVLLQYNYQRQQDDNSRNPDQLPLLPASRPTTQQDFPLAWFIKRSIQFTFFLAIPSMCWYAAVPFADMTTITSIFNTNAAFTYIIAVCFMDEERFETRKTIGVLGSLLGALMISWDERTPSPEQQQLEKDKANLRLLGISLALLGSIGYALYEVWYKTVVAWSDSYTSLSLSPKSGLSSDLIADRQEEESSDPEHDNNLEEFLSSSSTPIGSEREEEDEQEGIKLGLEESDKRRIDPQLSLYDQDGLLHANLMTSMVGLFTLCLLWIPIPFLHWSGIEPFEIVHDPAIAWMICGIISMGVVFNAGFMILIGLWGPVIASVGNLCTLVLIAIVDHTLIGAINSDRSSPPPFGMLSFLGCISIVLGFSILNF
184039	GC_00002833		PST_134E36_2	9309	53	79	3	0	1.0	0.864932735469232	0.927575262119691									9309	Chr_8	----------------------------------------------------------------------------------------------------------------------------------------MCWYAAVPFADMTTITSIFNTNAAFTYIIAVCFMDEERFETRKTIGVLGSLLGALMISWDERTPSPEQQQLEKDKANLRLLGISLALLGSIGYALYEVWYKTVVAWSDSYTSLSLSPKSGLSSDLIADRQEEESSDPEHDNNLEEFLSSSSTPIGSEREEEDEQEGIKLGLEESDKRRIDPQLSLYDQDGLLHANLMTSMVGLFTLCLLWIPIPFLHWSGIEPFEIVHDPAIAWMICGIISMGVVFNAGFMILIGLWGPVIASVGNLCTLVLIAIVDHTLIGAINSDRSSPPPFGMLSFLGCISIVLGFSILNF
184040	GC_00002833		PST_AR0005a	4735	53	79	3	0	1.0	0.864932735469232	0.927575262119691									4735	Chr_8	MLKTDSRNPLGCLIIFILITVAYVIQTELTQAVQRTYQKPYFLLFLTHSGYLVILPIHLLTLKILQPNIKLSQRFARLKRLVLLQYNYQRQQDDNSRNPDQLPLLPASRPTTQQDFPLAWFIKRSIQFTFFLAIPSMCWYAAVPFADMTTITSIFNTNAAFTYIIAVCFMDEERFETRKTIGVLGSLLGALMISWDERTPSPEQQQLEKDKANLRLLGISLALLGSIGYALYEVWYKTVVAWSDSYTSLSLSPKSGLSSDLIADRQEEESSDPEHDNNLEEFLSSSSTPIGSEREEEDEQEGIKLGLEESDKRRIDPQLSLYDQDGLLHANLMTSMVGLFTLCLLWIPIPFLHWSGIEPFEIVHDPAIAWMICGIISMGVVFNAGFMILIGLWGPVIASVGNLCTLVLIAIVDHTLIGAINSDRSSPPPFGMLSFLGCISIVLGFSILNF
184041	GC_00002833		PST_AR0005b	8126	53	79	3	0	1.0	0.864932735469232	0.927575262119691									8126	Chr_9	MLKTDSRNPLGCLIIFILITVAYVIQTELTQAVQRTYQKPYFLLFLTHSGYLVILPIHLLTLKILQPNIKLSQRFARLKRLVLLQYNYQRQQDDNSRNPDQLPLLPASRPTTQQDFPLAWFIKRSIQFTFFLAIPSMCWYAAVPFADMTTITSIFNTNAAFTYIIAVCFMDEERFETRKTIGVLGSLLGALMISWDERTPSPEQQQLEKDKANLRLLGISLALLGSIGYALYEVWYKTVVAWSDSYTSLSLSPKSGLSSDLIADRQEEESSDPEHDNNLEEFLSSSSTPIGSEREEEDEQEGIKLGLEESDKRRIDPQLSLYDQDGLLHANLMTSMVGLFTLCLLWIPIPFLHWSGIEPFEIVHDPAIAWMICGIISMGVVFNAGFMILIGLWGPVIASVGNLCTLVLIAIVDHTLIGAINSDRSSPPPFGMLSFLGCISIVLGFSILNF
184042	GC_00002833		PST_AZ2_1	11315	53	79	3	0	1.0	0.864932735469232	0.927575262119691									11315	Chr_9	MLKTDSRNPLGCLIIFILITVAYVIQTELTQAVQRTYQKPYFLLFLTHSGYLVILPIHLLTLKILQPNIKLSQRFARLKRLVLLQYNYQRQQDDNSRNPDQLPLLPASRPTTQQDFPLAWFIKRSIQFTFFLAIPSMCWYAAVPFADMTTITSIFNTNAAFTYIIAVCFMDEERFETRKTIGVLGSLLGALMISWDERTPSPEQQQLEKDKANLRLLGISLALLGSIGYALYEVWYKTVVAWSDSYTSLSLSPKSGLSSDLIADRQEEESSDPEHDNNLEEFLSSSSTPIGSEREEEDEQEGIKLGLEESDKRRIDPQLSLYDQDGLLHANLMTSMVGLFTLCLLWIPIPFLHWSGIEPFEIVHDPAIAWMICGIISMGVVFNAGFMILIGLWGPVIASVGNLCTLVLIAIVDHTLIGAINSDRSSPPPFGMLSFLGCISIVLGFSILNF
184043	GC_00002833		PST_AZ2_2	10569	53	79	3	0	1.0	0.864932735469232	0.927575262119691									10569	Chr_8	MLKTDSRNPLGCLIIFILITVAYVIQTELTQAVQRTYQKPYFLLFLTHSGYLVILPIHLLTLKILQPNIKLSQRFARLKRLVLLQYNYQRQQDDNSRNPDQLPLLPASRPTTQQDFPLAWFIKRSIQFTFFLAIPSMCWYAAVPFADMTTITSIFNTNAAFTYIIAVCFMDEERFETRKTIGVLGSLLGALMISWDERTPSPEQQQLEKDKANLRLLGISLALLGSIGYALYEVWYKTVVAWSDSYTSLSLSPKSGLSSDLIADRQEEESSDPEHDNNLEEFLSSSSTPIGSEREEEDEQEGIKLGLEESDKRRIDPQLSLYDQDGLLHANLMTSMVGLFTLCLLWIPIPFLHWSGIEPFEIVHDPAIAWMICGIISMGVVFNAGFMILIGLWGPVIASVGNLCTLVLIAIVDHTLIGAINSDRSSPPPFGMLSFLGCISIVLGFSILNF
184044	GC_00002833		PST_AZ2_2	10570	53	79	3	0	1.0	0.864932735469232	0.927575262119691									10570	Chr_8	----------------------------------------------------------------------------------------------------------------------------------------MCWYAAVPFADMTTITSIFNTNAAFTYIIAVCFMDEERFETRKTIGVLGSLLGALMISWDERTPSPEQQQLEKDKANLRLLGISLALLGSIGYALYEVWYKTVVAWSDSYTSLSLSPKSGLSSDLIADRQEEESSDPEHDNNLEEFLSSSSTPIGSEREEEDEQEGIKLGLEESDKRRIDPQLSLYDQDGLLHANLMTSMVGLFTLCLLWIPIPFLHWSGIEPFEIVHDPAIAWMICGIISMGVVFNAGFMILIGLWGPVIASVGNLCTLVLIAIVDHTLIGAINSDRSSPPPFGMLSFLGCISIVLGFSILNF
184045	GC_00002833		PST_DK0911_1	2906	53	79	3	0	1.0	0.864932735469232	0.927575262119691									2906	Chr_9	MLKTDSRNPLGCLIIFILITVAYVIQTELTQAVQRTYQKPYFLLFLTHSGYLVILPIHLLTLKILQPNIKLSQRFARLKRLVLLQYNYQRQQDDNSRNPDQLPLLPASRPTTQQDFPLAWFIKRSIQFTFFLAIPSMCWYAAVPFADMTTITSIFNTNAAFTYIIAVCFMDEERFETRKTIGVLGSLLGALMISWDERTPSPEQQQLEKDKANLRLLGISLALLGSIGYALYEVWYKTVVAWSDSYTSLSLSPKSGLSSDLIADRQEEESSDPEHDNNLEEFLSSSSTPIGSEREEEDEQEGIKLGLEESDKRRIDPQLSLYDQDGLLHANLMTSMVGLFTLCLLWIPIPFLHWSGIEPFEIVHDPAIAWMICGIISMGVVFNAGFMILIGLWGPVIASVGNLCTLVLIAIVDHTLIGAINSDRSSPPPFGMLSFLGCISIVLGFSILNF
184046	GC_00002833		PST_DK0911_2	2909	53	79	3	0	1.0	0.864932735469232	0.927575262119691									2909	Chr_8	MLKTDSRNPLGCLIIFILITVAYVIQTELTQAVQRTYQKPYFLLFLTHSGYLVILPIHLLTLKILQPNIKLSQRFARLKRLVLLQYNYQRQQDDNSRNPDQLPLLPASRPTTQQDFPLAWFIKRSIQFTFFLAIPSMCWYAAVPFADMTTITSIFNTNAAFTYIIAVCFMDEERFETRKTIGVLGSLLGALMISWDERTPSPEQQQLEKDKANLRLLGISLALLGSIGYALYEVWYKTVVAWSDSYTSLSLSPKSGLSSDLIADRQEEESSDPEHDNNLEEFLSSSSTPIGSEREEEDEQEGIKLGLEESDKRRIDPQLSLYDQDGLLHANLMTSMVGLFTLCLLWIPIPFLHWSGIEPFEIVHDPAIAWMICGIISMGVVFNAGFMILIGLWGPVIASVGNLCTLVLIAIVDHTLIGAINSDRSSPPPFGMLSFLGCISIVLGFSILNF
184047	GC_00002833		PST_SWS484_1	7636	53	79	3	0	1.0	0.864932735469232	0.927575262119691									7636	Chr_8	MLKTDSRNPLGCLIIFILITVAYVIQTELTQAVQRTYQKPYFLLFLTHSGYLVILPIHLLTLKILQPNIKLSQRFARLKRLVLLQYNYQRQQDDNSRNPDQLPLLPASRPTTQQDFPLAWFIKRSIQFTFFLAIPSMCWYAAVPFADMTTITSIFNTNAAFTYIIAVCFMDEERFETRKTIGVLGSLLGALMISWDERTPSPEQQQLEKDKANLRLLGISLALLGSIGYALYEVWYKTVVAWSDSYTSLSLSPKSGLSSDLIADRQEEESSDPEHDNNLEEFLSSSSTPIGSEREEEDEQEGIKLGLEESDKRRIDPQLSLYDQDGLLHANLMTSMVGLFTLCLLWIPIPFLHWSGIEPFEIVHDPAIAWMICGIISMGVVFNAGFMILIGLWGPVIASVGNLCTLVLIAIVDHTLIGAINSDRSSPPPFGMLSFLGCISIVLGFSILNF
184048	GC_00002833		PST_SWS484_1	7637	53	79	3	0	1.0	0.864932735469232	0.927575262119691									7637	Chr_8	----------------------------------------------------------------------------------------------------------------------------------------MCWYAAVPFADMTTITSIFNTNAAFTYIIAVCFMDEERFETRKTIGVLGSLLGALMISWDERTPSPEQQQLEKDKANLRLLGISLALLGSIGYALYEVWYKTVVAWSDSYTSLSLSPKSGLSSDLIADRQEEESSDPEHDNNLEEFLSSSSTPIGSEREEEDEQEGIKLGLEESDKRRIDPQLSLYDQDGLLHANLMTSMVGLFTLCLLWIPIPFLHWSGIEPFEIVHDPAIAWMICGIISMGVVFNAGFMILIGLWGPVIASVGNLCTLVLIAIVDHTLIGAINSDRSSPPPFGMLSFLGCISIVLGFSILNF
184049	GC_00002833		PST_SWS484_2	7680	53	79	3	0	1.0	0.864932735469232	0.927575262119691									7680	Chr_9	MLKTDSRNPLGCLIIFILITVAYVIQTELTQAVQRTYQKPYFLLFLTHSGYLVILPIHLLTLKILQPNIKLSQRFARLKRLVLLQYNYQRQQDDNSRNPDQLPLLPASRPTTQQDFPLAWFIKRSIQFTFFLAIPSMCWYAAVPFADMTTITSIFNTNAAFTYIIAVCFMDEERFETRKTIGVLGSLLGALMISWDERTPSPEQQQLEKDKANLRLLGISLALLGSIGYALYEVWYKTVVAWSDSYTSLSLSPKSGLSSDLIADRQEEESSDPEHDNNLEEFLSSSSTPIGSEREEEDEQEGIKLGLEESDKRRIDPQLSLYDQDGLLHANLMTSMVGLFTLCLLWIPIPFLHWSGIEPFEIVHDPAIAWMICGIISMGVVFNAGFMILIGLWGPVIASVGNLCTLVLIAIVDHTLIGAINSDRSSPPPFGMLSFLGCISIVLGFSILNF
184050	GC_00002833		PST_SWS484_2	7681	53	79	3	0	1.0	0.864932735469232	0.927575262119691									7681	Chr_9	----------------------------------------------------------------------------------------------------------------------------------------MCWYAAVPFADMTTITSIFNTNAAFTYIIAVCFMDEERFETRKTIGVLGSLLGALMISWDERTPSPEQQQLEKDKANLRLLGISLALLGSIGYALYEVWYKTVVAWSDSYTSLSLSPKSGLSSDLIADRQEEESSDPEHDNNLEEFLSSSSTPIGSEREEEDEQEGIKLGLEESDKRRIDPQLSLYDQDGLLHANLMTSMVGLFTLCLLWIPIPFLHWSGIEPFEIVHDPAIAWMICGIISMGVVFNAGFMILIGLWGPVIASVGNLCTLVLIAIVDHTLIGAINSDRSSPPPFGMLSFLGCISIVLGFSILNF
184051	GC_00002833		PST_T030_1	6532	53	79	3	0	1.0	0.864932735469232	0.927575262119691									6532	Chr_6	MLKTDSRNPLGCLIIFILITVAYVIQTELTQAVQRTYQKPYFLLFLTHSGYLVILPIHLLTLKILQPNIKLSQRFARLKRLVLLQYNYQRQQDDNSRNPDQLPLLPASRPTTQQDFPLAWFIKRSIQFTFFLAIPSMCWYAAVPFADMTTITSIFNTNAAFTYIIAVCFMDEERFETRKTIGVLGSLLGALMISWDERTPSPEQQQLEKDKANLRLLGISLALLGSIGYALYEVWYKTVVAWSDSYTSLSLSPKSGLSSDLIADRQEEESSDPEHDNNLEEFLSSSSTPIGSEREEEDEQEGIKLGLEESDKRRIDPQLSLYDQDGLLHANLMTSMVGLFTLCLLWIPIPFLHWSGIEPFEIVHDPAIAWMICGIISMGVVFNAGFMILIGLWGPVIASVGNLCTLVLIAIVDHTLIGAINSDRSSPPPFGMLSFLGCISIVLGFSILNF
184052	GC_00002833		PST_T030_1	6533	53	79	3	0	1.0	0.864932735469232	0.927575262119691									6533	Chr_6	----------------------------------------------------------------------------------------------------------------------------------------MCWYAAVPFADMTTITSIFNTNAAFTYIIAVCFMDEERFETRKTIGVLGSLLGALMISWDERTPSPEQQQLEKDKANLRLLGISLALLGSIGYALYEVWYKTVVAWSDSYTSLSLSPKSGLSSDLIADRQEEESSDPEHDNNLEEFLSSSSTPIGSEREEEDEQEGIKLGLEESDKRRIDPQLSLYDQDGLLHANLMTSMVGLFTLCLLWIPIPFLHWSGIEPFEIVHDPAIAWMICGIISMGVVFNAGFMILIGLWGPVIASVGNLCTLVLIAIVDHTLIGAINSDRSSPPPFGMLSFLGCISIVLGFSILNF
184053	GC_00002833		PST_T030_2	6100	53	79	3	0	1.0	0.864932735469232	0.927575262119691									6100	Chr_6	MLKTDSRNPLGCLIIFILITVAYVIQTELTQAVQRTYQKPYFLLFLTHSGYLVILPIHLLTLKILQPNIKLSQRFARLKRLVLLQYNYQRQQDDNSRNPDQLPLLPASRPTTQQDFPLAWFIKRSIQFTFFLAIPSMCWYAAVPFADMTTITSIFNTNAAFTYIIAVCFMDEERFETRKTIGVLGSLLGALMISWDERTPSPEQQQLEKDKANLRLLGISLALLGSIGYALYEVWYKTVVAWSDSYTSLSLSPKSGLSSDLIADRQEEESSDPEHDNNLEEFLSSSSTPIGSEREEEDEQEGIKLGLEESDKRRIDPQLSLYDQDGLLHANLMTSMVGLFTLCLLWIPIPFLHWSGIEPFEIVHDPAIAWMICGIISMGVVFNAGFMILIGLWGPVIASVGNLCTLVLIAIVDHTLIGAINSDRSSPPPFGMLSFLGCISIVLGFSILNF
184054	GC_00002833		PST_T034a	4896	53	79	3	0	1.0	0.864932735469232	0.927575262119691									4896	Chr_8	MLKTDSRNPLGCLIIFILITVAYVIQTELTQAVQRTYQKPYFLLFLTHSGYLVILPIHLLTLKILQPNIKLSQRFARLKRLVLLQYNYQRQQDDNSRNPDQLPLLPASRPTTQQDFPLAWFIKRSIQFTFFLAIPSMCWYAAVPFADMTTITSIFNTNAAFTYIIAVCFMDEERFETRKTIGVLGSLLGALMISWDERTPSPEQQQLEKDKANLRLLGISLALLGSIGYALYEVWYKTVVAWSDSYTSLSLSPKSGLSSDLIADRQEEESSDPEHDNNLEEFLSSSSTPIGSEREEEDEQEGIKLGLEESDKRRIDPQLSLYDQDGLLHANLMTSMVGLFTLCLLWIPIPFLHWSGIEPFEIVHDPAIAWMICGIISMGVVFNAGFMILIGLWGPVIASVGNLCTLVLIAIVDHTLIGAINSDRSSPPPFGMLSFLGCISIVLGFSILNF
184055	GC_00002833		PST_T034a	4897	53	79	3	0	1.0	0.864932735469232	0.927575262119691									4897	Chr_8	----------------------------------------------------------------------------------------------------------------------------------------MCWYAAVPFADMTTITSIFNTNAAFTYIIAVCFMDEERFETRKTIGVLGSLLGALMISWDERTPSPEQQQLEKDKANLRLLGISLALLGSIGYALYEVWYKTVVAWSDSYTSLSLSPKSGLSSDLIADRQEEESSDPEHDNNLEEFLSSSSTPIGSEREEEDEQEGIKLGLEESDKRRIDPQLSLYDQDGLLHANLMTSMVGLFTLCLLWIPIPFLHWSGIEPFEIVHDPAIAWMICGIISMGVVFNAGFMILIGLWGPVIASVGNLCTLVLIAIVDHTLIGAINSDRSSPPPFGMLSFLGCISIVLGFSILNF
184056	GC_00002833		PST_T034b	6719	53	79	3	0	1.0	0.864932735469232	0.927575262119691									6719	Chr_9	MLKTDSRNPLGCLIIFILITVAYVIQTELTQAVQRTYQKPYFLLFLTHSGYLVILPIHLLTLKILQPNIKLSQRFARLKRLVLLQYNYQRQQDDNSRNPDQLPLLPASRPTTQQDFPLAWFIKRSIQFTFFLAIPSMCWYAAVPFADMTTITSIFNTNAAFTYIIAVCFMDEERFETRKTIGVLGSLLGALMISWDERTPSPEQQQLEKDKANLRLLGISLALLGSIGYALYEVWYKTVVAWSDSYTSLSLSPKSGLSSDLIADRQEEESSDPEHDNNLEEFLSSSSTPIGSEREEEDEQEGIKLGLEESDKRRIDPQLSLYDQDGLLHANLMTSMVGLFTLCLLWIPIPFLHWSGIEPFEIVHDPAIAWMICGIISMGVVFNAGFMILIGLWGPVIASVGNLCTLVLIAIVDHTLIGAINSDRSSPPPFGMLSFLGCISIVLGFSILNF
184057	GC_00002833		PST_W011a	5706	53	79	3	0	1.0	0.864932735469232	0.927575262119691									5706	Chr_9	MLKTDSRNPLGCLIIFILITVAYVIQTELTQAVQRTYQKPYFLLFLTHSGYLVILPIHLLTLKILQPNIKLSQRFARLKRLVLLQYNYQRQQDDNSRNPDQLPLLPASRPTTQQDFPLAWFIKRSIQFTFFLAIPSMCWYAAVPFADMTTITSIFNTNAAFTYIIAVCFMDEERFETRKTIGVLGSLLGALMISWDERTPSPEQQQLEKDKANLRLLGISLALLGSIGYALYEVWYKTVVAWSDSYTSLSLSPKSGLSSDLIADRQEEESSDPEHDNNLEEFLSSSSTPIGSEREEEDEQEGIKLGLEESDKRRIDPQLSLYDQDGLLHANLMTSMVGLFTLCLLWIPIPFLHWSGIEPFEIVHDPAIAWMICGIISMGVVFNAGFMILIGLWGPVIASVGNLCTLVLIAIVDHTLIGAINSDRSSPPPFGMLSFLGCISIVLGFSILNF
184058	GC_00002833		PST_W011b	6229	53	79	3	0	1.0	0.864932735469232	0.927575262119691									6229	Chr_8	MLKTDSRNPLGCLIIFILITVAYVIQTELTQAVQRTYQKPYFLLFLTHSGYLVILPIHLLTLKILQPNIKLSQRFARLKRLVLLQYNYQRQQDDNSRNPDQLPLLPASRPTTQQDFPLAWFIKRSIQFTFFLAIPSMCWYAAVPFADMTTITSIFNTNAAFTYIIAVCFMDEERFETRKTIGVLGSLLGALMISWDERTPSPEQQQLEKDKANLRLLGISLALLGSIGYALYEVWYKTVVAWSDSYTSLSLSPKSGLSSDLIADRQEEESSDPEHDNNLEEFLSSSSTPIGSEREEEDEQEGIKLGLEESDKRRIDPQLSLYDQDGLLHANLMTSMVGLFTLCLLWIPIPFLHWSGIEPFEIVHDPAIAWMICGIISMGVVFNAGFMILIGLWGPVIASVGNLCTLVLIAIVDHTLIGAINSDRSSPPPFGMLSFLGCISIVLGFSILNF
184059	GC_00002833		PST_W011b	6230	53	79	3	0	1.0	0.864932735469232	0.927575262119691									6230	Chr_8	----------------------------------------------------------------------------------------------------------------------------------------MCWYAAVPFADMTTITSIFNTNAAFTYIIAVCFMDEERFETRKTIGVLGSLLGALMISWDERTPSPEQQQLEKDKANLRLLGISLALLGSIGYALYEVWYKTVVAWSDSYTSLSLSPKSGLSSDLIADRQEEESSDPEHDNNLEEFLSSSSTPIGSEREEEDEQEGIKLGLEESDKRRIDPQLSLYDQDGLLHANLMTSMVGLFTLCLLWIPIPFLHWSGIEPFEIVHDPAIAWMICGIISMGVVFNAGFMILIGLWGPVIASVGNLCTLVLIAIVDHTLIGAINSDRSSPPPFGMLSFLGCISIVLGFSILNF
184060	GC_00002833		PST_W025a	3710	53	79	3	0	1.0	0.864932735469232	0.927575262119691									3710	Chr_9	MLKTDSRNPLGCLIIFILITVAYVIQTELTQAVQRTYQKPYFLLFLTHSGYLVILPIHLLTLKILQPNIKLSQRFARLKRLVLLQYNYQRQQDDNSRNPDQLPLLPASRPTTQQDFPLAWFIKRSIQFTFFLAIPSMCWYAAVPFADMTTITSIFNTNAAFTYIIAVCFMDEERFETRKTIGVLGSLLGALMISWDERTPSPEQQQLEKDKANLRLLGISLALLGSIGYALYEVWYKTVVAWSDSYTSLSLSPKSGLSSDLIADRQEEESSDPEHDNNLEEFLSSSSTPIGSEREEEDEQEGIKLGLEESDKRRIDPQLSLYDQDGLLHANLMTSMVGLFTLCLLWIPIPFLHWSGIEPFEIVHDPAIAWMICGIISMGVVFNAGFMILIGLWGPVIASVGNLCTLVLIAIVDHTLIGAINSDRSSPPPFGMLSFLGCISIVLGFSILNF
184061	GC_00002833		PST_W025b	8687	53	79	3	0	1.0	0.864932735469232	0.927575262119691									8687	Chr_8	MLKTDSRNPLGCLIIFILITVAYVIQTELTQAVQRTYQKPYFLLFLTHSGYLVILPIHLLTLKILQPNIKLSQRFARLKRLVLLQYNYQRQQDDNSRNPDQLPLLPASRPTTQQDFPLAWFIKRSIQFTFFLAIPSMCWYAAVPFADMTTITSIFNTNAAFTYIIAVCFMDEERFETRKTIGVLGSLLGALMISWDERTPSPEQQQLEKDKANLRLLGISLALLGSIGYALYEVWYKTVVAWSDSYTSLSLSPKSGLSSDLIADRQEEESSDPEHDNNLEEFLSSSSTPIGSEREEEDEQEGIKLGLEESDKRRIDPQLSLYDQDGLLHANLMTSMVGLFTLCLLWIPIPFLHWSGIEPFEIVHDPAIAWMICGIISMGVVFNAGFMILIGLWGPVIASVGNLCTLVLIAIVDHTLIGAINSDRSSPPPFGMLSFLGCISIVLGFSILNF
184062	GC_00002833		PST_W025b	8688	53	79	3	0	1.0	0.864932735469232	0.927575262119691									8688	Chr_8	----------------------------------------------------------------------------------------------------------------------------------------MCWYAAVPFADMTTITSIFNTNAAFTYIIAVCFMDEERFETRKTIGVLGSLLGALMISWDERTPSPEQQQLEKDKANLRLLGISLALLGSIGYALYEVWYKTVVAWSDSYTSLSLSPKSGLSSDLIADRQEEESSDPEHDNNLEEFLSSSSTPIGSEREEEDEQEGIKLGLEESDKRRIDPQLSLYDQDGLLHANLMTSMVGLFTLCLLWIPIPFLHWSGIEPFEIVHDPAIAWMICGIISMGVVFNAGFMILIGLWGPVIASVGNLCTLVLIAIVDHTLIGAINSDRSSPPPFGMLSFLGCISIVLGFSILNF
184063	GC_00002833		PST_W029a	8365	53	79	3	0	1.0	0.864932735469232	0.927575262119691									8365	Chr_9	MLKTDSRNPLGCLIIFILITVAYVIQTELTQAVQRTYQKPYFLLFLTHSGYLVILPIHLLTLKILQPNIKLSQRFARLKRLVLLQYNYQRQQDDNSRNPDQLPLLPASRPTTQQDFPLAWFIKRSIQFTFFLAIPSMCWYAAVPFADMTTITSIFNTNAAFTYIIAVCFMDEERFETRKTIGVLGSLLGALMISWDERTPSPEQQQLEKDKANLRLLGISLALLGSIGYALYEVWYKTVVAWSDSYTSLSLSPKSGLSSDLIADRQEEESSDPEHDNNLEEFLSSSSTPIGSEREEEDEQEGIKLGLEESDKRRIDPQLSLYDQDGLLHANLMTSMVGLFTLCLLWIPIPFLHWSGIEPFEIVHDPAIAWMICGIISMGVVFNAGFMILIGLWGPVIASVGNLCTLVLIAIVDHTLIGAINSDRSSPPPFGMLSFLGCISIVLGFSILNF
184064	GC_00002833		PST_W029a	8366	53	79	3	0	1.0	0.864932735469232	0.927575262119691									8366	Chr_9	----------------------------------------------------------------------------------------------------------------------------------------MCWYAAVPFADMTTITSIFNTNAAFTYIIAVCFMDEERFETRKTIGVLGSLLGALMISWDERTPSPEQQQLEKDKANLRLLGISLALLGSIGYALYEVWYKTVVAWSDSYTSLSLSPKSGLSSDLIADRQEEESSDPEHDNNLEEFLSSSSTPIGSEREEEDEQEGIKLGLEESDKRRIDPQLSLYDQDGLLHANLMTSMVGLFTLCLLWIPIPFLHWSGIEPFEIVHDPAIAWMICGIISMGVVFNAGFMILIGLWGPVIASVGNLCTLVLIAIVDHTLIGAINSDRSSPPPFGMLSFLGCISIVLGFSILNF
184065	GC_00002833		PST_W029b	7615	53	79	3	0	1.0	0.864932735469232	0.927575262119691									7615	Chr_8	MLKTDSRNPLGCLIIFILITVAYVIQTELTQAVQRTYQKPYFLLFLTHSGYLVILPIHLLTLKILQPNIKLSQRFARLKRLVLLQYNYQRQQDDNSRNPDQLPLLPASRPTTQQDFPLAWFIKRSIQFTFFLAIPSMCWYAAVPFADMTTITSIFNTNAAFTYIIAVCFMDEERFETRKTIGVLGSLLGALMISWDERTPSPEQQQLEKDKANLRLLGISLALLGSIGYALYEVWYKTVVAWSDSYTSLSLSPKSGLSSDLIADRQEEESSDPEHDNNLEEFLSSSSTPIGSEREEEDEQEGIKLGLEESDKRRIDPQLSLYDQDGLLHANLMTSMVGLFTLCLLWIPIPFLHWSGIEPFEIVHDPAIAWMICGIISMGVVFNAGFMILIGLWGPVIASVGNLCTLVLIAIVDHTLIGAINSDRSSPPPFGMLSFLGCISIVLGFSILNF
184066	GC_00002833		PST_W039a	6023	53	79	3	0	1.0	0.864932735469232	0.927575262119691									6023	Chr_6	MLKTDSRNPLGCLIIFILITVAYVIQTELTQAVQRTYQKPYFLLFLTHSGYLVILPIHLLTLKILQPNIKLSQRFARLKRLVLLQYNYQRQQDDNSRNPDQLPLLPASRPTTQQDFPLAWFIKRSIQFTFFLAIPSMCWYAAVPFADMTTITSIFNTNAAFTYIIAVCFMDEERFETRKTIGVLGSLLGALMISWDERTPSPEQQQLEKDKANLRLLGISLALLGSIGYALYEVWYKTVVAWSDSYTSLSLSPKSGLSSDLIADRQEEESSDPEHDNNLEEFLSSSSTPIGSEREEEDEQEGIKLGLEESDKRRIDPQLSLYDQDGLLHANLMTSMVGLFTLCLLWIPIPFLHWSGIEPFEIVHDPAIAWMICGIISMGVVFNAGFMILIGLWGPVIASVGNLCTLVLIAIVDHTLIGAINSDRSSPPPFGMLSFLGCISIVLGFSILNF
184067	GC_00002833		PST_W039b	4955	53	79	3	0	1.0	0.864932735469232	0.927575262119691									4955	Chr_6	MLKTDSRNPLGCLIIFILITVAYVIQTELTQAVQRTYQKPYFLLFLTHSGYLVILPIHLLTLKILQPNIKLSQRFARLKRLVLLQYNYQRQQDDNSRNPDQLPLLPASRPTTQQDFPLAWFIKRSIQFTFFLAIPSMCWYAAVPFADMTTITSIFNTNAAFTYIIAVCFMDEERFETRKTIGVLGSLLGALMISWDERTPSPEQQQLEKDKANLRLLGISLALLGSIGYALYEVWYKTVVAWSDSYTSLSLSPKSGLSSDLIADRQEEESSDPEHDNNLEEFLSSSSTPIGSEREEEDEQEGIKLGLEESDKRRIDPQLSLYDQDGLLHANLMTSMVGLFTLCLLWIPIPFLHWSGIEPFEIVHDPAIAWMICGIISMGVVFNAGFMILIGLWGPVIASVGNLCTLVLIAIVDHTLIGAINSDRSSPPPFGMLSFLGCISIVLGFSILNF
184068	GC_00002833		PST_W048a	15259	53	79	3	0	1.0	0.864932735469232	0.927575262119691									15259	Chr_9	MLKTDSRNPLGCLIIFILITVAYVIQTELTQAVQRTYQKPYFLLFLTHSGYLVILPIHLLTLKILQPNIKLSQRFARLKRLVLLQYNYQRQQDDNSRNPDQLPLLPASRPTTQQDFPLAWFIKRSIQFTFFLAIPSMCWYAAVPFADMTTITSIFNTNAAFTYIIAVCFMDEERFETRKTIGVLGSLLGALMISWDERTPSPEQQQLEKDKANLRLLGISLALLGSIGYALYEVWYKTVVAWSDSYTSLSLSPKSGLSSDLIADRQEEESSDPEHDNNLEEFLSSSSTPIGSEREEEDEQEGIKLGLEESDKRRIDPQLSLYDQDGLLHANLMTSMVGLFTLCLLWIPIPFLHWSGIEPFEIVHDPAIAWMICGIISMGVVFNAGFMILIGLWGPVIASVGNLCTLVLIAIVDHTLIGAINSDRSSPPPFGMLSFLGCISIVLGFSILNF
184069	GC_00002833		PST_W048a	15260	53	79	3	0	1.0	0.864932735469232	0.927575262119691									15260	Chr_9	----------------------------------------------------------------------------------------------------------------------------------------MCWYAAVPFADMTTITSIFNTNAAFTYIIAVCFMDEERFETRKTIGVLGSLLGALMISWDERTPSPEQQQLEKDKANLRLLGISLALLGSIGYALYEVWYKTVVAWSDSYTSLSLSPKSGLSSDLIADRQEEESSDPEHDNNLEEFLSSSSTPIGSEREEEDEQEGIKLGLEESDKRRIDPQLSLYDQDGLLHANLMTSMVGLFTLCLLWIPIPFLHWSGIEPFEIVHDPAIAWMICGIISMGVVFNAGFMILIGLWGPVIASVGNLCTLVLIAIVDHTLIGAINSDRSSPPPFGMLSFLGCISIVLGFSILNF
184070	GC_00002833		PST_W048b	5804	53	79	3	0	1.0	0.864932735469232	0.927575262119691									5804	Chr_8	MLKTDSRNPLGCLIIFILITVAYVIQTELTQAVQRTYQKPYFLLFLTHSGYLVILPIHLLTLKILQPNIKLSQRFARLKRLVLLQYNYQRQQDDNSRNPDQLPLLPASRPTTQQDFPLAWFIKRSIQFTFFLAIPSMCWYAAVPFADMTTITSIFNTNAAFTYIIAVCFMDEERFETRKTIGVLGSLLGALMISWDERTPSPEQQQLEKDKANLRLLGISLALLGSIGYALYEVWYKTVVAWSDSYTSLSLSPKSGLSSDLIADRQEEESSDPEHDNNLEEFLSSSSTPIGSEREEEDEQEGIKLGLEESDKRRIDPQLSLYDQDGLLHANLMTSMVGLFTLCLLWIPIPFLHWSGIEPFEIVHDPAIAWMICGIISMGVVFNAGFMILIGLWGPVIASVGNLCTLVLIAIVDHTLIGAINSDRSSPPPFGMLSFLGCISIVLGFSILNF
184071	GC_00002833		PST_W052a	9491	53	79	3	0	1.0	0.864932735469232	0.927575262119691									9491	Chr_9	MLKTDSRNPLGCLIIFILITVAYVIQTELTQAVQRTYQKPYFLLFLTHSGYLVILPIHLLTLKILQPNIKLSQRFARLKRLVLLQYNYQRQQDDNSRNPDQLPLLPASRPTTQQDFPLAWFIKRSIQFTFFLAIPSMCWYAAVPFADMTTITSIFNTNAAFTYIIAVCFMDEERFETRKTIGVLGSLLGALMISWDERTPSPEQQQLEKDKANLRLLGISLALLGSIGYALYEVWYKTVVAWSDSYTSLSLSPKSGLSSDLIADRQEEESSDPEHDNNLEEFLSSSSTPIGSEREEEDEQEGIKLGLEESDKRRIDPQLSLYDQDGLLHANLMTSMVGLFTLCLLWIPIPFLHWSGIEPFEIVHDPAIAWMICGIISMGVVFNAGFMILIGLWGPVIASVGNLCTLVLIAIVDHTLIGAINSDRSSPPPFGMLSFLGCISIVLGFSILNF
184072	GC_00002833		PST_W052a	9492	53	79	3	0	1.0	0.864932735469232	0.927575262119691									9492	Chr_9	----------------------------------------------------------------------------------------------------------------------------------------MCWYAAVPFADMTTITSIFNTNAAFTYIIAVCFMDEERFETRKTIGVLGSLLGALMISWDERTPSPEQQQLEKDKANLRLLGISLALLGSIGYALYEVWYKTVVAWSDSYTSLSLSPKSGLSSDLIADRQEEESSDPEHDNNLEEFLSSSSTPIGSEREEEDEQEGIKLGLEESDKRRIDPQLSLYDQDGLLHANLMTSMVGLFTLCLLWIPIPFLHWSGIEPFEIVHDPAIAWMICGIISMGVVFNAGFMILIGLWGPVIASVGNLCTLVLIAIVDHTLIGAINSDRSSPPPFGMLSFLGCISIVLGFSILNF
184073	GC_00002833		PST_W052b	7964	53	79	3	0	1.0	0.864932735469232	0.927575262119691									7964	Chr_8	MLKTDSRNPLGCLIIFILITVAYVIQTELTQAVQRTYQKPYFLLFLTHSGYLVILPIHLLTLKILQPNIKLSQRFARLKRLVLLQYNYQRQQDDNSRNPDQLPLLPASRPTTQQDFPLAWFIKRSIQFTFFLAIPSMCWYAAVPFADMTTITSIFNTNAAFTYIIAVCFMDEERFETRKTIGVLGSLLGALMISWDERTPSPEQQQLEKDKANLRLLGISLALLGSIGYALYEVWYKTVVAWSDSYTSLSLSPKSGLSSDLIADRQEEESSDPEHDNNLEEFLSSSSTPIGSEREEEDEQEGIKLGLEESDKRRIDPQLSLYDQDGLLHANLMTSMVGLFTLCLLWIPIPFLHWSGIEPFEIVHDPAIAWMICGIISMGVVFNAGFMILIGLWGPVIASVGNLCTLVLIAIVDHTLIGAINSDRSSPPPFGMLSFLGCISIVLGFSILNF
184074	GC_00002833		PST_W053a	7495	53	79	3	0	1.0	0.864932735469232	0.927575262119691									7495	Chr_9	MLKTDSRNPLGCLIIFILITVAYVIQTELTQAVQRTYQKPYFLLFLTHSGYLVILPIHLLTLKILQPNIKLSQRFARLKRLVLLQYNYQRQQDDNSRNPDQLPLLPASRPTTQQDFPLAWFIKRSIQFTFFLAIPSMCWYAAVPFADMTTITSIFNTNAAFTYIIAVCFMDEERFETRKTIGVLGSLLGALMISWDERTPSPEQQQLEKDKANLRLLGISLALLGSIGYALYEVWYKTVVAWSDSYTSLSLSPKSGLSSDLIADRQEEESSDPEHDNNLEEFLSSSSTPIGSEREEEDEQEGIKLGLEESDKRRIDPQLSLYDQDGLLHANLMTSMVGLFTLCLLWIPIPFLHWSGIEPFEIVHDPAIAWMICGIISMGVVFNAGFMILIGLWGPVIASVGNLCTLVLIAIVDHTLIGAINSDRSSPPPFGMLSFLGCISIVLGFSILNF
184075	GC_00002833		PST_W053a	7496	53	79	3	0	1.0	0.864932735469232	0.927575262119691									7496	Chr_9	----------------------------------------------------------------------------------------------------------------------------------------MCWYAAVPFADMTTITSIFNTNAAFTYIIAVCFMDEERFETRKTIGVLGSLLGALMISWDERTPSPEQQQLEKDKANLRLLGISLALLGSIGYALYEVWYKTVVAWSDSYTSLSLSPKSGLSSDLIADRQEEESSDPEHDNNLEEFLSSSSTPIGSEREEEDEQEGIKLGLEESDKRRIDPQLSLYDQDGLLHANLMTSMVGLFTLCLLWIPIPFLHWSGIEPFEIVHDPAIAWMICGIISMGVVFNAGFMILIGLWGPVIASVGNLCTLVLIAIVDHTLIGAINSDRSSPPPFGMLSFLGCISIVLGFSILNF
184076	GC_00002833		PST_W053b	191	53	79	3	0	1.0	0.864932735469232	0.927575262119691									191	Chr_8	MLKTDSRNPLGCLIIFILITVAYVIQTELTQAVQRTYQKPYFLLFLTHSGYLVILPIHLLTLKILQPNIKLSQRFARLKRLVLLQYNYQRQQDDNSRNPDQLPLLPASRPTTQQDFPLAWFIKRSIQFTFFLAIPSMCWYAAVPFADMTTITSIFNTNAAFTYIIAVCFMDEERFETRKTIGVLGSLLGALMISWDERTPSPEQQQLEKDKANLRLLGISLALLGSIGYALYEVWYKTVVAWSDSYTSLSLSPKSGLSSDLIADRQEEESSDPEHDNNLEEFLSSSSTPIGSEREEEDEQEGIKLGLEESDKRRIDPQLSLYDQDGLLHANLMTSMVGLFTLCLLWIPIPFLHWSGIEPFEIVHDPAIAWMICGIISMGVVFNAGFMILIGLWGPVIASVGNLCTLVLIAIVDHTLIGAINSDRSSPPPFGMLSFLGCISIVLGFSILNF
184077	GC_00002833		PST_W054a	7430	53	79	3	0	1.0	0.864932735469232	0.927575262119691									7430	Chr_6	MLKTDSRNPLGCLIIFILITVAYVIQTELTQAVQRTYQKPYFLLFLTHSGYLVILPIHLLTLKILQPNIKLSQRFARLKRLVLLQYNYQRQQDDNSRNPDQLPLLPASRPTTQQDFPLAWFIKRSIQFTFFLAIPSMCWYAAVPFADMTTITSIFNTNAAFTYIIAVCFMDEERFETRKTIGVLGSLLGALMISWDERTPSPEQQQLEKDKANLRLLGISLALLGSIGYALYEVWYKTVVAWSDSYTSLSLSPKSGLSSDLIADRQEEESSDPEHDNNLEEFLSSSSTPIGSEREEEDEQEGIKLGLEESDKRRIDPQLSLYDQDGLLHANLMTSMVGLFTLCLLWIPIPFLHWSGIEPFEIVHDPAIAWMICGIISMGVVFNAGFMILIGLWGPVIASVGNLCTLVLIAIVDHTLIGAINSDRSSPPPFGMLSFLGCISIVLGFSILNF
184078	GC_00002833		PST_W054b	8292	53	79	3	0	1.0	0.864932735469232	0.927575262119691									8292	Chr_6	MLKTDSRNPLGCLIIFILITVAYVIQTELTQAVQRTYQKPYFLLFLTHSGYLVILPIHLLTLKILQPNIKLSQRFARLKRLVLLQYNYQRQQDDNSRNPDQLPLLPASRPTTQQDFPLAWFIKRSIQFTFFLAIPSMCWYAAVPFADMTTITSIFNTNAAFTYIIAVCFMDEERFETRKTIGVLGSLLGALMISWDERTPSPEQQQLEKDKANLRLLGISLALLGSIGYALYEVWYKTVVAWSDSYTSLSLSPKSGLSSDLIADRQEEESSDPEHDNNLEEFLSSSSTPIGSEREEEDEQEGIKLGLEESDKRRIDPQLSLYDQDGLLHANLMTSMVGLFTLCLLWIPIPFLHWSGIEPFEIVHDPAIAWMICGIISMGVVFNAGFMILIGLWGPVIASVGNLCTLVLIAIVDHTLIGAINSDRSSPPPFGMLSFLGCISIVLGFSILNF
184079	GC_00002833		PST_W057a	6684	53	79	3	0	1.0	0.864932735469232	0.927575262119691									6684	Chr_9	MLKTDSRNPLGCLIIFILITVAYVIQTELTQAVQRTYQKPYFLLFLTHSGYLVILPIHLLTLKILQPNIKLSQRFARLKRLVLLQYNYQRQQDDNSRNPDQLPLLPASRPTTQQDFPLAWFIKRSIQFTFFLAIPSMCWYAAVPFADMTTITSIFNTNAAFTYIIAVCFMDEERFETRKTIGVLGSLLGALMISWDERTPSPEQQQLEKDKANLRLLGISLALLGSIGYALYEVWYKTVVAWSDSYTSLSLSPKSGLSSDLIADRQEEESSDPEHDNNLEEFLSSSSTPIGSEREEEDEQEGIKLGLEESDKRRIDPQLSLYDQDGLLHANLMTSMVGLFTLCLLWIPIPFLHWSGIEPFEIVHDPAIAWMICGIISMGVVFNAGFMILIGLWGPVIASVGNLCTLVLIAIVDHTLIGAINSDRSSPPPFGMLSFLGCISIVLGFSILNF
184080	GC_00002833		PST_W057a	6685	53	79	3	0	1.0	0.864932735469232	0.927575262119691									6685	Chr_9	----------------------------------------------------------------------------------------------------------------------------------------MCWYAAVPFADMTTITSIFNTNAAFTYIIAVCFMDEERFETRKTIGVLGSLLGALMISWDERTPSPEQQQLEKDKANLRLLGISLALLGSIGYALYEVWYKTVVAWSDSYTSLSLSPKSGLSSDLIADRQEEESSDPEHDNNLEEFLSSSSTPIGSEREEEDEQEGIKLGLEESDKRRIDPQLSLYDQDGLLHANLMTSMVGLFTLCLLWIPIPFLHWSGIEPFEIVHDPAIAWMICGIISMGVVFNAGFMILIGLWGPVIASVGNLCTLVLIAIVDHTLIGAINSDRSSPPPFGMLSFLGCISIVLGFSILNF
184081	GC_00002833		PST_W057b	7671	53	79	3	0	1.0	0.864932735469232	0.927575262119691									7671	Chr_8	MLKTDSRNPLGCLIIFILITVAYVIQTELTQAVQRTYQKPYFLLFLTHSGYLVILPIHLLTLKILQPNIKLSQRFARLKRLVLLQYNYQRQQDDNSRNPDQLPLLPASRPTTQQDFPLAWFIKRSIQFTFFLAIPSMCWYAAVPFADMTTITSIFNTNAAFTYIIAVCFMDEERFETRKTIGVLGSLLGALMISWDERTPSPEQQQLEKDKANLRLLGISLALLGSIGYALYEVWYKTVVAWSDSYTSLSLSPKSGLSSDLIADRQEEESSDPEHDNNLEEFLSSSSTPIGSEREEEDEQEGIKLGLEESDKRRIDPQLSLYDQDGLLHANLMTSMVGLFTLCLLWIPIPFLHWSGIEPFEIVHDPAIAWMICGIISMGVVFNAGFMILIGLWGPVIASVGNLCTLVLIAIVDHTLIGAINSDRSSPPPFGMLSFLGCISIVLGFSILNF
184082	GC_00002833		PST_W088a	9957	53	79	3	0	1.0	0.864932735469232	0.927575262119691									9957	Chr_9	MLKTDSRNPLGCLIIFILITVAYVIQTELTQAVQRTYQKPYFLLFLTHSGYLVILPIHLLTLKILQPNIKLSQRFARLKRLVLLQYNYQRQQDDNSRNPDQLPLLPASRPTTQQDFPLAWFIKRSIQFTFFLAIPSMCWYAAVPFADMTTITSIFNTNAAFTYIIAVCFMDEERFETRKTIGVLGSLLGALMISWDERTPSPEQQQLEKDKANLRLLGISLALLGSIGYALYEVWYKTVVAWSDSYTSLSLSPKSGLSSDLIADRQEEESSDPEHDNNLEEFLSSSSTPIGSEREEEDEQEGIKLGLEESDKRRIDPQLSLYDQDGLLHANLMTSMVGLFTLCLLWIPIPFLHWSGIEPFEIVHDPAIAWMICGIISMGVVFNAGFMILIGLWGPVIASVGNLCTLVLIAIVDHTLIGAINSDRSSPPPFGMLSFLGCISIVLGFSILNF
184083	GC_00002833		PST_W088b	7774	53	79	3	0	1.0	0.864932735469232	0.927575262119691									7774	Chr_8	MLKTDSRNPLGCLIIFILITVAYVIQTELTQAVQRTYQKPYFLLFLTHSGYLVILPIHLLTLKILQPNIKLSQRFARLKRLVLLQYNYQRQQDDNSRNPDQLPLLPASRPTTQQDFPLAWFIKRSIQFTFFLAIPSMCWYAAVPFADMTTITSIFNTNAAFTYIIAVCFMDEERFETRKTIGVLGSLLGALMISWDERTPSPEQQQLEKDKANLRLLGISLALLGSIGYALYEVWYKTVVAWSDSYTSLSLSPKSGLSSDLIADRQEEESSDPEHDNNLEEFLSSSSTPIGSEREEEDEQEGIKLGLEESDKRRIDPQLSLYDQDGLLHANLMTSMVGLFTLCLLWIPIPFLHWSGIEPFEIVHDPAIAWMICGIISMGVVFNAGFMILIGLWGPVIASVGNLCTLVLIAIVDHTLIGAINSDRSSPPPFGMLSFLGCISIVLGFSILNF
184084	GC_00002833		PST_Yr1646a	11043	53	79	3	0	1.0	0.864932735469232	0.927575262119691									11043	Chr_9	MLKTDSRNPLGCLIIFILITVAYVIQTELTQAVQRTYQKPYFLLFLTHSGYLVILPIHLLTLKILQPNIKLSQRFARLKRLVLLQYNYQRQQDDNSRNPDQLPLLPASRPTTQQDFPLAWFIKRSIQFTFFLAIPSMCWYAAVPFADMTTITSIFNTNAAFTYIIAVCFMDEERFETRKTIGVLGSLLGALMISWDERTPSPEQQQLEKDKANLRLLGISLALLGSIGYALYEVWYKTVVAWSDSYTSLSLSPKSGLSSDLIADRQEEESSDPEHDNNLEEFLSSSSTPIGSEREEEDEQEGIKLGLEESDKRRIDPQLSLYDQDGLLHANLMTSMVGLFTLCLLWIPIPFLHWSGIEPFEIVHDPAIAWMICGIISMGVVFNAGFMILIGLWGPVIASVGNLCTLVLIAIVDHTLIGAINSDRSSPPPFGMLSFLGCISIVLGFSILNF
184085	GC_00002833		PST_Yr1646b	8167	53	79	3	0	1.0	0.864932735469232	0.927575262119691									8167	Chr_8	MLKTDSRNPLGCLIIFILITVAYVIQTELTQAVQRTYQKPYFLLFLTHSGYLVILPIHLLTLKILQPNIKLSQRFARLKRLVLLQYNYQRQQDDNSRNPDQLPLLPASRPTTQQDFPLAWFIKRSIQFTFFLAIPSMCWYAAVPFADMTTITSIFNTNAAFTYIIAVCFMDEERFETRKTIGVLGSLLGALMISWDERTPSPEQQQLEKDKANLRLLGISLALLGSIGYALYEVWYKTVVAWSDSYTSLSLSPKSGLSSDLIADRQEEESSDPEHDNNLEEFLSSSSTPIGSEREEEDEQEGIKLGLEESDKRRIDPQLSLYDQDGLLHANLMTSMVGLFTLCLLWIPIPFLHWSGIEPFEIVHDPAIAWMICGIISMGVVFNAGFMILIGLWGPVIASVGNLCTLVLIAIVDHTLIGAINSDRSSPPPFGMLSFLGCISIVLGFSILNF
184086	GC_00002833		PST_Yr1646b	8168	53	79	3	0	1.0	0.864932735469232	0.927575262119691									8168	Chr_8	----------------------------------------------------------------------------------------------------------------------------------------MCWYAAVPFADMTTITSIFNTNAAFTYIIAVCFMDEERFETRKTIGVLGSLLGALMISWDERTPSPEQQQLEKDKANLRLLGISLALLGSIGYALYEVWYKTVVAWSDSYTSLSLSPKSGLSSDLIADRQEEESSDPEHDNNLEEFLSSSSTPIGSEREEEDEQEGIKLGLEESDKRRIDPQLSLYDQDGLLHANLMTSMVGLFTLCLLWIPIPFLHWSGIEPFEIVHDPAIAWMICGIISMGVVFNAGFMILIGLWGPVIASVGNLCTLVLIAIVDHTLIGAINSDRSSPPPFGMLSFLGCISIVLGFSILNF
184087	GC_00002833		PST_Yr1706a	8890	53	79	3	0	1.0	0.864932735469232	0.927575262119691									8890	Chr_9	MLKTDSRNPLGCLIIFILITVAYVIQTELTQAVQRTYQKPYFLLFLTHSGYLVILPIHLLTLKILQPNIKLSQRFARLKRLVLLQYNYQRQQDDNSRNPDQLPLLPASRPTTQQDFPLAWFIKRSIQFTFFLAIPSMCWYAAVPFADMTTITSIFNTNAAFTYIIAVCFMDEERFETRKTIGVLGSLLGALMISWDERTPSPEQQQLEKDKANLRLLGISLALLGSIGYALYEVWYKTVVAWSDSYTSLSLSPKSGLSSDLIADRQEEESSDPEHDNNLEEFLSSSSTPIGSEREEEDEQEGIKLGLEESDKRRIDPQLSLYDQDGLLHANLMTSMVGLFTLCLLWIPIPFLHWSGIEPFEIVHDPAIAWMICGIISMGVVFNAGFMILIGLWGPVIASVGNLCTLVLIAIVDHTLIGAINSDRSSPPPFGMLSFLGCISIVLGFSILNF
184088	GC_00002833		PST_Yr1706a	8891	53	79	3	0	1.0	0.864932735469232	0.927575262119691									8891	Chr_9	----------------------------------------------------------------------------------------------------------------------------------------MCWYAAVPFADMTTITSIFNTNAAFTYIIAVCFMDEERFETRKTIGVLGSLLGALMISWDERTPSPEQQQLEKDKANLRLLGISLALLGSIGYALYEVWYKTVVAWSDSYTSLSLSPKSGLSSDLIADRQEEESSDPEHDNNLEEFLSSSSTPIGSEREEEDEQEGIKLGLEESDKRRIDPQLSLYDQDGLLHANLMTSMVGLFTLCLLWIPIPFLHWSGIEPFEIVHDPAIAWMICGIISMGVVFNAGFMILIGLWGPVIASVGNLCTLVLIAIVDHTLIGAINSDRSSPPPFGMLSFLGCISIVLGFSILNF
184089	GC_00002833		PST_Yr1706b	6335	53	79	3	0	1.0	0.864932735469232	0.927575262119691									6335	Chr_8	MLKTDSRNPLGCLIIFILITVAYVIQTELTQAVQRTYQKPYFLLFLTHSGYLVILPIHLLTLKILQPNIKLSQRFARLKRLVLLQYNYQRQQDDNSRNPDQLPLLPASRPTTQQDFPLAWFIKRSIQFTFFLAIPSMCWYAAVPFADMTTITSIFNTNAAFTYIIAVCFMDEERFETRKTIGVLGSLLGALMISWDERTPSPEQQQLEKDKANLRLLGISLALLGSIGYALYEVWYKTVVAWSDSYTSLSLSPKSGLSSDLIADRQEEESSDPEHDNNLEEFLSSSSTPIGSEREEEDEQEGIKLGLEESDKRRIDPQLSLYDQDGLLHANLMTSMVGLFTLCLLWIPIPFLHWSGIEPFEIVHDPAIAWMICGIISMGVVFNAGFMILIGLWGPVIASVGNLCTLVLIAIVDHTLIGAINSDRSSPPPFGMLSFLGCISIVLGFSILNF
184090	GC_00002833		PST_Yr1716a	6290	53	79	3	0	1.0	0.864932735469232	0.927575262119691									6290	Chr_9	MLKTDSRNPLGCLIIFILITVAYVIQTELTQAVQRTYQKPYFLLFLTHSGYLVILPIHLLTLKILQPNIKLSQRFARLKRLVLLQYNYQRQQDDNSRNPDQLPLLPASRPTTQQDFPLAWFIKRSIQFTFFLAIPSMCWYAAVPFADMTTITSIFNTNAAFTYIIAVCFMDEERFETRKTIGVLGSLLGALMISWDERTPSPEQQQLEKDKANLRLLGISLALLGSIGYALYEVWYKTVVAWSDSYTSLSLSPKSGLSSDLIADRQEEESSDPEHDNNLEEFLSSSSTPIGSEREEEDEQEGIKLGLEESDKRRIDPQLSLYDQDGLLHANLMTSMVGLFTLCLLWIPIPFLHWSGIEPFEIVHDPAIAWMICGIISMGVVFNAGFMILIGLWGPVIASVGNLCTLVLIAIVDHTLIGAINSDRSSPPPFGMLSFLGCISIVLGFSILNF
184091	GC_00002833		PST_Yr1716a	6291	53	79	3	0	1.0	0.864932735469232	0.927575262119691									6291	Chr_9	----------------------------------------------------------------------------------------------------------------------------------------MCWYAAVPFADMTTITSIFNTNAAFTYIIAVCFMDEERFETRKTIGVLGSLLGALMISWDERTPSPEQQQLEKDKANLRLLGISLALLGSIGYALYEVWYKTVVAWSDSYTSLSLSPKSGLSSDLIADRQEEESSDPEHDNNLEEFLSSSSTPIGSEREEEDEQEGIKLGLEESDKRRIDPQLSLYDQDGLLHANLMTSMVGLFTLCLLWIPIPFLHWSGIEPFEIVHDPAIAWMICGIISMGVVFNAGFMILIGLWGPVIASVGNLCTLVLIAIVDHTLIGAINSDRSSPPPFGMLSFLGCISIVLGFSILNF
184092	GC_00002833		PST_Yr1716b	7884	53	79	3	0	1.0	0.864932735469232	0.927575262119691									7884	Chr_8	MLKTDSRNPLGCLIIFILITVAYVIQTELTQAVQRTYQKPYFLLFLTHSGYLVILPIHLLTLKILQPNIKLSQRFARLKRLVLLQYNYQRQQDDNSRNPDQLPLLPASRPTTQQDFPLAWFIKRSIQFTFFLAIPSMCWYAAVPFADMTTITSIFNTNAAFTYIIAVCFMDEERFETRKTIGVLGSLLGALMISWDERTPSPEQQQLEKDKANLRLLGISLALLGSIGYALYEVWYKTVVAWSDSYTSLSLSPKSGLSSDLIADRQEEESSDPEHDNNLEEFLSSSSTPIGSEREEEDEQEGIKLGLEESDKRRIDPQLSLYDQDGLLHANLMTSMVGLFTLCLLWIPIPFLHWSGIEPFEIVHDPAIAWMICGIISMGVVFNAGFMILIGLWGPVIASVGNLCTLVLIAIVDHTLIGAINSDRSSPPPFGMLSFLGCISIVLGFSILNF
184093	GC_00002833		PST_Yr2011a	8143	53	79	3	0	1.0	0.864932735469232	0.927575262119691									8143	Chr_9	MLKTDSRNPLGCLIIFILITVAYVIQTELTQAVQRTYQKPYFLLFLTHSGYLVILPIHLLTLKILQPNIKLSQRFARLKRLVLLQYNYQRQQDDNSRNPDQLPLLPASRPTTQQDFPLAWFIKRSIQFTFFLAIPSMCWYAAVPFADMTTITSIFNTNAAFTYIIAVCFMDEERFETRKTIGVLGSLLGALMISWDERTPSPEQQQLEKDKANLRLLGISLALLGSIGYALYEVWYKTVVAWSDSYTSLSLSPKSGLSSDLIADRQEEESSDPEHDNNLEEFLSSSSTPIGSEREEEDEQEGIKLGLEESDKRRIDPQLSLYDQDGLLHANLMTSMVGLFTLCLLWIPIPFLHWSGIEPFEIVHDPAIAWMICGIISMGVVFNAGFMILIGLWGPVIASVGNLCTLVLIAIVDHTLIGAINSDRSSPPPFGMLSFLGCISIVLGFSILNF
184094	GC_00002833		PST_Yr2011a	8144	53	79	3	0	1.0	0.864932735469232	0.927575262119691									8144	Chr_9	----------------------------------------------------------------------------------------------------------------------------------------MCWYAAVPFADMTTITSIFNTNAAFTYIIAVCFMDEERFETRKTIGVLGSLLGALMISWDERTPSPEQQQLEKDKANLRLLGISLALLGSIGYALYEVWYKTVVAWSDSYTSLSLSPKSGLSSDLIADRQEEESSDPEHDNNLEEFLSSSSTPIGSEREEEDEQEGIKLGLEESDKRRIDPQLSLYDQDGLLHANLMTSMVGLFTLCLLWIPIPFLHWSGIEPFEIVHDPAIAWMICGIISMGVVFNAGFMILIGLWGPVIASVGNLCTLVLIAIVDHTLIGAINSDRSSPPPFGMLSFLGCISIVLGFSILNF
184095	GC_00002833		PST_Yr2011b	7739	53	79	3	0	1.0	0.864932735469232	0.927575262119691									7739	Chr_8	MLKTDSRNPLGCLIIFILITVAYVIQTELTQAVQRTYQKPYFLLFLTHSGYLVILPIHLLTLKILQPNIKLSQRFARLKRLVLLQYNYQRQQDDNSRNPDQLPLLPASRPTTQQDFPLAWFIKRSIQFTFFLAIPSMCWYAAVPFADMTTITSIFNTNAAFTYIIAVCFMDEERFETRKTIGVLGSLLGALMISWDERTPSPEQQQLEKDKANLRLLGISLALLGSIGYALYEVWYKTVVAWSDSYTSLSLSPKSGLSSDLIADRQEEESSDPEHDNNLEEFLSSSSTPIGSEREEEDEQEGIKLGLEESDKRRIDPQLSLYDQDGLLHANLMTSMVGLFTLCLLWIPIPFLHWSGIEPFEIVHDPAIAWMICGIISMGVVFNAGFMILIGLWGPVIASVGNLCTLVLIAIVDHTLIGAINSDRSSPPPFGMLSFLGCISIVLGFSILNF
184096	GC_00002833		PST_Yr2011b	7740	53	79	3	0	1.0	0.864932735469232	0.927575262119691									7740	Chr_8	----------------------------------------------------------------------------------------------------------------------------------------MCWYAAVPFADMTTITSIFNTNAAFTYIIAVCFMDEERFETRKTIGVLGSLLGALMISWDERTPSPEQQQLEKDKANLRLLGISLALLGSIGYALYEVWYKTVVAWSDSYTSLSLSPKSGLSSDLIADRQEEESSDPEHDNNLEEFLSSSSTPIGSEREEEDEQEGIKLGLEESDKRRIDPQLSLYDQDGLLHANLMTSMVGLFTLCLLWIPIPFLHWSGIEPFEIVHDPAIAWMICGIISMGVVFNAGFMILIGLWGPVIASVGNLCTLVLIAIVDHTLIGAINSDRSSPPPFGMLSFLGCISIVLGFSILNF
184097	GC_00002833		PST_Yr2015a	6771	53	79	3	0	1.0	0.864932735469232	0.927575262119691									6771	Chr_9	MLKTDSRNPLGCLIIFILITVAYVIQTELTQAVQRTYQKPYFLLFLTHSGYLVILPIHLLTLKILQPNIKLSQRFARLKRLVLLQYNYQRQQDDNSRNPDQLPLLPASRPTTQQDFPLAWFIKRSIQFTFFLAIPSMCWYAAVPFADMTTITSIFNTNAAFTYIIAVCFMDEERFETRKTIGVLGSLLGALMISWDERTPSPEQQQLEKDKANLRLLGISLALLGSIGYALYEVWYKTVVAWSDSYTSLSLSPKSGLSSDLIADRQEEESSDPEHDNNLEEFLSSSSTPIGSEREEEDEQEGIKLGLEESDKRRIDPQLSLYDQDGLLHANLMTSMVGLFTLCLLWIPIPFLHWSGIEPFEIVHDPAIAWMICGIISMGVVFNAGFMILIGLWGPVIASVGNLCTLVLIAIVDHTLIGAINSDRSSPPPFGMLSFLGCISIVLGFSILNF
184098	GC_00002833		PST_Yr2015a	14183	53	79	3	0	1.0	0.864932735469232	0.927575262119691									14183	Chr_9	MLKTDSRNPLGCLIIFILITVAYVIQTELTQAVQRTYQKPYFLLFLTHSGYLVILPIHLLTLKILQPNIKLSQRFARLKRLVLLQYNYQRQQDDNSRNPDQLPLLPASRPTTQQDFPLAWFIKRSIQFTFFLAIPSMCWYAAVPFADMTTITSIFNTNAAFTYIIAVCFMDEERFETRKTIGVLGSLLGALMISWDERTPSPEQQQLEKDKANLRLLGISLALLGSIGYALYEVWYKTVVAWSDSYTSLSLSPKSGLSSDLIADRQEEESSDPEHDNNLEEFLSSSSTPIGSEREEEDEQEGIKLGLEESDKRRIDPQLSLYDQDGLLHANLMTSMVGLFTLCLLWIPIPFLHWSGIEPFEIVHDPAIAWMICGIISMGVVFNAGFMILIGLWGPVIASVGNLCTLVLIAIVDHTLIGAINSDRSSPPPFGMLSFLGCISIVLGFSILNF
184099	GC_00002833		PST_Yr201644_1	12779	53	79	3	0	1.0	0.864932735469232	0.927575262119691									12779	Chr_9	MLKTDSRNPLGCLIIFILITVAYVIQTELTQAVQRTYQKPYFLLFLTHSGYLVILPIHLLTLKILQPNIKLSQRFARLKRLVLLQYNYQRQQDDNSRNPDQLPLLPASRPTTQQDFPLAWFIKRSIQFTFFLAIPSMCWYAAVPFADMTTITSIFNTNAAFTYIIAVCFMDEERFETRKTIGVLGSLLGALMISWDERTPSPEQQQLEKDKANLRLLGISLALLGSIGYALYEVWYKTVVAWSDSYTSLSLSPKSGLSSDLIADRQEEESSDPEHDNNLEEFLSSSSTPIGSEREEEDEQEGIKLGLEESDKRRIDPQLSLYDQDGLLHANLMTSMVGLFTLCLLWIPIPFLHWSGIEPFEIVHDPAIAWMICGIISMGVVFNAGFMILIGLWGPVIASVGNLCTLVLIAIVDHTLIGAINSDRSSPPPFGMLSFLGCISIVLGFSILNF
184100	GC_00002833		PST_Yr201644_1	12780	53	79	3	0	1.0	0.864932735469232	0.927575262119691									12780	Chr_9	----------------------------------------------------------------------------------------------------------------------------------------MCWYAAVPFADMTTITSIFNTNAAFTYIIAVCFMDEERFETRKTIGVLGSLLGALMISWDERTPSPEQQQLEKDKANLRLLGISLALLGSIGYALYEVWYKTVVAWSDSYTSLSLSPKSGLSSDLIADRQEEESSDPEHDNNLEEFLSSSSTPIGSEREEEDEQEGIKLGLEESDKRRIDPQLSLYDQDGLLHANLMTSMVGLFTLCLLWIPIPFLHWSGIEPFEIVHDPAIAWMICGIISMGVVFNAGFMILIGLWGPVIASVGNLCTLVLIAIVDHTLIGAINSDRSSPPPFGMLSFLGCISIVLGFSILNF
184101	GC_00002833		PST_Yr201644_2	6957	53	79	3	0	1.0	0.864932735469232	0.927575262119691									6957	Chr_8	MLKTDSRNPLGCLIIFILITVAYVIQTELTQAVQRTYQKPYFLLFLTHSGYLVILPIHLLTLKILQPNIKLSQRFARLKRLVLLQYNYQRQQDDNSRNPDQLPLLPASRPTTQQDFPLAWFIKRSIQFTFFLAIPSMCWYAAVPFADMTTITSIFNTNAAFTYIIAVCFMDEERFETRKTIGVLGSLLGALMISWDERTPSPEQQQLEKDKANLRLLGISLALLGSIGYALYEVWYKTVVAWSDSYTSLSLSPKSGLSSDLIADRQEEESSDPEHDNNLEEFLSSSSTPIGSEREEEDEQEGIKLGLEESDKRRIDPQLSLYDQDGLLHANLMTSMVGLFTLCLLWIPIPFLHWSGIEPFEIVHDPAIAWMICGIISMGVVFNAGFMILIGLWGPVIASVGNLCTLVLIAIVDHTLIGAINSDRSSPPPFGMLSFLGCISIVLGFSILNF
184102	GC_00002834		PSH_233a	1430	51	79	3	0	0.985406545735467	0.812221075258336	0.890471368815959	PF01118.30	Semialdehyde dehydrogenase, NAD binding domain	E	Amino acid transport and metabolism	COG0136	Aspartate-semialdehyde dehydrogenase (Asd) (PDB:1BRM)	COG0136	Lysine biosynthesis	1430	Chr_3	MTQESETPQARTVGVLGATGTVGQRFVVLLSKHPYLKLTKLGASSRSAGKAYSSCVRWKQSVPIPENVKDLIVQECDPEHFKGCDIIFSGLDADVAGDIESRFRAQDLAVFSNAKNYRRDPLCPLIVPLVNSNHLDIVEHQRKTHIDPTTNSSSPLKKGFIVTNANCSTTGLVVPLKALESSFGPIDKVIVTTLQAISGGGYPGVPSLDILDNVVPFISGEEEKIEWECLKILGTLDNSSNPTSIVLRSEEASDRSLTDIQRTATGPMKISATTTRVPVLDGHTATVSISFKNQPPPSPEDCVKALRAYRSEPQILNCPSAPNQCIFVHDEEDRPQPRLDRYFQDGAGVSVGRVRECQ--VLDIKFIVLSNNVSIGAATSSIMNAELAVAKNVV
184103	GC_00002834		PSH_233b	1346	51	79	3	0	0.985406545735467	0.812221075258336	0.890471368815959	PF01118.30	Semialdehyde dehydrogenase, NAD binding domain	E	Amino acid transport and metabolism	COG0136	Aspartate-semialdehyde dehydrogenase (Asd) (PDB:1BRM)	COG0136	Lysine biosynthesis	1346	Chr_1	MTQESETPQARTVGVLGATGTVGQRFVVLLSKHPYLKLTKLGASSRSAGKAYSSCVRWKQSVPIPENVKDLIVQECDPEHFKGCDIIFSGLDADVAGDIESRFRAQDLAVFSNAKNYRRDPLCPLIVPLVNSNHLDIVEHQRKTHIDPTTNSSSPLKKGFIVTNANCSTTGLVVPLKALESSFGPIDKVIVTTLQAISGGGYPGVPSLDILDNVVPFISGEEEKIEWECLKILGTLDNSSNPTSIVLRSEEASDRSLTDIQRTATGPMKISATTTRVPVLDGHTATVSISFKNQPPPSPEDCVKALRAYRSEPQILNCPSAPNQCIFVHDEEDRPQPRLDRYFQDGAGVSVGRVRECQ--VLDIKFIVLSNNVSIGAATSSIMNAELAVAKNVV
184104	GC_00002834		PSH_76a	1192	51	79	3	0	0.985406545735467	0.812221075258336	0.890471368815959	PF01118.30	Semialdehyde dehydrogenase, NAD binding domain	E	Amino acid transport and metabolism	COG0136	Aspartate-semialdehyde dehydrogenase (Asd) (PDB:1BRM)	COG0136	Lysine biosynthesis	1192	Chr_3	MTQESETPQARTVGVLGATGTVGQRFVVLLSKHPYLKLTKLGASSRSAGKAYSSCVRWKQSVPIPENVKDLIVQECDPEHFKGCDIIFSGLDADVAGDIESRFRAQDLAVFSNAKNYRRDPLCPLIVPLVNSNHLDIVEHQRKTHIDPTTNSSSPLKKGFIVTNANCSTTGLVVPLKALESSFGPIDKVIVTTLQAISGGGYPGVPSLDILDNVVPFISGEEEKIEWECLKILGTLDNSSNPTSIVLRSEEASDRSLTDIQRTATGPMKISATTTRVPVLDGHTATVSISFKNQPPPSPEDCVKALRAYRSEPQILNCPSAPNQCIFVHDEEDRPQPRLDRYFQDGAGVSVGRVRECQ--VLDIKFIVLSNNVSIGAATSSIMNAELAVAKNVV
184105	GC_00002834		PSH_76b	1351	51	79	3	0	0.985406545735467	0.812221075258336	0.890471368815959	PF01118.30	Semialdehyde dehydrogenase, NAD binding domain	E	Amino acid transport and metabolism	COG0136	Aspartate-semialdehyde dehydrogenase (Asd) (PDB:1BRM)	COG0136	Lysine biosynthesis	1351	Chr_1	MTQESETPQARTVGVLGATGTVGQRFVVLLSKHPYLKLTKLGASSRSAGKAYSSCVRWKQSVPIPENVKDLIVQECDPEHFKGCDIIFSGLDADVAGDIESRFRAQDLAVFSNAKNYRRDPLCPLIVPLVNSNHLDIVEHQRKTHIDPTTNSSSPLKKGFIVTNANCSTTGLVVPLKALESSFGPIDKVIVTTLQAISGGGYPGVPSLDILDNVVPFISGEEEKIEWECLKILGTLDNSSNPTSIVLRSEEASDRSLTDIQRTATGPMKISATTTRVPVLDGHTATVSISFKNQPPPSPEDCVKALRAYRSEPQILNCPSAPNQCIFVHDEEDRPQPRLDRYFQDGAGVSVGRVRECQ--VLDIKFIVLSNNVSIGAATSSIMNAELAVAKNVV
184106	GC_00002834		PSH_NDPSH_1	1115	51	79	3	0	0.985406545735467	0.812221075258336	0.890471368815959	PF01118.30	Semialdehyde dehydrogenase, NAD binding domain	E	Amino acid transport and metabolism	COG0136	Aspartate-semialdehyde dehydrogenase (Asd) (PDB:1BRM)	COG0136	Lysine biosynthesis	1115	Chr_3	MTQESETPQARTVGVLGATGTVGQRFVVLLSKHPYLKLTKLGASSRSAGKAYSSCVRWKQSVPIPENVKDLIVQECDPEHFKGCDIIFSGLDADVAGDIESRFRAQDLAVFSNAKNYRRDPLCPLIVPLVNSNHLDIVEHQRKTHIDPTTNSSSPLKKGFIVTNANCSTTGLVVPLKALESSFGPIDKVIVTTLQAISGGGYPGVPSLDILDNVVPFISGEEEKIEWECLKILGTLDNSSNPTSIVLRSEEASDRSLTDIQRTATGPMKISATTTRVPVLDGHTATVSISFKNQPPPSPEDCVKALRAYRSEPQILNCPSAPNQCIFVHDEEDRPQPRLDRYFQDGAGVSVGRVRECQ--VLDIKFIVLSNNVSIGAATSSIMNAELAVAKNVV
184107	GC_00002834		PSH_NDPSH_2	15056	51	79	3	0	0.985406545735467	0.812221075258336	0.890471368815959	PF01118.30	Semialdehyde dehydrogenase, NAD binding domain	E	Amino acid transport and metabolism	COG0136	Aspartate-semialdehyde dehydrogenase (Asd) (PDB:1BRM)	COG0136	Lysine biosynthesis	15056	Chr_1	MTQESETPQARTVGVLGATGTVGQRFVVLLSKHPYLKLTKLGASSRSAGKAYSSCVRWKQSVPIPENVKDLIVQECDPEHFKGCDIIFSGLDADVAGDIESRFRAQDLAVFSNAKNYRRDPLCPLIVPLVNSNHLDIVEHQRKTHIDPTTNSSSPLKKGFIVTNANCSTTGLVVPLKALESSFGPIDKVIVTTLQAISGGGYPGVPSLDILDNVVPFISGEEEKIEWECLKILGTLDNSSNPTSIVLRSEEASDRSLTDIQRTATGPMKISATTTRVPVLDGHTATVSISFKNQPPPSPEDCVKALRAYRSEPQILNCPSAPNQCIFVHDEEDRPQPRLDRYFQDGAGVSVGRVRECQ--VLDIKFIVLSNNVSIGAATSSIMNAELAVAKNVV
184108	GC_00002834		PST_130_1	1567	51	79	3	0	0.985406545735467	0.812221075258336	0.890471368815959	PF01118.30	Semialdehyde dehydrogenase, NAD binding domain	E	Amino acid transport and metabolism	COG0136	Aspartate-semialdehyde dehydrogenase (Asd) (PDB:1BRM)	COG0136	Lysine biosynthesis	1567	Chr_3	MTQESETPQARTVGVLGATGTVGQRFVVLLSKHPYLKLTKLGASSRSAGKAYSSCVRWKQSVPIPENVKDLIVQECDPEHFKGCDIIFSGLDADVAGDIESRFRAQDLAVFSNAKNYRRDPLCPLIVPLVNSNHLDIVEHQRKTHIDPTTNSSSPLKKGFIVTNANCSTTGLVVPLKALESSFGPIDKVIVTTLQAISGGGYPGVPSLDILDNVVPFISGEEEKIEWECLKILGTLDNSSNPTSIVLRSEEASDRSLTDIQRTATGPMKISATTTRVPVLDGHTATVSISFKNQPPPSPEDCVKALRAYRSEPQILNCPSAPNQCIFVHDEEDRPQPRLDRYFQDGAGVSVGRVRECQ--VLDIKFIVLSNNVSIGAATSSIMNAELAVAKNVV
184109	GC_00002834		PST_130_1	19617	51	79	3	0	0.985406545735467	0.812221075258336	0.890471368815959	PF02774.23	Semialdehyde dehydrogenase, dimerisation domain	E	Amino acid transport and metabolism	COG0136	Aspartate-semialdehyde dehydrogenase (Asd) (PDB:1BRM)	COG0136	Lysine biosynthesis	19617	ChrUn	----------------------------------------------------------------------------------------------------------------------------------------------------------------------------------------------------MPGGGYPGVPSVDILDNVVPFISGEEEKIERECLKILGTLDNSSNPTSIVLRSEEASDRSLTDIQRTATGPMKISATTTRVPVLDGHTATLSISFKNQPPPSPEDYVKALRAYRSEPQILNCPSAPNQCIFVHDEEDRPQPRLDHYFQDGAGVSVGRVRECQ--VLDIKFIVLSNNVSIGAATSSIMNAELAVAKNVV
184110	GC_00002834		PST_130_2	14030	51	79	3	0	0.985406545735467	0.812221075258336	0.890471368815959	PF01118.30	Semialdehyde dehydrogenase, NAD binding domain	E	Amino acid transport and metabolism	COG0136	Aspartate-semialdehyde dehydrogenase (Asd) (PDB:1BRM)	COG0136	Lysine biosynthesis	14030	Chr_1	MTQESETPQARTVGVLGATGTVGQRFVVLLSKHPYLKLTKLGASSRSAGKAYSSCVRWKQSVPIPENVKDLIVQECDPEHFKGCDIIFSGLDADVAGDIESRFRAQDLAVFSNAKNYRRDPLCPLIVPLVNSNHLDIVEHQRKTHIDPTTNSSSPLKKGFIVTNANCSTTGLVVPLKALESSFGPIDKVIVTTLQAISGGGYPGVPSLDILDNVVPFISGEEEKIEWECLKILGTLDNSSNPTSIVLRSEEASDRSLTDIQRTATGPMKISATTTRVPVLDGHTATVSISFKNQPPPSPEDCVKALRAYRSEPQILNCPSAPNQCIFVHDEEDRPQPRLDRYFQDGAGVSVGRVRECQ--VLDIKFIVLSNNVSIGAATSSIMNAELAVAKNVV
184111	GC_00002834		PST_134E36_1	2878	51	79	3	0	0.985406545735467	0.812221075258336	0.890471368815959	PF01118.30	Semialdehyde dehydrogenase, NAD binding domain	E	Amino acid transport and metabolism	COG0136	Aspartate-semialdehyde dehydrogenase (Asd) (PDB:1BRM)	COG0136	Lysine biosynthesis	2878	Chr_3	MTQESETPQARTVGVLGATGTVGQRFVVLLSKHPYLKLTKLGASSRSAGKAYSSCVRWKQSVPIPENVKDLIVQECDPEHFKGCDIIFSGLDADVAGDIESRFRAQDLAVFSNAKNYRRDPLCPLIVPLVNSNHLDIVEHQRKTHIDPTTNSSSPLKKGFIVTNANCSTTGLVVPLKALESSFGPIDKVIVTTLQAISGGGYPGVPSLDILDNVVPFISGEEEKIEWECLKILGTLDNSSNPTSIVLRSEEASDRSLTDIQRTATGPMKISATTTRVPVLDGHTATVSISFKNQPPPSPEDCVKALRAYRSEPQILNCPSAPNQCIFVHDEEDRPQPRLDRYFQDGAGVSVGRVRECQ--VLDIKFIVLSNNVSIGAATSSIMNAELAVAKNVV
184112	GC_00002834		PST_134E36_1	5560	51	79	3	0	0.985406545735467	0.812221075258336	0.890471368815959	PF02774.23	Semialdehyde dehydrogenase, dimerisation domain	E	Amino acid transport and metabolism	COG0136	Aspartate-semialdehyde dehydrogenase (Asd) (PDB:1BRM)	COG0136	Lysine biosynthesis	5560	Chr_5	----------------------------------------------------------------------------------------------------------------------------------------------------------------------------------------------------MPGGGYPGVPSVDILDNVVPFISGEEEKIERECLKILGTLDNSSNPTSIVLRSEEASDRSLTDIQRTATGPMKISATTTRVPVLDGHTATLSISFKNQPPPSPEDYVKALRAYRSEPQILNCPSAPNQCIFVHDEEDRPQPRLDHYFQDGAGVSVGRVRECQ--VLDIKFIVLSNNVSIGAATSSIMNAELAVAKNVV
184113	GC_00002834		PST_134E36_2	335	51	79	3	0	0.985406545735467	0.812221075258336	0.890471368815959	PF01118.30	Semialdehyde dehydrogenase, NAD binding domain	E	Amino acid transport and metabolism	COG0136	Aspartate-semialdehyde dehydrogenase (Asd) (PDB:1BRM)	COG0136	Lysine biosynthesis	335	Chr_1	MTQESETPQARTVGVLGATGTVGQRFVVLLSKHPYLKLTKLGASSRSAGKAYSSCVRWKQSVPIPENVKDLIVQECDPEHFKGCDIIFSGLDADVAGDIESRFRAQDLAVFSNAKNYRRDPLCPLIVPLVNSNHLDIVEHQRKTHIDPTTNSSSPLKKGFIVTNANCSTTGLVVPLKALESSFGPIDKVIVTTLQAISGGGYPGVPSLDILDNVVPFISGEEEKIEWECLKILGTLDNSSNPTSIVLRSEEASDRSLTDIQRTATGPMKISATTTRVPVLDGHTATVSISFKNQPPPSPEDCVKALRAYRSEPQILNCPSAPNQCIFVHDEEDRPQPRLDRYFQDGAGVSVGRVRECQ--VLDIKFIVLSNNVSIGAATSSIMNAELAVAKNVV
184114	GC_00002834		PST_134E36_2	351	51	79	3	0	0.985406545735467	0.812221075258336	0.890471368815959	PF01118.30	Semialdehyde dehydrogenase, NAD binding domain	E	Amino acid transport and metabolism	COG0136	Aspartate-semialdehyde dehydrogenase (Asd) (PDB:1BRM)	COG0136	Lysine biosynthesis	351	Chr_1	MTQESETPQARTVGVLGATGTVGQRFVVLLSKHPYLKLTKLGASSRSAGKAYSSCVRWKQSVPIPENVKDLIVQECDPEHFKGCDIIFSGLDADVAGDIESRFRAQDLAVFSNAKNYRRDPLCPLIVPLVNSNHLDIVEHQRKTHIDPTTNSSSPLKKGFIVTNANCSTTGLVVPLKALESSFGPIDKVIVTTLQAISGGGYPGVPSLDILDNVVPFISGEEEKIEWECLKILGTLDNSSNPTSIVLRSEEASDRSLTDIQRTATGPMKISATTTRVPVLDGHTATVSISFKNQPPPSPEDCVKALRAYRSEPQILNCPSAPNQCIFVHDEEDRPQPRLDRYFQDGAGVSVGRVRECQ--VLDIKFIVLSNNVSIGAATSSIMNAELAVAKNVV
184115	GC_00002834		PST_AR0005a	8960	51	79	3	0	0.985406545735467	0.812221075258336	0.890471368815959	PF01118.30	Semialdehyde dehydrogenase, NAD binding domain	E	Amino acid transport and metabolism	COG0136	Aspartate-semialdehyde dehydrogenase (Asd) (PDB:1BRM)	COG0136	Lysine biosynthesis	8960	Chr_1	MTQESETPQARTVGVLGATGTVGQRFVVLLSKHPYLKLTKLGASSRSAGKAYSSCVRWKQSVPIPENVKDLIVQECDPEHFKGCDIIFSGLDADVAGDIESRFRAQDLAVFSNAKNYRRDPLCPLIVPLVNSNHLDIVEHQRKTHIDPTTNSSSPLKKGFIVTNANCSTTGLVVPLKALESSFGPIDKVIVTTLQAISGGGYPGVPSLDILDNVVPFISGEEEKIEWECLKILGTLDNSSNPTSIVLRSEEASDRSLTDIQRTATGPMKISATTTRVPVLDGHTATVSISFKNQPPPSPEDCVKALRAYRSEPQILNCPSAPNQCIFVHDEEDRPQPRLDRYFQDGAGVSVGRVRECQ--VLDIKFIVLSNNVSIGAATSSIMNAELAVAKNVV
184116	GC_00002834		PST_AR0005b	268	51	79	3	0	0.985406545735467	0.812221075258336	0.890471368815959	PF01118.30	Semialdehyde dehydrogenase, NAD binding domain	E	Amino acid transport and metabolism	COG0136	Aspartate-semialdehyde dehydrogenase (Asd) (PDB:1BRM)	COG0136	Lysine biosynthesis	268	Chr_3	MTQESETPQARTVGVLGATGTVGQRFVVLLSKHPYLKLTKLGASSRSAGKAYSSCVRWKQSVPIPENVKDLIVQECDPEHFKGCDIIFSGLDADVAGDIESRFRAQDLAVFSNAKNYRRDPLCPLIVPLVNSNHLDIVEHQRKTHIDPTTNSSSPLKKGFIVTNANCSTTGLVVPLKALESSFGPIDKVIVTTLQAISGGGYPGVPSLDILDNVVPFISGEEEKIEWECLKILGTLDNSSNPTSIVLRSEEASDRSLTDIQRTATGPMKISATTTRVPVLDGHTATVSISFKNQPPPSPEDCVKALRAYRSEPQILNCPSAPNQCIFVHDEEDRPQPRLDRYFQDGAGVSVGRVRECQ--VLDIKFIVLSNNVSIGAATSSIMNAELAVAKNVV
184117	GC_00002834		PST_AR0005b	4465	51	79	3	0	0.985406545735467	0.812221075258336	0.890471368815959	PF02774.23	Semialdehyde dehydrogenase, dimerisation domain	E	Amino acid transport and metabolism	COG0136	Aspartate-semialdehyde dehydrogenase (Asd) (PDB:1BRM)	COG0136	Lysine biosynthesis	4465	Chr_5	----------------------------------------------------------------------------------------------------------------------------------------------------------------------------------------------------MPGGGYPGVPSVDILDNVVPFISGEEEKIERECLKILGTLDNSSNPTSIVLRSEEASDRSLTDIQRTATGPMKISATTTRVPVLDGHTATLSISFKNQPPPSPEDYVKALRAYRSEPQILNCPSAPNQCIFVHDEEDRPQPRLDHYFQDGAGVSVGRVRECQ--VLDIKFIVLSNNVSIGAATSSIMNAELAVAKNVV
184118	GC_00002834		PST_AZ2_1	1524	51	79	3	0	0.985406545735467	0.812221075258336	0.890471368815959	PF01118.30	Semialdehyde dehydrogenase, NAD binding domain	E	Amino acid transport and metabolism	COG0136	Aspartate-semialdehyde dehydrogenase (Asd) (PDB:1BRM)	COG0136	Lysine biosynthesis	1524	Chr_3	MTQESETPQARTVGVLGATGTVGQRFVVLLSKHPYLKLTKLGASSRSAGKAYSSCVRWKQSVPIPENVKDLIVQECDPEHFKGCDIIFSGLDADVAGDIESRFRAQDLAVFSNAKNYRRDPLCPLIVPLVNSNHLDIVEHQRKTHIDPTTNSSSPLKKGFIVTNANCSTTGLVVPLKALESSFGPIDKVIVTTLQAISGGGYPGVPSLDILDNVVPFISGEEEKIEWECLKILGTLDNSSNPTSIVLRSEEASDRSLTDIQRTATGPMKISATTTRVPVLDGHTATVSISFKNQPPPSPEDCVKALRAYRSEPQILNCPSAPNQCIFVHDEEDRPQPRLDRYFQDGAGVSVGRVRECQ--VLDIKFIVLSNNVSIGAATSSIMNAELAVAKNVV
184119	GC_00002834		PST_AZ2_2	1472	51	79	3	0	0.985406545735467	0.812221075258336	0.890471368815959	PF01118.30	Semialdehyde dehydrogenase, NAD binding domain	E	Amino acid transport and metabolism	COG0136	Aspartate-semialdehyde dehydrogenase (Asd) (PDB:1BRM)	COG0136	Lysine biosynthesis	1472	Chr_1	MTQESETPQARTVGVLGATGTVGQRFVVLLSKHPYLKLTKLGASSRSAGKAYSSCVRWKQSVPIPENVKDLIVQECDPEHFKGCDIIFSGLDADVAGDIESRFRAQDLAVFSNAKNYRRDPLCPLIVPLVNSNHLDIVEHQRKTHIDPTTNSSSPLKKGFIVTNANCSTTGLVVPLKALESSFGPIDKVIVTTLQAISGGGYPGVPSLDILDNVVPFISGEEEKIEWECLKILGTLDNSSNPTSIVLRSEEASDRSLTDIQRTATGPMKISATTTRVPVLDGHTATVSISFKNQPPPSPEDCVKALRAYRSEPQILNCPSAPNQCIFVHDEEDRPQPRLDRYFQDGAGVSVGRVRECQ--VLDIKFIVLSNNVSIGAATSSIMNAELAVAKNVV
184120	GC_00002834		PST_DK0911_1	4023	51	79	3	0	0.985406545735467	0.812221075258336	0.890471368815959	PF01118.30	Semialdehyde dehydrogenase, NAD binding domain	E	Amino acid transport and metabolism	COG0136	Aspartate-semialdehyde dehydrogenase (Asd) (PDB:1BRM)	COG0136	Lysine biosynthesis	4023	Chr_3	MTQESETPQARTVGVLGATGTVGQRFVVLLSKHPYLKLTKLGASSRSAGKAYSSCVRWKQSVPIPENVKDLIVQECDPEHFKGCDIIFSGLDADVAGDIESRFRAQDLAVFSNAKNYRRDPLCPLIVPLVNSNHLDIVEHQRKTHIDPTTNSSSPLKKGFIVTNANCSTTGLVVPLKALESSFGPIDKVIVTTLQAISGGGYPGVPSLDILDNVVPFISGEEEKIEWECLKILGTLDNSSNPTSIVLRSEEASDRSLTDIQRTATGPMKISATTTRVPVLDGHTATVSISFKNQPPPSPEDCVKALRAYRSEPQILNCPSAPNQCIFVHDEEDRPQPRLDRYFQDGAGVSVGRVRECQ--VLDIKFIVLSNNVSIGAATSSIMNAELAVAKNVV
184121	GC_00002834		PST_DK0911_2	4031	51	79	3	0	0.985406545735467	0.812221075258336	0.890471368815959	PF01118.30	Semialdehyde dehydrogenase, NAD binding domain	E	Amino acid transport and metabolism	COG0136	Aspartate-semialdehyde dehydrogenase (Asd) (PDB:1BRM)	COG0136	Lysine biosynthesis	4031	Chr_1	MTQESETPQARTVGVLGATGTVGQRFVVLLSKHPYLKLTKLGASSRSAGKAYSSCVRWKQSVPIPENVKDLIVQECDPEHFKGCDIIFSGLDADVAGDIESRFRAQDLAVFSNAKNYRRDPLCPLIVPLVNSNHLDIVEHQRKTHIDPTTNSSSPLKKGFIVTNANCSTTGLVVPLKALESSFGPIDKVIVTTLQAISGGGYPGVPSLDILDNVVPFISGEEEKIEWECLKILGTLDNSSNPTSIVLRSEEASDRSLTDIQRTATGPMKISATTTRVPVLDGHTATVSISFKNQPPPSPEDCVKALRAYRSEPQILNCPSAPNQCIFVHDEEDRPQPRLDRYFQDGAGVSVGRVRECQ--VLDIKFIVLSNNVSIGAATSSIMNAELAVAKNVV
184122	GC_00002834		PST_SWS484_1	2013	51	79	3	0	0.985406545735467	0.812221075258336	0.890471368815959	PF01118.30	Semialdehyde dehydrogenase, NAD binding domain	E	Amino acid transport and metabolism	COG0136	Aspartate-semialdehyde dehydrogenase (Asd) (PDB:1BRM)	COG0136	Lysine biosynthesis	2013	Chr_1	MTQESETPQARTVGVLGATGTVGQRFVVLLSKHPYLKLTKLGASSRSAGKAYSSCVRWKQSVPIPENVKDLIVQECDPEHFKGCDIIFSGLDADVAGDIESRFRAQDLAVFSNAKNYRRDPLCPLIVPLVNSNHLDIVEHQRKTHIDPTTNSSSPLKKGFIVTNANCSTTGLVVPLKALESSFGPIDKVIVTTLQAISGGGYPGVPSLDILDNVVPFISGEEEKIEWECLKILGTLDNSSNPTSIVLRSEEASDRSLTDIQRTATGPMKISATTTRVPVLDGHTATVSISFKNQPPPSPEDCVKALRAYRSEPQILNCPSAPNQCIFVHDEEDRPQPRLDRYFQDGAGVSVGRVRECQ--VLDIKFIVLSNNVSIGAATSSIMNAELAVAKNVV
184123	GC_00002834		PST_SWS484_2	991	51	79	3	0	0.985406545735467	0.812221075258336	0.890471368815959	PF01118.30	Semialdehyde dehydrogenase, NAD binding domain	E	Amino acid transport and metabolism	COG0136	Aspartate-semialdehyde dehydrogenase (Asd) (PDB:1BRM)	COG0136	Lysine biosynthesis	991	Chr_3	MTQESETPQARTVGVLGATGTVGQRFVVLLSKHPYLKLTKLGASSRSAGKAYSSCVRWKQSVPIPENVKDLIVQECDPEHFKGCDIIFSGLDADVAGDIESRFRAQDLAVFSNAKNYRRDPLCPLIVPLVNSNHLDIVEHQRKTHIDPTTNSSSPLKKGFIVTNANCSTTGLVVPLKALESSFGPIDKVIVTTLQAISGGGYPGVPSLDILDNVVPFISGEEEKIEWECLKILGTLDNSSNPTSIVLRSEEASDRSLTDIQRTATGPMKISATTTRVPVLDGHTATVSISFKNQPPPSPEDCVKALRAYRSEPQILNCPSAPNQCIFVHDEEDRPQPRLDRYFQDGAGVSVGRVRECQ--VLDIKFIVLSNNVSIGAATSSIMNAELAVAKNVV
184124	GC_00002834		PST_SWS484_2	5111	51	79	3	0	0.985406545735467	0.812221075258336	0.890471368815959	PF02774.23	Semialdehyde dehydrogenase, dimerisation domain	E	Amino acid transport and metabolism	COG0136	Aspartate-semialdehyde dehydrogenase (Asd) (PDB:1BRM)	COG0136	Lysine biosynthesis	5111	Chr_5	----------------------------------------------------------------------------------------------------------------------------------------------------------------------------------------------------MPGGGYPGVPSVDILDNVVPFISGEEEKIERECLKILGTLDNSSNPTSIVLRSEEASDRSLTDIQRTATGPMKISATTTRVPVLDGHTATLSISFKNQPPPSPEDYVKALRAYRSEPQILNCPSAPNQCIFVHDEEDRPQPRLDHYFQDGAGVSVGRVRECQ--VLDIKFIVLSNNVSIGAATSSIMNAELAVAKNVV
184125	GC_00002834		PST_T030_1	921	51	79	3	0	0.985406545735467	0.812221075258336	0.890471368815959	PF01118.30	Semialdehyde dehydrogenase, NAD binding domain	E	Amino acid transport and metabolism	COG0136	Aspartate-semialdehyde dehydrogenase (Asd) (PDB:1BRM)	COG0136	Lysine biosynthesis	921	Chr_1	MTQESETPQARTVGVLGATGTVGQRFVVLLSKHPYLKLTKLGASSRSAGKAYSSCVRWKQSVPIPENVKDLIVQECDPEHFKGCDIIFSGLDADVAGDIESRFRAQDLAVFSNAKNYRRDPLCPLIVPLVNSNHLDIVEHQRKTHIDPTTNSSSPLKKGFIVTNANCSTTGLVVPLKALESSFGPIDKVIVTTLQAISGGGYPGVPSLDILDNVVPFISGEEEKIEWECLKILGTLDNSSNPTSIVLRSEEASDRSLTDIQRTATGPMKISATTTRVPVLDGHTATVSISFKNQPPPSPEDCVKALRAYRSEPQILNCPSAPNQCIFVHDEEDRPQPRLDRYFQDGAGVSVGRVRECQ--VLDIKFIVLSNNVSIGAATSSIMNAELAVAKNVV
184126	GC_00002834		PST_T030_2	258	51	79	3	0	0.985406545735467	0.812221075258336	0.890471368815959	PF01118.30	Semialdehyde dehydrogenase, NAD binding domain	E	Amino acid transport and metabolism	COG0136	Aspartate-semialdehyde dehydrogenase (Asd) (PDB:1BRM)	COG0136	Lysine biosynthesis	258	Chr_1	MTQESETPQARTVGVLGATGTVGQRFVVLLSKHPYLKLTKLGASSRSAGKAYSSCVRWKQSVPIPENVKDLIVQECDPEHFKGCDIIFSGLDADVAGDIESRFRAQDLAVFSNAKNYRRDPLCPLIVPLVNSNHLDIVEHQRKTHIDPTTNSSSPLKKGFIVTNANCSTTGLVVPLKALESSFGPIDKVIVTTLQAISGGGYPGVPSLDILDNVVPFISGEEEKIEWECLKILGTLDNSSNPTSIVLRSEEASDRSLTDIQRTATGPMKISATTTRVPVLDGHTATVSISFKNQPPPSPEDCVKALRAYRSEPQILNCPSAPNQCIFVHDEEDRPQPRLDRYFQDGAGVSVGRVRECQ--VLDIKFIVLSNNVSIGAATSSIMNAELAVAKNVV
184127	GC_00002834		PST_T030_2	4808	51	79	3	0	0.985406545735467	0.812221075258336	0.890471368815959	PF02774.23	Semialdehyde dehydrogenase, dimerisation domain	E	Amino acid transport and metabolism	COG0136	Aspartate-semialdehyde dehydrogenase (Asd) (PDB:1BRM)	COG0136	Lysine biosynthesis	4808	Chr_3	----------------------------------------------------------------------------------------------------------------------------------------------------------------------------------------------------MPGGGYPGVPSVDILDNVVPFISGEEEKIERECLKILGTLDNSSNPTSIVLRSEEASDRSLTDIQRTATGPMKISATTTRVPVLDGHTATLSISFKNQPPPSPEDYVKALRAYRSEPQILNCPSAPNQCIFVHDEEDRPQPRLDHYFQDGAGVSVGRVRECQ--VLDIKFIVLSNNVSIGAATSSIMNAELAVAKNVV
184128	GC_00002834		PST_T034a	11130	51	79	3	0	0.985406545735467	0.812221075258336	0.890471368815959	PF01118.30	Semialdehyde dehydrogenase, NAD binding domain	E	Amino acid transport and metabolism	COG0136	Aspartate-semialdehyde dehydrogenase (Asd) (PDB:1BRM)	COG0136	Lysine biosynthesis	11130	Chr_1	MTQESETPQARTVGVLGATGTVGQRFVVLLSKHPYLKLTKLGASSRSAGKAYSSCVRWKQSVPIPENVKDLIVQECDPEHFKGCDIIFSGLDADVAGDIESRFRAQDLAVFSNAKNYRRDPLCPLIVPLVNSNHLDIVEHQRKTHIDPTTNSSSPLKKGFIVTNANCSTTGLVVPLKALESSFGPIDKVIVTTLQAISGGGYPGVPSLDILDNVVPFISGEEEKIEWECLKILGTLDNSSNPTSIVLRSEEASDRSLTDIQRTATGPMKISATTTRVPVLDGHTATVSISFKNQPPPSPEDCVKALRAYRSEPQILNCPSAPNQCIFVHDEEDRPQPRLDRYFQDGAGVSVGRVRECQ--VLDIKFIVLSNNVSIGAATSSIMNAELAVAKNVV
184129	GC_00002834		PST_T034b	954	51	79	3	0	0.985406545735467	0.812221075258336	0.890471368815959	PF01118.30	Semialdehyde dehydrogenase, NAD binding domain	E	Amino acid transport and metabolism	COG0136	Aspartate-semialdehyde dehydrogenase (Asd) (PDB:1BRM)	COG0136	Lysine biosynthesis	954	Chr_3	MTQESETPQARTVGVLGATGTVGQRFVVLLSKHPYLKLTKLGASSRSAGKAYSSCVRWKQSVPIPENVKDLIVQECDPEHFKGCDIIFSGLDADVAGDIESRFRAQDLAVFSNAKNYRRDPLCPLIVPLVNSNHLDIVEHQRKTHIDPTTNSSSPLKKGFIVTNANCSTTGLVVPLKALESSFGPIDKVIVTTLQAISGGGYPGVPSLDILDNVVPFISGEEEKIEWECLKILGTLDNSSNPTSIVLRSEEASDRSLTDIQRTATGPMKISATTTRVPVLDGHTATVSISFKNQPPPSPEDCVKALRAYRSEPQILNCPSAPNQCIFVHDEEDRPQPRLDRYFQDGAGVSVGRVRECQ--VLDIKFIVLSNNVSIGAATSSIMNAELAVAKNVV
184130	GC_00002834		PST_T034b	3782	51	79	3	0	0.985406545735467	0.812221075258336	0.890471368815959	PF02774.23	Semialdehyde dehydrogenase, dimerisation domain	E	Amino acid transport and metabolism	COG0136	Aspartate-semialdehyde dehydrogenase (Asd) (PDB:1BRM)	COG0136	Lysine biosynthesis	3782	Chr_5	----------------------------------------------------------------------------------------------------------------------------------------------------------------------------------------------------MPGGGYPGVPSVDILDNVVPFISGEEEKIERECLKILGTLDNSSNPTSIVLRSEEASDRSLTDIQRTATGPMKISATTTRVPVLDGHTATLSISFKNQPPPSPEDYVKALRAYRSEPQILNCPSAPNQCIFVHDEEDRPQPRLDHYFQDGAGVSVGRVRECQ--VLDIKFIVLSNNVSIGAATSSIMNAELAVAKNVV
184131	GC_00002834		PST_W011a	6142	51	79	3	0	0.985406545735467	0.812221075258336	0.890471368815959	PF01118.30	Semialdehyde dehydrogenase, NAD binding domain	E	Amino acid transport and metabolism	COG0136	Aspartate-semialdehyde dehydrogenase (Asd) (PDB:1BRM)	COG0136	Lysine biosynthesis	6142	Chr_3	MTQESETPQARTVGVLGATGTVGQRFVVLLSKHPYLKLTKLGASSRSAGKAYSSCVRWKQSVPIPENVKDLIVQECDPEHFKGCDIIFSGLDADVAGDIESRFRAQDLAVFSNAKNYRRDPLCPLIVPLVNSNHLDIVEHQRKTHIDPTTNSSSPLKKGFIVTNANCSTTGLVVPLKALESSFGPIDKVIVTTLQAISGGGYPGVPSLDILDNVVPFISGEEEKIEWECLKILGTLDNSSNPTSIVLRSEEASDRSLTDIQRTATGPMKISATTTRVPVLDGHTATVSISFKNQPPPSPEDCVKALRAYRSEPQILNCPSAPNQCIFVHDEEDRPQPRLDRYFQDGAGVSVGRVRECQ--VLDIKFIVLSNNVSIGAATSSIMNAELAVAKNVV
184132	GC_00002834		PST_W011b	257	51	79	3	0	0.985406545735467	0.812221075258336	0.890471368815959	PF01118.30	Semialdehyde dehydrogenase, NAD binding domain	E	Amino acid transport and metabolism	COG0136	Aspartate-semialdehyde dehydrogenase (Asd) (PDB:1BRM)	COG0136	Lysine biosynthesis	257	Chr_1	MTQESETPQARTVGVLGATGTVGQRFVVLLSKHPYLKLTKLGASSRSAGKAYSSCVRWKQSVPIPENVKDLIVQECDPEHFKGCDIIFSGLDADVAGDIESRFRAQDLAVFSNAKNYRRDPLCPLIVPLVNSNHLDIVEHQRKTHIDPTTNSSSPLKKGFIVTNANCSTTGLVVPLKALESSFGPIDKVIVTTLQAISGGGYPGVPSLDILDNVVPFISGEEEKIEWECLKILGTLDNSSNPTSIVLRSEEASDRSLTDIQRTATGPMKISATTTRVPVLDGHTATVSISFKNQPPPSPEDCVKALRAYRSEPQILNCPSAPNQCIFVHDEEDRPQPRLDRYFQDGAGVSVGRVRECQ--VLDIKFIVLSNNVSIGAATSSIMNAELAVAKNVV
184133	GC_00002834		PST_W011b	16645	51	79	3	0	0.985406545735467	0.812221075258336	0.890471368815959	PF02774.23	Semialdehyde dehydrogenase, dimerisation domain	E	Amino acid transport and metabolism	COG0136	Aspartate-semialdehyde dehydrogenase (Asd) (PDB:1BRM)	COG0136	Lysine biosynthesis	16645	Chr_2	----------------------------------------------------------------------------------------------------------------------------------------------------------------------------------------------------MPGGGYPGVPSVDILDNVVPFISGEEEKIERECLKILGTLDNSSNPTSIVLRSEEASDRSLTDIQRTATGPMKISATTTRVPVLDGHTATLSISFKNQPPPSPEDYVKALRAYRSEPQILNCPSAPNQCIFVHDEEDRPQPRLDHYFQDGAGVSVGRVRECQ--VLDIKFIVLSNNVSIGAATSSIMNAELAVAKNVV
184134	GC_00002834		PST_W025a	974	51	79	3	0	0.985406545735467	0.812221075258336	0.890471368815959	PF02774.23	Semialdehyde dehydrogenase, dimerisation domain	E	Amino acid transport and metabolism	COG0136	Aspartate-semialdehyde dehydrogenase (Asd) (PDB:1BRM)	COG0136	Lysine biosynthesis	974	Chr_3	------MPM-------------------------WPEILSLGLEHKT----------W--------------------------------------------------PFFSNAKNYRRDPLCPLIVPLVNSNHLDIVEHQRKTHIDPTTNSSSPLKKGFIVTNANCSTTGLVVPLKALESSFGPIDKVIVTTLQAISGGGYPGVPSLDILDNVVPFISGEEEKIEWECLKILGTLDNSSNPTSIVLRSEEASDRSLTDIQRTATGPMKISATTTRVPVLDGHTATVSISFKNQPPPSPEDCVKALRAYRSEPQILNCPSAPNQCIFVHDEEDRPQPRLDRYFQDGAGVSVGRVRECQ--VLDIKFIVLSNNVSIGAATSSIMNAELAVAKNVV
184135	GC_00002834		PST_W025a	975	51	79	3	0	0.985406545735467	0.812221075258336	0.890471368815959	PF02774.23	Semialdehyde dehydrogenase, dimerisation domain	E	Amino acid transport and metabolism	COG0136	Aspartate-semialdehyde dehydrogenase (Asd) (PDB:1BRM)	COG0136	Lysine biosynthesis	975	Chr_3	---MSDAPPQKKSSIIY-----------------FAELKSLGLEHKT----------W--------------------------------------------------PFFSNAKNYRRDPLCPLIVPLVNSNHLDIVEHQRKTHIDPTTNSSSPLKKGFIVTNANCSTTGLVVPLKALESSFGPIDKVIVTTLQAISGGGYPGVPSLDILDNVVPFISGEEEKIEWECLKILGTLDNSSNPTSIVLRSEEASDRSLTDIQRTATGPMKISATTTRVPVLDGHTATVSISFKNQPPPSPEDCVKALRAYRSEPQILNCPSAPNQCIFVHDEEDRPQPRLDRYFQDGAGVSVGRVRECQ--VLDIKFIVLSNNVSIGAATSSIMNAELAVAKNVV
184136	GC_00002834		PST_W025a	10207	51	79	3	0	0.985406545735467	0.812221075258336	0.890471368815959	PF02774.23	Semialdehyde dehydrogenase, dimerisation domain	E	Amino acid transport and metabolism	COG0136	Aspartate-semialdehyde dehydrogenase (Asd) (PDB:1BRM)	COG0136	Lysine biosynthesis	10207	Chr_5	----------------------------------------------------------------------------------------------------------------------------------------------------------------------------------------------------MPGGGYPGVPSVDILDNVVPFISGEEEKIERECLKILGTLDNSSNPTSIVLRSEEASDRSLTDIQRTATGPMKISATTTRVPVLDGHTATLSISFKNQPPPSPEDYVKALRAYRSEPQILNCPSAPNQCIFVHDEEDRPQPRLDHYFQDGAGVSVGRVRECQ--VLDIKFIVLSNNVSIGAATSSIMNAELAVAKNVV
184137	GC_00002834		PST_W025b	7729	51	79	3	0	0.985406545735467	0.812221075258336	0.890471368815959	PF02774.23	Semialdehyde dehydrogenase, dimerisation domain	E	Amino acid transport and metabolism	COG0136	Aspartate-semialdehyde dehydrogenase (Asd) (PDB:1BRM)	COG0136	Lysine biosynthesis	7729	Chr_1	MTQESETPQARTVGVLGATGTVGQRFVVLLSKHPYLKLTKLGASS-------------------------------------------SGLDADVAGDIESRFRAQDLAVFSNAKNYRRDPLCPLIVPLVNSNHLDIVEHQRKTHIDPTTNSSSPLKKGFIVTNANCSTTGLVVPLKALESSFGPIDKVIVTTLQAISGGGYPGVPSLDILDNVVPFISGEEEKIEWECLKILGTLDNSSNPTSIVLRSEEASDRSLTDIQRTATGPMKISATTTRVPVLDGHTATVSISFKNQPPPSPEDCVKALRAYRSEPQILNCPSAPNQCIFVHDEEDRPQPRLDRYFQDGAGVSVGRVRECQ--VLDIKFIVLSNNVSIGAATSSIMNAELAVAKNVV
184138	GC_00002834		PST_W029a	950	51	79	3	0	0.985406545735467	0.812221075258336	0.890471368815959	PF01118.30	Semialdehyde dehydrogenase, NAD binding domain	E	Amino acid transport and metabolism	COG0136	Aspartate-semialdehyde dehydrogenase (Asd) (PDB:1BRM)	COG0136	Lysine biosynthesis	950	Chr_3	MTQESETPQARTVGVLGATGTVGQRFVVLLSKHPYLKLTKLGASSRSAGKAYSSCVRWKQSVPIPENVKDLIVQECDPEHFKGCDIIFSGLDADVAGDIESRFRAQDLAVFSNAKNYRRDPLCPLIVPLVNSNHLDIVEHQRKTHIDPTTNSSSPLKKGFIVTNANCSTTGLVVPLKALESSFGPIDKVIVTTLQAISGGGYPGVPSLDILDNVVPFISGEEEKIEWECLKILGTLDNSSNPTSIVLRSEEASDRSLTDIQRTATGPMKISATTTRVPVLDGHTATVSISFKNQPPPSPEDCVKALRAYRSEPQILNCPSAPNQCIFVHDEEDRPQPRLDRYFQDGAGVSVGRVRECQ--VLDIKFIVLSNNVSIGAATSSIMNAELAVAKNVV
184139	GC_00002834		PST_W029a	6548	51	79	3	0	0.985406545735467	0.812221075258336	0.890471368815959	PF01118.30	Semialdehyde dehydrogenase, NAD binding domain	E	Amino acid transport and metabolism	COG0136	Aspartate-semialdehyde dehydrogenase (Asd) (PDB:1BRM)	COG0136	Lysine biosynthesis	6548	ChrUn	MTQESETPQARTVGVLGATGTVGQRFVVLLSKHPYLKLTKLGASSRSAGKAYSSCVRWKQSVPIPENVKDLIVQECDPEHFKGCDIIFSGLDADVAGDIESRFRAQDLAVFSNAKNYRRDPLCPLIVPLVNSNHLDIVEHQRKTHIDPTTNSSSPLKKGFIVTNANCSTTGLVVPLKALESSFGPIDKVIVTTLQAISGGGYPGVPSLDILDNVVPFISGEEEKIEWECLKILGTLDNSSNPTSIVLRSEEASDRSLTDIQRTATGPMKISATTTRVPVLDGHTATVSISFKNQPPPSPEDCVKALRAYRSEPQILNCPSAPNQCIFVHDEEDRPQPRLDRYFQDGAGVSVGRVRECQ--VLDIKFIVLSNNVSIGAATSSIMNAELAVAKNVV
184140	GC_00002834		PST_W029a	3741	51	79	3	0	0.985406545735467	0.812221075258336	0.890471368815959	PF02774.23	Semialdehyde dehydrogenase, dimerisation domain	E	Amino acid transport and metabolism	COG0136	Aspartate-semialdehyde dehydrogenase (Asd) (PDB:1BRM)	COG0136	Lysine biosynthesis	3741	Chr_5	----------------------------------------------------------------------------------------------------------------------------------------------------------------------------------------------------MPGGGYPGVPSVDILDNVVPFISGEEEKIERECLKILGTLDNSSNPTSIVLRSEEASDRSLTDIQRTATGPMKISATTTRVPVLDGHTATLSISFKNQPPPSPEDYVKALRAYRSEPQILNCPSAPNQCIFVHDEEDRPQPRLDHYFQDGAGVSVGRVRECQ--VLDIKFIVLSNNVSIGAATSSIMNAELAVAKNVV
184141	GC_00002834		PST_W029b	15092	51	79	3	0	0.985406545735467	0.812221075258336	0.890471368815959	PF02774.23	Semialdehyde dehydrogenase, dimerisation domain	E	Amino acid transport and metabolism	COG0136	Aspartate-semialdehyde dehydrogenase (Asd) (PDB:1BRM)	COG0136	Lysine biosynthesis	15092	ChrUn	----------------------------------------------------------------------------------------------------MAFLKANIPVFSNAKNYRRDPQVPLVVPTVNLPHMDLIPHQRKQY---------NLDKGFLVCNSNCAVIGLVIPFKALIERFGPISQASIVTLQAVSGAGYPGVSSMDIIDNVVPYISGEEDKLESEARKILGEINGEAT--------------AFKDVD-----DMKISGTCTRVPVLDGHTAVVSLSFAKRPAPSAEEVKKALREYTSDAQKLGCPSAPQNAIVVMEQPDRPQPRLDRETDRGYAVSVGRVREDEGGVFDIKFVALSHNTVIGAAGSSILNAEAAVQKGYL
184142	GC_00002834		PST_W039a	989	51	79	3	0	0.985406545735467	0.812221075258336	0.890471368815959	PF01118.30	Semialdehyde dehydrogenase, NAD binding domain	E	Amino acid transport and metabolism	COG0136	Aspartate-semialdehyde dehydrogenase (Asd) (PDB:1BRM)	COG0136	Lysine biosynthesis	989	Chr_1	MTQESETPQARTVGVLGATGTVGQRFVVLLSKHPYLKLTKLGASSRSAGKAYSSCVRWKQSVPIPENVKDLIVQECDPEHFKGCDIIFSGLDADVAGDIESRFRAQDLAVFSNAKNYRRDPLCPLIVPLVNSNHLDIVEHQRKTHIDPTTNSSSPLKKGFIVTNANCSTTGLVVPLKALESSFGPIDKVIVTTLQAISGGGYPGVPSLDILDNVVPFISGEEEKIEWECLKILGTLDNSSNPTSIVLRSEEASDRSLTDIQRTATGPMKISATTTRVPVLDGHTATVSISFKNQPPPSPEDCVKALRAYRSEPQILNCPSAPNQCIFVHDEEDRPQPRLDRYFQDGAGVSVGRVRECQ--VLDIKFIVLSNNVSIGAATSSIMNAELAVAKNVV
184143	GC_00002834		PST_W039a	3950	51	79	3	0	0.985406545735467	0.812221075258336	0.890471368815959	PF02774.23	Semialdehyde dehydrogenase, dimerisation domain	E	Amino acid transport and metabolism	COG0136	Aspartate-semialdehyde dehydrogenase (Asd) (PDB:1BRM)	COG0136	Lysine biosynthesis	3950	Chr_3	----------------------------------------------------------------------------------------------------------------------------------------------------------------------------------------------------MPGGGYPGVPSVDILDNVVPFISGEEEKIERECLKILGTLDNSSNPTSIVLRSEEASDRSLTDIQRTATGPMKISATTTRVPVLDGHTATLSISFKNQPPPSPEDYVKALRAYRSEPQILNCPSAPNQCIFVHDEEDRPQPRLDHYFQDGAGVSVGRVRECQ--VLDIKFIVLSNNVSIGAATSSIMNAELAVAKNVV
184144	GC_00002834		PST_W039b	9980	51	79	3	0	0.985406545735467	0.812221075258336	0.890471368815959	PF01118.30	Semialdehyde dehydrogenase, NAD binding domain	E	Amino acid transport and metabolism	COG0136	Aspartate-semialdehyde dehydrogenase (Asd) (PDB:1BRM)	COG0136	Lysine biosynthesis	9980	Chr_1	MTQESETPQARTVGVLGATGTVGQRFVVLLSKHPYLKLTKLGASSRSAGKAYSSCVRWKQSVPIPENVKDLIVQECDPEHFKGCDIIFSGLDADVAGDIESRFRAQDLAVFSNAKNYRRDPLCPLIVPLVNSNHLDIVEHQRKTHIDPTTNSSSPLKKGFIVTNANCSTTGLVVPLKALESSFGPIDKVIVTTLQAISGGGYPGVPSLDILDNVVPFISGEEEKIEWECLKILGTLDNSSNPTSIVLRSEEASDRSLTDIQRTATGPMKISATTTRVPVLDGHTATVSISFKNQPPPSPEDCVKALRAYRSEPQILNCPSAPNQCIFVHDEEDRPQPRLDRYFQDGAGVSVGRVRECQ--VLDIKFIVLSNNVSIGAATSSIMNAELAVAKNVV
184145	GC_00002834		PST_W048a	2487	51	79	3	0	0.985406545735467	0.812221075258336	0.890471368815959	PF01118.30	Semialdehyde dehydrogenase, NAD binding domain	E	Amino acid transport and metabolism	COG0136	Aspartate-semialdehyde dehydrogenase (Asd) (PDB:1BRM)	COG0136	Lysine biosynthesis	2487	Chr_3	MTQESETPQARTVGVLGATGTVGQRFVVLLSKHPYLKLTKLGASSRSAGKAYSSCVRWKQSVPIPENVKDLIVQECDPEHFKGCDIIFSGLDADVAGDIESRFRAQDLAVFSNAKNYRRDPLCPLIVPLVNSNHLDIVEHQRKTHIDPTTNSSSPLKKGFIVTNANCSTTGLVVPLKALESSFGPIDKVIVTTLQAISGGGYPGVPSLDILDNVVPFISGEEEKIEWECLKILGTLDNSSNPTSIVLRSEEASDRSLTDIQRTATGPMKISATTTRVPVLDGHTATVSISFKNQPPPSPEDCVKALRAYRSEPQILNCPSAPNQCIFVHDEEDRPQPRLDRYFQDGAGVSVGRVRECQ--VLDIKFIVLSNNVSIGAATSSIMNAELAVAKNVV
184146	GC_00002834		PST_W048a	5353	51	79	3	0	0.985406545735467	0.812221075258336	0.890471368815959	PF02774.23	Semialdehyde dehydrogenase, dimerisation domain	E	Amino acid transport and metabolism	COG0136	Aspartate-semialdehyde dehydrogenase (Asd) (PDB:1BRM)	COG0136	Lysine biosynthesis	5353	Chr_5	----------------------------------------------------------------------------------------------------------------------------------------------------------------------------------------------------MPGGGYPGVPSVDILDNVVPFISGEEEKIERECLKILGTLDNSSNPTSIVLRSEEASDRSLTDIQRTATGPMKISATTTRVPVLDGHTATLSISFKNQPPPSPEDYVKALRAYRSEPQILNCPSAPNQCIFVHDEEDRPQPRLDHYFQDGAGVSVGRVRECQ--VLDIKFIVLSNNVSIGAATSSIMNAELAVAKNVV
184147	GC_00002834		PST_W048b	13269	51	79	3	0	0.985406545735467	0.812221075258336	0.890471368815959	PF01118.30	Semialdehyde dehydrogenase, NAD binding domain	E	Amino acid transport and metabolism	COG0136	Aspartate-semialdehyde dehydrogenase (Asd) (PDB:1BRM)	COG0136	Lysine biosynthesis	13269	Chr_1	MTQESETPQARTVGVLGATGTVGQRFVVLLSKHPYLKLTKLGASSRSAGKAYSSCVRWKQSVPIPENVKDLIVQECDPEHFKGCDIIFSGLDADVAGDIESRFRAQDLAVFSNAKNYRRDPLCPLIVPLVNSNHLDIVEHQRKTHIDPTTNSSSPLKKGFIVTNANCSTTGLVVPLKALESSFGPIDKVIVTTLQAISGGGYPGVPSLDILDNVVPFISGEEEKIEWECLKILGTLDNSSNPTSIVLRSEEASDRSLTDIQRTATGPMKISATTTRVPVLDGHTATVSISFKNQPPPSPEDCVKALRAYRSEPQILNCPSAPNQCIFVHDEEDRPQPRLDRYFQDGAGVSVGRVRECQ--VLDIKFIVLSNNVSIGAATSSIMNAELAVAKNVV
184148	GC_00002834		PST_W052a	257	51	79	3	0	0.985406545735467	0.812221075258336	0.890471368815959	PF01118.30	Semialdehyde dehydrogenase, NAD binding domain	E	Amino acid transport and metabolism	COG0136	Aspartate-semialdehyde dehydrogenase (Asd) (PDB:1BRM)	COG0136	Lysine biosynthesis	257	Chr_3	MTQESETPQARTVGVLGATGTVGQRFVVLLSKHPYLKLTKLGASSRSAGKAYSSCVRWKQSVPIPENVKDLIVQECDPEHFKGCDIIFSGLDADVAGDIESRFRAQDLAVFSNAKNYRRDPLCPLIVPLVNSNHLDIVEHQRKTHIDPTTNSSSPLKKGFIVTNANCSTTGLVVPLKALESSFGPIDKVIVTTLQAISGGGYPGVPSLDILDNVVPFISGEEEKIEWECLKILGTLDNSSNPTSIVLRSEEASDRSLTDIQRTATGPMKISATTTRVPVLDGHTATVSISFKNQPPPSPEDCVKALRAYRSEPQILNCPSAPNQCIFVHDEEDRPQPRLDRYFQDGAGVSVGRVRECQ--VLDIKFIVLSNNVSIGAATSSIMNAELAVAKNVV
184149	GC_00002834		PST_W052a	3711	51	79	3	0	0.985406545735467	0.812221075258336	0.890471368815959	PF01118.30	Semialdehyde dehydrogenase, NAD binding domain	E	Amino acid transport and metabolism	COG0136	Aspartate-semialdehyde dehydrogenase (Asd) (PDB:1BRM)	COG0136	Lysine biosynthesis	3711	Chr_3	MTQESETPQARTVGVLGATGTVGQRFVVLLSKHPYLKLTKLGASSRSAGKAYSSCVRWKQSVPIPENVKDLIVQECDPEHFKGCDIIFSGLDADVAGDIESRFRAQDLAVFSNAKNYRRDPLCPLIVPLVNSNHLDIVEHQRKTHIDPTTNSSSPLKKGFIVTNANCSTTGLVVPLKALESSFGPIDKVIVTTLQAISGGGYPGVPSLDILDNVVPFISGEEEKIEWECLKILGTLDNSSNPTSIVLRSEEASDRSLTDIQRTATGPMKISATTTRVPVLDGHTATVSISFKNQPPPSPEDCVKALRAYRSEPQILNCPSAPNQCIFVHDEEDRPQPRLDRYFQDGAGVSVGRVRECQ--VLDIKFIVLSNNVSIGAATSSIMNAELAVAKNVV
184150	GC_00002834		PST_W052a	5424	51	79	3	0	0.985406545735467	0.812221075258336	0.890471368815959	PF02774.23	Semialdehyde dehydrogenase, dimerisation domain	E	Amino acid transport and metabolism	COG0136	Aspartate-semialdehyde dehydrogenase (Asd) (PDB:1BRM)	COG0136	Lysine biosynthesis	5424	Chr_5	----------------------------------------------------------------------------------------------------------------------------------------------------------------------------------------------------MPGGGYPGVPSVDILDNVVPFISGEEEKIERECLKILGTLDNSSNPTSIVLRSEEASDRSLTDIQRTATGPMKISATTTRVPVLDGHTATLSISFKNQPPPSPEDYVKALRAYRSEPQILNCPSAPNQCIFVHDEEDRPQPRLDHYFQDGAGVSVGRVRECQ--VLDIKFIVLSNNVSIGAATSSIMNAELAVAKNVV
184151	GC_00002834		PST_W053a	983	51	79	3	0	0.985406545735467	0.812221075258336	0.890471368815959	PF01118.30	Semialdehyde dehydrogenase, NAD binding domain	E	Amino acid transport and metabolism	COG0136	Aspartate-semialdehyde dehydrogenase (Asd) (PDB:1BRM)	COG0136	Lysine biosynthesis	983	Chr_3	MTQESETPQARTVGVLGATGTVGQRFVVLLSKHPYLKLTKLGASSRSAGKAYSSCVRWKQSVPIPENVKDLIVQECDPEHFKGCDIIFSGLDADVAGDIESRFRAQDLAVFSNAKNYRRDPLCPLIVPLVNSNHLDIVEHQRKTHIDPTTNSSSPLKKGFIVTNANCSTTGLVVPLKALESSFGPIDKVIVTTLQAISGGGYPGVPSLDILDNVVPFISGEEEKIEWECLKILGTLDNSSNPTSIVLRSEEASDRSLTDIQRTATGPMKISATTTRVPVLDGHTATVSISFKNQPPPSPEDCVKALRAYRSEPQILNCPSAPNQCIFVHDEEDRPQPRLDRYFQDGAGVSVGRVRECQ--VLDIKFIVLSNNVSIGAATSSIMNAELAVAKNVV
184152	GC_00002834		PST_W053a	12708	51	79	3	0	0.985406545735467	0.812221075258336	0.890471368815959	PF01118.30	Semialdehyde dehydrogenase, NAD binding domain	E	Amino acid transport and metabolism	COG0136	Aspartate-semialdehyde dehydrogenase (Asd) (PDB:1BRM)	COG0136	Lysine biosynthesis	12708	ChrUn	MTQESETPQARTVGVLGATGTVGQRFVVLLSKHPYLKLTKLGASSRSAGKAYSSCVRWKQSVPIPENVKDLIVQECDPEHFKGCDIIFSGLDADVAGDIESRFRAQDLAVFSNAKNYRRDPLCPLIVPLVNSNHLDIVEHQRKTHIDPTTNSSSPLKKGFIVTNANCSTTGLVVPLKALESSFGPIDKVIVTTLQAISGGGYPGVPSLDILDNVVPFISGEEEKIEWECLKILGTLDNSSNPTSIVLRSEEASDRSLTDIQRTATGPMKISATTTRVPVLDGHTATVSISFKNQPPPSPEDCVKALRAYRSEPQILNCPSAPNQCIFVHDEEDRPQPRLDRYFQDGAGVSVGRVRECQ--VLDIKFIVLSNNVSIGAATSSIMNAELAVAKNVV
184153	GC_00002834		PST_W053a	6463	51	79	3	0	0.985406545735467	0.812221075258336	0.890471368815959	PF02774.23	Semialdehyde dehydrogenase, dimerisation domain	E	Amino acid transport and metabolism	COG0136	Aspartate-semialdehyde dehydrogenase (Asd) (PDB:1BRM)	COG0136	Lysine biosynthesis	6463	Chr_5	----------------------------------------------------------------------------------------------------------------------------------------------------------------------------------------------------MPGGGYPGVPSVDILDNVVPFISGEEEKIERECLKILGTLDNSSNPTSIVLRSEEASDRSLTDIQRTATGPMKISATTTRVPVLDGHTATLSISFKNQPPPSPEDYVKALRAYRSEPQILNCPSAPNQCIFVHDEEDRPQPRLDHYFQDGAGVSVGRVRECQ--VLDIKFIVLSNNVSIGAATSSIMNAELAVAKNVV
184154	GC_00002834		PST_W054a	266	51	79	3	0	0.985406545735467	0.812221075258336	0.890471368815959	PF01118.30	Semialdehyde dehydrogenase, NAD binding domain	E	Amino acid transport and metabolism	COG0136	Aspartate-semialdehyde dehydrogenase (Asd) (PDB:1BRM)	COG0136	Lysine biosynthesis	266	Chr_1	MTQESETPQARTVGVLGATGTVGQRFVVLLSKHPYLKLTKLGASSRSAGKAYSSCVRWKQSVPIPENVKDLIVQECDPEHFKGCDIIFSGLDADVAGDIESRFRAQDLAVFSNAKNYRRDPLCPLIVPLVNSNHLDIVEHQRKTHIDPTTNSSSPLKKGFIVTNANCSTTGLVVPLKALESSFGPIDKVIVTTLQAISGGGYPGVPSLDILDNVVPFISGEEEKIEWECLKILGTLDNSSNPTSIVLRSEEASDRSLTDIQRTATGPMKISATTTRVPVLDGHTATVSISFKNQPPPSPEDCVKALRAYRSEPQILNCPSAPNQCIFVHDEEDRPQPRLDRYFQDGAGVSVGRVRECQ--VLDIKFIVLSNNVSIGAATSSIMNAELAVAKNVV
184155	GC_00002834		PST_W054a	3237	51	79	3	0	0.985406545735467	0.812221075258336	0.890471368815959	PF02774.23	Semialdehyde dehydrogenase, dimerisation domain	E	Amino acid transport and metabolism	COG0136	Aspartate-semialdehyde dehydrogenase (Asd) (PDB:1BRM)	COG0136	Lysine biosynthesis	3237	Chr_3	----------------------------------------------------------------------------------------------------------------------------------------------------------------------------------------------------MPGGGYPGVPSVDILDNVVPFISGEEEKIERECLKILGTLDNSSNPTSIVLRSEEASDRSLTDIQRTATGPMKISATTTRVPVLDGHTATLSISFKNQPPPSPEDYVKALRAYRSEPQILNCPSAPNQCIFVHDEEDRPQPRLDHYFQDGAGVSVGRVRECQ--VLDIKFIVLSNNVSIGAATSSIMNAELAVAKNVV
184156	GC_00002834		PST_W054b	958	51	79	3	0	0.985406545735467	0.812221075258336	0.890471368815959	PF01118.30	Semialdehyde dehydrogenase, NAD binding domain	E	Amino acid transport and metabolism	COG0136	Aspartate-semialdehyde dehydrogenase (Asd) (PDB:1BRM)	COG0136	Lysine biosynthesis	958	Chr_1	MTQESETPQARTVGVLGATGTVGQRFVVLLSKHPYLKLTKLGASSRSAGKAYSSCVRWKQSVPIPENVKDLIVQECDPEHFKGCDIIFSGLDADVAGDIESRFRAQDLAVFSNAKNYRRDPLCPLIVPLVNSNHLDIVEHQRKTHIDPTTNSSSPLKKGFIVTNANCSTTGLVVPLKALESSFGPIDKVIVTTLQAISGGGYPGVPSLDILDNVVPFISGEEEKIEWECLKILGTLDNSSNPTSIVLRSEEASDRSLTDIQRTATGPMKISATTTRVPVLDGHTATVSISFKNQPPPSPEDCVKALRAYRSEPQILNCPSAPNQCIFVHDEEDRPQPRLDRYFQDGAGVSVGRVRECQ--VLDIKFIVLSNNVSIGAATSSIMNAELAVAKNVV
184157	GC_00002834		PST_W057a	266	51	79	3	0	0.985406545735467	0.812221075258336	0.890471368815959	PF01118.30	Semialdehyde dehydrogenase, NAD binding domain	E	Amino acid transport and metabolism	COG0136	Aspartate-semialdehyde dehydrogenase (Asd) (PDB:1BRM)	COG0136	Lysine biosynthesis	266	Chr_3	MTQESETPQARTVGVLGATGTVGQRFVVLLSKHPYLKLTKLGASSRSAGKAYSSCVRWKQSVPIPENVKDLIVQECDPEHFKGCDIIFSGLDADVAGDIESRFRAQDLAVFSNAKNYRRDPLCPLIVPLVNSNHLDIVEHQRKTHIDPTTNSSSPLKKGFIVTNANCSTTGLVVPLKALESSFGPIDKVIVTTLQAISGGGYPGVPSLDILDNVVPFISGEEEKIEWECLKILGTLDNSSNPTSIVLRSEEASDRSLTDIQRTATGPMKISATTTRVPVLDGHTATVSISFKNQPPPSPEDCVKALRAYRSEPQILNCPSAPNQCIFVHDEEDRPQPRLDRYFQDGAGVSVGRVRECQ--VLDIKFIVLSNNVSIGAATSSIMNAELAVAKNVV
184158	GC_00002834		PST_W057a	3943	51	79	3	0	0.985406545735467	0.812221075258336	0.890471368815959	PF02774.23	Semialdehyde dehydrogenase, dimerisation domain	E	Amino acid transport and metabolism	COG0136	Aspartate-semialdehyde dehydrogenase (Asd) (PDB:1BRM)	COG0136	Lysine biosynthesis	3943	Chr_5	----------------------------------------------------------------------------------------------------------------------------------------------------------------------------------------------------MPGGGYPGVPSVDILDNVVPFISGEEEKIERECLKILGTLDNSSNPTSIVLRSEEASDRSLTDIQRTATGPMKISATTTRVPVLDGHTATLSISFKNQPPPSPEDYVKALRAYRSEPQILNCPSAPNQCIFVHDEEDRPQPRLDHYFQDGAGVSVGRVRECQ--VLDIKFIVLSNNVSIGAATSSIMNAELAVAKNVV
184159	GC_00002834		PST_W057b	11379	51	79	3	0	0.985406545735467	0.812221075258336	0.890471368815959	PF01118.30	Semialdehyde dehydrogenase, NAD binding domain	E	Amino acid transport and metabolism	COG0136	Aspartate-semialdehyde dehydrogenase (Asd) (PDB:1BRM)	COG0136	Lysine biosynthesis	11379	Chr_1	MTQESETPQARTVGVLGATGTVGQRFVVLLSKHPYLKLTKLGASSRSAGKAYSSCVRWKQSVPIPENVKDLIVQECDPEHFKGCDIIFSGLDADVAGDIESRFRAQDLAVFSNAKNYRRDPLCPLIVPLVNSNHLDIVEHQRKTHIDPTTNSSSPLKKGFIVTNANCSTTGLVVPLKALESSFGPIDKVIVTTLQAISGGGYPGVPSLDILDNVVPFISGEEEKIEWECLKILGTLDNSSNPTSIVLRSEEASDRSLTDIQRTATGPMKISATTTRVPVLDGHTATVSISFKNQPPPSPEDCVKALRAYRSEPQILNCPSAPNQCIFVHDEEDRPQPRLDRYFQDGAGVSVGRVRECQ--VLDIKFIVLSNNVSIGAATSSIMNAELAVAKNVV
184160	GC_00002834		PST_W088a	259	51	79	3	0	0.985406545735467	0.812221075258336	0.890471368815959	PF01118.30	Semialdehyde dehydrogenase, NAD binding domain	E	Amino acid transport and metabolism	COG0136	Aspartate-semialdehyde dehydrogenase (Asd) (PDB:1BRM)	COG0136	Lysine biosynthesis	259	Chr_3	MTQESETPQARTVGVLGATGTVGQRFVVLLSKHPYLKLTKLGASSRSAGKAYSSCVRWKQSVPIPENVKDLIVQECDPEHFKGCDIIFSGLDADVAGDIESRFRAQDLAVFSNAKNYRRDPLCPLIVPLVNSNHLDIVEHQRKTHIDPTTNSSSPLKKGFIVTNANCSTTGLVVPLKALESSFGPIDKVIVTTLQAISGGGYPGVPSLDILDNVVPFISGEEEKIEWECLKILGTLDNSSNPTSIVLRSEEASDRSLTDIQRTATGPMKISATTTRVPVLDGHTATVSISFKNQPPPSPEDCVKALRAYRSEPQILNCPSAPNQCIFVHDEEDRPQPRLDRYFQDGAGVSVGRVRECQ--VLDIKFIVLSNNVSIGAATSSIMNAELAVAKNVV
184161	GC_00002834		PST_W088a	2719	51	79	3	0	0.985406545735467	0.812221075258336	0.890471368815959	PF02774.23	Semialdehyde dehydrogenase, dimerisation domain	E	Amino acid transport and metabolism	COG0136	Aspartate-semialdehyde dehydrogenase (Asd) (PDB:1BRM)	COG0136	Lysine biosynthesis	2719	Chr_5	----------------------------------------------------------------------------------------------------------------------------------------------------------------------------------------------------MPGGGYPGVPSVDILDNVVPFISGEEEKIERECLKILGTLDNSSNPTSIVLRSEEASDRSLTDIQRTATGPMKISATTTRVPVLDGHTATLSISFKNQPPPSPEDYVKALRAYRSEPQILNCPSAPNQCIFVHDEEDRPQPRLDHYFQDGAGVSVGRVRECQ--VLDIKFIVLSNNVSIGAATSSIMNAELAVAKNVV
184162	GC_00002834		PST_W088b	10502	51	79	3	0	0.985406545735467	0.812221075258336	0.890471368815959	PF01118.30	Semialdehyde dehydrogenase, NAD binding domain	E	Amino acid transport and metabolism	COG0136	Aspartate-semialdehyde dehydrogenase (Asd) (PDB:1BRM)	COG0136	Lysine biosynthesis	10502	Chr_1	MTQESETPQARTVGVLGATGTVGQRFVVLLSKHPYLKLTKLGASSRSAGKAYSSCVRWKQSVPIPENVKDLIVQECDPEHFKGCDIIFSGLDADVAGDIESRFRAQDLAVFSNAKNYRRDPLCPLIVPLVNSNHLDIVEHQRKTHIDPTTNSSSPLKKGFIVTNANCSTTGLVVPLKALESSFGPIDKVIVTTLQAISGGGYPGVPSLDILDNVVPFISGEEEKIEWECLKILGTLDNSSNPTSIVLRSEEASDRSLTDIQRTATGPMKISATTTRVPVLDGHTATVSISFKNQPPPSPEDCVKALRAYRSEPQILNCPSAPNQCIFVHDEEDRPQPRLDRYFQDGAGVSVGRVRECQ--VLDIKFIVLSNNVSIGAATSSIMNAELAVAKNVV
184163	GC_00002834		PST_Yr1646a	988	51	79	3	0	0.985406545735467	0.812221075258336	0.890471368815959	PF01118.30	Semialdehyde dehydrogenase, NAD binding domain	E	Amino acid transport and metabolism	COG0136	Aspartate-semialdehyde dehydrogenase (Asd) (PDB:1BRM)	COG0136	Lysine biosynthesis	988	Chr_3	MTQESETPQARTVGVLGATGTVGQRFVVLLSKHPYLKLTKLGASSRSAGKAYSSCVRWKQSVPIPENVKDLIVQECDPEHFKGCDIIFSGLDADVAGDIESRFRAQDLAVFSNAKNYRRDPLCPLIVPLVNSNHLDIVEHQRKTHIDPTTNSSSPLKKGFIVTNANCSTTGLVVPLKALESSFGPIDKVIVTTLQAISGGGYPGVPSLDILDNVVPFISGEEEKIEWECLKILGTLDNSSNPTSIVLRSEEASDRSLTDIQRTATGPMKISATTTRVPVLDGHTATVSISFKNQPPPSPEDCVKALRAYRSEPQILNCPSAPNQCIFVHDEEDRPQPRLDRYFQDGAGVSVGRVRECQ--VLDIKFIVLSNNVSIGAATSSIMNAELAVAKNVV
184164	GC_00002834		PST_Yr1646a	3921	51	79	3	0	0.985406545735467	0.812221075258336	0.890471368815959	PF02774.23	Semialdehyde dehydrogenase, dimerisation domain	E	Amino acid transport and metabolism	COG0136	Aspartate-semialdehyde dehydrogenase (Asd) (PDB:1BRM)	COG0136	Lysine biosynthesis	3921	Chr_5	----------------------------------------------------------------------------------------------------------------------------------------------------------------------------------------------------MPGGGYPGVPSVDILDNVVPFISGEEEKIERECLKILGTLDNSSNPTSIVLRSEEASDRSLTDIQRTATGPMKISATTTRVPVLDGHTATLSISFKNQPPPSPEDYVKALRAYRSEPQILNCPSAPNQCIFVHDEEDRPQPRLDHYFQDGAGVSVGRVRECQ--VLDIKFIVLSNNVSIGAATSSIMNAELAVAKNVV
184165	GC_00002834		PST_Yr1646b	12206	51	79	3	0	0.985406545735467	0.812221075258336	0.890471368815959	PF01118.30	Semialdehyde dehydrogenase, NAD binding domain	E	Amino acid transport and metabolism	COG0136	Aspartate-semialdehyde dehydrogenase (Asd) (PDB:1BRM)	COG0136	Lysine biosynthesis	12206	Chr_1	MTQESETPQARTVGVLGATGTVGQRFVVLLSKHPYLKLTKLGASSRSAGKAYSSCVRWKQSVPIPENVKDLIVQECDPEHFKGCDIIFSGLDADVAGDIESRFRAQDLAVFSNAKNYRRDPLCPLIVPLVNSNHLDIVEHQRKTHIDPTTNSSSPLKKGFIVTNANCSTTGLVVPLKALESSFGPIDKVIVTTLQAISGGGYPGVPSLDILDNVVPFISGEEEKIEWECLKILGTLDNSSNPTSIVLRSEEASDRSLTDIQRTATGPMKISATTTRVPVLDGHTATVSISFKNQPPPSPEDCVKALRAYRSEPQILNCPSAPNQCIFVHDEEDRPQPRLDRYFQDGAGVSVGRVRECQ--VLDIKFIVLSNNVSIGAATSSIMNAELAVAKNVV
184166	GC_00002834		PST_Yr1706a	265	51	79	3	0	0.985406545735467	0.812221075258336	0.890471368815959	PF01118.30	Semialdehyde dehydrogenase, NAD binding domain	E	Amino acid transport and metabolism	COG0136	Aspartate-semialdehyde dehydrogenase (Asd) (PDB:1BRM)	COG0136	Lysine biosynthesis	265	Chr_3	MTQESETPQARTVGVLGATGTVGQRFVVLLSKHPYLKLTKLGASSRSAGKAYSSCVRWKQSVPIPENVKDLIVQECDPEHFKGCDIIFSGLDADVAGDIESRFRAQDLAVFSNAKNYRRDPLCPLIVPLVNSNHLDIVEHQRKTHIDPTTNSSSPLKKGFIVTNANCSTTGLVVPLKALESSFGPIDKVIVTTLQAISGGGYPGVPSLDILDNVVPFISGEEEKIEWECLKILGTLDNSSNPTSIVLRSEEASDRSLTDIQRTATGPMKISATTTRVPVLDGHTATVSISFKNQPPPSPEDCVKALRAYRSEPQILNCPSAPNQCIFVHDEEDRPQPRLDRYFQDGAGVSVGRVRECQ--VLDIKFIVLSNNVSIGAATSSIMNAELAVAKNVV
184167	GC_00002834		PST_Yr1706a	4548	51	79	3	0	0.985406545735467	0.812221075258336	0.890471368815959	PF01118.30	Semialdehyde dehydrogenase, NAD binding domain	E	Amino acid transport and metabolism	COG0136	Aspartate-semialdehyde dehydrogenase (Asd) (PDB:1BRM)	COG0136	Lysine biosynthesis	4548	Chr_3	MTQESETPQARTVGVLGATGTVGQRFVVLLSKHPYLKLTKLGASSRSAGKAYSSCVRWKQSVPIPENVKDLIVQECDPEHFKGCDIIFSGLDADVAGDIESRFRAQDLAVFSNAKNYRRDPLCPLIVPLVNSNHLDIVEHQRKTHIDPTTNSSSPLKKGFIVTNANCSTTGLVVPLKALESSFGPIDKVIVTTLQAISGGGYPGVPSLDILDNVVPFISGEEEKIEWECLKILGTLDNSSNPTSIVLRSEEASDRSLTDIQRTATGPMKISATTTRVPVLDGHTATVSISFKNQPPPSPEDCVKALRAYRSEPQILNCPSAPNQCIFVHDEEDRPQPRLDRYFQDGAGVSVGRVRECQ--VLDIKFIVLSNNVSIGAATSSIMNAELAVAKNVV
184168	GC_00002834		PST_Yr1706a	5137	51	79	3	0	0.985406545735467	0.812221075258336	0.890471368815959	PF02774.23	Semialdehyde dehydrogenase, dimerisation domain	E	Amino acid transport and metabolism	COG0136	Aspartate-semialdehyde dehydrogenase (Asd) (PDB:1BRM)	COG0136	Lysine biosynthesis	5137	Chr_5	----------------------------------------------------------------------------------------------------------------------------------------------------------------------------------------------------MPGGGYPGVPSVDILDNVVPFISGEEEKIERECLKILGTLDNSSNPTSIVLRSEEASDRSLTDIQRTATGPMKISATTTRVPVLDGHTATLSISFKNQPPPSPEDYVKALRAYRSEPQILNCPSAPNQCIFVHDEEDRPQPRLDHYFQDGAGVSVGRVRECQ--VLDIKFIVLSNNVSIGAATSSIMNAELAVAKNVV
184169	GC_00002834		PST_Yr1716a	265	51	79	3	0	0.985406545735467	0.812221075258336	0.890471368815959	PF01118.30	Semialdehyde dehydrogenase, NAD binding domain	E	Amino acid transport and metabolism	COG0136	Aspartate-semialdehyde dehydrogenase (Asd) (PDB:1BRM)	COG0136	Lysine biosynthesis	265	Chr_3	MTQESETPQARTVGVLGATGTVGQRFVVLLSKHPYLKLTKLGASSRSAGKAYSSCVRWKQSVPIPENVKDLIVQECDPEHFKGCDIIFSGLDADVAGDIESRFRAQDLAVFSNAKNYRRDPLCPLIVPLVNSNHLDIVEHQRKTHIDPTTNSSSPLKKGFIVTNANCSTTGLVVPLKALESSFGPIDKVIVTTLQAISGGGYPGVPSLDILDNVVPFISGEEEKIEWECLKILGTLDNSSNPTSIVLRSEEASDRSLTDIQRTATGPMKISATTTRVPVLDGHTATVSISFKNQPPPSPEDCVKALRAYRSEPQILNCPSAPNQCIFVHDEEDRPQPRLDRYFQDGAGVSVGRVRECQ--VLDIKFIVLSNNVSIGAATSSIMNAELAVAKNVV
184170	GC_00002834		PST_Yr1716a	2747	51	79	3	0	0.985406545735467	0.812221075258336	0.890471368815959	PF02774.23	Semialdehyde dehydrogenase, dimerisation domain	E	Amino acid transport and metabolism	COG0136	Aspartate-semialdehyde dehydrogenase (Asd) (PDB:1BRM)	COG0136	Lysine biosynthesis	2747	Chr_5	----------------------------------------------------------------------------------------------------------------------------------------------------------------------------------------------------MPGGGYPGVPSVDILDNVVPFISGEEEKIERECLKILGTLDNSSNPTSIVLRSEEASDRSLTDIQRTATGPMKISATTTRVPVLDGHTATLSISFKNQPPPSPEDYVKALRAYRSEPQILNCPSAPNQCIFVHDEEDRPQPRLDHYFQDGAGVSVGRVRECQ--VLDIKFIVLSNNVSIGAATSSIMNAELAVAKNVV
184171	GC_00002834		PST_Yr1716b	10524	51	79	3	0	0.985406545735467	0.812221075258336	0.890471368815959	PF01118.30	Semialdehyde dehydrogenase, NAD binding domain	E	Amino acid transport and metabolism	COG0136	Aspartate-semialdehyde dehydrogenase (Asd) (PDB:1BRM)	COG0136	Lysine biosynthesis	10524	Chr_1	MTQESETPQARTVGVLGATGTVGQRFVVLLSKHPYLKLTKLGASSRSAGKAYSSCVRWKQSVPIPENVKDLIVQECDPEHFKGCDIIFSGLDADVAGDIESRFRAQDLAVFSNAKNYRRDPLCPLIVPLVNSNHLDIVEHQRKTHIDPTTNSSSPLKKGFIVTNANCSTTGLVVPLKALESSFGPIDKVIVTTLQAISGGGYPGVPSLDILDNVVPFISGEEEKIEWECLKILGTLDNSSNPTSIVLRSEEASDRSLTDIQRTATGPMKISATTTRVPVLDGHTATVSISFKNQPPPSPEDCVKALRAYRSEPQILNCPSAPNQCIFVHDEEDRPQPRLDRYFQDGAGVSVGRVRECQ--VLDIKFIVLSNNVSIGAATSSIMNAELAVAKNVV
184172	GC_00002834		PST_Yr2011a	973	51	79	3	0	0.985406545735467	0.812221075258336	0.890471368815959	PF01118.30	Semialdehyde dehydrogenase, NAD binding domain	E	Amino acid transport and metabolism	COG0136	Aspartate-semialdehyde dehydrogenase (Asd) (PDB:1BRM)	COG0136	Lysine biosynthesis	973	Chr_3	MTQESETPQARTVGVLGATGTVGQRFVVLLSKHPYLKLTKLGASSRSAGKAYSSCVRWKQSVPIPENVKDLIVQECDPEHFKGCDIIFSGLDADVAGDIESRFRAQDLAVFSNAKNYRRDPLCPLIVPLVNSNHLDIVEHQRKTHIDPTTNSSSPLKKGFIVTNANCSTTGLVVPLKALESSFGPIDKVIVTTLQAISGGGYPGVPSLDILDNVVPFISGEEEKIEWECLKILGTLDNSSNPTSIVLRSEEASDRSLTDIQRTATGPMKISATTTRVPVLDGHTATVSISFKNQPPPSPEDCVKALRAYRSEPQILNCPSAPNQCIFVHDEEDRPQPRLDRYFQDGAGVSVGRVRECQ--VLDIKFIVLSNNVSIGAATSSIMNAELAVAKNVV
184173	GC_00002834		PST_Yr2011a	5083	51	79	3	0	0.985406545735467	0.812221075258336	0.890471368815959	PF02774.23	Semialdehyde dehydrogenase, dimerisation domain	E	Amino acid transport and metabolism	COG0136	Aspartate-semialdehyde dehydrogenase (Asd) (PDB:1BRM)	COG0136	Lysine biosynthesis	5083	Chr_5	----------------------------------------------------------------------------------------------------------------------------------------------------------------------------------------------------MPGGGYPGVPSVDILDNVVPFISGEEEKIERECLKILGTLDNSSNPTSIVLRSEEASDRSLTDIQRTATGPMKISATTTRVPVLDGHTATLSISFKNQPPPSPEDYVKALRAYRSEPQILNCPSAPNQCIFVHDEEDRPQPRLDHYFQDGAGVSVGRVRECQ--VLDIKFIVLSNNVSIGAATSSIMNAELAVAKNVV
184174	GC_00002834		PST_Yr2011b	11539	51	79	3	0	0.985406545735467	0.812221075258336	0.890471368815959	PF01118.30	Semialdehyde dehydrogenase, NAD binding domain	E	Amino acid transport and metabolism	COG0136	Aspartate-semialdehyde dehydrogenase (Asd) (PDB:1BRM)	COG0136	Lysine biosynthesis	11539	Chr_1	MTQESETPQARTVGVLGATGTVGQRFVVLLSKHPYLKLTKLGASSRSAGKAYSSCVRWKQSVPIPENVKDLIVQECDPEHFKGCDIIFSGLDADVAGDIESRFRAQDLAVFSNAKNYRRDPLCPLIVPLVNSNHLDIVEHQRKTHIDPTTNSSSPLKKGFIVTNANCSTTGLVVPLKALESSFGPIDKVIVTTLQAISGGGYPGVPSLDILDNVVPFISGEEEKIEWECLKILGTLDNSSNPTSIVLRSEEASDRSLTDIQRTATGPMKISATTTRVPVLDGHTATVSISFKNQPPPSPEDCVKALRAYRSEPQILNCPSAPNQCIFVHDEEDRPQPRLDRYFQDGAGVSVGRVRECQ--VLDIKFIVLSNNVSIGAATSSIMNAELAVAKNVV
184175	GC_00002834		PST_Yr2015a	260	51	79	3	0	0.985406545735467	0.812221075258336	0.890471368815959	PF01118.30	Semialdehyde dehydrogenase, NAD binding domain	E	Amino acid transport and metabolism	COG0136	Aspartate-semialdehyde dehydrogenase (Asd) (PDB:1BRM)	COG0136	Lysine biosynthesis	260	Chr_3	MTQESETPQARTVGVLGATGTVGQRFVVLLSKHPYLKLTKLGASSRSAGKAYSSCVRWKQSVPIPENVKDLIVQECDPEHFKGCDIIFSGLDADVAGDIESRFRAQDLAVFSNAKNYRRDPLCPLIVPLVNSNHLDIVEHQRKTHIDPTTNSSSPLKKGFIVTNANCSTTGLVVPLKALESSFGPIDKVIVTTLQAISGGGYPGVPSLDILDNVVPFISGEEEKIEWECLKILGTLDNSSNPTSIVLRSEEASDRSLTDIQRTATGPMKISATTTRVPVLDGHTATVSISFKNQPPPSPEDCVKALRAYRSEPQILNCPSAPNQCIFVHDEEDRPQPRLDRYFQDGAGVSVGRVRECQ--VLDIKFIVLSNNVSIGAATSSIMNAELAVAKNVV
184176	GC_00002834		PST_Yr2015a	4246	51	79	3	0	0.985406545735467	0.812221075258336	0.890471368815959	PF02774.23	Semialdehyde dehydrogenase, dimerisation domain	E	Amino acid transport and metabolism	COG0136	Aspartate-semialdehyde dehydrogenase (Asd) (PDB:1BRM)	COG0136	Lysine biosynthesis	4246	Chr_5	----------------------------------------------------------------------------------------------------------------------------------------------------------------------------------------------------MPGGGYPGVPSVDILDNVVPFISGEEEKIERECLKILGTLDNSSNPTSIVLRSEEASDRSLTDIQRTATGPMKISATTTRVPVLDGHTATLSISFKNQPPPSPEDYVKALRAYRSEPQILNCPSAPNQCIFVHDEEDRPQPRLDHYFQDGAGVSVGRVRECQ--VLDIKFIVLSNNVSIGAATSSIMNAELAVAKNVV
184177	GC_00002834		PST_Yr2015b	4049	51	79	3	0	0.985406545735467	0.812221075258336	0.890471368815959	PF01118.30	Semialdehyde dehydrogenase, NAD binding domain	E	Amino acid transport and metabolism	COG0136	Aspartate-semialdehyde dehydrogenase (Asd) (PDB:1BRM)	COG0136	Lysine biosynthesis	4049	Chr_1	MTQESETPQARTVGVLGATGTVGQRFVVLLSKHPYLKLTKLGASSRSAGKAYSSCVRWKQSVPIPENVKDLIVQECDPEHFKGCDIIFSGLDADVAGDIESRFRAQDLAVFSNAKNYRRDPLCPLIVPLVNSNHLDIVEHQRKTHIDPTTNSSSPLKKGFIVTNANCSTTGLVVPLKALESSFGPIDKVIVTTLQAISGGGYPGVPSLDILDNVVPFISGEEEKIEWECLKILGTLDNSSNPTSIVLRSEEASDRSLTDIQRTATGPMKISATTTRVPVLDGHTATVSISFKNQPPPSPEDCVKALRAYRSEPQILNCPSAPNQCIFVHDEEDRPQPRLDRYFQDGAGVSVGRVRECQ--VLDIKFIVLSNNVSIGAATSSIMNAELAVAKNVV
184178	GC_00002834		PST_Yr201644_1	932	51	79	3	0	0.985406545735467	0.812221075258336	0.890471368815959	PF01118.30	Semialdehyde dehydrogenase, NAD binding domain	E	Amino acid transport and metabolism	COG0136	Aspartate-semialdehyde dehydrogenase (Asd) (PDB:1BRM)	COG0136	Lysine biosynthesis	932	Chr_3	MTQESETPQARTVGVLGATGTVGQRFVVLLSKHPYLKLTKLGASSRSAGKAYSSCVRWKQSVPIPENVKDLIVQECDPEHFKGCDIIFSGLDADVAGDIESRFRAQDLAVFSNAKNYRRDPLCPLIVPLVNSNHLDIVEHQRKTHIDPTTNSSSPLKKGFIVTNANCSTTGLVVPLKALESSFGPIDKVIVTTLQAISGGGYPGVPSLDILDNVVPFISGEEEKIEWECLKILGTLDNSSNPTSIVLRSEEASDRSLTDIQRTATGPMKISATTTRVPVLDGHTATVSISFKNQPPPSPEDCVKALRAYRSEPQILNCPSAPNQCIFVHDEEDRPQPRLDRYFQDGAGVSVGRVRECQ--VLDIKFIVLSNNVSIGAATSSIMNAELAVAKNVV
184179	GC_00002834		PST_Yr201644_1	3962	51	79	3	0	0.985406545735467	0.812221075258336	0.890471368815959	PF02774.23	Semialdehyde dehydrogenase, dimerisation domain	E	Amino acid transport and metabolism	COG0136	Aspartate-semialdehyde dehydrogenase (Asd) (PDB:1BRM)	COG0136	Lysine biosynthesis	3962	Chr_5	----------------------------------------------------------------------------------------------------------------------------------------------------------------------------------------------------MPGGGYPGVPSVDILDNVVPFISGEEEKIERECLKILGTLDNSSNPTSIVLRSEEASDRSLTDIQRTATGPMKISATTTRVPVLDGHTATLSISFKNQPPPSPEDYVKALRAYRSEPQILNCPSAPNQCIFVHDEEDRPQPRLDHYFQDGAGVSVGRVRECQ--VLDIKFIVLSNNVSIGAATSSIMNAELAVAKNVV
184180	GC_00002834		PST_Yr201644_2	9872	51	79	3	0	0.985406545735467	0.812221075258336	0.890471368815959	PF01118.30	Semialdehyde dehydrogenase, NAD binding domain	E	Amino acid transport and metabolism	COG0136	Aspartate-semialdehyde dehydrogenase (Asd) (PDB:1BRM)	COG0136	Lysine biosynthesis	9872	Chr_1	MTQESETPQARTVGVLGATGTVGQRFVVLLSKHPYLKLTKLGASSRSAGKAYSSCVRWKQSVPIPENVKDLIVQECDPEHFKGCDIIFSGLDADVAGDIESRFRAQDLAVFSNAKNYRRDPLCPLIVPLVNSNHLDIVEHQRKTHIDPTTNSSSPLKKGFIVTNANCSTTGLVVPLKALESSFGPIDKVIVTTLQAISGGGYPGVPSLDILDNVVPFISGEEEKIEWECLKILGTLDNSSNPTSIVLRSEEASDRSLTDIQRTATGPMKISATTTRVPVLDGHTATVSISFKNQPPPSPEDCVKALRAYRSEPQILNCPSAPNQCIFVHDEEDRPQPRLDRYFQDGAGVSVGRVRECQ--VLDIKFIVLSNNVSIGAATSSIMNAELAVAKNVV
184181	GC_00002835		PSH_233a	5962	50	79	4	0	0.999435096208749	0.933156177173759	0.965159106901187	PF00155.27	Aminotransferase class I and II	E	Amino acid transport and metabolism	COG0436	Aspartate/methionine/tyrosine aminotransferase (AspB) (PDB:2O0R)	COG0436	Isoleucine, leucine, valine biosynthesis	5962	Chr_8	MCGSFLLIRNRFNSKLRSIDLYPQSFSISKTKTITTMSSSTISVSEKVQPELDKGLDCWSVFSPASGHMPSDSLNLGQGFMNWAPPEFMKQAAKDSIDEISANHYSIPKGRVNLRKAISKHYSESFGLDRPLDFDSEVVISSGANFGIYASLLAFVSKDDEVILIEPFFDQYVRNVTFCGGKPVYVPLRPPTDAGTKNVSSKEWRLNIDELKAAITPKSKVIIINTPHNPVGKVFTIEELNEIGKVAEEHNLFIIADEVYDCLTFQEPHTRIASLSASLWNRTVTVGSAGKSFAATGWRIGWCIGPAEILRPITAAMTRITFCSVSPLQEALATGFEIAQKENFFEIQRSEYLARRDTLLKFLDLLGLPYTVPDGSYFVLVESSKIKIPSEFEILELIKNRSRDWHICWFIAKVAGVVCIPPSDFYSSDHVSIGENFIRIAFCKDLETLKDAGQRLQKLKPYLS
184182	GC_00002835		PSH_233b	5146	50	79	4	0	0.999435096208749	0.933156177173759	0.965159106901187	PF00155.27	Aminotransferase class I and II	E	Amino acid transport and metabolism	COG0436	Aspartate/methionine/tyrosine aminotransferase (AspB) (PDB:2O0R)	COG0436	Isoleucine, leucine, valine biosynthesis	5146	Chr_6	MCGSFLLIRNRFNSKLRSIDLYPQSFSISKTKTITTMSSSTISVSEKVQPELDKGLDCWSVFSPASGHMPSDSLNLGQGFMNWAPPEFMKQAAKDSIDEISANHYSIPKGRVNLRKAISKHYSESFGLDRPLDFDSEVVISSGANFGIYASLLAFVSKDDEVILIEPFFDQYVRNVTFCGGKPVYVPLRPPTDAGTKNVSSKEWRLNIDELKAAITPKSKVIIINTPHNPVGKVFTIEELNEIGKVAEEHNLFIIADEVYDCLTFQEPHTRIASLSASLWNRTVTVGSAGKSFAATGWRIGWCIGPAEILRPITAAMTRITFCSVSPLQEALATGFEIAQKENFFEIQRSEYLARRDTLLKFLDLLGLPYTVPDGSYFVLVESSKIKIPSEFEILELIKNRSRDWHICWFIAKVAGVVCIPPSDFYSSDHVSIGENFIRIAFCKDLETLKDAGQRLQKLKPYLS
184183	GC_00002835		PSH_76a	5243	50	79	4	0	0.999435096208749	0.933156177173759	0.965159106901187	PF00155.27	Aminotransferase class I and II	E	Amino acid transport and metabolism	COG0436	Aspartate/methionine/tyrosine aminotransferase (AspB) (PDB:2O0R)	COG0436	Isoleucine, leucine, valine biosynthesis	5243	Chr_8	MCGSFLLIRNRFNSKLRSIDLYPQSFSISKTKTITTMSSSTISVSEKVQPELDKGLDCWSVFSPASGHMPSDSLNLGQGFMNWAPPEFMKQAAKDSIDEISANHYSIPKGRVNLRKAISKHYSESFGLDRPLDFDSEVVISSGANFGIYASLLAFVSKDDEVILIEPFFDQYVRNVTFCGGKPVYVPLRPPTDAGTKNVSSKEWRLNIDELKAAITPKSKVIIINTPHNPVGKVFTIEELNEIGKVAEEHNLFIIADEVYDCLTFQEPHTRIASLSASLWNRTVTVGSAGKSFAATGWRIGWCIGPAEILRPITAAMTRITFCSVSPLQEALATGFEIAQKENFFEIQRSEYLARRDTLLKFLDLLGLPYTVPDGSYFVLVESSKIKIPSEFEILELIKNRSRDWHICWFIAKVAGVVCIPPSDFYSSDHVSIGENFIRIAFCKDLETLKDAGQRLQKLKPYLS
184184	GC_00002835		PSH_76b	6150	50	79	4	0	0.999435096208749	0.933156177173759	0.965159106901187	PF00155.27	Aminotransferase class I and II	E	Amino acid transport and metabolism	COG0436	Aspartate/methionine/tyrosine aminotransferase (AspB) (PDB:2O0R)	COG0436	Isoleucine, leucine, valine biosynthesis	6150	Chr_6	MCGSFLLIRNRFNSKLRSIDLYPQSFSISKTKTITTMSSSTISVSEKVQPELDKGLDCWSVFSPASGHMPSDSLNLGQGFMNWAPPEFMKQAAKDSIDEISANHYSIPKGRVNLRKAISKHYSESFGLDRPLDFDSEVVISSGANFGIYASLLAFVSKDDEVILIEPFFDQYVRNVTFCGGKPVYVPLRPPTDAGTKNVSSKEWRLNIDELKAAITPKSKVIIINTPHNPVGKVFTIEELNEIGKVAEEHNLFIIADEVYDCLTFQEPHTRIASLSASLWNRTVTVGSAGKSFAATGWRIGWCIGPAEILRPITAAMTRITFCSVSPLQEALATGFEIAQKENFFEIQRSEYLARRDTLLKFLDLLGLPYTVPDGSYFVLVESSKIKIPSEFEILELIKNRSRDWHICWFIAKVAGVVCIPPSDFYSSDHVSIGENFIRIAFCKDLETLKDAGQRLQKLKPYLS
184185	GC_00002835		PSH_76b	6149	50	79	4	0	0.999435096208749	0.933156177173759	0.965159106901187	PF00155.27	Aminotransferase class I and II	E	Amino acid transport and metabolism	COG0436	Aspartate/methionine/tyrosine aminotransferase (AspB) (PDB:2O0R)	COG0436	Isoleucine, leucine, valine biosynthesis	6149	Chr_6	------------------------------------MSSSTISVSEKVQPELDKGLDCWSVFSPASGHMPSDSLNLGQGFMNWAPPEFMKQAAKDSIDEISANHYSIPKGRVNLRKAISKHYSESFGLDRPLDFDSEVVISSGANFGIYASLLAFVSKDDEVILIEPFFDQYVRNVTFCGGKPVYVPLRPPTDAGTKNVSSKEWRLNIDELKAAITPKSKVIIINTPHNPVGKVFTIEELNEIGKVAEEHNLFIIADEVYDCLTFQEPHTRIASLSASLWNRTVTVGSAGKSFAATGWRIGWCIGPAEILRPITAAMTRITFCSVSPLQEALATGFEIAQKENFFEIQRSEYLARRDTLLKFLDLLGLPYTVPDGSYFVLVESSKIKIPSEFEILELIKNRSRDWHICWFIAKVAGVVCIPPSDFYSSDHVSIGENFIRIAFCKDLETLKDAGQRLQKLKPYLS
184186	GC_00002835		PSH_NDPSH_1	5133	50	79	4	0	0.999435096208749	0.933156177173759	0.965159106901187	PF00155.27	Aminotransferase class I and II	E	Amino acid transport and metabolism	COG0436	Aspartate/methionine/tyrosine aminotransferase (AspB) (PDB:2O0R)	COG0436	Isoleucine, leucine, valine biosynthesis	5133	Chr_8	MCGSFLLIRNRFNSKLRSIDLYPQSFSISKTKTITTMSSSTISVSEKVQPELDKGLDCWSVFSPASGHMPSDSLNLGQGFMNWAPPEFMKQAAKDSIDEISANHYSIPKGRVNLRKAISKHYSESFGLDRPLDFDSEVVISSGANFGIYASLLAFVSKDDEVILIEPFFDQYVRNVTFCGGKPVYVPLRPPTDAGTKNVSSKEWRLNIDELKAAITPKSKVIIINTPHNPVGKVFTIEELNEIGKVAEEHNLFIIADEVYDCLTFQEPHTRIASLSASLWNRTVTVGSAGKSFAATGWRIGWCIGPAEILRPITAAMTRITFCSVSPLQEALATGFEIAQKENFFEIQRSEYLARRDTLLKFLDLLGLPYTVPDGSYFVLVESSKIKIPSEFEILELIKNRSRDWHICWFIAKVAGVVCIPPSDFYSSDHVSIGENFIRIAFCKDLETLKDAGQRLQKLKPYLS
184187	GC_00002835		PST_130_1	8209	50	79	4	0	0.999435096208749	0.933156177173759	0.965159106901187	PF00155.27	Aminotransferase class I and II	E	Amino acid transport and metabolism	COG0436	Aspartate/methionine/tyrosine aminotransferase (AspB) (PDB:2O0R)	COG0436	Isoleucine, leucine, valine biosynthesis	8209	Chr_8	MCGSFLLIRNRFNSKLRSIDLYPQSFSISKTKTITTMSSSTISVSEKVQPELDKGLDCWSVFSPASGHMPSDSLNLGQGFMNWAPPEFMKQAAKDSIDEISANHYSIPKGRVNLRKAISKHYSESFGLDRPLDFDSEVVISSGANFGIYASLLAFVSKDDEVILIEPFFDQYVRNVTFCGGKPVYVPLRPPTDAGTKNVSSKEWRLNIDELKAAITPKSKVIIINTPHNPVGKVFTIEELNEIGKVAEEHNLFIIADEVYDCLTFQEPHTRIASLSASLWNRTVTVGSAGKSFAATGWRIGWCIGPAEILRPITAAMTRITFCSVSPLQEALATGFEIAQKENFFEIQRSEYLARRDTLLKFLDLLGLPYTVPDGSYFVLVESSKIKIPSEFEILELIKNRSRDWHICWFIAKVAGVVCIPPSDFYSSDHVSIGENFIRIAFCKDLETLKDAGQRLQKLKPYLS
184188	GC_00002835		PST_130_1	8208	50	79	4	0	0.999435096208749	0.933156177173759	0.965159106901187	PF00155.27	Aminotransferase class I and II	E	Amino acid transport and metabolism	COG0436	Aspartate/methionine/tyrosine aminotransferase (AspB) (PDB:2O0R)	COG0436	Isoleucine, leucine, valine biosynthesis	8208	Chr_8	------------------------------------MSSSTISVSEKVQPELDKGLDCWSVFSPASGHMPSDSLNLGQGFMNWAPPEFMKQAAKDSIDEISANHYSIPKGRVNLRKAISKHYSESFGLDRPLDFDSEVVISSGANFGIYASLLAFVSKDDEVILIEPFFDQYVRNVTFCGGKPVYVPLRPPTDAGTKNVSSKEWRLNIDELKAAITPKSKVIIINTPHNPVGKVFTIEELNEIGKVAEEHNLFIIADEVYDCLTFQEPHTRIASLSASLWNRTVTVGSAGKSFAATGWRIGWCIGPAEILRPITAAMTRITFCSVSPLQEALATGFEIAQKENFFEIQRSEYLARRDTLLKFLDLLGLPYTVPDGSYFVLVESSKIKIPSEFEILELIKNRSRDWHICWFIAKVAGVVCIPPSDFYSSDHVSIGENFIRIAFCKDLETLKDAGQRLQKLKPYLS
184189	GC_00002835		PST_130_2	5148	50	79	4	0	0.999435096208749	0.933156177173759	0.965159106901187	PF00155.27	Aminotransferase class I and II	E	Amino acid transport and metabolism	COG0436	Aspartate/methionine/tyrosine aminotransferase (AspB) (PDB:2O0R)	COG0436	Isoleucine, leucine, valine biosynthesis	5148	Chr_6	MCGSFLLIRNRFNSKLRSIDLYPQSFSISKTKTITTMSSSTISVSEKVQPELDKGLDCWSVFSPASGHMPSDSLNLGQGFMNWAPPEFMKQAAKDSIDEISANHYSIPKGRVNLRKAISKHYSESFGLDRPLDFDSEVVISSGANFGIYASLLAFVSKDDEVILIEPFFDQYVRNVTFCGGKPVYVPLRPPTDAGTKNVSSKEWRLNIDELKAAITPKSKVIIINTPHNPVGKVFTIEELNEIGKVAEEHNLFIIADEVYDCLTFQEPHTRIASLSASLWNRTVTVGSAGKSFAATGWRIGWCIGPAEILRPITAAMTRITFCSVSPLQEALATGFEIAQKENFFEIQRSEYLARRDTLLKFLDLLGLPYTVPDGSYFVLVESSKIKIPSEFEILELIKNRSRDWHICWFIAKVAGVVCIPPSDFYSSDHVSIGENFIRIAFCKDLETLKDAGQRLQKLKPYLS
184190	GC_00002835		PST_130_2	5147	50	79	4	0	0.999435096208749	0.933156177173759	0.965159106901187	PF00155.27	Aminotransferase class I and II	E	Amino acid transport and metabolism	COG0436	Aspartate/methionine/tyrosine aminotransferase (AspB) (PDB:2O0R)	COG0436	Isoleucine, leucine, valine biosynthesis	5147	Chr_6	------------------------------------MSSSTISVSEKVQPELDKGLDCWSVFSPASGHMPSDSLNLGQGFMNWAPPEFMKQAAKDSIDEISANHYSIPKGRVNLRKAISKHYSESFGLDRPLDFDSEVVISSGANFGIYASLLAFVSKDDEVILIEPFFDQYVRNVTFCGGKPVYVPLRPPTDAGTKNVSSKEWRLNIDELKAAITPKSKVIIINTPHNPVGKVFTIEELNEIGKVAEEHNLFIIADEVYDCLTFQEPHTRIASLSASLWNRTVTVGSAGKSFAATGWRIGWCIGPAEILRPITAAMTRITFCSVSPLQEALATGFEIAQKENFFEIQRSEYLARRDTLLKFLDLLGLPYTVPDGSYFVLVESSKIKIPSEFEILELIKNRSRDWHICWFIAKVAGVVCIPPSDFYSSDHVSIGENFIRIAFCKDLETLKDAGQRLQKLKPYLS
184191	GC_00002835		PST_134E36_1	9235	50	79	4	0	0.999435096208749	0.933156177173759	0.965159106901187	PF00155.27	Aminotransferase class I and II	E	Amino acid transport and metabolism	COG0436	Aspartate/methionine/tyrosine aminotransferase (AspB) (PDB:2O0R)	COG0436	Isoleucine, leucine, valine biosynthesis	9235	Chr_8	MCGSFLLIRNRFNSKLRSIDLYPQSFSISKTKTITTMSSSTISVSEKVQPELDKGLDCWSVFSPASGHMPSDSLNLGQGFMNWAPPEFMKQAAKDSIDEISANHYSIPKGRVNLRKAISKHYSESFGLDRPLDFDSEVVISSGANFGIYASLLAFVSKDDEVILIEPFFDQYVRNVTFCGGKPVYVPLRPPTDAGTKNVSSKEWRLNIDELKAAITPKSKVIIINTPHNPVGKVFTIEELNEIGKVAEEHNLFIIADEVYDCLTFQEPHTRIASLSASLWNRTVTVGSAGKSFAATGWRIGWCIGPAEILRPITAAMTRITFCSVSPLQEALATGFEIAQKENFFEIQRSEYLARRDTLLKFLDLLGLPYTVPDGSYFVLVESSKIKIPSEFEILELIKNRSRDWHICWFIAKVAGVVCIPPSDFYSSDHVSIGENFIRIAFCKDLETLKDAGQRLQKLKPYLS
184192	GC_00002835		PST_134E36_1	9234	50	79	4	0	0.999435096208749	0.933156177173759	0.965159106901187	PF00155.27	Aminotransferase class I and II	E	Amino acid transport and metabolism	COG0436	Aspartate/methionine/tyrosine aminotransferase (AspB) (PDB:2O0R)	COG0436	Isoleucine, leucine, valine biosynthesis	9234	Chr_8	------------------------------------MSSSTISVSEKVQPELDKGLDCWSVFSPASGHMPSDSLNLGQGFMNWAPPEFMKQAAKDSIDEISANHYSIPKGRVNLRKAISKHYSESFGLDRPLDFDSEVVISSGANFGIYASLLAFVSKDDEVILIEPFFDQYVRNVTFCGGKPVYVPLRPPTDAGTKNVSSKEWRLNIDELKAAITPKSKVIIINTPHNPVGKVFTIEELNEIGKVAEEHNLFIIADEVYDCLTFQEPHTRIASLSASLWNRTVTVGSAGKSFAATGWRIGWCIGPAEILRPITAAMTRITFCSVSPLQEALATGFEIAQKENFFEIQRSEYLARRDTLLKFLDLLGLPYTVPDGSYFVLVESSKIKIPSEFEILELIKNRSRDWHICWFIAKVAGVVCIPPSDFYSSDHVSIGENFIRIAFCKDLETLKDAGQRLQKLKPYLS
184193	GC_00002835		PST_134E36_2	7547	50	79	4	0	0.999435096208749	0.933156177173759	0.965159106901187	PF00155.27	Aminotransferase class I and II	E	Amino acid transport and metabolism	COG0436	Aspartate/methionine/tyrosine aminotransferase (AspB) (PDB:2O0R)	COG0436	Isoleucine, leucine, valine biosynthesis	7547	Chr_6	MCGSFLLIRNRFNSKLRSIDLYPQSFSISKTKTITTMSSSTISVSEKVQPELDKGLDCWSVFSPASGHMPSDSLNLGQGFMNWAPPEFMKQAAKDSIDEISANHYSIPKGRVNLRKAISKHYSESFGLDRPLDFDSEVVISSGANFGIYASLLAFVSKDDEVILIEPFFDQYVRNVTFCGGKPVYVPLRPPTDAGTKNVSSKEWRLNIDELKAAITPKSKVIIINTPHNPVGKVFTIEELNEIGKVAEEHNLFIIADEVYDCLTFQEPHTRIASLSASLWNRTVTVGSAGKSFAATGWRIGWCIGPAEILRPITAAMTRITFCSVSPLQEALATGFEIAQKENFFEIQRSEYLARRDTLLKFLDLLGLPYTVPDGSYFVLVESSKIKIPSEFEILELIKNRSRDWHICWFIAKVAGVVCIPPSDFYSSDHVSIGENFIRIAFCKDLETLKDAGQRLQKLKPYLS
184194	GC_00002835		PST_AR0005a	6573	50	79	4	0	0.999435096208749	0.933156177173759	0.965159106901187	PF00155.27	Aminotransferase class I and II	E	Amino acid transport and metabolism	COG0436	Aspartate/methionine/tyrosine aminotransferase (AspB) (PDB:2O0R)	COG0436	Isoleucine, leucine, valine biosynthesis	6573	Chr_6	MCGSFLLIRNRFNSKLRSIDLYPQSFSISKTKTITTMSSSTISVSEKVQPELDKGLDCWSVFSPASGHMPSDSLNLGQGFMNWAPPEFMKQAAKDSIDEISANHYSIPKGRVNLRKAISKHYSESFGLDRPLDFDSEVVISSGANFGIYASLLAFVSKDDEVILIEPFFDQYVRNVTFCGGKPVYVPLRPPTDAGTKNVSSKEWRLNIDELKAAITPKSKVIIINTPHNPVGKVFTIEELNEIGKVAEEHNLFIIADEVYDCLTFQEPHTRIASLSASLWNRTVTVGSAGKSFAATGWRIGWCIGPAEILRPITAAMTRITFCSVSPLQEALATGFEIAQKENFFEIQRSEYLARRDTLLKFLDLLGLPYTVPDGSYFVLVESSKIKIPSEFEILELIKNRSRDWHICWFIAKVAGVVCIPPSDFYSSDHVSIGENFIRIAFCKDLETLKDAGQRLQKLKPYLS
184195	GC_00002835		PST_AR0005a	6574	50	79	4	0	0.999435096208749	0.933156177173759	0.965159106901187	PF00155.27	Aminotransferase class I and II	E	Amino acid transport and metabolism	COG0436	Aspartate/methionine/tyrosine aminotransferase (AspB) (PDB:2O0R)	COG0436	Isoleucine, leucine, valine biosynthesis	6574	Chr_6	------------------------------------MSSSTISVSEKVQPELDKGLDCWSVFSPASGHMPSDSLNLGQGFMNWAPPEFMKQAAKDSIDEISANHYSIPKGRVNLRKAISKHYSESFGLDRPLDFDSEVVISSGANFGIYASLLAFVSKDDEVILIEPFFDQYVRNVTFCGGKPVYVPLRPPTDAGTKNVSSKEWRLNIDELKAAITPKSKVIIINTPHNPVGKVFTIEELNEIGKVAEEHNLFIIADEVYDCLTFQEPHTRIASLSASLWNRTVTVGSAGKSFAATGWRIGWCIGPAEILRPITAAMTRITFCSVSPLQEALATGFEIAQKENFFEIQRSEYLARRDTLLKFLDLLGLPYTVPDGSYFVLVESSKIKIPSEFEILELIKNRSRDWHICWFIAKVAGVVCIPPSDFYSSDHVSIGENFIRIAFCKDLETLKDAGQRLQKLKPYLS
184196	GC_00002835		PST_AR0005a	13952	50	79	4	0	0.999435096208749	0.933156177173759	0.965159106901187	PF00155.27	Aminotransferase class I and II	E	Amino acid transport and metabolism	COG0436	Aspartate/methionine/tyrosine aminotransferase (AspB) (PDB:2O0R)	COG0436	Isoleucine, leucine, valine biosynthesis	13952	Chr_6	----------------------------------------------------------------------------------------MKQAAKDSIDEISANHYSIPKGRVNLRKAISKHYSESFGLDRPLDFDSEVVISSGANFGIYASLLAFVSKDDEVILIEPFFDQYVRNVTFCGGKPVYVPLRPPTDAGTKNVSSKEWRLNIDELKAAITPKSKVIIINTPHNPVGKVFTIEELNEIGKVAEEHNLFIIADEVYDCLTFQEPHTRIASLSASLWNRTVTVGSAGKSFAATGWRIGWCIGPAEILRPITAAMTRITFCSVSPLQEALATGFEIAQKENFFEIQRSEYLARRDTLLKFLDLLGLPYTVPDGSYFVLVESSKIKIPSEFEILELIKNRSRDWHICWFIAKVAGVVCIPPSDFYSSDHVSIGENFIRIAFCKDLETLKDAGQRLQKLKPYLS
184197	GC_00002835		PST_AR0005a	13951	50	79	4	0	0.999435096208749	0.933156177173759	0.965159106901187									13951	Chr_6	------------------------------------MSSSTISVSEKVQPELDKGLDCWSVFSPASGHMPSDSLNLGQGFMNWAP-------------------------------------------------------------------------------------------------------RKPT-----------------------------------------------------------------------------------------------------------ISWI----------------------------------------------DQYRQR---------------------------------------------------------------------------IHVAD-----------------------------
184198	GC_00002835		PST_AZ2_1	6585	50	79	4	0	0.999435096208749	0.933156177173759	0.965159106901187	PF00155.27	Aminotransferase class I and II	E	Amino acid transport and metabolism	COG0436	Aspartate/methionine/tyrosine aminotransferase (AspB) (PDB:2O0R)	COG0436	Isoleucine, leucine, valine biosynthesis	6585	Chr_8	MCGSFLLIRNRFNSKLRSIDLYPQSFSISKTKTITTMSSSTISVSEKVQPELDKGLDCWSVFSPASGHMPSDSLNLGQGFMNWAPPEFMKQAAKDSIDEISANHYSIPKGRVNLRKAISKHYSESFGLDRPLDFDSEVVISSGANFGIYASLLAFVSKDDEVILIEPFFDQYVRNVTFCGGKPVYVPLRPPTDAGTKNVSSKEWRLNIDELKAAITPKSKVIIINTPHNPVGKVFTIEELNEIGKVAEEHNLFIIADEVYDCLTFQEPHTRIASLSASLWNRTVTVGSAGKSFAATGWRIGWCIGPAEILRPITAAMTRITFCSVSPLQEALATGFEIAQKENFFEIQRSEYLARRDTLLKFLDLLGLPYTVPDGSYFVLVESSKIKIPSEFEILELIKNRSRDWHICWFIAKVAGVVCIPPSDFYSSDHVSIGENFIRIAFCKDLETLKDAGQRLQKLKPYLS
184199	GC_00002835		PST_AZ2_1	6586	50	79	4	0	0.999435096208749	0.933156177173759	0.965159106901187	PF00155.27	Aminotransferase class I and II	E	Amino acid transport and metabolism	COG0436	Aspartate/methionine/tyrosine aminotransferase (AspB) (PDB:2O0R)	COG0436	Isoleucine, leucine, valine biosynthesis	6586	Chr_8	------------------------------------MSSSTISVSEKVQPELDKGLDCWSVFSPASGHMPSDSLNLGQGFMNWAPPEFMKQAAKDSIDEISANHYSIPKGRVNLRKAISKHYSESFGLDRPLDFDSEVVISSGANFGIYASLLAFVSKDDEVILIEPFFDQYVRNVTFCGGKPVYVPLRPPTDAGTKNVSSKEWRLNIDELKAAITPKSKVIIINTPHNPVGKVFTIEELNEIGKVAEEHNLFIIADEVYDCLTFQEPHTRIASLSASLWNRTVTVGSAGKSFAATGWRIGWCIGPAEILRPITAAMTRITFCSVSPLQEALATGFEIAQKENFFEIQRSEYLARRDTLLKFLDLLGLPYTVPDGSYFVLVESSKIKIPSEFEILELIKNRSRDWHICWFIAKVAGVVCIPPSDFYSSDHVSIGENFIRIAFCKDLETLKDAGQRLQKLKPYLS
184200	GC_00002835		PST_AZ2_2	7134	50	79	4	0	0.999435096208749	0.933156177173759	0.965159106901187	PF00155.27	Aminotransferase class I and II	E	Amino acid transport and metabolism	COG0436	Aspartate/methionine/tyrosine aminotransferase (AspB) (PDB:2O0R)	COG0436	Isoleucine, leucine, valine biosynthesis	7134	Chr_6	MCGSFLLIRNRFNSKLRSIDLYPQSFSISKTKTITTMSSSTISVSEKVQPELDKGLDCWSVFSPASGHMPSDSLNLGQGFMNWAPPEFMKQAAKDSIDEISANHYSIPKGRVNLRKAISKHYSESFGLDRPLDFDSEVVISSGANFGIYASLLAFVSKDDEVILIEPFFDQYVRNVTFCGGKPVYVPLRPPTDAGTKNVSSKEWRLNIDELKAAITPKSKVIIINTPHNPVGKVFTIEELNEIGKVAEEHNLFIIADEVYDCLTFQEPHTRIASLSASLWNRTVTVGSAGKSFAATGWRIGWCIGPAEILRPITAAMTRITFCSVSPLQEALATGFEIAQKENFFEIQRSEYLARRDTLLKFLDLLGLPYTVPDGSYFVLVESSKIKIPSEFEILELIKNRSRDWHICWFIAKVAGVVCIPPSDFYSSDHVSIGENFIRIAFCKDLETLKDAGQRLQKLKPYLS
184201	GC_00002835		PST_DK0911_1	4672	50	79	4	0	0.999435096208749	0.933156177173759	0.965159106901187	PF00155.27	Aminotransferase class I and II	E	Amino acid transport and metabolism	COG0436	Aspartate/methionine/tyrosine aminotransferase (AspB) (PDB:2O0R)	COG0436	Isoleucine, leucine, valine biosynthesis	4672	Chr_8	MCGSFLLIRNRFNSKLRSIDLYPQSFSISKTKTITTMSSSTISVSEKVQPELDKGLDCWSVFSPASGHMPSDSLNLGQGFMNWAPPEFMKQAAKDSIDEISANHYSIPKGRVNLRKAISKHYSESFGLDRPLDFDSEVVISSGANFGIYASLLAFVSKDDEVILIEPFFDQYVRNVTFCGGKPVYVPLRPPTDAGTKNVSSKEWRLNIDELKAAITPKSKVIIINTPHNPVGKVFTIEELNEIGKVAEEHNLFIIADEVYDCLTFQEPHTRIASLSASLWNRTVTVGSAGKSFAATGWRIGWCIGPAEILRPITAAMTRITFCSVSPLQEALATGFEIAQKENFFEIQRSEYLARRDTLLKFLDLLGLPYTVPDGSYFVLVESSKIKIPSEFEILELIKNRSRDWHICWFIAKVAGVVCIPPSDFYSSDHVSIGENFIRIAFCKDLETLKDAGQRLQKLKPYLS
184202	GC_00002835		PST_DK0911_1	4673	50	79	4	0	0.999435096208749	0.933156177173759	0.965159106901187	PF00155.27	Aminotransferase class I and II	E	Amino acid transport and metabolism	COG0436	Aspartate/methionine/tyrosine aminotransferase (AspB) (PDB:2O0R)	COG0436	Isoleucine, leucine, valine biosynthesis	4673	Chr_8	------------------------------------MSSSTISVSEKVQPELDKGLDCWSVFSPASGHMPSDSLNLGQGFMNWAPPEFMKQAAKDSIDEISANHYSIPKGRVNLRKAISKHYSESFGLDRPLDFDSEVVISSGANFGIYASLLAFVSKDDEVILIEPFFDQYVRNVTFCGGKPVYVPLRPPTDAGTKNVSSKEWRLNIDELKAAITPKSKVIIINTPHNPVGKVFTIEELNEIGKVAEEHNLFIIADEVYDCLTFQEPHTRIASLSASLWNRTVTVGSAGKSFAATGWRIGWCIGPAEILRPITAAMTRITFCSVSPLQEALATGFEIAQKENFFEIQRSEYLARRDTLLKFLDLLGLPYTVPDGSYFVLVESSKIKIPSEFEILELIKNRSRDWHICWFIAKVAGVVCIPPSDFYSSDHVSIGENFIRIAFCKDLETLKDAGQRLQKLKPYLS
184203	GC_00002835		PST_DK0911_2	4671	50	79	4	0	0.999435096208749	0.933156177173759	0.965159106901187	PF00155.27	Aminotransferase class I and II	E	Amino acid transport and metabolism	COG0436	Aspartate/methionine/tyrosine aminotransferase (AspB) (PDB:2O0R)	COG0436	Isoleucine, leucine, valine biosynthesis	4671	Chr_6	MCGSFLLIRNRFNSKLRSIDLYPQSFSISKTKTITTMSSSTISVSEKVQPELDKGLDCWSVFSPASGHMPSDSLNLGQGFMNWAPPEFMKQAAKDSIDEISANHYSIPKGRVNLRKAISKHYSESFGLDRPLDFDSEVVISSGANFGIYASLLAFVSKDDEVILIEPFFDQYVRNVTFCGGKPVYVPLRPPTDAGTKNVSSKEWRLNIDELKAAITPKSKVIIINTPHNPVGKVFTIEELNEIGKVAEEHNLFIIADEVYDCLTFQEPHTRIASLSASLWNRTVTVGSAGKSFAATGWRIGWCIGPAEILRPITAAMTRITFCSVSPLQEALATGFEIAQKENFFEIQRSEYLARRDTLLKFLDLLGLPYTVPDGSYFVLVESSKIKIPSEFEILELIKNRSRDWHICWFIAKVAGVVCIPPSDFYSSDHVSIGENFIRIAFCKDLETLKDAGQRLQKLKPYLS
184204	GC_00002835		PST_DK0911_2	4670	50	79	4	0	0.999435096208749	0.933156177173759	0.965159106901187	PF00155.27	Aminotransferase class I and II	E	Amino acid transport and metabolism	COG0436	Aspartate/methionine/tyrosine aminotransferase (AspB) (PDB:2O0R)	COG0436	Isoleucine, leucine, valine biosynthesis	4670	Chr_6	------------------------------------MSSSTISVSEKVQPELDKGLDCWSVFSPASGHMPSDSLNLGQGFMNWAPPEFMKQAAKDSIDEISANHYSIPKGRVNLRKAISKHYSESFGLDRPLDFDSEVVISSGANFGIYASLLAFVSKDDEVILIEPFFDQYVRNVTFCGGKPVYVPLRPPTDAGTKNVSSKEWRLNIDELKAAITPKSKVIIINTPHNPVGKVFTIEELNEIGKVAEEHNLFIIADEVYDCLTFQEPHTRIASLSASLWNRTVTVGSAGKSFAATGWRIGWCIGPAEILRPITAAMTRITFCSVSPLQEALATGFEIAQKENFFEIQRSEYLARRDTLLKFLDLLGLPYTVPDGSYFVLVESSKIKIPSEFEILELIKNRSRDWHICWFIAKVAGVVCIPPSDFYSSDHVSIGENFIRIAFCKDLETLKDAGQRLQKLKPYLS
184205	GC_00002835		PST_SWS484_1	6229	50	79	4	0	0.999435096208749	0.933156177173759	0.965159106901187	PF00155.27	Aminotransferase class I and II	E	Amino acid transport and metabolism	COG0436	Aspartate/methionine/tyrosine aminotransferase (AspB) (PDB:2O0R)	COG0436	Isoleucine, leucine, valine biosynthesis	6229	Chr_6	MCGSFLLIRNRFNSKLRSIDLYPQSFSISKTKTITTMSSSTISVSEKVQPELDKGLDCWSVFSPASGHMPSDSLNLGQGFMNWAPPEFMKQAAKDSIDEISANHYSIPKGRVNLRKAISKHYSESFGLDRPLDFDSEVVISSGANFGIYASLLAFVSKDDEVILIEPFFDQYVRNVTFCGGKPVYVPLRPPTDAGTKNVSSKEWRLNIDELKAAITPKSKVIIINTPHNPVGKVFTIEELNEIGKVAEEHNLFIIADEVYDCLTFQEPHTRIASLSASLWNRTVTVGSAGKSFAATGWRIGWCIGPAEILRPITAAMTRITFCSVSPLQEALATGFEIAQKENFFEIQRSEYLARRDTLLKFLDLLGLPYTVPDGSYFVLVESSKIKIPSEFEILELIKNRSRDWHICWFIAKVAGVVCIPPSDFYSSDHVSIGENFIRIAFCKDLETLKDAGQRLQKLKPYLS
184206	GC_00002835		PST_SWS484_2	11277	50	79	4	0	0.999435096208749	0.933156177173759	0.965159106901187	PF00155.27	Aminotransferase class I and II	E	Amino acid transport and metabolism	COG0436	Aspartate/methionine/tyrosine aminotransferase (AspB) (PDB:2O0R)	COG0436	Isoleucine, leucine, valine biosynthesis	11277	Chr_8	MCGSFLLIRNRFNSKLRSIDLYPQSFSISKTKTITTMSSSTISVSEKVQPELDKGLDCWSVFSPASGHMPSDSLNLGQGFMNWAPPEFMKQAAKDSIDEISANHYSIPKGRVNLRKAISKHYSESFGLDRPLDFDSEVVISSGANFGIYASLLAFVSKDDEVILIEPFFDQYVRNVTFCGGKPVYVPLRPPTDAGTKNVSSKEWRLNIDELKAAITPKSKVIIINTPHNPVGKVFTIEELNEIGKVAEEHNLFIIADEVYDCLTFQEPHTRIASLSASLWNRTVTVGSAGKSFAATGWRIGWCIGPAEILRPITAAMTRITFCSVSPLQEALATGFEIAQKENFFEIQRSEYLARRDTLLKFLDLLGLPYTVPDGSYFVLVESSKIKIPSEFEILELIKNRSRDWHICWFIAKVAGVVCIPPSDFYSSDHVSIGENFIRIAFCKDLETLKDAGQRLQKLKPYLS
184207	GC_00002835		PST_T030_1	5148	50	79	4	0	0.999435096208749	0.933156177173759	0.965159106901187	PF00155.27	Aminotransferase class I and II	E	Amino acid transport and metabolism	COG0436	Aspartate/methionine/tyrosine aminotransferase (AspB) (PDB:2O0R)	COG0436	Isoleucine, leucine, valine biosynthesis	5148	Chr_5	MCGSFLLIRNRFNSKLRSIDLYPQSFSISKTKTITTMSSSTISVSEKVQPELDKGLDCWSVFSPASGHMPSDSLNLGQGFMNWAPPEFMKQAAKDSIDEISANHYSIPKGRVNLRKAISKHYSESFGLDRPLDFDSEVVISSGANFGIYASLLAFVSKDDEVILIEPFFDQYVRNVTFCGGKPVYVPLRPPTDAGTKNVSSKEWRLNIDELKAAITPKSKVIIINTPHNPVGKVFTIEELNEIGKVAEEHNLFIIADEVYDCLTFQEPHTRIASLSASLWNRTVTVGSAGKSFAATGWRIGWCIGPAEILRPITAAMTRITFCSVSPLQEALATGFEIAQKENFFEIQRSEYLARRDTLLKFLDLLGLPYTVPDGSYFVLVESSKIKIPSEFEILELIKNRSRDWHICWFIAKVAGVVCIPPSDFYSSDHVSIGENFIRIAFCKDLETLKDAGQRLQKLKPYLS
