## Supplementary File S5 for "Wheat and barley stripe rust pan-genome facilitates discovery of the predominant North American lineage’s origin in somatic hybridization": The_Accessory_split_from_"PST_pangenome3"_gene_clusters_summary.txt (part 151 of 364)

unique_id	gene_cluster_id	bin_name	genome_name	gene_callers_id	num_genomes_gene_cluster_has_hits	num_genes_in_gene_cluster	max_num_paralogs	SCG	functional_homogeneity_index	geometric_homogeneity_index	combined_homogeneity_index	Pfam_ACC	Pfam	COG20_CATEGORY_ACC	COG20_CATEGORY	COG20_FUNCTION_ACC	COG20_FUNCTION	COG20_PATHWAY_ACC	COG20_PATHWAY	ragtag_ACC	ragtag	aa_sequence
184208	GC_00002835		PST_T030_2	10770	50	79	4	0	0.999435096208749	0.933156177173759	0.965159106901187	PF00155.27	Aminotransferase class I and II	E	Amino acid transport and metabolism	COG0436	Aspartate/methionine/tyrosine aminotransferase (AspB) (PDB:2O0R)	COG0436	Isoleucine, leucine, valine biosynthesis	10770	Chr_5	MCGSFLLIRNRFNSKLRSIDLYPQSFSISKTKTITTMSSSTISVSEKVQPELDKGLDCWSVFSPASGHMPSDSLNLGQGFMNWAPPEFMKQAAKDSIDEISANHYSIPKGRVNLRKAISKHYSESFGLDRPLDFDSEVVISSGANFGIYASLLAFVSKDDEVILIEPFFDQYVRNVTFCGGKPVYVPLRPPTDAGTKNVSSKEWRLNIDELKAAITPKSKVIIINTPHNPVGKVFTIEELNEIGKVAEEHNLFIIADEVYDCLTFQEPHTRIASLSASLWNRTVTVGSAGKSFAATGWRIGWCIGPAEILRPITAAMTRITFCSVSPLQEALATGFEIAQKENFFEIQRSEYLARRDTLLKFLDLLGLPYTVPDGSYFVLVESSKIKIPSEFEILELIKNRSRDWHICWFIAKVAGVVCIPPSDFYSSDHVSIGENFIRIAFCKDLETLKDAGQRLQKLKPYLS
184209	GC_00002835		PST_T034a	5378	50	79	4	0	0.999435096208749	0.933156177173759	0.965159106901187	PF00155.27	Aminotransferase class I and II	E	Amino acid transport and metabolism	COG0436	Aspartate/methionine/tyrosine aminotransferase (AspB) (PDB:2O0R)	COG0436	Isoleucine, leucine, valine biosynthesis	5378	Chr_6	MCGSFLLIRNRFNSKLRSIDLYPQSFSISKTKTITTMSSSTISVSEKVQPELDKGLDCWSVFSPASGHMPSDSLNLGQGFMNWAPPEFMKQAAKDSIDEISANHYSIPKGRVNLRKAISKHYSESFGLDRPLDFDSEVVISSGANFGIYASLLAFVSKDDEVILIEPFFDQYVRNVTFCGGKPVYVPLRPPTDAGTKNVSSKEWRLNIDELKAAITPKSKVIIINTPHNPVGKVFTIEELNEIGKVAEEHNLFIIADEVYDCLTFQEPHTRIASLSASLWNRTVTVGSAGKSFAATGWRIGWCIGPAEILRPITAAMTRITFCSVSPLQEALATGFEIAQKENFFEIQRSEYLARRDTLLKFLDLLGLPYTVPDGSYFVLVESSKIKIPSEFEILELIKNRSRDWHICWFIAKVAGVVCIPPSDFYSSDHVSIGENFIRIAFCKDLETLKDAGQRLQKLKPYLS
184210	GC_00002835		PST_T034b	12065	50	79	4	0	0.999435096208749	0.933156177173759	0.965159106901187	PF00155.27	Aminotransferase class I and II	E	Amino acid transport and metabolism	COG0436	Aspartate/methionine/tyrosine aminotransferase (AspB) (PDB:2O0R)	COG0436	Isoleucine, leucine, valine biosynthesis	12065	Chr_8	MCGSFLLIRNRFNSKLRSIDLYPQSFSISKTKTITTMSSSTISVSEKVQPELDKGLDCWSVFSPASGHMPSDSLNLGQGFMNWAPPEFMKQAAKDSIDEISANHYSIPKGRVNLRKAISKHYSESFGLDRPLDFDSEVVISSGANFGIYASLLAFVSKDDEVILIEPFFDQYVRNVTFCGGKPVYVPLRPPTDAGTKNVSSKEWRLNIDELKAAITPKSKVIIINTPHNPVGKVFTIEELNEIGKVAEEHNLFIIADEVYDCLTFQEPHTRIASLSASLWNRTVTVGSAGKSFAATGWRIGWCIGPAEILRPITAAMTRITFCSVSPLQEALATGFEIAQKENFFEIQRSEYLARRDTLLKFLDLLGLPYTVPDGSYFVLVESSKIKIPSEFEILELIKNRSRDWHICWFIAKVAGVVCIPPSDFYSSDHVSIGENFIRIAFCKDLETLKDAGQRLQKLKPYLS
184211	GC_00002835		PST_W011b	10422	50	79	4	0	0.999435096208749	0.933156177173759	0.965159106901187	PF00155.27	Aminotransferase class I and II	E	Amino acid transport and metabolism	COG0436	Aspartate/methionine/tyrosine aminotransferase (AspB) (PDB:2O0R)	COG0436	Isoleucine, leucine, valine biosynthesis	10422	Chr_6	MCGSFLLIRNRFNSKLRSIDLYPQSFSISKTKTITTMSSSTISVSEKVQPELDKGLDCWSVFSPASGHMPSDSLNLGQGFMNWAPPEFMKQAAKDSIDEISANHYSIPKGRVNLRKAISKHYSESFGLDRPLDFDSEVVISSGANFGIYASLLAFVSKDDEVILIEPFFDQYVRNVTFCGGKPVYVPLRPPTDAGTKNVSSKEWRLNIDELKAAITPKSKVIIINTPHNPVGKVFTIEELNEIGKVAEEHNLFIIADEVYDCLTFQEPHTRIASLSASLWNRTVTVGSAGKSFAATGWRIGWCIGPAEILRPITAAMTRITFCSVSPLQEALATGFEIAQKENFFEIQRSEYLARRDTLLKFLDLLGLPYTVPDGSYFVLVESSKIKIPSEFEILELIKNRSRDWHICWFIAKVAGVVCIPPSDFYSSDHVSIGENFIRIAFCKDLETLKDAGQRLQKLKPYLS
184212	GC_00002835		PST_W011b	13683	50	79	4	0	0.999435096208749	0.933156177173759	0.965159106901187	PF00155.27	Aminotransferase class I and II	E	Amino acid transport and metabolism	COG0436	Aspartate/methionine/tyrosine aminotransferase (AspB) (PDB:2O0R)	COG0436	Isoleucine, leucine, valine biosynthesis	13683	ChrUn	MCGSFLLIRNRFNSKLRSIDLYPQSFSISKTKTITTMSSSTISVSEKVQPELDKGLDCWSVFSPASGHMPSDSLNLGQGFMNWAPPEFMKQAAKDSIDEISANHYSIPKGRVNLRKAISKHYSESFGLDRPLDFDSEVVISSGANFGIYASLLAFVSKDDEVILIEPFFDQYVRNVTFCGGKPVYVPLRPPTDAGTKNVSSKEWRLNIDELKAAITPKSKVIIINTPHNPVGKVFTIEELNEIGKVAEEHNLFIIADEVYDCLTFQEPHTRIASLSASLWNRTVTVGSAGKSFAATGWRIGWCIGPAEILRPITAAMTRITFCSVSPLQEALATGFEIAQKENFFEIQRSEYLARRDTLLKFLDLLGLPYTVPDGSYFVLVESSKIKIPSEFEILELIKNRSRDWHICWFIAKVAGVVCIPPSDFYSSDHVSIGENFIRIAFCKDLETLKDAGQRLQKLKPYLS
184213	GC_00002835		PST_W011b	13682	50	79	4	0	0.999435096208749	0.933156177173759	0.965159106901187	PF00155.27	Aminotransferase class I and II	E	Amino acid transport and metabolism	COG0436	Aspartate/methionine/tyrosine aminotransferase (AspB) (PDB:2O0R)	COG0436	Isoleucine, leucine, valine biosynthesis	13682	ChrUn	------------------------------------MSSSTISVSEKVQPELDKGLDCWSVFSPASGHMPSDSLNLGQGFMNWAPPEFMKQAAKDSIDEISANHYSIPKGRVNLRKAISKHYSESFGLDRPLDFDSEVVISSGANFGIYASLLAFVSKDDEVILIEPFFDQYVRNVTFCGGKPVYVPLRPPTDAGTKNVSSKEWRLNIDELKAAITPKSKVIIINTPHNPVGKVFTIEELNEIGKVAEEHNLFIIADEVYDCLTFQEPHTRIASLSASLWNRTVTVGSAGKSFAATGWRIGWCIGPAEILRPITAAMTRITFCSVSPLQEALATGFEIAQKENFFEIQRSEYLARRDTLLKFLDLLGLPYTVPDGSYFVLVESSKIKIPSEFEILELIKNRSRDWHICWFIAKVAGVVCIPPSDFYSSDHVSIGENFIRIAFCKDLETLKDAGQRLQKLKPYLS
184214	GC_00002835		PST_W011b	13684	50	79	4	0	0.999435096208749	0.933156177173759	0.965159106901187	PF00155.27	Aminotransferase class I and II	E	Amino acid transport and metabolism	COG0436	Aspartate/methionine/tyrosine aminotransferase (AspB) (PDB:2O0R)	COG0436	Isoleucine, leucine, valine biosynthesis	13684	ChrUn	MCGSFLLIRNRFNSKLRSIDLYPQSFSISKTKTITTMSSSTISVSEKVQPELDKGLDCWSVFSPASGHMPSDSLNLGQGFMNWAPPEFMKQAAKDSIDEISANHYSIPKGRVNLRKAISKHYSESFGLDRPLDFDSEVVISSGANFGIYASLLAFVSKDDEVILIEPFFDQYVRNVTFCGGKPVYVPLRPPTDAGTKNVSSKEWRLNIDELKAAITPKSKVIIINTPHNPVGKVFTIEELNEIGKVAEEHNLFIIADEV-----------------------------------------------------------------------------------------------------------------------------------------------------------------------------------------------------------VS
184215	GC_00002835		PST_W025a	3172	50	79	4	0	0.999435096208749	0.933156177173759	0.965159106901187	PF00155.27	Aminotransferase class I and II	E	Amino acid transport and metabolism	COG0436	Aspartate/methionine/tyrosine aminotransferase (AspB) (PDB:2O0R)	COG0436	Isoleucine, leucine, valine biosynthesis	3172	Chr_8	MCGSFLLIRNRFNSKLRSIDLYPQSFSISKTKTITTMSSSTISVSEKVQPELDKGLDCWSVFSPASGHMPSDSLNLGQGFMNWAPPEFMKQAAKDSIDEISANHYSIPKGRVNLRKAISKHYSESFGLDRPLDFDSEVVISSGANFGIYASLLAFVSKDDEVILIEPFFDQYVRNVTFCGGKPVYVPLRPPTDAGTKNVSSKEWRLNIDELKAAITPKSKVIIINTPHNPVGKVFTIEELNEIGKVAEEHNLFIIADEVYDCLTFQEPHTRIASLSASLWNRTVTVGSAGKSFAATGWRIGWCIGPAEILRPITAAMTRITFCSVSPLQEALATGFEIAQKENFFEIQRSEYLARRDTLLKFLDLLGLPYTVPDGSYFVLVESSKIKIPSEFEILELIKNRSRDWHICWFIAKVAGVVCIPPSDFYSSDHVSIGENFIRIAFCKDLETLKDAGQRLQKLKPYLS
184216	GC_00002835		PST_W025a	3171	50	79	4	0	0.999435096208749	0.933156177173759	0.965159106901187	PF00155.27	Aminotransferase class I and II	E	Amino acid transport and metabolism	COG0436	Aspartate/methionine/tyrosine aminotransferase (AspB) (PDB:2O0R)	COG0436	Isoleucine, leucine, valine biosynthesis	3171	Chr_8	------------------------------------MSSSTISVSEKVQPELDKGLDCWSVFSPASGHMPSDSLNLGQGFMNWAPPEFMKQAAKDSIDEISANHYSIPKGRVNLRKAISKHYSESFGLDRPLDFDSEVVISSGANFGIYASLLAFVSKDDEVILIEPFFDQYVRNVTFCGGKPVYVPLRPPTDAGTKNVSSKEWRLNIDELKAAITPKSKVIIINTPHNPVGKVFTIEELNEIGKVAEEHNLFIIADEVYDCLTFQEPHTRIASLSASLWNRTVTVGSAGKSFAATGWRIGWCIGPAEILRPITAAMTRITFCSVSPLQEALATGFEIAQKENFFEIQRSEYLARRDTLLKFLDLLGLPYTVPDGSYFVLVESSKIKIPSEFEILELIKNRSRDWHICWFIAKVAGVVCIPPSDFYSSDHVSIGENFIRIAFCKDLETLKDAGQRLQKLKPYLS
184217	GC_00002835		PST_W025b	12765	50	79	4	0	0.999435096208749	0.933156177173759	0.965159106901187	PF00155.27	Aminotransferase class I and II	E	Amino acid transport and metabolism	COG0436	Aspartate/methionine/tyrosine aminotransferase (AspB) (PDB:2O0R)	COG0436	Isoleucine, leucine, valine biosynthesis	12765	Chr_6	MCGSFLLIRNRFNSKLRSIDLYPQSFSISKTKTITTMSSSTISVSEKVQPELDKGLDCWSVFSPASGHMPSDSLNLGQGFMNWAPPEFMKQAAKDSIDEISANHYSIPKGRVNLRKAISKHYSESFGLDRPLDFDSEVVISSGANFGIYASLLAFVSKDDEVILIEPFFDQYVRNVTFCGGKPVYVPLRPPTDAGTKNVSSKEWRLNIDELKAAITPKSKVIIINTPHNPVGKVFTIEELNEIGKVAEEHNLFIIADEVYDCLTFQEPHTRIASLSASLWNRTVTVGSAGKSFAATGWRIGWCIGPAEILRPITAAMTRITFCSVSPLQEALATGFEIAQKENFFEIQRSEYLARRDTLLKFLDLLGLPYTVPDGSYFVLVESSKIKIPSEFEILELIKNRSRDWHICWFIAKVAGVVCIPPSDFYSSDHVSIGENFIRIAFCKDLETLKDAGQRLQKLKPYLS
184218	GC_00002835		PST_W025b	12764	50	79	4	0	0.999435096208749	0.933156177173759	0.965159106901187	PF00155.27	Aminotransferase class I and II	E	Amino acid transport and metabolism	COG0436	Aspartate/methionine/tyrosine aminotransferase (AspB) (PDB:2O0R)	COG0436	Isoleucine, leucine, valine biosynthesis	12764	Chr_6	------------------------------------MSSSTISVSEKVQPELDKGLDCWSVFSPASGHMPSDSLNLGQGFMNWAPPEFMKQAAKDSIDEISANHYSIPKGRVNLRKAISKHYSESFGLDRPLDFDSEVVISSGANFGIYASLLAFVSKDDEVILIEPFFDQYVRNVTFCGGKPVYVPLRPPTDAGTKNVSSKEWRLNIDELKAAITPKSKVIIINTPHNPVGKVFTIEELNEIGKVAEEHNLFIIADEVYDCLTFQEPHTRIASLSASLWNRTVTVGSAGKSFAATGWRIGWCIGPAEILRPITAAMTRITFCSVSPLQEALATGFEIAQKENFFEIQRSEYLARRDTLLKFLDLLGLPYTVPDGSYFVLVESSKIKIPSEFEILELIKNRSRDWHICWFIAKVAGVVCIPPSDFYSSDHVSIGENFIRIAFCKDLETLKDAGQRLQKLKPYLS
184219	GC_00002835		PST_W029a	11542	50	79	4	0	0.999435096208749	0.933156177173759	0.965159106901187	PF00155.27	Aminotransferase class I and II	E	Amino acid transport and metabolism	COG0436	Aspartate/methionine/tyrosine aminotransferase (AspB) (PDB:2O0R)	COG0436	Isoleucine, leucine, valine biosynthesis	11542	Chr_8	MCGSFLLIRNRFNSKLRSIDLYPQSFSISKTKTITTMSSSTISVSEKVQPELDKGLDCWSVFSPASGHMPSDSLNLGQGFMNWAPPEFMKQAAKDSIDEISANHYSIPKGRVNLRKAISKHYSESFGLDRPLDFDSEVVISSGANFGIYASLLAFVSKDDEVILIEPFFDQYVRNVTFCGGKPVYVPLRPPTDAGTKNVSSKEWRLNIDELKAAITPKSKVIIINTPHNPVGKVFTIEELNEIGKVAEEHNLFIIADEVYDCLTFQEPHTRIASLSASLWNRTVTVGSAGKSFAATGWRIGWCIGPAEILRPITAAMTRITFCSVSPLQEALATGFEIAQKENFFEIQRSEYLARRDTLLKFLDLLGLPYTVPDGSYFVLVESSKIKIPSEFEILELIKNRSRDWHICWFIAKVAGVVCIPPSDFYSSDHVSIGENFIRIAFCKDLETLKDAGQRLQKLKPYLS
184220	GC_00002835		PST_W029b	3796	50	79	4	0	0.999435096208749	0.933156177173759	0.965159106901187	PF00155.27	Aminotransferase class I and II	E	Amino acid transport and metabolism	COG0436	Aspartate/methionine/tyrosine aminotransferase (AspB) (PDB:2O0R)	COG0436	Isoleucine, leucine, valine biosynthesis	3796	Chr_6	MCGSFLLIRNRFNSKLRSIDLYPQSFSISKTKTITTMSSSTISVSEKVQPELDKGLDCWSVFSPASGHMPSDSLNLGQGFMNWAPPEFMKQAAKDSIDEISANHYSIPKGRVNLRKAISKHYSESFGLDRPLDFDSEVVISSGANFGIYASLLAFVSKDDEVILIEPFFDQYVRNVTFCGGKPVYVPLRPPTDAGTKNVSSKEWRLNIDELKAAITPKSKVIIINTPHNPVGKVFTIEELNEIGKVAEEHNLFIIADEVYDCLTFQEPHTRIASLSASLWNRTVTVGSAGKSFAATGWRIGWCIGPAEILRPITAAMTRITFCSVSPLQEALATGFEIAQKENFFEIQRSEYLARRDTLLKFLDLLGLPYTVPDGSYFVLVESSKIKIPSEFEILELIKNRSRDWHICWFIAKVAGVVCIPPSDFYSSDHVSIGENFIRIAFCKDLETLKDAGQRLQKLKPYLS
184221	GC_00002835		PST_W029b	3797	50	79	4	0	0.999435096208749	0.933156177173759	0.965159106901187	PF00155.27	Aminotransferase class I and II	E	Amino acid transport and metabolism	COG0436	Aspartate/methionine/tyrosine aminotransferase (AspB) (PDB:2O0R)	COG0436	Isoleucine, leucine, valine biosynthesis	3797	Chr_6	------------------------------------MSSSTISVSEKVQPELDKGLDCWSVFSPASGHMPSDSLNLGQGFMNWAPPEFMKQAAKDSIDEISANHYSIPKGRVNLRKAISKHYSESFGLDRPLDFDSEVVISSGANFGIYASLLAFVSKDDEVILIEPFFDQYVRNVTFCGGKPVYVPLRPPTDAGTKNVSSKEWRLNIDELKAAITPKSKVIIINTPHNPVGKVFTIEELNEIGKVAEEHNLFIIADEVYDCLTFQEPHTRIASLSASLWNRTVTVGSAGKSFAATGWRIGWCIGPAEILRPITAAMTRITFCSVSPLQEALATGFEIAQKENFFEIQRSEYLARRDTLLKFLDLLGLPYTVPDGSYFVLVESSKIKIPSEFEILELIKNRSRDWHICWFIAKVAGVVCIPPSDFYSSDHVSIGENFIRIAFCKDLETLKDAGQRLQKLKPYLS
184222	GC_00002835		PST_W039a	10088	50	79	4	0	0.999435096208749	0.933156177173759	0.965159106901187	PF00155.27	Aminotransferase class I and II	E	Amino acid transport and metabolism	COG0436	Aspartate/methionine/tyrosine aminotransferase (AspB) (PDB:2O0R)	COG0436	Isoleucine, leucine, valine biosynthesis	10088	Chr_5	MCGSFLLIRNRFNSKLRSIDLYPQSFSISKTKTITTMSSSTISVSEKVQPELDKGLDCWSVFSPASGHMPSDSLNLGQGFMNWAPPEFMKQAAKDSIDEISANHYSIPKGRVNLRKAISKHYSESFGLDRPLDFDSEVVISSGANFGIYASLLAFVSKDDEVILIEPFFDQYVRNVTFCGGKPVYVPLRPPTDAGTKNVSSKEWRLNIDELKAAITPKSKVIIINTPHNPVGKVFTIEELNEIGKVAEEHNLFIIADEVYDCLTFQEPHTRIASLSASLWNRTVTVGSAGKSFAATGWRIGWCIGPAEILRPITAAMTRITFCSVSPLQEALATGFEIAQKENFFEIQRSEYLARRDTLLKFLDLLGLPYTVPDGSYFVLVESSKIKIPSEFEILELIKNRSRDWHICWFIAKVAGVVCIPPSDFYSSDHVSIGENFIRIAFCKDLETLKDAGQRLQKLKPYLS
184223	GC_00002835		PST_W039a	10089	50	79	4	0	0.999435096208749	0.933156177173759	0.965159106901187	PF00155.27	Aminotransferase class I and II	E	Amino acid transport and metabolism	COG0436	Aspartate/methionine/tyrosine aminotransferase (AspB) (PDB:2O0R)	COG0436	Isoleucine, leucine, valine biosynthesis	10089	Chr_5	------------------------------------MSSSTISVSEKVQPELDKGLDCWSVFSPASGHMPSDSLNLGQGFMNWAPPEFMKQAAKDSIDEISANHYSIPKGRVNLRKAISKHYSESFGLDRPLDFDSEVVISSGANFGIYASLLAFVSKDDEVILIEPFFDQYVRNVTFCGGKPVYVPLRPPTDAGTKNVSSKEWRLNIDELKAAITPKSKVIIINTPHNPVGKVFTIEELNEIGKVAEEHNLFIIADEVYDCLTFQEPHTRIASLSASLWNRTVTVGSAGKSFAATGWRIGWCIGPAEILRPITAAMTRITFCSVSPLQEALATGFEIAQKENFFEIQRSEYLARRDTLLKFLDLLGLPYTVPDGSYFVLVESSKIKIPSEFEILELIKNRSRDWHICWFIAKVAGVVCIPPSDFYSSDHVSIGENFIRIAFCKDLETLKDAGQRLQKLKPYLS
184224	GC_00002835		PST_W039b	7730	50	79	4	0	0.999435096208749	0.933156177173759	0.965159106901187	PF00155.27	Aminotransferase class I and II	E	Amino acid transport and metabolism	COG0436	Aspartate/methionine/tyrosine aminotransferase (AspB) (PDB:2O0R)	COG0436	Isoleucine, leucine, valine biosynthesis	7730	Chr_5	MCGSFLLIRNRFNSKLRSIDLYPQSFSISKTKTITTMSSSTISVSEKVQPELDKGLDCWSVFSPASGHMPSDSLNLGQGFMNWAPPEFMKQAAKDSIDEISANHYSIPKGRVNLRKAISKHYSESFGLDRPLDFDSEVVISSGANFGIYASLLAFVSKDDEVILIEPFFDQYVRNVTFCGGKPVYVPLRPPTDAGTKNVSSKEWRLNIDELKAAITPKSKVIIINTPHNPVGKVFTIEELNEIGKVAEEHNLFIIADEVYDCLTFQEPHTRIASLSASLWNRTVTVGSAGKSFAATGWRIGWCIGPAEILRPITAAMTRITFCSVSPLQEALATGFEIAQKENFFEIQRSEYLARRDTLLKFLDLLGLPYTVPDGSYFVLVESSKIKIPSEFEILELIKNRSRDWHICWFIAKVAGVVCIPPSDFYSSDHVSIGENFIRIAFCKDLETLKDAGQRLQKLKPYLS
184225	GC_00002835		PST_W048a	10486	50	79	4	0	0.999435096208749	0.933156177173759	0.965159106901187	PF00155.27	Aminotransferase class I and II	E	Amino acid transport and metabolism	COG0436	Aspartate/methionine/tyrosine aminotransferase (AspB) (PDB:2O0R)	COG0436	Isoleucine, leucine, valine biosynthesis	10486	Chr_8	MCGSFLLIRNRFNSKLRSIDLYPQSFSISKTKTITTMSSSTISVSEKVQPELDKGLDCWSVFSPASGHMPSDSLNLGQGFMNWAPPEFMKQAAKDSIDEISANHYSIPKGRVNLRKAISKHYSESFGLDRPLDFDSEVVISSGANFGIYASLLAFVSKDDEVILIEPFFDQYVRNVTFCGGKPVYVPLRPPTDAGTKNVSSKEWRLNIDELKAAITPKSKVIIINTPHNPVGKVFTIEELNEIGKVAEEHNLFIIADEVYDCLTFQEPHTRIASLSASLWNRTVTVGSAGKSFAATGWRIGWCIGPAEILRPITAAMTRITFCSVSPLQEALATGFEIAQKENFFEIQRSEYLARRDTLLKFLDLLGLPYTVPDGSYFVLVESSKIKIPSEFEILELIKNRSRDWHICWFIAKVAGVVCIPPSDFYSSDHVSIGENFIRIAFCKDLETLKDAGQRLQKLKPYLS
184226	GC_00002835		PST_W048b	2541	50	79	4	0	0.999435096208749	0.933156177173759	0.965159106901187	PF00155.27	Aminotransferase class I and II	E	Amino acid transport and metabolism	COG0436	Aspartate/methionine/tyrosine aminotransferase (AspB) (PDB:2O0R)	COG0436	Isoleucine, leucine, valine biosynthesis	2541	Chr_6	MCGSFLLIRNRFNSKLRSIDLYPQSFSISKTKTITTMSSSTISVSEKVQPELDKGLDCWSVFSPASGHMPSDSLNLGQGFMNWAPPEFMKQAAKDSIDEISANHYSIPKGRVNLRKAISKHYSESFGLDRPLDFDSEVVISSGANFGIYASLLAFVSKDDEVILIEPFFDQYVRNVTFCGGKPVYVPLRPPTDAGTKNVSSKEWRLNIDELKAAITPKSKVIIINTPHNPVGKVFTIEELNEIGKVAEEHNLFIIADEVYDCLTFQEPHTRIASLSASLWNRTVTVGSAGKSFAATGWRIGWCIGPAEILRPITAAMTRITFCSVSPLQEALATGFEIAQKENFFEIQRSEYLARRDTLLKFLDLLGLPYTVPDGSYFVLVESSKIKIPSEFEILELIKNRSRDWHICWFIAKVAGVVCIPPSDFYSSDHVSIGENFIRIAFCKDLETLKDAGQRLQKLKPYLS
184227	GC_00002835		PST_W048b	2542	50	79	4	0	0.999435096208749	0.933156177173759	0.965159106901187	PF00155.27	Aminotransferase class I and II	E	Amino acid transport and metabolism	COG0436	Aspartate/methionine/tyrosine aminotransferase (AspB) (PDB:2O0R)	COG0436	Isoleucine, leucine, valine biosynthesis	2542	Chr_6	------------------------------------MSSSTISVSEKVQPELDKGLDCWSVFSPASGHMPSDSLNLGQGFMNWAPPEFMKQAAKDSIDEISANHYSIPKGRVNLRKAISKHYSESFGLDRPLDFDSEVVISSGANFGIYASLLAFVSKDDEVILIEPFFDQYVRNVTFCGGKPVYVPLRPPTDAGTKNVSSKEWRLNIDELKAAITPKSKVIIINTPHNPVGKVFTIEELNEIGKVAEEHNLFIIADEVYDCLTFQEPHTRIASLSASLWNRTVTVGSAGKSFAATGWRIGWCIGPAEILRPITAAMTRITFCSVSPLQEALATGFEIAQKENFFEIQRSEYLARRDTLLKFLDLLGLPYTVPDGSYFVLVESSKIKIPSEFEILELIKNRSRDWHICWFIAKVAGVVCIPPSDFYSSDHVSIGENFIRIAFCKDLETLKDAGQRLQKLKPYLS
184228	GC_00002835		PST_W052a	11549	50	79	4	0	0.999435096208749	0.933156177173759	0.965159106901187	PF00155.27	Aminotransferase class I and II	E	Amino acid transport and metabolism	COG0436	Aspartate/methionine/tyrosine aminotransferase (AspB) (PDB:2O0R)	COG0436	Isoleucine, leucine, valine biosynthesis	11549	Chr_8	MCGSFLLIRNRFNSKLRSIDLYPQSFSISKTKTITTMSSSTISVSEKVQPELDKGLDCWSVFSPASGHMPSDSLNLGQGFMNWAPPEFMKQAAKDSIDEISANHYSIPKGRVNLRKAISKHYSESFGLDRPLDFDSEVVISSGANFGIYASLLAFVSKDDEVILIEPFFDQYVRNVTFCGGKPVYVPLRPPTDAGTKNVSSKEWRLNIDELKAAITPKSKVIIINTPHNPVGKVFTIEELNEIGKVAEEHNLFIIADEVYDCLTFQEPHTRIASLSASLWNRTVTVGSAGKSFAATGWRIGWCIGPAEILRPITAAMTRITFCSVSPLQEALATGFEIAQKENFFEIQRSEYLARRDTLLKFLDLLGLPYTVPDGSYFVLVESSKIKIPSEFEILELIKNRSRDWHICWFIAKVAGVVCIPPSDFYSSDHVSIGENFIRIAFCKDLETLKDAGQRLQKLKPYLS
184229	GC_00002835		PST_W052b	5127	50	79	4	0	0.999435096208749	0.933156177173759	0.965159106901187	PF00155.27	Aminotransferase class I and II	E	Amino acid transport and metabolism	COG0436	Aspartate/methionine/tyrosine aminotransferase (AspB) (PDB:2O0R)	COG0436	Isoleucine, leucine, valine biosynthesis	5127	Chr_6	MCGSFLLIRNRFNSKLRSIDLYPQSFSISKTKTITTMSSSTISVSEKVQPELDKGLDCWSVFSPASGHMPSDSLNLGQGFMNWAPPEFMKQAAKDSIDEISANHYSIPKGRVNLRKAISKHYSESFGLDRPLDFDSEVVISSGANFGIYASLLAFVSKDDEVILIEPFFDQYVRNVTFCGGKPVYVPLRPPTDAGTKNVSSKEWRLNIDELKAAITPKSKVIIINTPHNPVGKVFTIEELNEIGKVAEEHNLFIIADEVYDCLTFQEPHTRIASLSASLWNRTVTVGSAGKSFAATGWRIGWCIGPAEILRPITAAMTRITFCSVSPLQEALATGFEIAQKENFFEIQRSEYLARRDTLLKFLDLLGLPYTVPDGSYFVLVESSKIKIPSEFEILELIKNRSRDWHICWFIAKVAGVVCIPPSDFYSSDHVSIGENFIRIAFCKDLETLKDAGQRLQKLKPYLS
184230	GC_00002835		PST_W052b	5128	50	79	4	0	0.999435096208749	0.933156177173759	0.965159106901187	PF00155.27	Aminotransferase class I and II	E	Amino acid transport and metabolism	COG0436	Aspartate/methionine/tyrosine aminotransferase (AspB) (PDB:2O0R)	COG0436	Isoleucine, leucine, valine biosynthesis	5128	Chr_6	------------------------------------MSSSTISVSEKVQPELDKGLDCWSVFSPASGHMPSDSLNLGQGFMNWAPPEFMKQAAKDSIDEISANHYSIPKGRVNLRKAISKHYSESFGLDRPLDFDSEVVISSGANFGIYASLLAFVSKDDEVILIEPFFDQYVRNVTFCGGKPVYVPLRPPTDAGTKNVSSKEWRLNIDELKAAITPKSKVIIINTPHNPVGKVFTIEELNEIGKVAEEHNLFIIADEVYDCLTFQEPHTRIASLSASLWNRTVTVGSAGKSFAATGWRIGWCIGPAEILRPITAAMTRITFCSVSPLQEALATGFEIAQKENFFEIQRSEYLARRDTLLKFLDLLGLPYTVPDGSYFVLVESSKIKIPSEFEILELIKNRSRDWHICWFIAKVAGVVCIPPSDFYSSDHVSIGENFIRIAFCKDLETLKDAGQRLQKLKPYLS
184231	GC_00002835		PST_W053a	11597	50	79	4	0	0.999435096208749	0.933156177173759	0.965159106901187	PF00155.27	Aminotransferase class I and II	E	Amino acid transport and metabolism	COG0436	Aspartate/methionine/tyrosine aminotransferase (AspB) (PDB:2O0R)	COG0436	Isoleucine, leucine, valine biosynthesis	11597	Chr_8	MCGSFLLIRNRFNSKLRSIDLYPQSFSISKTKTITTMSSSTISVSEKVQPELDKGLDCWSVFSPASGHMPSDSLNLGQGFMNWAPPEFMKQAAKDSIDEISANHYSIPKGRVNLRKAISKHYSESFGLDRPLDFDSEVVISSGANFGIYASLLAFVSKDDEVILIEPFFDQYVRNVTFCGGKPVYVPLRPPTDAGTKNVSSKEWRLNIDELKAAITPKSKVIIINTPHNPVGKVFTIEELNEIGKVAEEHNLFIIADEVYDCLTFQEPHTRIASLSASLWNRTVTVGSAGKSFAATGWRIGWCIGPAEILRPITAAMTRITFCSVSPLQEALATGFEIAQKENFFEIQRSEYLARRDTLLKFLDLLGLPYTVPDGSYFVLVESSKIKIPSEFEILELIKNRSRDWHICWFIAKVAGVVCIPPSDFYSSDHVSIGENFIRIAFCKDLETLKDAGQRLQKLKPYLS
184232	GC_00002835		PST_W053a	11598	50	79	4	0	0.999435096208749	0.933156177173759	0.965159106901187	PF00155.27	Aminotransferase class I and II	E	Amino acid transport and metabolism	COG0436	Aspartate/methionine/tyrosine aminotransferase (AspB) (PDB:2O0R)	COG0436	Isoleucine, leucine, valine biosynthesis	11598	Chr_8	------------------------------------MSSSTISVSEKVQPELDKGLDCWSVFSPASGHMPSDSLNLGQGFMNWAPPEFMKQAAKDSIDEISANHYSIPKGRVNLRKAISKHYSESFGLDRPLDFDSEVVISSGANFGIYASLLAFVSKDDEVILIEPFFDQYVRNVTFCGGKPVYVPLRPPTDAGTKNVSSKEWRLNIDELKAAITPKSKVIIINTPHNPVGKVFTIEELNEIGKVAEEHNLFIIADEVYDCLTFQEPHTRIASLSASLWNRTVTVGSAGKSFAATGWRIGWCIGPAEILRPITAAMTRITFCSVSPLQEALATGFEIAQKENFFEIQRSEYLARRDTLLKFLDLLGLPYTVPDGSYFVLVESSKIKIPSEFEILELIKNRSRDWHICWFIAKVAGVVCIPPSDFYSSDHVSIGENFIRIAFCKDLETLKDAGQRLQKLKPYLS
184233	GC_00002835		PST_W053b	4152	50	79	4	0	0.999435096208749	0.933156177173759	0.965159106901187	PF00155.27	Aminotransferase class I and II	E	Amino acid transport and metabolism	COG0436	Aspartate/methionine/tyrosine aminotransferase (AspB) (PDB:2O0R)	COG0436	Isoleucine, leucine, valine biosynthesis	4152	Chr_6	MCGSFLLIRNRFNSKLRSIDLYPQSFSISKTKTITTMSSSTISVSEKVQPELDKGLDCWSVFSPASGHMPSDSLNLGQGFMNWAPPEFMKQAAKDSIDEISANHYSIPKGRVNLRKAISKHYSESFGLDRPLDFDSEVVISSGANFGIYASLLAFVSKDDEVILIEPFFDQYVRNVTFCGGKPVYVPLRPPTDAGTKNVSSKEWRLNIDELKAAITPKSKVIIINTPHNPVGKVFTIEELNEIGKVAEEHNLFIIADEVYDCLTFQEPHTRIASLSASLWNRTVTVGSAGKSFAATGWRIGWCIGPAEILRPITAAMTRITFCSVSPLQEALATGFEIAQKENFFEIQRSEYLARRDTLLKFLDLLGLPYTVPDGSYFVLVESSKIKIPSEFEILELIKNRSRDWHICWFIAKVAGVVCIPPSDFYSSDHVSIGENFIRIAFCKDLETLKDAGQRLQKLKPYLS
184234	GC_00002835		PST_W054a	13175	50	79	4	0	0.999435096208749	0.933156177173759	0.965159106901187	PF00155.27	Aminotransferase class I and II	E	Amino acid transport and metabolism	COG0436	Aspartate/methionine/tyrosine aminotransferase (AspB) (PDB:2O0R)	COG0436	Isoleucine, leucine, valine biosynthesis	13175	Chr_5	MCGSFLLIRNRFNSKLRSIDLYPQSFSISKTKTITTMSSSTISVSEKVQPELDKGLDCWSVFSPASGHMPSDSLNLGQGFMNWAPPEFMKQAAKDSIDEISANHYSIPKGRVNLRKAISKHYSESFGLDRPLDFDSEVVISSGANFGIYASLLAFVSKDDEVILIEPFFDQYVRNVTFCGGKPVYVPLRPPTDAGTKNVSSKEWRLNIDELKAAITPKSKVIIINTPHNPVGKVFTIEELNEIGKVAEEHNLFIIADEVYDCLTFQEPHTRIASLSASLWNRTVTVGSAGKSFAATGWRIGWCIGPAEILRPITAAMTRITFCSVSPLQEALATGFEIAQKENFFEIQRSEYLARRDTLLKFLDLLGLPYTVPDGSYFVLVESSKIKIPSEFEILELIKNRSRDWHICWFIAKVAGVVCIPPSDFYSSDHVSIGENFIRIAFCKDLETLKDAGQRLQKLKPYLS
184235	GC_00002835		PST_W054a	13174	50	79	4	0	0.999435096208749	0.933156177173759	0.965159106901187	PF00155.27	Aminotransferase class I and II	E	Amino acid transport and metabolism	COG0436	Aspartate/methionine/tyrosine aminotransferase (AspB) (PDB:2O0R)	COG0436	Isoleucine, leucine, valine biosynthesis	13174	Chr_5	------------------------------------MSSSTISVSEKVQPELDKGLDCWSVFSPASGHMPSDSLNLGQGFMNWAPPEFMKQAAKDSIDEISANHYSIPKGRVNLRKAISKHYSESFGLDRPLDFDSEVVISSGANFGIYASLLAFVSKDDEVILIEPFFDQYVRNVTFCGGKPVYVPLRPPTDAGTKNVSSKEWRLNIDELKAAITPKSKVIIINTPHNPVGKVFTIEELNEIGKVAEEHNLFIIADEVYDCLTFQEPHTRIASLSASLWNRTVTVGSAGKSFAATGWRIGWCIGPAEILRPITAAMTRITFCSVSPLQEALATGFEIAQKENFFEIQRSEYLARRDTLLKFLDLLGLPYTVPDGSYFVLVESSKIKIPSEFEILELIKNRSRDWHICWFIAKVAGVVCIPPSDFYSSDHVSIGENFIRIAFCKDLETLKDAGQRLQKLKPYLS
184236	GC_00002835		PST_W054b	3905	50	79	4	0	0.999435096208749	0.933156177173759	0.965159106901187	PF00155.27	Aminotransferase class I and II	E	Amino acid transport and metabolism	COG0436	Aspartate/methionine/tyrosine aminotransferase (AspB) (PDB:2O0R)	COG0436	Isoleucine, leucine, valine biosynthesis	3905	Chr_5	MCGSFLLIRNRFNSKLRSIDLYPQSFSISKTKTITTMSSSTISVSEKVQPELDKGLDCWSVFSPASGHMPSDSLNLGQGFMNWAPPEFMKQAAKDSIDEISANHYSIPKGRVNLRKAISKHYSESFGLDRPLDFDSEVVISSGANFGIYASLLAFVSKDDEVILIEPFFDQYVRNVTFCGGKPVYVPLRPPTDAGTKNVSSKEWRLNIDELKAAITPKSKVIIINTPHNPVGKVFTIEELNEIGKVAEEHNLFIIADEVYDCLTFQEPHTRIASLSASLWNRTVTVGSAGKSFAATGWRIGWCIGPAEILRPITAAMTRITFCSVSPLQEALATGFEIAQKENFFEIQRSEYLARRDTLLKFLDLLGLPYTVPDGSYFVLVESSKIKIPSEFEILELIKNRSRDWHICWFIAKVAGVVCIPPSDFYSSDHVSIGENFIRIAFCKDLETLKDAGQRLQKLKPYLS
184237	GC_00002835		PST_W054b	3904	50	79	4	0	0.999435096208749	0.933156177173759	0.965159106901187	PF00155.27	Aminotransferase class I and II	E	Amino acid transport and metabolism	COG0436	Aspartate/methionine/tyrosine aminotransferase (AspB) (PDB:2O0R)	COG0436	Isoleucine, leucine, valine biosynthesis	3904	Chr_5	------------------------------------MSSSTISVSEKVQPELDKGLDCWSVFSPASGHMPSDSLNLGQGFMNWAPPEFMKQAAKDSIDEISANHYSIPKGRVNLRKAISKHYSESFGLDRPLDFDSEVVISSGANFGIYASLLAFVSKDDEVILIEPFFDQYVRNVTFCGGKPVYVPLRPPTDAGTKNVSSKEWRLNIDELKAAITPKSKVIIINTPHNPVGKVFTIEELNEIGKVAEEHNLFIIADEVYDCLTFQEPHTRIASLSASLWNRTVTVGSAGKSFAATGWRIGWCIGPAEILRPITAAMTRITFCSVSPLQEALATGFEIAQKENFFEIQRSEYLARRDTLLKFLDLLGLPYTVPDGSYFVLVESSKIKIPSEFEILELIKNRSRDWHICWFIAKVAGVVCIPPSDFYSSDHVSIGENFIRIAFCKDLETLKDAGQRLQKLKPYLS
184238	GC_00002835		PST_W057a	10054	50	79	4	0	0.999435096208749	0.933156177173759	0.965159106901187	PF00155.27	Aminotransferase class I and II	E	Amino acid transport and metabolism	COG0436	Aspartate/methionine/tyrosine aminotransferase (AspB) (PDB:2O0R)	COG0436	Isoleucine, leucine, valine biosynthesis	10054	Chr_8	MCGSFLLIRNRFNSKLRSIDLYPQSFSISKTKTITTMSSSTISVSEKVQPELDKGLDCWSVFSPASGHMPSDSLNLGQGFMNWAPPEFMKQAAKDSIDEISANHYSIPKGRVNLRKAISKHYSESFGLDRPLDFDSEVVISSGANFGIYASLLAFVSKDDEVILIEPFFDQYVRNVTFCGGKPVYVPLRPPTDAGTKNVSSKEWRLNIDELKAAITPKSKVIIINTPHNPVGKVFTIEELNEIGKVAEEHNLFIIADEVYDCLTFQEPHTRIASLSASLWNRTVTVGSAGKSFAATGWRIGWCIGPAEILRPITAAMTRITFCSVSPLQEALATGFEIAQKENFFEIQRSEYLARRDTLLKFLDLLGLPYTVPDGSYFVLVESSKIKIPSEFEILELIKNRSRDWHICWFIAKVAGVVCIPPSDFYSSDHVSIGENFIRIAFCKDLETLKDAGQRLQKLKPYLS
184239	GC_00002835		PST_W057b	3944	50	79	4	0	0.999435096208749	0.933156177173759	0.965159106901187	PF00155.27	Aminotransferase class I and II	E	Amino acid transport and metabolism	COG0436	Aspartate/methionine/tyrosine aminotransferase (AspB) (PDB:2O0R)	COG0436	Isoleucine, leucine, valine biosynthesis	3944	Chr_6	MCGSFLLIRNRFNSKLRSIDLYPQSFSISKTKTITTMSSSTISVSEKVQPELDKGLDCWSVFSPASGHMPSDSLNLGQGFMNWAPPEFMKQAAKDSIDEISANHYSIPKGRVNLRKAISKHYSESFGLDRPLDFDSEVVISSGANFGIYASLLAFVSKDDEVILIEPFFDQYVRNVTFCGGKPVYVPLRPPTDAGTKNVSSKEWRLNIDELKAAITPKSKVIIINTPHNPVGKVFTIEELNEIGKVAEEHNLFIIADEVYDCLTFQEPHTRIASLSASLWNRTVTVGSAGKSFAATGWRIGWCIGPAEILRPITAAMTRITFCSVSPLQEALATGFEIAQKENFFEIQRSEYLARRDTLLKFLDLLGLPYTVPDGSYFVLVESSKIKIPSEFEILELIKNRSRDWHICWFIAKVAGVVCIPPSDFYSSDHVSIGENFIRIAFCKDLETLKDAGQRLQKLKPYLS
184240	GC_00002835		PST_W088a	7308	50	79	4	0	0.999435096208749	0.933156177173759	0.965159106901187	PF00155.27	Aminotransferase class I and II	E	Amino acid transport and metabolism	COG0436	Aspartate/methionine/tyrosine aminotransferase (AspB) (PDB:2O0R)	COG0436	Isoleucine, leucine, valine biosynthesis	7308	Chr_8	MCGSFLLIRNRFNSKLRSIDLYPQSFSISKTKTITTMSSSTISVSEKVQPELDKGLDCWSVFSPASGHMPSDSLNLGQGFMNWAPPEFMKQAAKDSIDEISANHYSIPKGRVNLRKAISKHYSESFGLDRPLDFDSEVVISSGANFGIYASLLAFVSKDDEVILIEPFFDQYVRNVTFCGGKPVYVPLRPPTDAGTKNVSSKEWRLNIDELKAAITPKSKVIIINTPHNPVGKVFTIEELNEIGKVAEEHNLFIIADEVYDCLTFQEPHTRIASLSASLWNRTVTVGSAGKSFAATGWRIGWCIGPAEILRPITAAMTRITFCSVSPLQEALATGFEIAQKENFFEIQRSEYLARRDTLLKFLDLLGLPYTVPDGSYFVLVESSKIKIPSEFEILELIKNRSRDWHICWFIAKVAGVVCIPPSDFYSSDHVSIGENFIRIAFCKDLETLKDAGQRLQKLKPYLS
184241	GC_00002835		PST_W088a	7309	50	79	4	0	0.999435096208749	0.933156177173759	0.965159106901187	PF00155.27	Aminotransferase class I and II	E	Amino acid transport and metabolism	COG0436	Aspartate/methionine/tyrosine aminotransferase (AspB) (PDB:2O0R)	COG0436	Isoleucine, leucine, valine biosynthesis	7309	Chr_8	MCGSFLLIRNRFNSKLRSIDLYPQSFSISKTKTITTMSSSTISVSEKVQPELDKGLDCWSVFSPASGHMPSDSLNLGQGFMNWAPPEFMKQAAKDSIDEISANHYSIPKGRVNLRKAISKHYSESFGLDRPLDFDSEVVISSGANFGIYASLLAFVSKDDEVILIEPFFDQYVRNVTFCGGKPVYVPLRPPTDAGTKNVSSKEWRLNIDELKAAITPKSKVIIINTPHNPVGKVFTIEELNEIGKVAEEHNLFIIADEVYDCLTFQEPHTRIASLSASLWNRTVTVGSAGKSFAATGWRIGWCIGPAEILRPITAAMTRITFCSVSPLQEALATGFEIAQKENFFEIQRSEYLARRDTLLKFLDLLGLPYTV--------------------------------------------------------------------------------------------
184242	GC_00002835		PST_W088b	3634	50	79	4	0	0.999435096208749	0.933156177173759	0.965159106901187	PF00155.27	Aminotransferase class I and II	E	Amino acid transport and metabolism	COG0436	Aspartate/methionine/tyrosine aminotransferase (AspB) (PDB:2O0R)	COG0436	Isoleucine, leucine, valine biosynthesis	3634	Chr_6	MCGSFLLIRNRFNSKLRSIDLYPQSFSISKTKTITTMSSSTISVSEKVQPELDKGLDCWSVFSPASGHMPSDSLNLGQGFMNWAPPEFMKQAAKDSIDEISANHYSIPKGRVNLRKAISKHYSESFGLDRPLDFDSEVVISSGANFGIYASLLAFVSKDDEVILIEPFFDQYVRNVTFCGGKPVYVPLRPPTDAGTKNVSSKEWRLNIDELKAAITPKSKVIIINTPHNPVGKVFTIEELNEIGKVAEEHNLFIIADEVYDCLTFQEPHTRIASLSASLWNRTVTVGSAGKSFAATGWRIGWCIGPAEILRPITAAMTRITFCSVSPLQEALATGFEIAQKENFFEIQRSEYLARRDTLLKFLDLLGLPYTVPDGSYFVLVESSKIKIPSEFEILELIKNRSRDWHICWFIAKVAGVVCIPPSDFYSSDHVSIGENFIRIAFCKDLETLKDAGQRLQKLKPYLS
184243	GC_00002835		PST_Yr1646a	7216	50	79	4	0	0.999435096208749	0.933156177173759	0.965159106901187	PF00155.27	Aminotransferase class I and II	E	Amino acid transport and metabolism	COG0436	Aspartate/methionine/tyrosine aminotransferase (AspB) (PDB:2O0R)	COG0436	Isoleucine, leucine, valine biosynthesis	7216	Chr_8	MCGSFLLIRNRFNSKLRSIDLYPQSFSISKTKTITTMSSSTISVSEKVQPELDKGLDCWSVFSPASGHMPSDSLNLGQGFMNWAPPEFMKQAAKDSIDEISANHYSIPKGRVNLRKAISKHYSESFGLDRPLDFDSEVVISSGANFGIYASLLAFVSKDDEVILIEPFFDQYVRNVTFCGGKPVYVPLRPPTDAGTKNVSSKEWRLNIDELKAAITPKSKVIIINTPHNPVGKVFTIEELNEIGKVAEEHNLFIIADEVYDCLTFQEPHTRIASLSASLWNRTVTVGSAGKSFAATGWRIGWCIGPAEILRPITAAMTRITFCSVSPLQEALATGFEIAQKENFFEIQRSEYLARRDTLLKFLDLLGLPYTVPDGSYFVLVESSKIKIPSEFEILELIKNRSRDWHICWFIAKVAGVVCIPPSDFYSSDHVSIGENFIRIAFCKDLETLKDAGQRLQKLKPYLS
184244	GC_00002835		PST_Yr1646b	4166	50	79	4	0	0.999435096208749	0.933156177173759	0.965159106901187	PF00155.27	Aminotransferase class I and II	E	Amino acid transport and metabolism	COG0436	Aspartate/methionine/tyrosine aminotransferase (AspB) (PDB:2O0R)	COG0436	Isoleucine, leucine, valine biosynthesis	4166	Chr_6	MCGSFLLIRNRFNSKLRSIDLYPQSFSISKTKTITTMSSSTISVSEKVQPELDKGLDCWSVFSPASGHMPSDSLNLGQGFMNWAPPEFMKQAAKDSIDEISANHYSIPKGRVNLRKAISKHYSESFGLDRPLDFDSEVVISSGANFGIYASLLAFVSKDDEVILIEPFFDQYVRNVTFCGGKPVYVPLRPPTDAGTKNVSSKEWRLNIDELKAAITPKSKVIIINTPHNPVGKVFTIEELNEIGKVAEEHNLFIIADEVYDCLTFQEPHTRIASLSASLWNRTVTVGSAGKSFAATGWRIGWCIGPAEILRPITAAMTRITFCSVSPLQEALATGFEIAQKENFFEIQRSEYLARRDTLLKFLDLLGLPYTVPDGSYFVLVESSKIKIPSEFEILELIKNRSRDWHICWFIAKVAGVVCIPPSDFYSSDHVSIGENFIRIAFCKDLETLKDAGQRLQKLKPYLS
184245	GC_00002835		PST_Yr1646b	4167	50	79	4	0	0.999435096208749	0.933156177173759	0.965159106901187	PF00155.27	Aminotransferase class I and II	E	Amino acid transport and metabolism	COG0436	Aspartate/methionine/tyrosine aminotransferase (AspB) (PDB:2O0R)	COG0436	Isoleucine, leucine, valine biosynthesis	4167	Chr_6	------------------------------------MSSSTISVSEKVQPELDKGLDCWSVFSPASGHMPSDSLNLGQGFMNWAPPEFMKQAAKDSIDEISANHYSIPKGRVNLRKAISKHYSESFGLDRPLDFDSEVVISSGANFGIYASLLAFVSKDDEVILIEPFFDQYVRNVTFCGGKPVYVPLRPPTDAGTKNVSSKEWRLNIDELKAAITPKSKVIIINTPHNPVGKVFTIEELNEIGKVAEEHNLFIIADEVYDCLTFQEPHTRIASLSASLWNRTVTVGSAGKSFAATGWRIGWCIGPAEILRPITAAMTRITFCSVSPLQEALATGFEIAQKENFFEIQRSEYLARRDTLLKFLDLLGLPYTVPDGSYFVLVESSKIKIPSEFEILELIKNRSRDWHICWFIAKVAGVVCIPPSDFYSSDHVSIGENFIRIAFCKDLETLKDAGQRLQKLKPYLS
184246	GC_00002835		PST_Yr1706a	13176	50	79	4	0	0.999435096208749	0.933156177173759	0.965159106901187	PF00155.27	Aminotransferase class I and II	E	Amino acid transport and metabolism	COG0436	Aspartate/methionine/tyrosine aminotransferase (AspB) (PDB:2O0R)	COG0436	Isoleucine, leucine, valine biosynthesis	13176	Chr_8	MCGSFLLIRNRFNSKLRSIDLYPQSFSISKTKTITTMSSSTISVSEKVQPELDKGLDCWSVFSPASGHMPSDSLNLGQGFMNWAPPEFMKQAAKDSIDEISANHYSIPKGRVNLRKAISKHYSESFGLDRPLDFDSEVVISSGANFGIYASLLAFVSKDDEVILIEPFFDQYVRNVTFCGGKPVYVPLRPPTDAGTKNVSSKEWRLNIDELKAAITPKSKVIIINTPHNPVGKVFTIEELNEIGKVAEEHNLFIIADEVYDCLTFQEPHTRIASLSASLWNRTVTVGSAGKSFAATGWRIGWCIGPAEILRPITAAMTRITFCSVSPLQEALATGFEIAQKENFFEIQRSEYLARRDTLLKFLDLLGLPYTVPDGSYFVLVESSKIKIPSEFEILELIKNRSRDWHICWFIAKVAGVVCIPPSDFYSSDHVSIGENFIRIAFCKDLETLKDAGQRLQKLKPYLS
184247	GC_00002835		PST_Yr1706a	13177	50	79	4	0	0.999435096208749	0.933156177173759	0.965159106901187	PF00155.27	Aminotransferase class I and II	E	Amino acid transport and metabolism	COG0436	Aspartate/methionine/tyrosine aminotransferase (AspB) (PDB:2O0R)	COG0436	Isoleucine, leucine, valine biosynthesis	13177	Chr_8	------------------------------------MSSSTISVSEKVQPELDKGLDCWSVFSPASGHMPSDSLNLGQGFMNWAPPEFMKQAAKDSIDEISANHYSIPKGRVNLRKAISKHYSESFGLDRPLDFDSEVVISSGANFGIYASLLAFVSKDDEVILIEPFFDQYVRNVTFCGGKPVYVPLRPPTDAGTKNVSSKEWRLNIDELKAAITPKSKVIIINTPHNPVGKVFTIEELNEIGKVAEEHNLFIIADEVYDCLTFQEPHTRIASLSASLWNRTVTVGSAGKSFAATGWRIGWCIGPAEILRPITAAMTRITFCSVSPLQEALATGFEIAQKENFFEIQRSEYLARRDTLLKFLDLLGLPYTVPDGSYFVLVESSKIKIPSEFEILELIKNRSRDWHICWFIAKVAGVVCIPPSDFYSSDHVSIGENFIRIAFCKDLETLKDAGQRLQKLKPYLS
184248	GC_00002835		PST_Yr1706b	3633	50	79	4	0	0.999435096208749	0.933156177173759	0.965159106901187	PF00155.27	Aminotransferase class I and II	E	Amino acid transport and metabolism	COG0436	Aspartate/methionine/tyrosine aminotransferase (AspB) (PDB:2O0R)	COG0436	Isoleucine, leucine, valine biosynthesis	3633	Chr_6	MCGSFLLIRNRFNSKLRSIDLYPQSFSISKTKTITTMSSSTISVSEKVQPELDKGLDCWSVFSPASGHMPSDSLNLGQGFMNWAPPEFMKQAAKDSIDEISANHYSIPKGRVNLRKAISKHYSESFGLDRPLDFDSEVVISSGANFGIYASLLAFVSKDDEVILIEPFFDQYVRNVTFCGGKPVYVPLRPPTDAGTKNVSSKEWRLNIDELKAAITPKSKVIIINTPHNPVGKVFTIEELNEIGKVAEEHNLFIIADEVYDCLTFQEPHTRIASLSASLWNRTVTVGSAGKSFAATGWRIGWCIGPAEILRPITAAMTRITFCSVSPLQEALATGFEIAQKENFFEIQRSEYLARRDTLLKFLDLLGLPYTVPDGSYFVLVESSKIKIPSEFEILELIKNRSRDWHICWFIAKVAGVVCIPPSDFYSSDHVSIGENFIRIAFCKDLETLKDAGQRLQKLKPYLS
184249	GC_00002835		PST_Yr1706b	3634	50	79	4	0	0.999435096208749	0.933156177173759	0.965159106901187	PF00155.27	Aminotransferase class I and II	E	Amino acid transport and metabolism	COG0436	Aspartate/methionine/tyrosine aminotransferase (AspB) (PDB:2O0R)	COG0436	Isoleucine, leucine, valine biosynthesis	3634	Chr_6	------------------------------------MSSSTISVSEKVQPELDKGLDCWSVFSPASGHMPSDSLNLGQGFMNWAPPEFMKQAAKDSIDEISANHYSIPKGRVNLRKAISKHYSESFGLDRPLDFDSEVVISSGANFGIYASLLAFVSKDDEVILIEPFFDQYVRNVTFCGGKPVYVPLRPPTDAGTKNVSSKEWRLNIDELKAAITPKSKVIIINTPHNPVGKVFTIEELNEIGKVAEEHNLFIIADEVYDCLTFQEPHTRIASLSASLWNRTVTVGSAGKSFAATGWRIGWCIGPAEILRPITAAMTRITFCSVSPLQEALATGFEIAQKENFFEIQRSEYLARRDTLLKFLDLLGLPYTVPDGSYFVLVESSKIKIPSEFEILELIKNRSRDWHICWFIAKVAGVVCIPPSDFYSSDHVSIGENFIRIAFCKDLETLKDAGQRLQKLKPYLS
184250	GC_00002835		PST_Yr1716a	13079	50	79	4	0	0.999435096208749	0.933156177173759	0.965159106901187	PF00155.27	Aminotransferase class I and II	E	Amino acid transport and metabolism	COG0436	Aspartate/methionine/tyrosine aminotransferase (AspB) (PDB:2O0R)	COG0436	Isoleucine, leucine, valine biosynthesis	13079	Chr_8	MCGSFLLIRNRFNSKLRSIDLYPQSFSISKTKTITTMSSSTISVSEKVQPELDKGLDCWSVFSPASGHMPSDSLNLGQGFMNWAPPEFMKQAAKDSIDEISANHYSIPKGRVNLRKAISKHYSESFGLDRPLDFDSEVVISSGANFGIYASLLAFVSKDDEVILIEPFFDQYVRNVTFCGGKPVYVPLRPPTDAGTKNVSSKEWRLNIDELKAAITPKSKVIIINTPHNPVGKVFTIEELNEIGKVAEEHNLFIIADEVYDCLTFQEPHTRIASLSASLWNRTVTVGSAGKSFAATGWRIGWCIGPAEILRPITAAMTRITFCSVSPLQEALATGFEIAQKENFFEIQRSEYLARRDTLLKFLDLLGLPYTVPDGSYFVLVESSKIKIPSEFEILELIKNRSRDWHICWFIAKVAGVVCIPPSDFYSSDHVSIGENFIRIAFCKDLETLKDAGQRLQKLKPYLS
184251	GC_00002835		PST_Yr1716a	13078	50	79	4	0	0.999435096208749	0.933156177173759	0.965159106901187	PF00155.27	Aminotransferase class I and II	E	Amino acid transport and metabolism	COG0436	Aspartate/methionine/tyrosine aminotransferase (AspB) (PDB:2O0R)	COG0436	Isoleucine, leucine, valine biosynthesis	13078	Chr_8	------------------------------------MSSSTISVSEKVQPELDKGLDCWSVFSPASGHMPSDSLNLGQGFMNWAPPEFMKQAAKDSIDEISANHYSIPKGRVNLRKAISKHYSESFGLDRPLDFDSEVVISSGANFGIYASLLAFVSKDDEVILIEPFFDQYVRNVTFCGGKPVYVPLRPPTDAGTKNVSSKEWRLNIDELKAAITPKSKVIIINTPHNPVGKVFTIEELNEIGKVAEEHNLFIIADEVYDCLTFQEPHTRIASLSASLWNRTVTVGSAGKSFAATGWRIGWCIGPAEILRPITAAMTRITFCSVSPLQEALATGFEIAQKENFFEIQRSEYLARRDTLLKFLDLLGLPYTVPDGSYFVLVESSKIKIPSEFEILELIKNRSRDWHICWFIAKVAGVVCIPPSDFYSSDHVSIGENFIRIAFCKDLETLKDAGQRLQKLKPYLS
184252	GC_00002835		PST_Yr1716b	4085	50	79	4	0	0.999435096208749	0.933156177173759	0.965159106901187	PF00155.27	Aminotransferase class I and II	E	Amino acid transport and metabolism	COG0436	Aspartate/methionine/tyrosine aminotransferase (AspB) (PDB:2O0R)	COG0436	Isoleucine, leucine, valine biosynthesis	4085	Chr_6	MCGSFLLIRNRFNSKLRSIDLYPQSFSISKTKTITTMSSSTISVSEKVQPELDKGLDCWSVFSPASGHMPSDSLNLGQGFMNWAPPEFMKQAAKDSIDEISANHYSIPKGRVNLRKAISKHYSESFGLDRPLDFDSEVVISSGANFGIYASLLAFVSKDDEVILIEPFFDQYVRNVTFCGGKPVYVPLRPPTDAGTKNVSSKEWRLNIDELKAAITPKSKVIIINTPHNPVGKVFTIEELNEIGKVAEEHNLFIIADEVYDCLTFQEPHTRIASLSASLWNRTVTVGSAGKSFAATGWRIGWCIGPAEILRPITAAMTRITFCSVSPLQEALATGFEIAQKENFFEIQRSEYLARRDTLLKFLDLLGLPYTVPDGSYFVLVESSKIKIPSEFEILELIKNRSRDWHICWFIAKVAGVVCIPPSDFYSSDHVSIGENFIRIAFCKDLETLKDAGQRLQKLKPYLS
184253	GC_00002835		PST_Yr2011a	16232	50	79	4	0	0.999435096208749	0.933156177173759	0.965159106901187	PF00155.27	Aminotransferase class I and II	E	Amino acid transport and metabolism	COG0436	Aspartate/methionine/tyrosine aminotransferase (AspB) (PDB:2O0R)	COG0436	Isoleucine, leucine, valine biosynthesis	16232	Chr_8	MCGSFLLIRNRFNSKLRSIDLYPQSFSISKTKTITTMSSSTISVSEKVQPELDKGLDCWSVFSPASGHMPSDSLNLGQGFMNWAPPEFMKQAAKDSIDEISANHYSIPKGRVNLRKAISKHYSESFGLDRPLDFDSEVVISSGANFGIYASLLAFVSKDDEVILIEPFFDQYVRNVTFCGGKPVYVPLRPPTDAGTKNVSSKEWRLNIDELKAAITPKSKVIIINTPHNPVGKVFTIEELNEIGKVAEEHNLFIIADEVYDCLTFQEPHTRIASLSASLWNRTVTVGSAGKSFAATGWRIGWCIGPAEILRPITAAMTRITFCSVSPLQEALATGFEIAQKENFFEIQRSEYLARRDTLLKFLDLLGLPYTVPDGSYFVLVESSKIKIPSEFEILELIKNRSRDWHICWFIAKVAGVVCIPPSDFYSSDHVSIGENFIRIAFCKDLETLKDAGQRLQKLKPYLS
184254	GC_00002835		PST_Yr2011a	16233	50	79	4	0	0.999435096208749	0.933156177173759	0.965159106901187	PF00155.27	Aminotransferase class I and II	E	Amino acid transport and metabolism	COG0436	Aspartate/methionine/tyrosine aminotransferase (AspB) (PDB:2O0R)	COG0436	Isoleucine, leucine, valine biosynthesis	16233	Chr_8	------------------------------------MSSSTISVSEKVQPELDKGLDCWSVFSPASGHMPSDSLNLGQGFMNWAPPEFMKQAAKDSIDEISANHYSIPKGRVNLRKAISKHYSESFGLDRPLDFDSEVVISSGANFGIYASLLAFVSKDDEVILIEPFFDQYVRNVTFCGGKPVYVPLRPPTDAGTKNVSSKEWRLNIDELKAAITPKSKVIIINTPHNPVGKVFTIEELNEIGKVAEEHNLFIIADEVYDCLTFQEPHTRIASLSASLWNRTVTVGSAGKSFAATGWRIGWCIGPAEILRPITAAMTRITFCSVSPLQEALATGFEIAQKENFFEIQRSEYLARRDTLLKFLDLLGLPYTVPDGSYFVLVESSKIKIPSEFEILELIKNRSRDWHICWFIAKVAGVVCIPPSDFYSSDHVSIGENFIRIAFCKDLETLKDAGQRLQKLKPYLS
184255	GC_00002835		PST_Yr2011b	4015	50	79	4	0	0.999435096208749	0.933156177173759	0.965159106901187	PF00155.27	Aminotransferase class I and II	E	Amino acid transport and metabolism	COG0436	Aspartate/methionine/tyrosine aminotransferase (AspB) (PDB:2O0R)	COG0436	Isoleucine, leucine, valine biosynthesis	4015	Chr_6	MCGSFLLIRNRFNSKLRSIDLYPQSFSISKTKTITTMSSSTISVSEKVQPELDKGLDCWSVFSPASGHMPSDSLNLGQGFMNWAPPEFMKQAAKDSIDEISANHYSIPKGRVNLRKAISKHYSESFGLDRPLDFDSEVVISSGANFGIYASLLAFVSKDDEVILIEPFFDQYVRNVTFCGGKPVYVPLRPPTDAGTKNVSSKEWRLNIDELKAAITPKSKVIIINTPHNPVGKVFTIEELNEIGKVAEEHNLFIIADEVYDCLTFQEPHTRIASLSASLWNRTVTVGSAGKSFAATGWRIGWCIGPAEILRPITAAMTRITFCSVSPLQEALATGFEIAQKENFFEIQRSEYLARRDTLLKFLDLLGLPYTVPDGSYFVLVESSKIKIPSEFEILELIKNRSRDWHICWFIAKVAGVVCIPPSDFYSSDHVSIGENFIRIAFCKDLETLKDAGQRLQKLKPYLS
184256	GC_00002835		PST_Yr2011b	4016	50	79	4	0	0.999435096208749	0.933156177173759	0.965159106901187	PF00155.27	Aminotransferase class I and II	E	Amino acid transport and metabolism	COG0436	Aspartate/methionine/tyrosine aminotransferase (AspB) (PDB:2O0R)	COG0436	Isoleucine, leucine, valine biosynthesis	4016	Chr_6	------------------------------------MSSSTISVSEKVQPELDKGLDCWSVFSPASGHMPSDSLNLGQGFMNWAPPEFMKQAAKDSIDEISANHYSIPKGRVNLRKAISKHYSESFGLDRPLDFDSEVVISSGANFGIYASLLAFVSKDDEVILIEPFFDQYVRNVTFCGGKPVYVPLRPPTDAGTKNVSSKEWRLNIDELKAAITPKSKVIIINTPHNPVGKVFTIEELNEIGKVAEEHNLFIIADEVYDCLTFQEPHTRIASLSASLWNRTVTVGSAGKSFAATGWRIGWCIGPAEILRPITAAMTRITFCSVSPLQEALATGFEIAQKENFFEIQRSEYLARRDTLLKFLDLLGLPYTVPDGSYFVLVESSKIKIPSEFEILELIKNRSRDWHICWFIAKVAGVVCIPPSDFYSSDHVSIGENFIRIAFCKDLETLKDAGQRLQKLKPYLS
184257	GC_00002835		PST_Yr2015a	11031	50	79	4	0	0.999435096208749	0.933156177173759	0.965159106901187	PF00155.27	Aminotransferase class I and II	E	Amino acid transport and metabolism	COG0436	Aspartate/methionine/tyrosine aminotransferase (AspB) (PDB:2O0R)	COG0436	Isoleucine, leucine, valine biosynthesis	11031	Chr_8	MCGSFLLIRNRFNSKLRSIDLYPQSFSISKTKTITTMSSSTISVSEKVQPELDKGLDCWSVFSPASGHMPSDSLNLGQGFMNWAPPEFMKQAAKDSIDEISANHYSIPKGRVNLRKAISKHYSESFGLDRPLDFDSEVVISSGANFGIYASLLAFVSKDDEVILIEPFFDQYVRNVTFCGGKPVYVPLRPPTDAGTKNVSSKEWRLNIDELKAAITPKSKVIIINTPHNPVGKVFTIEELNEIGKVAEEHNLFIIADEVYDCLTFQEPHTRIASLSASLWNRTVTVGSAGKSFAATGWRIGWCIGPAEILRPITAAMTRITFCSVSPLQEALATGFEIAQKENFFEIQRSEYLARRDTLLKFLDLLGLPYTVPDGSYFVLVESSKIKIPSEFEILELIKNRSRDWHICWFIAKVAGVVCIPPSDFYSSDHVSIGENFIRIAFCKDLETLKDAGQRLQKLKPYLS
184258	GC_00002835		PST_Yr2015b	2833	50	79	4	0	0.999435096208749	0.933156177173759	0.965159106901187	PF00155.27	Aminotransferase class I and II	E	Amino acid transport and metabolism	COG0436	Aspartate/methionine/tyrosine aminotransferase (AspB) (PDB:2O0R)	COG0436	Isoleucine, leucine, valine biosynthesis	2833	Chr_6	MCGSFLLIRNRFNSKLRSIDLYPQSFSISKTKTITTMSSSTISVSEKVQPELDKGLDCWSVFSPASGHMPSDSLNLGQGFMNWAPPEFMKQAAKDSIDEISANHYSIPKGRVNLRKAISKHYSESFGLDRPLDFDSEVVISSGANFGIYASLLAFVSKDDEVILIEPFFDQYVRNVTFCGGKPVYVPLRPPTDAGTKNVSSKEWRLNIDELKAAITPKSKVIIINTPHNPVGKVFTIEELNEIGKVAEEHNLFIIADEVYDCLTFQEPHTRIASLSASLWNRTVTVGSAGKSFAATGWRIGWCIGPAEILRPITAAMTRITFCSVSPLQEALATGFEIAQKENFFEIQRSEYLARRDTLLKFLDLLGLPYTVPDGSYFVLVESSKIKIPSEFEILELIKNRSRDWHICWFIAKVAGVVCIPPSDFYSSDHVSIGENFIRIAFCKDLETLKDAGQRLQKLKPYLS
184259	GC_00002835		PST_Yr201644_1	8983	50	79	4	0	0.999435096208749	0.933156177173759	0.965159106901187	PF00155.27	Aminotransferase class I and II	E	Amino acid transport and metabolism	COG0436	Aspartate/methionine/tyrosine aminotransferase (AspB) (PDB:2O0R)	COG0436	Isoleucine, leucine, valine biosynthesis	8983	Chr_8	MCGSFLLIRNRFNSKLRSIDLYPQSFSISKTKTITTMSSSTISVSEKVQPELDKGLDCWSVFSPASGHMPSDSLNLGQGFMNWAPPEFMKQAAKDSIDEISANHYSIPKGRVNLRKAISKHYSESFGLDRPLDFDSEVVISSGANFGIYASLLAFVSKDDEVILIEPFFDQYVRNVTFCGGKPVYVPLRPPTDAGTKNVSSKEWRLNIDELKAAITPKSKVIIINTPHNPVGKVFTIEELNEIGKVAEEHNLFIIADEVYDCLTFQEPHTRIASLSASLWNRTVTVGSAGKSFAATGWRIGWCIGPAEILRPITAAMTRITFCSVSPLQEALATGFEIAQKENFFEIQRSEYLARRDTLLKFLDLLGLPYTVPDGSYFVLVESSKIKIPSEFEILELIKNRSRDWHICWFIAKVAGVVCIPPSDFYSSDHVSIGENFIRIAFCKDLETLKDAGQRLQKLKPYLS
184260	GC_00002836		PSH_233a	3591	46	79	4	0	0.997775092636382	0.969819441614858	0.98359866969855									3591	Chr_4	MRIISTKRFLCFLALHPFRAGSLVLSSLTVKQHAATDSAEMLQSAGPPKSSNAIVKKTPMKDTGQ----------------AKVRALEIASEQLRRRIRSLETQSKPQLIQIKAHLEQLHQGLRPPFAERARQLYGLGPSMTELEFKINTPSKEPALSSTPSPSKSEVDSLQPVATKVFKGDQSPTITSQGKTSTRSSKAQRTQLFRWITGRRPRAKGKELVSIAEDPIDPGVVRPSNSEHSTTTGLEALSQSGSSTISHEPPTGGVANKASETNTSSYVMYGDVLGVVKEHMLTTEMKIWNSLQNALIGFQSQDDPSRVTDPKFKLAFLECLYLLGDLIHEYQLLPSYFIKSIEIFKPEIFFKMVQYNVDLLFNQWRGGFFGSPQYLMPRVEFLKTMQSVKHFHRSIKAFDPVKDHQHLAHLIHVVLSTIMRHAPWDEADSSARFIEIREGFTRSDFLKHADILSSRLSNKEPGQDSLANSETIQVVLLIKSLDTFFHDPARTMISNKEKLEYQITYYILKFIERYYRPIMDTMVPERQYDSLFQVKLSFMGGHQWVYNRNL---
184261	GC_00002836		PSH_233b	2316	46	79	4	0	0.997775092636382	0.969819441614858	0.98359866969855									2316	Chr_5	MRIISTKRFLCFLALHPFRAGSLVLSSLTVKQHAATDSAEMLQSAGPPKSSNAIVKKTPMKDTGQGTCFRISEQQYKAVKKAKVRALEIASEQLRRRIRSLETQSKPQLIQIKAHLEQLHQGLRPPFAERARQLYGLGPSMTELEFKINTPSKEPALSSTPSPSKSEVDSLQPVATKVFKGDQSPTITSQGKTSTRSSKAQRTQLFRWITGRRPRAKGKELVSIAEDPIDPGVVRPSNSEHSTTTGLEALSQSGSSTISHEPPTGGVANKASETNTSSYVMYGDVLGVVKEHMLTTEMKIWNSLQNALIGFQSQDDPSRVTDPKFKLAFLECLYLLGDLIHEYQLLPSYFIKSIEIFKPEIFFKMVQYNVDLLFNQWRGGFFGSPQYLMPRVEFLKTMQSVKHFHRSIKAFDPVKDHQHLAHLIHVVLSTIMRHAPWDEADSSARFIEIREGFTRSDFLKHADILSSRLSNKEPGQDSLANSETIQVVLLIKSLDTFFHDPARTMISNKEKLEYQITYYILKFIERYYRPIMDTMVPERQYDSLFQVKLSFMGGHQWVYNRNL---
184262	GC_00002836		PSH_76a	7273	46	79	4	0	0.997775092636382	0.969819441614858	0.98359866969855									7273	Chr_4	MRIISTKRFLCFLALHPFRAGSLVLSSLTVKQHAATDSAEMLQSAGPPKSSNAIVKKTPMKDTGQ----------------AKVRALEIASEQLRRRIRSLETQSKPQLIQIKAHLEQLHQGLRPPFAERARQLYGLGPSMTELEFKINTPSKEPALSSTPSPSKSEVDSLQPVATKVFKGDQSPTITSQGKTSTRSSKAQRTQLFRWITGRRPRAKGKELVSIAEDPIDPGVVRPSNSEHSTTTGLEALSQSGSSTISHEPPTGGVANKASETNTSSYVMYGDVLGVVKEHMLTTEMKIWNSLQNALIGFQSQDDPSRVTDPKFKLAFLECLYLLGDLIHEYQLLPSYFIKSIEIFKPEIFFKMVQYNVDLLFNQWRGGFFGSPQYLMPRVEFLKTMQSVKHFHRSIKAFDPVKDHQHLAHLIHVVLSTIMRHAPWDEADSSARFIEIREGFTRSDFLKHADILSSRLSNKEPGQDSLANSETIQVVLLIKSLDTFFHDPARTMISNKEKLEYQITYYILKFIERYYRPIMDTMVPERQYDSLFQVKLSFMGGHQWVYNRNL---
184263	GC_00002836		PSH_76b	3376	46	79	4	0	0.997775092636382	0.969819441614858	0.98359866969855									3376	Chr_5	MRIISTKRFLCFLALHPFRAGSLVLSSLTVKQHAATDSAEMLQSAGPPKSSNAIVKKTPMKDTGQGTCFRISEQQYKAVKKAKVRALEIASEQLRRRIRSLETQSKPQLIQIKAHLEQLHQGLRPPFAERARQLYGLGPSMTELEFKINTPSKEPALSSTPSPSKSEVDSLQPVATKVFKGDQSPTITSQGKTSTRSSKAQRTQLFRWITGRRPRAKGKELVSIAEDPIDPGVVRPSNSEHSTTTGLEALSQSGSSTISHEPPTGGVANKASETNTSSYVMYGDVLGVVKEHMLTTEMKIWNSLQNALIGFQSQDDPSRVTDPKFKLAFLECLYLLGDLIHEHQLLPSYFIKSIEILKPEIFFKMVQYNVDLLFNQWRGGFFGSPQYLMPRVEFLKTMQSVKHFHRSIKAFDPVKDHQHLAHLIHVVLSTIMRHAPWDEADSSARFIEIREGFTRSDFLKHADILSSRLSNKEPGQDSLANSETIQVVLLIKSLDTFFHDPARTMISNKEKLEYQITYYILKFIERYYRPIMDTMVPERQYDSLFQVKLSFMGGHQWVYNRNL---
184264	GC_00002836		PSH_NDPSH_1	7167	46	79	4	0	0.997775092636382	0.969819441614858	0.98359866969855									7167	Chr_4	MRIISTKRFLCFLALHPFRAGSLVLSSLTVKQHAATDSAEMLQSAGPPKSSNAIVKKTPMKDTGQGTCFRISEQQYKAVKKAKVRALEIASEQLRRRIRSLETQSKPQLIQIKAHLEQLHQGLRPPFAERARQLYGLGPSMTELEFKINTPSKEPALSSTPSPSKSEVDSLQPVATKVFKGDQSPTITSQGKTSTRSSKAQRTQLFRWITGRRPRAKGKELVSIAEDPIDPGVVRPSNSEHSTTTGLEALSQSGSSTISHEPPTGGVANKASETNTSSYVMYGDVLGVVKEHMLTTEMKIWNSLQNALIGFQSQDDPSRVTDPKFKLAFLECLYLLGDLIHEYQLLPSYFIKSIEIFKPEIFFKMVQYNVDLLFNQWRGGFFGSPQYLMPRVEFLKTMQSVKHFHRSIKAFDPVKDHQHLAHLIHVVLSTIMRHAPWDEADSSARFIEIREGFTRSDFLKHADILSSRLSNKEPGQDSLANSETIQVVLLIKSLDTFFHDPARTMISNKEKLEYQITYYILKFIERYYRPIMDTMVPERQYDSLFQVKLSFMGGHQWVYNRNL---
184265	GC_00002836		PSH_NDPSH_2	2245	46	79	4	0	0.997775092636382	0.969819441614858	0.98359866969855									2245	Chr_5	MRIISTKRFLCFLALHPFRAGSLVLSSLTVKQHAATDSAEMLQSAGPPKSSNAIVKKTPMKDTGQ----------------AKVRALEIASEQLRRRIRSLETQSKPQLIQIKAHLEQLHQGLRPPFAERARQLYGLGPSMTELEFKINTPSKEPALSSTPSPSKSEVDSLQPVATKVFKGDQSPTITSQGKTSTRSSKAQRTQLFRWITGRRPRAKGKELVSIAEDPIDPGVVRPSNSEHSTTTGLEALSQSGSSTISHEPPTGGVANKASETNTSSYVMYGDVLGVVKEHMLTTEMKIWNSLQNALIGFQSQDDPSRVTDPKFKLAFLECLYLLGDLIHEHQLLPSYFIKSIEILKPEIFFKMVQYNVDLLFNQWRGGFFGSPQYLMPRVEFLKTMQSVKHFHRSIKAFDPVKDHQHLAHLIHVVLSTIMRHAPWDEADSSARFIEIREGFTRSDFLKHADILSSRLSNKEPGQDSLANSETIQVVLLIKSLDTFFHDPARTMISNKEKLEYQITYYILKFIERYYRPIMDTMVPERQYDSLFQVKLSFMGGHQWVYNRNL---
184266	GC_00002836		PST_130_1	20458	46	79	4	0	0.997775092636382	0.969819441614858	0.98359866969855									20458	Chr_4	MRIISTKRFLCFLALHPFRAGSLVLSSLTVKQHAATDSAEMLQSAGPPKSSNAIVKKTPMKDTGQGTCFRISEQQYKAVKKAKVRALEIASEQLRRRIRSLETQSKPQLIQIKAHLEQLHQGLRPPFAERARQLYGLGPSMTELEFKINTPSKEPALSSTPSPSKSEVDSLQPVATKVFKGDQSPTITSQGKTSTRSSKAQRTQLFRWITGRRPRAKGKELVSIAEDPIDPGVVRPSNSEHSTTTGLEALSQSGSSTISHEPPTGGVANKASETNTSSYVMYGDVLGVVKEHMLTTEMKIWNSLQNALIGFQSQDDPSRVTDPKFKLAFLECLYLLGDLIHEYQLLPSYFIKSIEIFKPEIFFKMVQYNVDLLFNQWRGGFFGSPQYLMPRVEFLKTMQSVKHFHRSIKAFDPVKDHQHLAHLIHVVLSTIMRHAPWDEADSSARFIEIREGFTRSDFLKHADILSSRLSNKEPGQDSLANSETIQVVLLIKSLDTFFHDPARTMISNKEKLEYQITYYILKFIERYYRPIMDTMVPERQYDSLFQVKLSFMGGHQWVYNRNL---
184267	GC_00002836		PST_130_1	20470	46	79	4	0	0.997775092636382	0.969819441614858	0.98359866969855									20470	Chr_4	MRIISTKRFLCFLALHPFRAGSLVLSSLTVKQHAATDSAEMLQSAGPPKSSNAIVKKTPMKDTGQGTCFRISEQQYKAVKKAKVRALEIASEQLRRRIRSLETQSKPQLIQIKAHLEQLHQGLRPPFAERARQLYGLGPSMTELEFKINTPSKEPALSSTPSPSKSEVDSLQPVATKVFKGDQSPTITSQGKTSTRSSKAQRTQLFRWITGRRPRAKGKELVSIAEDPIDPGVVRPSNSEHSTTTGLEALSQSGSSTISHEPPTGGVANKASETNTSSYVMYGDVLGVVKEHMLTTEMKIWNSLQNALIGFQSQDDPSRVTDPKFKLAFLECLYLLGDLIHEYQLLPSYFIKSIEIFKPEIFFKMVQYNVDLLFNQWRGGFFGSPQYLMPRVEFLKTMQSVKHFHRSIKAFDPVKDHQHLAHLIHVVLSTIMRHAPWDEADSSARFIEIREGFTRSDFLKHADILSSRLSNKEPGQDSLANSETIQVVLLIKSLDTFFHDPARTMISNKEKLEYQITYYILKFIERYYRPIMDTMVPERQYDSLFQVKLSFMGGHQWVYNRNL---
184268	GC_00002836		PST_130_1	8550	46	79	4	0	0.997775092636382	0.969819441614858	0.98359866969855									8550	Chr_4	------------------------------------------------------------------------------------------------------------------------------------------------------------------------------------MD------------------------YW---PQTKGQGERACINRGRSDRSGVVRPSNSEHSTTTGLEALSQSGSSTISHEPPTGGVANKASETNTSSYVMYGDVLGVVKEHMLTTEMKIWNSLQNALIGFQSQDDPSRVTDPKFKLAFLECLYLLGDLIHEHQLLPSYFIKSIEIFKPEIFFKMVQYNVDLLFNQWRGGFFGSPQYLMPRVEFLKTMQSVKHFHRSIKAFDPVKDHQHLAHLIHVVLSTIMRHAPWDEADSSARFIEIREGFTRSDFLKHADILSSRLSNKEPGQDSLANSETIQVVLLIKSLDTFFHDPARTMISNKEKLEYQITYYILKFIERYYRPIMDTMVPERQYDSLFQVKLSFMGGASMGFTIEIIGI
184269	GC_00002836		PST_130_1	8551	46	79	4	0	0.997775092636382	0.969819441614858	0.98359866969855									8551	Chr_4	MRIISTKRFLCFLALHPFRAGSLVLSSLTVKQHAATDSAEMLQSAGPPKSSNAIVKKTPMKDTGQ-----------------------------------------------------------------------------------------------------------------LRSE------------------------RW-----------------------------------------------------------------------------------------------------------------------------------------------------------RLQASNLDGVSDHWK--------------------------------------------------------------------------------------------------------------------------------------------------------------------------------HNLNHN------
184270	GC_00002836		PST_134E36_1	3946	46	79	4	0	0.997775092636382	0.969819441614858	0.98359866969855									3946	Chr_4	MRIISTKRFLCFLALHPFRAGSLVLSSLTVKQHAATDSAEMLQSAGPPKSSNAIVKKTPMKDTGQGTCFRISEQQYKAVKKAKVRALEIASEQLRRRIRSLETQSKPQLIQIKAHLEQLHQGLRPPFAERARQLYGLGPSMTELEFKINTPSKEPALSSTPSPSKSEVDSLQPVATKVFKGDQSPTITSQGKTSTRSSKAQRTQLFRWITGRRPRAKGKELVSIAEDPIDPGVVRPSNSEHSTTTGLEALSQSGSSTISHEPPTGGVANKASETNTSSYVMYGDVLGVVKEHMLTTEMKIWNSLQNALIGFQSQDDPSRVTDPKFKLAFLECLYLLGDLIHEYQLLPSYFIKSIEIFKPEIFFKMVQYNVDLLFNQWRGGFFGSPQYLMPRVEFLKTMQSVKHFHRSIKAFDPVKDHQHLAHLIHVVLSTIMRHAPWDEADSSARFIEIREGFTRSDFLKHADILSSRLSNKEPGQDSLANSETIQVVLLIKSLDTFFHDPARTMISNKEKLEYQITYYILKFIERYYRPIMDTMVPERQYDSLFQVKLSFMGGHQWVYNRNL---
184271	GC_00002836		PST_134E36_1	3956	46	79	4	0	0.997775092636382	0.969819441614858	0.98359866969855									3956	Chr_4	MRIISTKRFLCFLALHPFRAGSLVLSSLTVKQHAATDSAEMLQSAGPPKSSNAIVKKTPMKDTGQGTCFRISEQQYKAVKKAKVRALEIASEQLRRRIRSLETQSKPQLIQIKAHLEQLHQGLRPPFAERARQLYGLGPSMTELEFKINTPSKEPALSSTPSPSKSEVDSLQPVATKVFKGDQSPTITSQGKTSTRSSKAQRTQLFRWITGRRPRAKGKELVSIAEDPIDPGVVRPSNSEHSTTTGLEALSQSGSSTISHEPPTGGVANKASETNTSSYVMYGDVLGVVKEHMLTTEMKIWNSLQNALIGFQSQDDPSRVTDPKFKLAFLECLYLLGDLIHEYQLLPSYFIKSIEIFKPEIFFKMVQYNVDLLFNQWRGGFFGSPQYLMPRVEFLKTMQSVKHFHRSIKAFDPVKDHQHLAHLIHVVLSTIMRHAPWDEADSSARFIEIREGFTRSDFLKHADILSSRLSNKEPGQDSLANSETIQVVLLIKSLDTFFHDPARTMISNKEKLEYQITYYILKFIERYYRPIMDTMVPERQYDSLFQVKLSFMGGHQWVYNRNL---
184272	GC_00002836		PST_134E36_2	5361	46	79	4	0	0.997775092636382	0.969819441614858	0.98359866969855									5361	Chr_5	MRIISTKRFLCFLALHPFRAGSLVLSSLTVKQHAATDSAEMLQSAGPPKSSNAIVKKTPMKDTGQGTCFRISEQQYKAVKKAKVRALEIASEQLRRRIRSLETQSKPQLIQIKAHLEQLHQGLRPPFAERARQLYGLGPSMTELEFKINTPSKEPALSSTPSPSKSEVDSLQPVATKVFKGDQSPTITSQGKTSTRSSKAQRTQLFRWITGRRPRAKGKELVSIAEDPIDPGVVRPSNSEHSTTTGLEALSQSGSSTISHEPPTGGVANKASETNTSSYVMYGDVLGVVKEHMLTTEMKIWNSLQNALIGFQSQDDPSRVTDPKFKLAFLECLYLLGDLIHEHQLLPSYFIKSIEIFKPEIFFKMVQYNVDLLFNQWRGGFFGSPQYLMPRVEFLKTMQSVKHFHRSIKAFDPVKDHQHLAHLIHVVLSTIMRHAPWDEADSSARFIEIREGFTRSDFLKHADILSSRLSNKEPGQDSLANSETIQVVLLIKSLDTFFHDPARTMISNKEKLEYQITYYILKFIERYYRPIMDTMVPERQYDSLFQVKLSFMGGHQWVYNRNL---
184273	GC_00002836		PST_AR0005a	1117	46	79	4	0	0.997775092636382	0.969819441614858	0.98359866969855									1117	Chr_5	MRIISTKRFLCFLALHPFRAGSLVLSSLTVKQHAATDSAEMLQSAGPPKSSNAIVKKTPMKDTGQ----------------AKVRALEIASEQLRRRIRSLETQSKPQLIQIKAHLEQLHQGLRPPFAERARQLYGLGPSMTELEFKINTPSKEPALSSTPSPSKSEVDSLQPVATKVFKGDQSPTITSQGKTSTRSSKAQRTQLFRWITGRRPRAKGKELVSIAEDPIDPGVVRPSNSEHSTTTGLEALSQSGSSTISHEPPTGGVANKASETNTSSYVMYGDVLGVVKEHMLTTEMKIWNSLQNALIGFQSQDDPSRVTDPKFKLAFLECLYLLGDLIHEHQLLPSYFIKSIEIFKPEIFFKMVQYNVDLLFNQWRGGFFGSPQYLMPRVEFLKTMQSVKHFHRSIKAFDPVKDHQHLAHLIHVVLSTIMRHAPWDEADSSARFIEIREGFTRSDFLKHADILSSRLSNKEPGQDSLANSETIQVVLLIKSLDTFFHDPARTMISNKEKLEYQITYYILKFIERYYRPIMDTMVPERQYDSLFQVKLSFMGGHQWVYNRNL---
184274	GC_00002836		PST_AR0005b	5928	46	79	4	0	0.997775092636382	0.969819441614858	0.98359866969855									5928	Chr_4	MRIISTKRFLCFLALHPFRAGSLVLSSLTVKQHAATDSAEMLQSAGPPKSSNAIVKKTPMKDTGQGTCFRISEQQYKAVKKAKVRALEIASEQLRRRIRSLETQSKPQLIQIKAHLEQLHQGLRPPFAERARQLYGLGPSMTELEFKINTPSKEPALSSTPSPSKSEVDSLQPVATKVFKGDQSPTITSQGKTSTRSSKAQRTQLFRWITGRRPRAKGKELVSIAEDPIDPGVVRPSNSEHSTTTGLEALSQSGSSTISHEPPTGGVANKASETNTSSYVMYGDVLGVVKEHMLTTEMKIWNSLQNALIGFQSQDDPSRVTDPKFKLAFLECLYLLGDLIHEYQLLPSYFIKSIEIFKPEIFFKMVQYNVDLLFNQWRGGFFGSPQYLMPRVEFLKTMQSVKHFHRSIKAFDPVKDHQHLAHLIHVVLSTIMRHAPWDEADSSARFIEIREGFTRSDFLKHADILSSRLSNKEPGQDSLANSETIQVVLLIKSLDTFFHDPARTMISNKEKLEYQITYYILKFIERYYRPIMDTMVPERQYDSLFQVKLSFMGGHQWVYNRNL---
184275	GC_00002836		PST_AR0005b	5940	46	79	4	0	0.997775092636382	0.969819441614858	0.98359866969855									5940	Chr_4	MRIISTKRFLCFLALHPFRAGSLVLSSLTVKQHAATDSAEMLQSAGPPKSSNAIVKKTPMKDTGQGTCFRISEQQYKAVKKAKVRALEIASEQLRRRIRSLETQSKPQLIQIKAHLEQLHQGLRPPFAERARQLYGLGPSMTELEFKINTPSKEPALSSTPSPSKSEVDSLQPVATKVFKGDQSPTITSQGKTSTRSSKAQRTQLFRWITGRRPRAKGKELVSIAEDPIDPGVVRPSNSEHSTTTGLEALSQSGSSTISHEPPTGGVANKASETNTSSYVMYGDVLGVVKEHMLTTEMKIWNSLQNALIGFQSQDDPSRVTDPKFKLAFLECLYLLGDLIHEYQLLPSYFIKSIEIFKPEIFFKMVQYNVDLLFNQWRGGFFGSPQYLMPRVEFLKTMQSVKHFHRSIKAFDPVKDHQHLAHLIHVVLSTIMRHAPWDEADSSARFIEIREGFTRSDFLKHADILSSRLSNKEPGQDSLANSETIQVVLLIKSLDTFFHDPARTMISNKEKLEYQITYYILKFIERYYRPIMDTMVPERQYDSLFQVKLSFMGGHQWVYNRNL---
184276	GC_00002836		PST_AZ2_1	3796	46	79	4	0	0.997775092636382	0.969819441614858	0.98359866969855									3796	Chr_4	MRIISTKRFLCFLALHPFRAGSLVLSSLTVKQHAATDSAEMLQSAGPPKSSNAIVKKTPMKDTGQGTCFRISEQQYKAVKKAKVRALEIASEQLRRRIRSLETQSKPQLIQIKAHLEQLHQGLRPPFAERARQLYGLGPSMTELEFKINTPSKEPALSSTPSPSKSEVDSLQPVATKVFKGDQSPTITSQGKTSTRSSKAQRTQLFRWITGRRPRAKGKELVSIAEDPIDPGVVRPSNSEHSTTTGLEALSQSGSSTISHEPPTGGVANKASETNTSSYVMYGDVLGVVKEHMLTTEMKIWNSLQNALIGFQSQDDPSRVTDPKFKLAFLECLYLLGDLIHEHQLLPSYFIKSIEIFKPEIFFKMVQYNVDLLFNQWRGGFFGSPQYLMPRVEFLKTMQSVKHFHRSIKAFDPVKDHQHLAHLIHVVLSTIMRHAPWDEADSSARFIEIREGFTRSDFLKHADILSSRLSNKEPGQDSLANSETIQVVLLIKSLDTFFHDPARTMISNKEKLEYQITYYILKFIERYYRPIMDTMVPERQYDSLFQVKLSFMGGHQWVYNRNL---
184277	GC_00002836		PST_AZ2_2	3602	46	79	4	0	0.997775092636382	0.969819441614858	0.98359866969855									3602	Chr_5	MRIISTKRFLCFLALHPFRAGSLVLSSLTVKQHAATDSAEMLQSAGPPKSSNAIVKKTPMKDTGQGTCFRISEQQYKAVKKAKVRALEIASEQLRRRIRSLETQSKPQLIQIKAHLEQLHQGLRPPFAERARQLYGLGPSMTELEFKINTPSKEPALSSTPSPSKSEVDSLQPVATKVFKGDQSPTITSQGKTSTRSSKAQRTQLFRWITGRRPRAKGKELVSIAEDPIDPGVVRPSNSEHSTTTGLEALSQSGSSTISHEPPTGGVANKASETNTSSYVMYGDVLGVVKEHMLTTEMKIWNSLQNALIGFQSQDDPSRVTDPKFKLAFLECLYLLGDLIHEHQLLPSYFIKSIEIFKPEIFFKMVQYNVDLLFNQWRGGFFGSPQYLMPRVEFLKTMQSVKHFHRSIKAFDPVKDHQHLAHLIHVVLSTIMRHAPWDEADSSARFIEIREGFTRSDFLKHADILSSRLSNKEPGQDSLANSETIQVVLLIKSLDTFFHDPARTMISNKEKLEYQITYYILKFIERYYRPIMDTMVPERQYDSLFQVKLSFMGGHQWVYNRNL---
184278	GC_00002836		PST_DK0911_1	16417	46	79	4	0	0.997775092636382	0.969819441614858	0.98359866969855									16417	Chr_4	MRIISTKRFLCFLALHPFRAGSLVLSSLTVKQHAATDSAEMLQSAGPPKSSNAIVKKTPMKDTGQGTCFRISEQQYKAVKKAKVRALEIASEQLRRRIRSLETQSKPQLIQIKAHLEQLHQGLRPPFAERARQLYGLGPSMTELEFKINTPSKEPALSSTPSPSKSEVDSLQPVATKVFKGDQSPTITSQGKTSTRSSKAQRTQLFRWITGRRPRAKGKELVSIAEDPIDPGVVRPSNSEHSTTTGLEALSQSGSSTISHEPPTGGVANKASETNTSSYVMYGDVLGVVKEHMLTTEMKIWNSLQNALIGFQSQDDPSRVTDPKFKLAFLECLYLLGDLIHEHQLLPSYFIKSIEIFKPEIFFKMVQYNVDLLFNQWRGGFFGSPQYLMPRVEFLKTMQSVKHFHRSIKAFDPVKDHQHLAHLIHVVLSTIMRHAPWDEADSSARFIEIREGFTRSDFLKHADILSSRLSNKEPGQDSLANSETIQVVLLIKSLDTFFHDPARTMISNKEKLEYQITYYILKFIERYYRPIMDTMVPERQYDSLFQVKLSFMGGHQWVYNRNL---
184279	GC_00002836		PST_DK0911_2	16436	46	79	4	0	0.997775092636382	0.969819441614858	0.98359866969855									16436	Chr_5	MRIISTKRFLCFLALHPFRAGSLVLSSLTVKQHAATDSAEMLQSAGPPKSSNAIVKKTPMKDTGQGTCFRISEQQYKAVKKAKVRALEIASEQLRRRIRSLETQSKPQLIQIKAHLEQLHQGLRPPFAERARQLYGLGPSMTELEFKINTPSKEPALSSTPSPSKSEVDSLQPVATKVFKGDQSPTITSQGKTSTRSSKAQRTQLFRWITGRRPRAKGKELVSIAEDPIDPGVVRPSNSEHSTTTGLEALSQSGSSTISHEPPTGGVANKASETNTSSYVMYGDVLGVVKEHMLTTEMKIWNSLQNALIGFQSQDDPSRVTDPKFKLAFLECLYLLGDLIHEHQLLPSYFIKSIEIFKPEIFFKMVQYNVDLLFNQWRGGFFGSPQYLMPRVEFLKTMQSVKHFHRSIKAFDPVKDHQHLAHLIHVVLSTIMRHAPWDEADSSARFIEIREGFTRSDFLKHADILSSRLSNKEPGQDSLANSETIQVVLLIKSLDTFFHDPARTMISNKEKLEYQITYYILKFIERYYRPIMDTMVPERQYDSLFQVKLSFMGGHQWVYNRNL---
184280	GC_00002836		PST_SWS484_1	4424	46	79	4	0	0.997775092636382	0.969819441614858	0.98359866969855									4424	Chr_5	MRIISTKRFLCFLALHPFRAGSLVLSSLTVKQHAATDSAEMLQSAGPPKSSNAIVKKTPMKDTGQ----------------AKVRALEIASEQLRRRIRSLETQSKPQLIQIKAHLEQLHQGLRPPFAERARQLYGLGPSMTELEFKINTPSKEPALSSTPSPSKSEVDSLQPVATKVFKGDQSPTITSQGKTSTRSSKAQRTQLFRWITGRRPRAKGKELVSIAEDPIDPGVVRPSNSEHSTTTGLEALSQSGSSTISHEPPTGGVANKASETNTSSYVMYGDVLGVVKEHMLTTEMKIWNSLQNALIGFQSQDDPSRVTDPKFKLAFLECLYLLGDLIHEHQLLPSYFIKSIEIFKPEIFFKMVQYNVDLLFNQWRGGFFGSPQYLMPRVEFLKTMQSVKHFHRSIKAFDPVKDHQHLAHLIHVVLSTIMRHAPWDEADSSARFIEIREGFTRSDFLKHADILSSRLSNKEPGQDSLANSETIQVVLLIKSLDTFFHDPARTMISNKEKLEYQITYYILKFIERYYRPIMDTMVPERQYDSLFQVKLSFMGGHQWVYNRNL---
184281	GC_00002836		PST_SWS484_2	4765	46	79	4	0	0.997775092636382	0.969819441614858	0.98359866969855									4765	Chr_4	MRIISTKRFLCFLALHPFRAGSLVLSSLTVKQHAATDSAEMLQSAGPPKSSNAIVKKTPMKDTGQGTCFRISEQQYKAVKKAKVRALEIASEQLRRRIRSLETQSKPQLIQIKAHLEQLHQGLRPPFAERARQLYGLGPSMTELEFKINTPSKEPALSSTPSPSKSEVDSLQPVATKVFKGDQSPTITSQGKTSTRSSKAQRTQLFRWITGRRPRAKGKELVSIAEDPIDPGVVRPSNSEHSTTTGLEALSQSGSSTISHEPPTGGVANKASETNTSSYVMYGDVLGVVKEHMLTTEMKIWNSLQNALIGFQSQDDPSRVTDPKFKLAFLECLYLLGDLIHEYQLLPSYFIKSIEIFKPEIFFKMVQYNVDLLFNQWRGGFFGSPQYLMPRVEFLKTMQSVKHFHRSIKAFDPVKDHQHLAHLIHVVLSTIMRHAPWDEADSSARFIEIREGFTRSDFLKHADILSSRLSNKEPGQDSLANSETIQVVLLIKSLDTFFHDPARTMISNKEKLEYQITYYILKFIERYYRPIMDTMVPERQYDSLFQVKLSFMGGHQWVYNRNL---
184282	GC_00002836		PST_SWS484_2	4779	46	79	4	0	0.997775092636382	0.969819441614858	0.98359866969855									4779	Chr_4	MRIISTKRFLCFLALHPFRAGSLVLSSLTVKQHAATDSAEMLQSAGPPKSSNAIVKKTPMKDTGQGTCFRISEQQYKAVKKAKVRALEIASEQLRRRIRSLETQSKPQLIQIKAHLEQLHQGLRPPFAERARQLYGLGPSMTELEFKINTPSKEPALSSTPSPSKSEVDSLQPVATKVFKGDQSPTITSQGKTSTRSSKAQRTQLFRWITGRRPRAKGKELVSIAEDPIDPGVVRPSNSEHSTTTGLEALSQSGSSTISHEPPTGGVANKASETNTSSYVMYGDVLGVVKEHMLTTEMKIWNSLQNALIGFQSQDDPSRVTDPKFKLAFLECLYLLGDLIHEYQLLPSYFIKSIEIFKPEIFFKMVQYNVDLLFNQWRGGFFGSPQYLMPRVEFLKTMQSVKHFHRSIKAFDPVKDHQHLAHLIHVVLSTIMRHAPWDEADSSARFIEIREGFTRSDFLKHADILSSRLSNKEPGQDSLANSETIQVVLLIKSLDTFFHDPARTMISNKEKLEYQITYYILKFIERYYRPIMDTMVPERQYDSLFQVKLSFMGGHQWVYNRNL---
184283	GC_00002836		PST_T030_1	3347	46	79	4	0	0.997775092636382	0.969819441614858	0.98359866969855									3347	Chr_2	MRIISTKRFLCFLALHPFRAGSLVLSSLTVKQHAATDSAEMLQSAGPPKSSNAIVKKTPMKDTGQGTCFRISEQQYKAVKKAKVRALEIASEQLRRRIRSLETQSKPQLIQIKAHLEQLHQGLRPPFAERARQLYGLGPSMTELEFKINTPSKEPALSSTPSPSKSEVDSLQPVATKVFKGDQSPTITSQGKTSTRSSKAQRTQLFRWITGRRPRAKGKELVSIAEDPIDPGVVRPSNSEHSTTTGLEALSQSGSSTISHEPPTGGVANKASETNTSSYVMYGDVLGVVKEHMLTTEMKIWNSLQNALIGFQSQDDPSRVTDPKFKLAFLECLYLLGDLIHEHQLLPSYFIKSIEIFKPEIFFKMVQYNVDLLFNQWRGGFFGSPQYLMPRVEFLKTMQSVKHFHRSIKAFDPVKDHQHLAHLIHVVLSTIMRHAPWDEADSSARFIEIREGFTRSDFLKHADILSSRLSNKEPGQDSLANSETIQVVLLIKSLDTFFHDPARTMISNKEKLEYQITYYILKFIERYYRPIMDTMVPERQYDSLFQVKLSFMGGHQWVYNRNL---
184284	GC_00002836		PST_T030_2	4466	46	79	4	0	0.997775092636382	0.969819441614858	0.98359866969855									4466	Chr_2	MRIISTKRFLCFLALHPFRAGSLVLSSLTVKQHAATDSAEMLQSAGPPKSSNAIVKKTPMKDTGQGTCFRISEQQYKAVKKAKVRALEIASEQLRRRIRSLETQSKPQLIQIKAHLEQLHQGLRPPFAERARQLYGLGPSMTELEFKINTPSKEPALSSTPSPSKSEVDSLQPVATKVFKGDQSPTITSQGKTSTRSSKAQRTQLFRWITGRRPRAKGKELVSIAEDPIDPGVVRPSNSEHSTTTGLEALSQSGSSTISHEPPTGGVANKASETNTSSYVMYGDVLGVVKEHMLTTEMKIWNSLQNALIGFQSQDDPSRVTDPKFKLAFLECLYLLGDLIHEYQLLPSYFIKSIEIFKPEIFFKMVQYNVDLLFNQWRGGFFGSPQYLMPRVEFLKTMQSVKHFHRSIKAFDPVKDHQHLAHLIHVVLSTIMRHAPWDEADSSARFIEIREGFTRSDFLKHADILSSRLSNKEPGQDSLANSETIQVVLLIKSLDTFFHDPARTMISNKEKLEYQITYYILKFIERYYRPIMDTMVPERQYDSLFQVKLSFMGGHQWVYNRNL---
184285	GC_00002836		PST_T030_2	4478	46	79	4	0	0.997775092636382	0.969819441614858	0.98359866969855									4478	Chr_2	MRIISTKRFLCFLALHPFRAGSLVLSSLTVKQHAATDSAEMLQSAGPPKSSNAIVKKTPMKDTGQGTCFRISEQQYKAVKKAKVRALEIASEQLRRRIRSLETQSKPQLIQIKAHLEQLHQGLRPPFAERARQLYGLGPSMTELEFKINTPSKEPALSSTPSPSKSEVDSLQPVATKVFKGDQSPTITSQGKTSTRSSKAQRTQLFRWITGRRPRAKGKELVSIAEDPIDPGVVRPSNSEHSTTTGLEALSQSGSSTISHEPPTGGVANKASETNTSSYVMYGDVLGVVKEHMLTTEMKIWNSLQNALIGFQSQDDPSRVTDPKFKLAFLECLYLLGDLIHEYQLLPSYFIKSIEIFKPEIFFKMVQYNVDLLFNQWRGGFFGSPQYLMPRVEFLKTMQSVKHFHRSIKAFDPVKDHQHLAHLIHVVLSTIMRHAPWDEADSSARFIEIREGFTRSDFLKHADILSSRLSNKEPGQDSLANSETIQVVLLIKSLDTFFHDPARTMISNKEKLEYQITYYILKFIERYYRPIMDTMVPERQYDSLFQVKLSFMGGHQWVYNRNL---
184286	GC_00002836		PST_T034a	1141	46	79	4	0	0.997775092636382	0.969819441614858	0.98359866969855									1141	Chr_5	MRIISTKRFLCFLALHPFRAGSLVLSSLTVKQHAATDSAEMLQSAGPPKSSNAIVKKTPMKDTGQGTCFRISEQQYKAVKKAKVRALEIASEQLRRRIRSLETQSKPQLIQIKAHLEQLHQGLRPPFAERARQLYGLGPSMTELEFKINTPSKEPALSSTPSPSKSEVDSLQPVATKVFKGDQSPTITSQGKTSTRSSKAQRTQLFRWITGRRPRAKGKELVSIAEDPIDPGVVRPSNSEHSTTTGLEALSQSGSSTISHEPPTGGVANKASETNTSSYVMYGDVLGVVKEHMLTTEMKIWNSLQNALIGFQSQDDPSRVTDPKFKLAFLECLYLLGDLIHEHQLLPSYFIKSIEIFKPEIFFKMVQYNVDLLFNQWRGGFFGSPQYLMPRVEFLKTMQSVKHFHRSIKAFDPVKDHQHLAHLIHVVLSTIMRHAPWDEADSSARFIEIREGFTRSDFLKHADILSSRLSNKEPGQDSLANSETIQVVLLIKSLDTFFHDPARTMISNKEKLEYQITYYILKFIERYYRPIMDTMVPERQYDSLFQVKLSFMGGHQWVYNRNL---
184287	GC_00002836		PST_T034b	15713	46	79	4	0	0.997775092636382	0.969819441614858	0.98359866969855									15713	Chr_4	MRIISTKRFLCFLALHPFRAGSLVLSSLTVKQHAATDSAEMLQSAGPPKSSNAIVKKTPMKDTGQGTCFRISEQQYKAVKKAKVRALEIASEQLRRRIRSLETQSKPQLIQIKAHLEQLHQGLRPPFAERARQLYGLGPSMTELEFKINTPSKEPALSSTPSPSKSEVDSLQPVATKVFKGDQSPTITSQGKTSTRSSKAQRTQLFRWITGRRPRAKGKELVSIAEDPIDPGVVRPSNSEHSTTTGLEALSQSGSSTISHEPPTGGVANKASETNTSSYVMYGDVLGVVKEHMLTTEMKIWNSLQNALIGFQSQDDPSRVTDPKFKLAFLECLYLLGDLIHEYQLLPSYFIKSIEIFKPEIFFKMVQYNVDLLFNQWRGGFFGSPQYLMPRVEFLKTMQSVKHFHRSIKAFDPVKDHQHLAHLIHVVLSTIMRHAPWDEADSSARFIEIREGFTRSDFLKHADILSSRLSNKEPGQDSLANSETIQVVLLIKSLDTFFHDPARTMISNKEKLEYQITYYILKFIERYYRPIMDTMVPERQYDSLFQVKLSFMGGHQWVYNRNL---
184288	GC_00002836		PST_T034b	15723	46	79	4	0	0.997775092636382	0.969819441614858	0.98359866969855									15723	Chr_4	MRIISTKRFLCFLALHPFRAGSLVLSSLTVKQHAATDSAEMLQSAGPPKSSNAIVKKTPMKDTGQGTCFRISEQQYKAVKKAKVRALEIASEQLRRRIRSLETQSKPQLIQIKAHLEQLHQGLRPPFAERARQLYGLGPSMTELEFKINTPSKEPALSSTPSPSKSEVDSLQPVATKVFKGDQSPTITSQGKTSTRSSKAQRTQLFRWITGRRPRAKGKELVSIAEDPIDPGVVRPSNSEHSTTTGLEALSQSGSSTISHEPPTGGVANKASETNTSSYVMYGDVLGVVKEHMLTTEMKIWNSLQNALIGFQSQDDPSRVTDPKFKLAFLECLYLLGDLIHEYQLLPSYFIKSIEIFKPEIFFKMVQYNVDLLFNQWRGGFFGSPQYLMPRVEFLKTMQSVKHFHRSIKAFDPVKDHQHLAHLIHVVLSTIMRHAPWDEADSSARFIEIREGFTRSDFLKHADILSSRLSNKEPGQDSLANSETIQVVLLIKSLDTFFHDPARTMISNKEKLEYQITYYILKFIERYYRPIMDTMVPERQYDSLFQVKLSFMGGHQWVYNRNL---
184289	GC_00002836		PST_W011a	10877	46	79	4	0	0.997775092636382	0.969819441614858	0.98359866969855									10877	Chr_4	MRIISTKRFLCFLALHPFRAGSLVLSSLTVKQHAATDSAEMLQSAGPPKSSNAIVKKTPMKDTGQGTCFRISEQQYKAVKKAKVRALEIASEQLRRRIRSLETQSKPQLIQIKAHLEQLHQGLRPPFAERARQLYGLGPSMTELEFKINTPSKEPALSSTPSPSKSEVDSLQPVATKVFKGDQSPTITSQGKTSTRSSKAQRTQLFRWITGRRPRAKGKELVSIAEDPIDPGVVRPSNSEHSTTTGLEALSQSGSSTISHEPPTGGVANKASETNTSSYVMYGDVLGVVKEHMLTTEMKIWNSLQNALIGFQSQDDPSRVTDPKFKLAFLECLYLLGDLIHEHQLLPSYFIKSIEIFKPEIFFKMVQYNVDLLFNQWRGGFFGSPQYLMPRVEFLKTMQSVKHFHRSIKAFDPVKDHQHLAHLIHVVLSTIMRHAPWDEADSSARFIEIREGFTRSDFLKHADILSSRLSNKEPGQDSLANSETIQVVLLIKSLDTFFHDPARTMISNKEKLEYQITYYILKFIERYYRPIMDTMVPERQYDSLFQVKLSFMGGHQWVYNRNL---
184290	GC_00002836		PST_W011a	14743	46	79	4	0	0.997775092636382	0.969819441614858	0.98359866969855									14743	ChrUn	MRIISTKRFLCFLALHPFRAGSLVLSSLTVKQHAATDSAEMLQSAGPPKSSNAIVKKTPMKDTGQGTCFRISEQQYKAVKKAKVRALEIASEQLRRRIRSLETQSKPQLIQIKAHLEQLHQGLRPPFAERARQLYGLGPSMTELEFKINTPSKEPALSSTPSPSKSEVDSLQPVATKVFKGDQSPTITSQGKTSTRSSKAQRTQLFRWITGRRPRAKGKELVSIAEDPIDPGVVRPSNSEHSTTTGLEALSQSGSSTISHEPPTGGVANKASETNTSSYVMYGDVLGVVKEHMLTTEMKIWNSLQNALIGFQSQDDPSRVTDPKFKLAFLECLYLLGDLIHEHQLLPSYFIKSIEIFKPEIFFKMVQYNVDLLFNQWRGGFFGSPQYLMPRVEFLKTMQSVKHFHRSIKAFDPVKDHQHLAHLIHVVLSTIMRHAPWDEADSSARFIEIREGFTRSDFLKHADILSSRLSNKEPGQDSLANSETIQVVLLIKSLDTFFHDPARTMISNKEKLEYQITYYILKFIERYYRPIMDTMVPERQYDSLFQVKLSFMGGHQWVYNRNL---
184291	GC_00002836		PST_W011b	2318	46	79	4	0	0.997775092636382	0.969819441614858	0.98359866969855									2318	Chr_5	MRIISTKRFLCFLALHPFRAGSLVLSSLTVKQHAATDSAEMLQSAGPPKSSNAIVKKTPMKDTGQGTCFRISEQQYKAVKKAKVRALEIASEQLRRRIRSLETQSKPQLIQIKAHLEQLHQGLRPPFAERARQLYGLGPSMTELEFKINTPSKEPALSSTPSPSKSEVDSLQPVATKVFKGDQSPTITSQGKTSTRSSKAQRTQLFRWITGRRPRAKGKELVSIAEDPIDPGVVRPSNSEHSTTTGLEALSQSGSSTISHEPPTGGVANKASETNTSSYVMYGDVLGVVKEHMLTTEMKIWNSLQNALIGFQSQDDPSRVTDPKFKLAFLECLYLLGDLIHEYQLLPSYFIKSIEIFKPEIFFKMVQYNVDLLFNQWRGGFFGSPQYLMPRVEFLKTMQSVKHFHRSIKAFDPVKDHQHLAHLIHVVLSTIMRHAPWDEADSSARFIEIREGFTRSDFLKHADILSSRLSNKEPGQDSLANSETIQVVLLIKSLDTFFHDPARTMISNKEKLEYQITYYILKFIERYYRPIMDTMVPERQYDSLFQVKLSFMGGHQWVYNRNL---
184292	GC_00002836		PST_W011b	2330	46	79	4	0	0.997775092636382	0.969819441614858	0.98359866969855									2330	Chr_5	MRIISTKRFLCFLALHPFRAGSLVLSSLTVKQHAATDSAEMLQSAGPPKSSNAIVKKTPMKDTGQGTCFRISEQQYKAVKKAKVRALEIASEQLRRRIRSLETQSKPQLIQIKAHLEQLHQGLRPPFAERARQLYGLGPSMTELEFKINTPSKEPALSSTPSPSKSEVDSLQPVATKVFKGDQSPTITSQGKTSTRSSKAQRTQLFRWITGRRPRAKGKELVSIAEDPIDPGVVRPSNSEHSTTTGLEALSQSGSSTISHEPPTGGVANKASETNTSSYVMYGDVLGVVKEHMLTTEMKIWNSLQNALIGFQSQDDPSRVTDPKFKLAFLECLYLLGDLIHEYQLLPSYFIKSIEIFKPEIFFKMVQYNVDLLFNQWRGGFFGSPQYLMPRVEFLKTMQSVKHFHRSIKAFDPVKDHQHLAHLIHVVLSTIMRHAPWDEADSSARFIEIREGFTRSDFLKHADILSSRLSNKEPGQDSLANSETIQVVLLIKSLDTFFHDPARTMISNKEKLEYQITYYILKFIERYYRPIMDTMVPERQYDSLFQVKLSFMGGHQWVYNRNL---
184293	GC_00002836		PST_W025a	14197	46	79	4	0	0.997775092636382	0.969819441614858	0.98359866969855									14197	Chr_4	MRIISTKRFLCFLALHPFRAGSLVLSSLTVKQHAATDSAEMLQSAGPPKSSNAIVKKTPMKDTGQGTCFRISEQQYKAVKKAKVRALEIASEQLRRRIRSLETQSKPQLIQIKAHLEQLHQGLRPPFAERARQLYGLGPSMTELEFKINTPSKEPALSSTPSPSKSEVDSLQPVATKVFKGDQSPTITSQGKTSTRSSKAQRTQLFRWITGRRPRAKGKELVSIAEDPIDPGVVRPSNSEHSTTTGLEALSQSGSSTISHEPPTGGVANKASETNTSSYVMYGDVLGVVKEHMLTTEMKIWNSLQNALIGFQSQDDPSRVTDPKFKLAFLECLYLLGDLIHEYQLLPSYFIKSIEIFKPEIFFKMVQYNVDLLFNQWRGGFFGSPQYLMPRVEFLKTMQSVKHFHRSIKAFDPVKDHQHLAHLIHVVLSTIMRHAPWDEADSSARFIEIREGFTRSDFLKHADILSSRLSNKEPGQDSLANSETIQVVLLIKSLDTFFHDPARTMISNKEKLEYQITYYILKFIERYYRPIMDTMVPERQYDSLFQVKLSFMGGHQWVYNRNL---
184294	GC_00002836		PST_W025a	17131	46	79	4	0	0.997775092636382	0.969819441614858	0.98359866969855									17131	Chr_4	MRIISTKRFLCFLALHPFRAGSLVLSSLTVKQHAATDSAEMLQSAGPPKSSNAIVKKTPMKDTGQGTCFRISEQQYKAVKKAKVRALEIASEQLRRRIRSLETQSKPQLIQIKAHLEQLHQGLRPPFAERARQLYGLGPSMTELEFKINTPSKEPALSSTPSPSKSEVDSLQPVATKVFKGDQSPTITSQGKTSTRSSKAQRTQLFRWITGRRPRAKGKELVSIAEDPIDPGVVRPSNSEHSTTTGLEALSQSGSSTISHEPPTGGVANKASETNTSSYVMYGDVLGVVKEHMLTTEMKIWNSLQNALIGFQSQDDPSRVTDPKFKLAFLECLYLLGDLIHEYQLLPSYFIKSIEIFKPEIFFKMVQYNVDLLFNQWRGGFFGSPQYLMPRVEFLKTMQSVKHFHRSIKAFDPVKDHQHLAHLIHVVLSTIMRHAPWDEADSSARFIEIREGFTRSDFLKHADILSSRLSNKEPGQDSLANSETIQVVLLIKSLDTFFHDPARTMISNKEKLEYQITYYILKFIERYYRPIMDTMVPERQYDSLFQVKLSFMGGHQWVYNRNL---
184295	GC_00002836		PST_W025a	17141	46	79	4	0	0.997775092636382	0.969819441614858	0.98359866969855									17141	Chr_4	MRIISTKRFLCFLALHPFRAGSLVLSSLTVKQHAATDSAEMLQSAGPPKSSNAIVKKTPMKDTGQGTCFRISEQQYKAVKKAKVRALEIASEQLRRRIRSLETQSKPQLIQIKAHLEQLHQGLRPPFAERARQLYGLGPSMTELEFKINTPSKEPALSSTPSPSKSEVDSLQPVATKVFKGDQSPTITSQGKTSTRSSKAQRTQLFRWITGRRPRAKGKELVSIAEDPIDPGVVRPSNSEHSTTTGLEALSQSGSSTISHEPPTGGVANKASETNTSSYVMYGDVLGVVKEHMLTTEMKIWNSLQNALIGFQSQDDPSRVTDPKFKLAFLECLYLLGDLIHEYQLLPSYFIKSIEIFKPEIFFKMVQYNVDLLFNQWRGGFFGSPQYLMPRVEFLKTMQSVKHFHRSIKAFDPVKDHQHLAHLIHVVLSTIMRHAPWDEADSSARFIEIREGFTRSDFLKHADILSSRLSNKEPGQDSLANSETIQVVLLIKSLDTFFHDPARTMISNKEKLEYQITYYILKFIERYYRPIMDTMVPERQYDSLFQVKLSFMGGHQWVYNRNL---
184296	GC_00002836		PST_W025b	10220	46	79	4	0	0.997775092636382	0.969819441614858	0.98359866969855									10220	Chr_5	MRIISTKRFLCFLALHPFRAGSLVLSSLTVKQHAATDSAEMLQSAGPPKSSNAIVKKTPMKDTGQGTCFRISEQQYKAVKKAKVRALEIASEQLRRRIRSLETQSKPQLIQIKAHLEQLHQGLRPPFAERARQLYGLGPSMTELEFKINTPSKEPALSSTPSPSKSEVDSLQPVATKVFKGDQSPTITSQGKTSTRSSKAQRTQLFRWITGRRPRAKGKELVSIAEDPIDPGVVRPSNSEHSTTTGLEALSQSGSSTISHEPPTGGVANKASETNTSSYVMYGDVLGVVKEHMLTTEMKIWNSLQNALIGFQSQDDPSRVTDPKFKLAFLECLYLLGDLIHEHQLLPSYFIKSIEIFKPEIFFKMVQYNVDLLFNQWRGGFFGSPQYLMPRVEFLKTMQSVKHFHRSIKAFDPVKDHQHLAHLIHVVLSTIMRHAPWDEADSSARFIEIREGFTRSDFLKHADILSSRLSNKEPGQDSLANSETIQVVLLIKSLDTFFHDPARTMISNKEKLEYQITYYILKFIERYYRPIMDTMVPERQYDSLFQVKLSFMGGHQWVYNRNL---
184297	GC_00002836		PST_W029a	4547	46	79	4	0	0.997775092636382	0.969819441614858	0.98359866969855									4547	Chr_4	MRIISTKRFLCFLALHPFRAGSLVLSSLTVKQHAATDSAEMLQSAGPPKSSNAIVKKTPMKDTGQGTCFRISEQQYKAVKKAKVRALEIASEQLRRRIRSLETQSKPQLIQIKAHLEQLHQGLRPPFAERARQLYGLGPSMTELEFKINTPSKEPALSSTPSPSKSEVDSLQPVATKVFKGDQSPTITSQGKTSTRSSKAQRTQLFRWITGRRPRAKGKELVSIAEDPIDPGVVRPSNSEHSTTTGLEALSQSGSSTISHEPPTGGVANKASETNTSSYVMYGDVLGVVKEHMLTTEMKIWNSLQNALIGFQSQDDPSRVTDPKFKLAFLECLYLLGDLIHEHQLLPSYFIKSIEIFKPEIFFKMVQYNVDLLFNQWRGGFFGSPQYLMPRVEFLKTMQSVKHFHRSIKAFDPVKDHQHLAHLIHVVLSTIMRHAPWDEADSSARFIEIREGFTRSDFLKHADILSSRLSNKEPGQDSLANSETIQVVLLIKSLDTFFHDPARTMISNKEKLEYQITYYILKFIERYYRPIMDTMVPERQYDSLFQVKLSFMGGHQWVYNRNL---
184298	GC_00002836		PST_W029b	19	46	79	4	0	0.997775092636382	0.969819441614858	0.98359866969855									19	Chr_5	MRIISTKRFLCFLALHPFRAGSLVLSSLTVKQHAATDSAEMLQSAGPPKSSNAIVKKTPMKDTGQGTCFRISEQQYKAVKKAKVRALEIASEQLRRRIRSLETQSKPQLIQIKAHLEQLHQGLRPPFAERARQLYGLGPSMTELEFKINTPSKEPALSSTPSPSKSEVDSLQPVATKVFKGDQSPTITSQGKTSTRSSKAQRTQLFRWITGRRPRAKGKELVSIAEDPIDPGVVRPSNSEHSTTTGLEALSQSGSSTISHEPPTGGVANKASETNTSSYVMYGDVLGVVKEHMLTTEMKIWNSLQNALIGFQSQDDPSRVTDPKFKLAFLECLYLLGDLIHEYQLLPSYFIKSIEIFKPEIFFKMVQYNVDLLFNQWRGGFFGSPQYLMPRVEFLKTMQSVKHFHRSIKAFDPVKDHQHLAHLIHVVLSTIMRHAPWDEADSSARFIEIREGFTRSDFLKHADILSSRLSNKEPGQDSLANSETIQVVLLIKSLDTFFHDPARTMISNKEKLEYQITYYILKFIERYYRPIMDTMVPERQYDSLFQVKLSFMGGHQWVYNRNL---
184299	GC_00002836		PST_W029b	29	46	79	4	0	0.997775092636382	0.969819441614858	0.98359866969855									29	Chr_5	MRIISTKRFLCFLALHPFRAGSLVLSSLTVKQHAATDSAEMLQSAGPPKSSNAIVKKTPMKDTGQGTCFRISEQQYKAVKKAKVRALEIASEQLRRRIRSLETQSKPQLIQIKAHLEQLHQGLRPPFAERARQLYGLGPSMTELEFKINTPSKEPALSSTPSPSKSEVDSLQPVATKVFKGDQSPTITSQGKTSTRSSKAQRTQLFRWITGRRPRAKGKELVSIAEDPIDPGVVRPSNSEHSTTTGLEALSQSGSSTISHEPPTGGVANKASETNTSSYVMYGDVLGVVKEHMLTTEMKIWNSLQNALIGFQSQDDPSRVTDPKFKLAFLECLYLLGDLIHEYQLLPSYFIKSIEIFKPEIFFKMVQYNVDLLFNQWRGGFFGSPQYLMPRVEFLKTMQSVKHFHRSIKAFDPVKDHQHLAHLIHVVLSTIMRHAPWDEADSSARFIEIREGFTRSDFLKHADILSSRLSNKEPGQDSLANSETIQVVLLIKSLDTFFHDPARTMISNKEKLEYQITYYILKFIERYYRPIMDTMVPERQYDSLFQVKLSFMGGHQWVYNRNL---
184300	GC_00002836		PST_W039a	16320	46	79	4	0	0.997775092636382	0.969819441614858	0.98359866969855									16320	Chr_2	MRIISTKRFLCFLALHPFRAGSLVLSSLTVKQHAATDSAEMLQSAGPPKSSNAIVKKTPMKDTGQGTCFRISEQQYKAVKKAKVRALEIASEQLRRRIRSLETQSKPQLIQIKAHLEQLHQGLRPPFAERARQLYGLGPSMTELEFKINTPSKEPALSSTPSPSKSEVDSLQPVATKVFKGDQSPTITSQGKTSTRSSKAQRTQLFRWITGRRPRAKGKELVSIAEDPIDPGVVRPSNSEHSTTTGLEALSQSGSSTISHEPPTGGVANKASETNTSSYVMYGDVLGVVKEHMLTTEMKIWNSLQNALIGFQSQDDPSRVTDPKFKLAFLECLYLLGDLIHEYQLLPSYFIKSIEIFKPEIFFKMVQYNVDLLFNQWRGGFFGSPQYLMPRVEFLKTMQSVKHFHRSIKAFDPVKDHQHLAHLIHVVLSTIMRHAPWDEADSSARFIEIREGFTRSDFLKHADILSSRLSNKEPGQDSLANSETIQVVLLIKSLDTFFHDPARTMISNKEKLEYQITYYILKFIERYYRPIMDTMVPERQYDSLFQVKLSFMGGHQWVYNRNL---
184301	GC_00002836		PST_W039a	16333	46	79	4	0	0.997775092636382	0.969819441614858	0.98359866969855									16333	Chr_2	MRIISTKRFLCFLALHPFRAGSLVLSSLTVKQHAATDSAEMLQSAGPPKSSNAIVKKTPMKDTGQGTCFRISEQQYKAVKKAKVRALEIASEQLRRRIRSLETQSKPQLIQIKAHLEQLHQGLRPPFAERARQLYGLGPSMTELEFKINTPSKEPALSSTPSPSKSEVDSLQPVATKVFKGDQSPTITSQGKTSTRSSKAQRTQLFRWITGRRPRAKGKELVSIAEDPIDPGVVRPSNSEHSTTTGLEALSQSGSSTISHEPPTGGVANKASETNTSSYVMYGDVLGVVKEHMLTTEMKIWNSLQNALIGFQSQDDPSRVTDPKFKLAFLECLYLLGDLIHEYQLLPSYFIKSIEIFKPEIFFKMVQYNVDLLFNQWRGGFFGSPQYLMPRVEFLKTMQSVKHFHRSIKAFDPVKDHQHLAHLIHVVLSTIMRHAPWDEADSSARFIEIREGFTRSDFLKHADILSSRLSNKEPGQDSLANSETIQVVLLIKSLDTFFHDPARTMISNKEKLEYQITYYILKFIERYYRPIMDTMVPERQYDSLFQVKLSFMGGHQWVYNRNL---
184302	GC_00002836		PST_W039a	14420	46	79	4	0	0.997775092636382	0.969819441614858	0.98359866969855									14420	Chr_2	MRIISTKRFLCFLALHPFRAGSLVLSSLTVKQHAATDSAEMLQSAGPPKSSNAIVKKTPMKDTGQGTCFRISEQQYKAVKKAKVRALEIASEQLRRRIRSLETQSKPQLIQIKAHLEQLHQGLRPPFAERARQLYGLGPSMTELEFKINTPSKEPALSSTPSPSKSEVDSLQPVATKVFKGDQSPTITSQGKTSTRSSKAQRTQLFRWITGRRPRAKGKELVSIAEDPIDPGVVRPSNSEHSTTTGLEALSQSGSSTISHEPPTGGVANKASETNTSSYVMYGDVLGVVKEHMLTTEMKIWNSLQNALIGFQSQDDPSRVTDPKFKLAFLECLYLLGDLIHEHQLLPSYFIKSIEIFKPEIFFKMVQYNVDLLFNQWRGGFFGSPQYLMPRVEFLKTMQSVKHFHRSIKAFDPVKDHQHLAHLIHVVLSTIMRHAPWDEADSSARFIEIREGFTRSDFLKHADILSSRLSNKEPGQDSLANSETIQVVLLIKSLDTFFHDPARTMISNKEKLEYQITYYILKFIERYYRPIMDTMVPERQYDSLFQVKLSFMGGHQWVYNRNL---
184303	GC_00002836		PST_W048a	3421	46	79	4	0	0.997775092636382	0.969819441614858	0.98359866969855									3421	Chr_4	MRIISTKRFLCFLALHPFRAGSLVLSSLTVKQHAATDSAEMLQSAGPPKSSNAIVKKTPMKDTGQGTCFRISEQQYKAVKKAKVRALEIASEQLRRRIRSLETQSKPQLIQIKAHLEQLHQGLRPPFAERARQLYGLGPSMTELEFKINTPSKEPALSSTPSPSKSEVDSLQPVATKVFKGDQSPTITSQGKTSTRSSKAQRTQLFRWITGRRPRAKGKELVSIAEDPIDPGVVRPSNSEHSTTTGLEALSQSGSSTISHEPPTGGVANKASETNTSSYVMYGDVLGVVKEHMLTTEMKIWNSLQNALIGFQSQDDPSRVTDPKFKLAFLECLYLLGDLIHEYQLLPSYFIKSIEIFKPEIFFKMVQYNVDLLFNQWRGGFFGSPQYLMPRVEFLKTMQSVKHFHRSIKAFDPVKDHQHLAHLIHVVLSTIMRHAPWDEADSSARFIEIREGFTRSDFLKHADILSSRLSNKEPGQDSLANSETIQVVLLIKSLDTFFHDPARTMISNKEKLEYQITYYILKFIERYYRPIMDTMVPERQYDSLFQVKLSFMGGHQWVYNRNL---
184304	GC_00002836		PST_W048a	3436	46	79	4	0	0.997775092636382	0.969819441614858	0.98359866969855									3436	Chr_4	MRIISTKRFLCFLALHPFRAGSLVLSSLTVKQHAATDSAEMLQSAGPPKSSNAIVKKTPMKDTGQGTCFRISEQQYKAVKKAKVRALEIASEQLRRRIRSLETQSKPQLIQIKAHLEQLHQGLRPPFAERARQLYGLGPSMTELEFKINTPSKEPALSSTPSPSKSEVDSLQPVATKVFKGDQSPTITSQGKTSTRSSKAQRTQLFRWITGRRPRAKGKELVSIAEDPIDPGVVRPSNSEHSTTTGLEALSQSGSSTISHEPPTGGVANKASETNTSSYVMYGDVLGVVKEHMLTTEMKIWNSLQNALIGFQSQDDPSRVTDPKFKLAFLECLYLLGDLIHEYQLLPSYFIKSIEIFKPEIFFKMVQYNVDLLFNQWRGGFFGSPQYLMPRVEFLKTMQSVKHFHRSIKAFDPVKDHQHLAHLIHVVLSTIMRHAPWDEADSSARFIEIREGFTRSDFLKHADILSSRLSNKEPGQDSLANSETIQVVLLIKSLDTFFHDPARTMISNKEKLEYQITYYILKFIERYYRPIMDTMVPERQYDSLFQVKLSFMGGHQWVYNRNL---
184305	GC_00002836		PST_W048b	9376	46	79	4	0	0.997775092636382	0.969819441614858	0.98359866969855									9376	Chr_5	MRIISTKRFLCFLALHPFRAGSLVLSSLTVKQHAATDSAEMLQSAGPPKSSNAIVKKTPMKDTGQGTCFRISEQQYKAVKKAKVRALEIASEQLRRRIRSLETQSKPQLIQIKAHLEQLHQGLRPPFAERARQLYGLGPSMTELEFKINTPSKEPALSSTPSPSKSEVDSLQPVATKVFKGDQSPTITSQGKTSTRSSKAQRTQLFRWITGRRPRAKGKELVSIAEDPIDPGVVRPSNSEHSTTTGLEALSQSGSSTISHEPPTGGVANKASETNTSSYVMYGDVLGVVKEHMLTTEMKIWNSLQNALIGFQSQDDPSRVTDPKFKLAFLECLYLLGDLIHEHQLLPSYFIKSIEIFKPEIFFKMVQYNVDLLFNQWRGGFFGSPQYLMPRVEFLKTMQSVKHFHRSIKAFDPVKDHQHLAHLIHVVLSTIMRHAPWDEADSSARFIEIREGFTRSDFLKHADILSSRLSNKEPGQDSLANSETIQVVLLIKSLDTFFHDPARTMISNKEKLEYQITYYILKFIERYYRPIMDTMVPERQYDSLFQVKLSFMGGHQWVYNRNL---
184306	GC_00002836		PST_W052a	6799	46	79	4	0	0.997775092636382	0.969819441614858	0.98359866969855									6799	Chr_4	MRIISTKRFLCFLALHPFRAGSLVLSSLTVKQHAATDSAEMLQSAGPPKSSNAIVKKTPMKDTGQ----------------AKVRALEIASEQLRRRIRSLETQSKPQLIQIKAHLEQLHQGLRPPFAERARQLYGLGPSMTELEFKINTPSKEPALSSTPSPSKSEVDSLQPVATKVFKGDQSPTITSQGKTSTRSSKAQRTQLFRWITGRRPRAKGKELVSIAEDPIDPGVVRPSNSEHSTTTGLEALSQSGSSTISHEPPTGGVANKASETNTSSYVMYGDVLGVVKEHMLTTEMKIWNSLQNALIGFQSQDDPSRVTDPKFKLAFLECLYLLGDLIHEHQLLPSYFIKSIEIFKPEIFFKMVQYNVDLLFNQWRGGFFGSPQYLMPRVEFLKTMQSVKHFHRSIKAFDPVKDHQHLAHLIHVVLSTIMRHAPWDEADSSARFIEIREGFTRSDFLKHADILSSRLSNKEPGQDSLANSETIQVVLLIKSLDTFFHDPARTMISNKEKLEYQITYYILKFIERYYRPIMDTMVPERQYDSLFQVKLSFMGGHQWVYNRNL---
184307	GC_00002836		PST_W052b	2199	46	79	4	0	0.997775092636382	0.969819441614858	0.98359866969855									2199	Chr_5	MRIISTKRFLCFLALHPFRAGSLVLSSLTVKQHAATDSAEMLQSAGPPKSSNAIVKKTPMKDTGQGTCFRISEQQYKAVKKAKVRALEIASEQLRRRIRSLETQSKPQLIQIKAHLEQLHQGLRPPFAERARQLYGLGPSMTELEFKINTPSKEPALSSTPSPSKSEVDSLQPVATKVFKGDQSPTITSQGKTSTRSSKAQRTQLFRWITGRRPRAKGKELVSIAEDPIDPGVVRPSNSEHSTTTGLEALSQSGSSTISHEPPTGGVANKASETNTSSYVMYGDVLGVVKEHMLTTEMKIWNSLQNALIGFQSQDDPSRVTDPKFKLAFLECLYLLGDLIHEYQLLPSYFIKSIEIFKPEIFFKMVQYNVDLLFNQWRGGFFGSPQYLMPRVEFLKTMQSVKHFHRSIKAFDPVKDHQHLAHLIHVVLSTIMRHAPWDEADSSARFIEIREGFTRSDFLKHADILSSRLSNKEPGQDSLANSETIQVVLLIKSLDTFFHDPARTMISNKEKLEYQITYYILKFIERYYRPIMDTMVPERQYDSLFQVKLSFMGGHQWVYNRNL---
184308	GC_00002836		PST_W052b	2209	46	79	4	0	0.997775092636382	0.969819441614858	0.98359866969855									2209	Chr_5	MRIISTKRFLCFLALHPFRAGSLVLSSLTVKQHAATDSAEMLQSAGPPKSSNAIVKKTPMKDTGQGTCFRISEQQYKAVKKAKVRALEIASEQLRRRIRSLETQSKPQLIQIKAHLEQLHQGLRPPFAERARQLYGLGPSMTELEFKINTPSKEPALSSTPSPSKSEVDSLQPVATKVFKGDQSPTITSQGKTSTRSSKAQRTQLFRWITGRRPRAKGKELVSIAEDPIDPGVVRPSNSEHSTTTGLEALSQSGSSTISHEPPTGGVANKASETNTSSYVMYGDVLGVVKEHMLTTEMKIWNSLQNALIGFQSQDDPSRVTDPKFKLAFLECLYLLGDLIHEYQLLPSYFIKSIEIFKPEIFFKMVQYNVDLLFNQWRGGFFGSPQYLMPRVEFLKTMQSVKHFHRSIKAFDPVKDHQHLAHLIHVVLSTIMRHAPWDEADSSARFIEIREGFTRSDFLKHADILSSRLSNKEPGQDSLANSETIQVVLLIKSLDTFFHDPARTMISNKEKLEYQITYYILKFIERYYRPIMDTMVPERQYDSLFQVKLSFMGGHQWVYNRNL---
184309	GC_00002836		PST_W053a	16471	46	79	4	0	0.997775092636382	0.969819441614858	0.98359866969855									16471	Chr_4	MRIISTKRFLCFLALHPFRAGSLVLSSLTVKQHAATDSAEMLQSAGPPKSSNAIVKKTPMKDTGQGTCFRISEQQYKAVKKAKVRALEIASEQLRRRIRSLETQSKPQLIQIKAHLEQLHQGLRPPFAERARQLYGLGPSMTELEFKINTPSKEPALSSTPSPSKSEVDSLQPVATKVFKGDQSPTITSQGKTSTRSSKAQRTQLFRWITGRRPRAKGKELVSIAEDPIDPGVVRPSNSEHSTTTGLEALSQSGSSTISHEPPTGGVANKASETNTSSYVMYGDVLGVVKEHMLTTEMKIWNSLQNALIGFQSQDDPSRVTDPKFKLAFLECLYLLGDLIHEYQLLPSYFIKSIEIFKPEIFFKMVQYNVDLLFNQWRGGFFGSPQYLMPRVEFLKTMQSVKHFHRSIKAFDPVKDHQHLAHLIHVVLSTIMRHAPWDEADSSARFIEIREGFTRSDFLKHADILSSRLSNKEPGQDSLANSETIQVVLLIKSLDTFFHDPARTMISNKEKLEYQITYYILKFIERYYRPIMDTMVPERQYDSLFQVKLSFMGGHQWVYNRNL---
184310	GC_00002836		PST_W053a	16483	46	79	4	0	0.997775092636382	0.969819441614858	0.98359866969855									16483	Chr_4	MRIISTKRFLCFLALHPFRAGSLVLSSLTVKQHAATDSAEMLQSAGPPKSSNAIVKKTPMKDTGQGTCFRISEQQYKAVKKAKVRALEIASEQLRRRIRSLETQSKPQLIQIKAHLEQLHQGLRPPFAERARQLYGLGPSMTELEFKINTPSKEPALSSTPSPSKSEVDSLQPVATKVFKGDQSPTITSQGKTSTRSSKAQRTQLFRWITGRRPRAKGKELVSIAEDPIDPGVVRPSNSEHSTTTGLEALSQSGSSTISHEPPTGGVANKASETNTSSYVMYGDVLGVVKEHMLTTEMKIWNSLQNALIGFQSQDDPSRVTDPKFKLAFLECLYLLGDLIHEYQLLPSYFIKSIEIFKPEIFFKMVQYNVDLLFNQWRGGFFGSPQYLMPRVEFLKTMQSVKHFHRSIKAFDPVKDHQHLAHLIHVVLSTIMRHAPWDEADSSARFIEIREGFTRSDFLKHADILSSRLSNKEPGQDSLANSETIQVVLLIKSLDTFFHDPARTMISNKEKLEYQITYYILKFIERYYRPIMDTMVPERQYDSLFQVKLSFMGGHQWVYNRNL---
184311	GC_00002836		PST_W053a	3660	46	79	4	0	0.997775092636382	0.969819441614858	0.98359866969855									3660	Chr_4	MRIISTKRFLCFLALHPFRAGSLVLSSLTVKQHAATDSAEMLQSAGPPKSSNAIVKKTPMKDTGQGTCFRISEQQYKAVKKAKVRALEIASEQLRRRIRSLETQSKPQLIQIKAHLEQLHQGLRPPFAERARQLYGLGPSMTELEFKINTPSKEPALSSTPSPSKSEVDSLQPVATKVFKGDQSPTITSQGKTSTRSSKAQRTQLFRWITGRRPRAKGKELVSIAEDPIDPGVVRPSNSEHSTTTGLEALSQSGSSTISHEPPTGGVANKASETNTSSYVMYGDVLGVVKEHMLTTEMKIWNSLQNALIGFQSQDDPSRVTDPKFKLAFLECLYLLGDLIHEHQLLPSYFIKSIEIFKPEIFFKMVQYNVDLLFNQWRGGFFGSPQYLMPRVEFLKTMQSVKHFHRSIKAFDPVKDHQHLAHLIHVVLSTIMRHAPWDEADSSARFIEIREGFTRSDFLKHADILSSRLSNKEPGQDSLANSETIQVVLLIKSLDTFFHDPARTMISNKEKLEYQITYYILKFIERYYRPIMDTMVPERQYDSLFQVKLSFMGGHQWVYNRNL---
184312	GC_00002836		PST_W054a	4692	46	79	4	0	0.997775092636382	0.969819441614858	0.98359866969855									4692	Chr_2	MRIISTKRFLCFLALHPFRAGSLVLSSLTVKQHAATDSAEMLQSAGPPKSSNAIVKKTPMKDTGQ----------------AKVRALEIASEQLRRRIRSLETQSKPQLIQIKAHLEQLHQGLRPPFAERARQLYGLGPSMTELEFKINTPSKEPALSSTPSPSKSEVDSLQPVATKVFKGDQSPTITSQGKTSTRSSKAQRTQLFRWITGRRPRAKGKELVSIAEDPIDPGVVRPSNSEHSTTTGLEALSQSGSSTISHEPPTGGVANKASETNTSSYVMYGDVLGVVKEHMLTTEMKIWNSLQNALIGFQSQDDPSRVTDPKFKLAFLECLYLLGDLIHEHQLLPSYFIKSIEIFKPEIFFKMVQYNVDLLFNQWRGGFFGSPQYLMPRVEFLKTMQSVKHFHRSIKAFDPVKDHQHLAHLIHVVLSTIMRHAPWDEADSSARFIEIREGFTRSDFLKHADILSSRLSNKEPGQDSLANSETIQVVLLIKSLDTFFHDPARTMISNKEKLEYQITYYILKFIERYYRPIMDTMVPERQYDSLFQVKLSFMGGHQWVYNRNL---
184313	GC_00002836		PST_W054b	2369	46	79	4	0	0.997775092636382	0.969819441614858	0.98359866969855									2369	Chr_2	MRIISTKRFLCFLALHPFRAGSLVLSSLTVKQHAATDSAEMLQSAGPPKSSNAIVKKTPMKDTGQGTCFRISEQQYKAVKKAKVRALEIASEQLRRRIRSLETQSKPQLIQIKAHLEQLHQGLRPPFAERARQLYGLGPSMTELEFKINTPSKEPALSSTPSPSKSEVDSLQPVATKVFKGDQSPTITSQGKTSTRSSKAQRTQLFRWITGRRPRAKGKELVSIAEDPIDPGVVRPSNSEHSTTTGLEALSQSGSSTISHEPPTGGVANKASETNTSSYVMYGDVLGVVKEHMLTTEMKIWNSLQNALIGFQSQDDPSRVTDPKFKLAFLECLYLLGDLIHEYQLLPSYFIKSIEIFKPEIFFKMVQYNVDLLFNQWRGGFFGSPQYLMPRVEFLKTMQSVKHFHRSIKAFDPVKDHQHLAHLIHVVLSTIMRHAPWDEADSSARFIEIREGFTRSDFLKHADILSSRLSNKEPGQDSLANSETIQVVLLIKSLDTFFHDPARTMISNKEKLEYQITYYILKFIERYYRPIMDTMVPERQYDSLFQVKLSFMGGHQWVYNRNL---
184314	GC_00002836		PST_W054b	2380	46	79	4	0	0.997775092636382	0.969819441614858	0.98359866969855									2380	Chr_2	MRIISTKRFLCFLALHPFRAGSLVLSSLTVKQHAATDSAEMLQSAGPPKSSNAIVKKTPMKDTGQGTCFRISEQQYKAVKKAKVRALEIASEQLRRRIRSLETQSKPQLIQIKAHLEQLHQGLRPPFAERARQLYGLGPSMTELEFKINTPSKEPALSSTPSPSKSEVDSLQPVATKVFKGDQSPTITSQGKTSTRSSKAQRTQLFRWITGRRPRAKGKELVSIAEDPIDPGVVRPSNSEHSTTTGLEALSQSGSSTISHEPPTGGVANKASETNTSSYVMYGDVLGVVKEHMLTTEMKIWNSLQNALIGFQSQDDPSRVTDPKFKLAFLECLYLLGDLIHEYQLLPSYFIKSIEIFKPEIFFKMVQYNVDLLFNQWRGGFFGSPQYLMPRVEFLKTMQSVKHFHRSIKAFDPVKDHQHLAHLIHVVLSTIMRHAPWDEADSSARFIEIREGFTRSDFLKHADILSSRLSNKEPGQDSLANSETIQVVLLIKSLDTFFHDPARTMISNKEKLEYQITYYILKFIERYYRPIMDTMVPERQYDSLFQVKLSFMGGHQWVYNRNL---
184315	GC_00002836		PST_W057a	4822	46	79	4	0	0.997775092636382	0.969819441614858	0.98359866969855									4822	Chr_4	MRIISTKRFLCFLALHPFRAGSLVLSSLTVKQHAATDSAEMLQSAGPPKSSNAIVKKTPMKDTGQGTCFRISEQQYKAVKKAKVRALEIASEQLRRRIRSLETQSKPQLIQIKAHLEQLHQGLRPPFAERARQLYGLGPSMTELEFKINTPSKEPALSSTPSPSKSEVDSLQPVATKVFKGDQSPTITSQGKTSTRSSKAQRTQLFRWITGRRPRAKGKELVSIAEDPIDPGVVRPSNSEHSTTTGLEALSQSGSSTISHEPPTGGVANKASETNTSSYVMYGDVLGVVKEHMLTTEMKIWNSLQNALIGFQSQDDPSRVTDPKFKLAFLECLYLLGDLIHEYQLLPSYFIKSIEIFKPEIFFKMVQYNVDLLFNQWRGGFFGSPQYLMPRVEFLKTMQSVKHFHRSIKAFDPVKDHQHLAHLIHVVLSTIMRHAPWDEADSSARFIEIREGFTRSDFLKHADILSSRLSNKEPGQDSLANSETIQVVLLIKSLDTFFHDPARTMISNKEKLEYQITYYILKFIERYYRPIMDTMVPERQYDSLFQVKLSFMGGHQWVYNRNL---
184316	GC_00002836		PST_W057a	4835	46	79	4	0	0.997775092636382	0.969819441614858	0.98359866969855									4835	Chr_4	MRIISTKRFLCFLALHPFRAGSLVLSSLTVKQHAATDSAEMLQSAGPPKSSNAIVKKTPMKDTGQGTCFRISEQQYKAVKKAKVRALEIASEQLRRRIRSLETQSKPQLIQIKAHLEQLHQGLRPPFAERARQLYGLGPSMTELEFKINTPSKEPALSSTPSPSKSEVDSLQPVATKVFKGDQSPTITSQGKTSTRSSKAQRTQLFRWITGRRPRAKGKELVSIAEDPIDPGVVRPSNSEHSTTTGLEALSQSGSSTISHEPPTGGVANKASETNTSSYVMYGDVLGVVKEHMLTTEMKIWNSLQNALIGFQSQDDPSRVTDPKFKLAFLECLYLLGDLIHEYQLLPSYFIKSIEIFKPEIFFKMVQYNVDLLFNQWRGGFFGSPQYLMPRVEFLKTMQSVKHFHRSIKAFDPVKDHQHLAHLIHVVLSTIMRHAPWDEADSSARFIEIREGFTRSDFLKHADILSSRLSNKEPGQDSLANSETIQVVLLIKSLDTFFHDPARTMISNKEKLEYQITYYILKFIERYYRPIMDTMVPERQYDSLFQVKLSFMGGHQWVYNRNL---
184317	GC_00002836		PST_W057b	15	46	79	4	0	0.997775092636382	0.969819441614858	0.98359866969855									15	Chr_5	MRIISTKRFLCFLALHPFRAGSLVLSSLTVKQHAATDSAEMLQSAGPPKSSNAIVKKTPMKDTGQGTCFRISEQQYKAVKKAKVRALEIASEQLRRRIRSLETQSKPQLIQIKAHLEQLHQGLRPPFAERARQLYGLGPSMTELEFKINTPSKEPALSSTPSPSKSEVDSLQPVATKVFKGDQSPTITSQGKTSTRSSKAQRTQLFRWITGRRPRAKGKELVSIAEDPIDPGVVRPSNSEHSTTTGLEALSQSGSSTISHEPPTGGVANKASETNTSSYVMYGDVLGVVKEHMLTTEMKIWNSLQNALIGFQSQDDPSRVTDPKFKLAFLECLYLLGDLIHEHQLLPSYFIKSIEIFKPEIFFKMVQYNVDLLFNQWRGGFFGSPQYLMPRVEFLKTMQSVKHFHRSIKAFDPVKDHQHLAHLIHVVLSTIMRHAPWDEADSSARFIEIREGFTRSDFLKHADILSSRLSNKEPGQDSLANSETIQVVLLIKSLDTFFHDPARTMISNKEKLEYQITYYILKFIERYYRPIMDTMVPERQYDSLFQVKLSFMGGHQWVYNRNL---
184318	GC_00002836		PST_W088b	2199	46	79	4	0	0.997775092636382	0.969819441614858	0.98359866969855									2199	Chr_5	MRIISTKRFLCFLALHPFRAGSLVLSSLTVKQHAATDSAEMLQSAGPPKSSNAIVKKTPMKDTGQGTCFRISEQQYKAVKKAKVRALEIASEQLRRRIRSLETQSKPQLIQIKAHLEQLHQGLRPPFAERARQLYGLGPSMTELEFKINTPSKEPALSSTPSPSKSEVDSLQPVATKVFKGDQSPTITSQGKTSTRSSKAQRTQLFRWITGRRPRAKGKELVSIAEDPIDPGVVRPSNSEHSTTTGLEALSQSGSSTISHEPPTGGVANKASETNTSSYVMYGDVLGVVKEHMLTTEMKIWNSLQNALIGFQSQDDPSRVTDPKFKLAFLECLYLLGDLIHEYQLLPSYFIKSIEIFKPEIFFKMVQYNVDLLFNQWRGGFFGSPQYLMPRVEFLKTMQSVKHFHRSIKAFDPVKDHQHLAHLIHVVLSTIMRHAPWDEADSSARFIEIREGFTRSDFLKHADILSSRLSNKEPGQDSLANSETIQVVLLIKSLDTFFHDPARTMISNKEKLEYQITYYILKFIERYYRPIMDTMVPERQYDSLFQVKLSFMGGHQWVYNRNL---
184319	GC_00002836		PST_W088b	2213	46	79	4	0	0.997775092636382	0.969819441614858	0.98359866969855									2213	Chr_5	MRIISTKRFLCFLALHPFRAGSLVLSSLTVKQHAATDSAEMLQSAGPPKSSNAIVKKTPMKDTGQGTCFRISEQQYKAVKKAKVRALEIASEQLRRRIRSLETQSKPQLIQIKAHLEQLHQGLRPPFAERARQLYGLGPSMTELEFKINTPSKEPALSSTPSPSKSEVDSLQPVATKVFKGDQSPTITSQGKTSTRSSKAQRTQLFRWITGRRPRAKGKELVSIAEDPIDPGVVRPSNSEHSTTTGLEALSQSGSSTISHEPPTGGVANKASETNTSSYVMYGDVLGVVKEHMLTTEMKIWNSLQNALIGFQSQDDPSRVTDPKFKLAFLECLYLLGDLIHEYQLLPSYFIKSIEIFKPEIFFKMVQYNVDLLFNQWRGGFFGSPQYLMPRVEFLKTMQSVKHFHRSIKAFDPVKDHQHLAHLIHVVLSTIMRHAPWDEADSSARFIEIREGFTRSDFLKHADILSSRLSNKEPGQDSLANSETIQVVLLIKSLDTFFHDPARTMISNKEKLEYQITYYILKFIERYYRPIMDTMVPERQYDSLFQVKLSFMGGHQWVYNRNL---
184320	GC_00002836		PST_W088b	15360	46	79	4	0	0.997775092636382	0.969819441614858	0.98359866969855									15360	Chr_5	MRIISTKRFLCFLALHPFRAGSLVLSSLTVKQHAATDSAEMLQSAGPPKSSNAIVKKTPMKDTGQGTCFRISEQQYKAVKKAKVRALEIASEQLRRRIRSLETQSKPQLIQIKAHLEQLHQGLRPPFAERARQLYGLGPSMTELEFKINTPSKEPALSSTPSPSKSEVDSLQPVATKVFKGDQSPTITSQGKTSTRSSKAQRTQLFRWITGRRPRAKGKELVSIAEDPIDPGVVRPSNSEHSTTTGLEALSQSGSSTISHEPPTGGVANKASETNTSSYVMYGDVLGVVKEHMLTTEMKIWNSLQNALIGFQSQDDPSRVTDPKFKLAFLECLYLLGDLIHEHQLLPSYFIKSIEIFKPEIFFKMVQYNVDLLFNQWRGGFFGSPQYLMPRVEFLKTMQSVKHFHRSIKAFDPVKDHQHLAHLIHVVLSTIMRHAPWDEADSSARFIEIREGFTRSDFLKHADILSSRLSNKEPGQDSLANSETIQVVLLIKSLDTFFHDPARTMISNKEKLEYQITYYILKFIERYYRPIMDTMVPERQYDSLFQVKLSFMGGHQWVYNRNL---
184321	GC_00002836		PST_Yr1646a	16195	46	79	4	0	0.997775092636382	0.969819441614858	0.98359866969855									16195	Chr_4	MRIISTKRFLCFLALHPFRAGSLVLSSLTVKQHAATDSAEMLQSAGPPKSSNAIVKKTPMKDTGQGTCFRISEQQYKAVKKAKVRALEIASEQLRRRIRSLETQSKPQLIQIKAHLEQLHQGLRPPFAERARQLYGLGPSMTELEFKINTPSKEPALSSTPSPSKSEVDSLQPVATKVFKGDQSPTITSQGKTSTRSSKAQRTQLFRWITGRRPRAKGKELVSIAEDPIDPGVVRPSNSEHSTTTGLEALSQSGSSTISHEPPTGGVANKASETNTSSYVMYGDVLGVVKEHMLTTEMKIWNSLQNALIGFQSQDDPSRVTDPKFKLAFLECLYLLGDLIHEYQLLPSYFIKSIEIFKPEIFFKMVQYNVDLLFNQWRGGFFGSPQYLMPRVEFLKTMQSVKHFHRSIKAFDPVKDHQHLAHLIHVVLSTIMRHAPWDEADSSARFIEIREGFTRSDFLKHADILSSRLSNKEPGQDSLANSETIQVVLLIKSLDTFFHDPARTMISNKEKLEYQITYYILKFIERYYRPIMDTMVPERQYDSLFQVKLSFMGGHQWVYNRNL---
184322	GC_00002836		PST_Yr1646a	16209	46	79	4	0	0.997775092636382	0.969819441614858	0.98359866969855									16209	Chr_4	MRIISTKRFLCFLALHPFRAGSLVLSSLTVKQHAATDSAEMLQSAGPPKSSNAIVKKTPMKDTGQGTCFRISEQQYKAVKKAKVRALEIASEQLRRRIRSLETQSKPQLIQIKAHLEQLHQGLRPPFAERARQLYGLGPSMTELEFKINTPSKEPALSSTPSPSKSEVDSLQPVATKVFKGDQSPTITSQGKTSTRSSKAQRTQLFRWITGRRPRAKGKELVSIAEDPIDPGVVRPSNSEHSTTTGLEALSQSGSSTISHEPPTGGVANKASETNTSSYVMYGDVLGVVKEHMLTTEMKIWNSLQNALIGFQSQDDPSRVTDPKFKLAFLECLYLLGDLIHEYQLLPSYFIKSIEIFKPEIFFKMVQYNVDLLFNQWRGGFFGSPQYLMPRVEFLKTMQSVKHFHRSIKAFDPVKDHQHLAHLIHVVLSTIMRHAPWDEADSSARFIEIREGFTRSDFLKHADILSSRLSNKEPGQDSLANSETIQVVLLIKSLDTFFHDPARTMISNKEKLEYQITYYILKFIERYYRPIMDTMVPERQYDSLFQVKLSFMGGHQWVYNRNL---
184323	GC_00002836		PST_Yr1646a	5912	46	79	4	0	0.997775092636382	0.969819441614858	0.98359866969855									5912	Chr_4	MRIISTKRFLCFLALHPFRAGSLVLSSLTVKQHAATDSAEMLQSAGPPKSSNAIVKKTPMKDTGQGTCFRISEQQYKAVKKAKVRALEIASEQLRRRIRSLETQSKPQLIQIKAHLEQLHQGLRPPFAERARQLYGLGPSMTELEFKINTPSKEPALSSTPSPSKSEVDSLQPVATKVFKGDQSPTITSQGKTSTRSSKAQRTQLFRWITGRRPRAKGKELVSIAEDPIDPGVVRPSNSEHSTTTGLEALSQSGSSTISHEPPTGGVANKASETNTSSYVMYGDVLGVVKEHMLTTEMKIWNSLQNALIGFQSQDDPSRVTDPKFKLAFLECLYLLGDLIHEHQLLPSYFIKSIEIFKPEIFFKMVQYNVDLLFNQWRGGFFGSPQYLMPRVEFLKTMQSVKHFHRSIKAFDPVKDHQHLAHLIHVVLSTIMRHAPWDEADSSARFIEIREGFTRSDFLKHADILSSRLSNKEPGQDSLANSETIQVVLLIKSLDTFFHDPARTMISNKEKLEYQITYYILKFIERYYRPIMDTMVPERQYDSLFQVKLSFMGGHQWVYNRNL---
184324	GC_00002836		PST_Yr1706a	18081	46	79	4	0	0.997775092636382	0.969819441614858	0.98359866969855									18081	Chr_4	MRIISTKRFLCFLALHPFRAGSLVLSSLTVKQHAATDSAEMLQSAGPPKSSNAIVKKTPMKDTGQGTCFRISEQQYKAVKKAKVRALEIASEQLRRRIRSLETQSKPQLIQIKAHLEQLHQGLRPPFAERARQLYGLGPSMTELEFKINTPSKEPALSSTPSPSKSEVDSLQPVATKVFKGDQSPTITSQGKTSTRSSKAQRTQLFRWITGRRPRAKGKELVSIAEDPIDPGVVRPSNSEHSTTTGLEALSQSGSSTISHEPPTGGVANKASETNTSSYVMYGDVLGVVKEHMLTTEMKIWNSLQNALIGFQSQDDPSRVTDPKFKLAFLECLYLLGDLIHEYQLLPSYFIKSIEIFKPEIFFKMVQYNVDLLFNQWRGGFFGSPQYLMPRVEFLKTMQSVKHFHRSIKAFDPVKDHQHLAHLIHVVLSTIMRHAPWDEADSSARFIEIREGFTRSDFLKHADILSSRLSNKEPGQDSLANSETIQVVLLIKSLDTFFHDPARTMISNKEKLEYQITYYILKFIERYYRPIMDTMVPERQYDSLFQVKLSFMGGHQWVYNRNL---
184325	GC_00002836		PST_Yr1706a	18091	46	79	4	0	0.997775092636382	0.969819441614858	0.98359866969855									18091	Chr_4	MRIISTKRFLCFLALHPFRAGSLVLSSLTVKQHAATDSAEMLQSAGPPKSSNAIVKKTPMKDTGQGTCFRISEQQYKAVKKAKVRALEIASEQLRRRIRSLETQSKPQLIQIKAHLEQLHQGLRPPFAERARQLYGLGPSMTELEFKINTPSKEPALSSTPSPSKSEVDSLQPVATKVFKGDQSPTITSQGKTSTRSSKAQRTQLFRWITGRRPRAKGKELVSIAEDPIDPGVVRPSNSEHSTTTGLEALSQSGSSTISHEPPTGGVANKASETNTSSYVMYGDVLGVVKEHMLTTEMKIWNSLQNALIGFQSQDDPSRVTDPKFKLAFLECLYLLGDLIHEYQLLPSYFIKSIEIFKPEIFFKMVQYNVDLLFNQWRGGFFGSPQYLMPRVEFLKTMQSVKHFHRSIKAFDPVKDHQHLAHLIHVVLSTIMRHAPWDEADSSARFIEIREGFTRSDFLKHADILSSRLSNKEPGQDSLANSETIQVVLLIKSLDTFFHDPARTMISNKEKLEYQITYYILKFIERYYRPIMDTMVPERQYDSLFQVKLSFMGGHQWVYNRNL---
184326	GC_00002836		PST_Yr1706a	6009	46	79	4	0	0.997775092636382	0.969819441614858	0.98359866969855									6009	Chr_4	MRIISTKRFLCFLALHPFRAGSLVLSSLTVKQHAATDSAEMLQSAGPPKSSNAIVKKTPMKDTGQGTCFRISEQQYKAVKKAKVRALEIASEQLRRRIRSLETQSKPQLIQIKAHLEQLHQGLRPPFAERARQLYGLGPSMTELEFKINTPSKEPALSSTPSPSKSEVDSLQPVATKVFKGDQSPTITSQGKTSTRSSKAQRTQLFRWITGRRPRAKGKELVSIAEDPIDPGVVRPSNSEHSTTTGLEALSQSGSSTISHEPPTGGVANKASETNTSSYVMYGDVLGVVKEHMLTTEMKIWNSLQNALIGFQSQDDPSRVTDPKFKLAFLECLYLLGDLIHEHQLLPSYFIKSIEIFKPEIFFKMVQYNVDLLFNQWRGGFFGSPQYLMPRVEFLKTMQSVKHFHRSIKAFDPVKDHQHLAHLIHVVLSTIMRHAPWDEADSSARFIEIREGFTRSDFLKHADILSSRLSNKEPGQDSLANSETIQVVLLIKSLDTFFHDPARTMISNKEKLEYQITYYILKFIERYYRPIMDTMVPERQYDSLFQVKLSFMGGHQWVYNRNL---
184327	GC_00002836		PST_Yr1716b	14274	46	79	4	0	0.997775092636382	0.969819441614858	0.98359866969855									14274	ChrUn	MRIISTKRFLCFLALHPFRAGSLVLSSLTVKQHAATDSAEMLQSAGPPKSSNAIVKKTPMKDTGQGTCFRISEQQYKAVKKAKVRALEIASEQLRRRIRSLETQSKPQLIQIKAHLEQLHQGLRPPFAERARQLYGLGPSMTELEFKINTPSKEPALSSTPSPSKSEVDSLQPVATKVFKGDQSPTITSQGKTSTRSSKAQRTQLFRWITGRRPRAKGKELVSIAEDPIDPGVVRPSNSEHSTTTGLEALSQSGSSTISHEPPTGGVANKASETNTSSYVMYGDVLGVVKEHMLTTEMKIWNSLQNALIGFQSQDDPSRVTDPKFKLAFLECLYLLGDLIHEYQLLPSYFIKSIEIFKPEIFFKMVQYNVDLLFNQWRGGFFGSPQYLMPRVEFLKTMQSVKHFHRSIKAFDPVKDHQHLAHLIHVVLSTIMRHAPWDEADSSARFIEIREGFTRSDFLKHADILSSRLSNKEPGQDSLANSETIQVVLLIKSLDTFFHDPARTMISNKEKLEYQITYYILKFIERYYRPIMDTMVPERQYDSLFQVKLSFMGGHQWVYNRNL---
184328	GC_00002836		PST_Yr1716b	14284	46	79	4	0	0.997775092636382	0.969819441614858	0.98359866969855									14284	ChrUn	MRIISTKRFLCFLALHPFRAGSLVLSSLTVKQHAATDSAEMLQSAGPPKSSNAIVKKTPMKDTGQGTCFRISEQQYKAVKKAKVRALEIASEQLRRRIRSLETQSKPQLIQIKAHLEQLHQGLRPPFAERARQLYGLGPSMTELEFKINTPSKEPALSSTPSPSKSEVDSLQPVATKVFKGDQSPTITSQGKTSTRSSKAQRTQLFRWITGRRPRAKGKELVSIAEDPIDPGVVRPSNSEHSTTTGLEALSQSGSSTISHEPPTGGVANKASETNTSSYVMYGDVLGVVKEHMLTTEMKIWNSLQNALIGFQSQDDPSRVTDPKFKLAFLECLYLLGDLIHEYQLLPSYFIKSIEIFKPEIFFKMVQYNVDLLFNQWRGGFFGSPQYLMPRVEFLKTMQSVKHFHRSIKAFDPVKDHQHLAHLIHVVLSTIMRHAPWDEADSSARFIEIREGFTRSDFLKHADILSSRLSNKEPGQDSLANSETIQVVLLIKSLDTFFHDPARTMISNKEKLEYQITYYILKFIERYYRPIMDTMVPERQYDSLFQVKLSFMGGHQWVYNRNL---
184329	GC_00002836		PST_Yr1716b	14760	46	79	4	0	0.997775092636382	0.969819441614858	0.98359866969855									14760	Chr_5	MRIISTKRFLCFLALHPFRAGSLVLSSLTVKQHAATDSAEMLQSAGPPKSSNAIVKKTPMKDTGQGTCFRISEQQYKAVKKAKVRALEIASEQLRRRIRSLETQSKPQLIQIKAHLEQLHQGLRPPFAERARQLYGLGPSMTELEFKINTPSKEPALSSTPSPSKSEVDSLQPVATKVFKGDQSPTITSQGKTSTRSSKAQRTQLFRWITGRRPRAKGKELVSIAEDPIDPGVVRPSNSEHSTTTGLEALSQSGSSTISHEPPTGGVANKASETNTSSYVMYGDVLGVVKEHMLTTEMKIWNSLQNALIGFQSQDDPSRVTDPKFKLAFLECLYLLGDLIHEHQLLPSYFIKSIEIFKPEIFFKMVQYNVDLLFNQWRGGFFGSPQYLMPRVEFLKTMQSVKHFHRSIKAFDPVKDHQHLAHLIHVVLSTIMRHAPWDEADSSARFIEIREGFTRSDFLKHADILSSRLSNKEPGQDSLANSETIQVVLLIKSLDTFFHDPARTMISNKEKLEYQITYYILKFIERYYRPIMDTMVPERQYDSLFQVKLSFMGGHQWVYNRNL---
184330	GC_00002836		PST_Yr2011a	4735	46	79	4	0	0.997775092636382	0.969819441614858	0.98359866969855									4735	Chr_4	MRIISTKRFLCFLALHPFRAGSLVLSSLTVKQHAATDSAEMLQSAGPPKSSNAIVKKTPMKDTGQGTCFRISEQQYKAVKKAKVRALEIASEQLRRRIRSLETQSKPQLIQIKAHLEQLHQGLRPPFAERARQLYGLGPSMTELEFKINTPSKEPALSSTPSPSKSEVDSLQPVATKVFKGDQSPTITSQGKTSTRSSKAQRTQLFRWITGRRPRAKGKELVSIAEDPIDPGVVRPSNSEHSTTTGLEALSQSGSSTISHEPPTGGVANKASETNTSSYVMYGDVLGVVKEHMLTTEMKIWNSLQNALIGFQSQDDPSRVTDPKFKLAFLECLYLLGDLIHEYQLLPSYFIKSIEIFKPEIFFKMVQYNVDLLFNQWRGGFFGSPQYLMPRVEFLKTMQSVKHFHRSIKAFDPVKDHQHLAHLIHVVLSTIMRHAPWDEADSSARFIEIREGFTRSDFLKHADILSSRLSNKEPGQDSLANSETIQVVLLIKSLDTFFHDPARTMISNKEKLEYQITYYILKFIERYYRPIMDTMVPERQYDSLFQVKLSFMGGHQWVYNRNL---
184331	GC_00002836		PST_Yr2011a	4747	46	79	4	0	0.997775092636382	0.969819441614858	0.98359866969855									4747	Chr_4	MRIISTKRFLCFLALHPFRAGSLVLSSLTVKQHAATDSAEMLQSAGPPKSSNAIVKKTPMKDTGQGTCFRISEQQYKAVKKAKVRALEIASEQLRRRIRSLETQSKPQLIQIKAHLEQLHQGLRPPFAERARQLYGLGPSMTELEFKINTPSKEPALSSTPSPSKSEVDSLQPVATKVFKGDQSPTITSQGKTSTRSSKAQRTQLFRWITGRRPRAKGKELVSIAEDPIDPGVVRPSNSEHSTTTGLEALSQSGSSTISHEPPTGGVANKASETNTSSYVMYGDVLGVVKEHMLTTEMKIWNSLQNALIGFQSQDDPSRVTDPKFKLAFLECLYLLGDLIHEYQLLPSYFIKSIEIFKPEIFFKMVQYNVDLLFNQWRGGFFGSPQYLMPRVEFLKTMQSVKHFHRSIKAFDPVKDHQHLAHLIHVVLSTIMRHAPWDEADSSARFIEIREGFTRSDFLKHADILSSRLSNKEPGQDSLANSETIQVVLLIKSLDTFFHDPARTMISNKEKLEYQITYYILKFIERYYRPIMDTMVPERQYDSLFQVKLSFMGGHQWVYNRNL---
184332	GC_00002836		PST_Yr2011b	2200	46	79	4	0	0.997775092636382	0.969819441614858	0.98359866969855									2200	Chr_5	MRIISTKRFLCFLALHPFRAGSLVLSSLTVKQHAATDSAEMLQSAGPPKSSNAIVKKTPMKDTGQ----------------AKVRALEIASEQLRRRIRSLETQSKPQLIQIKAHLEQLHQGLRPPFAERARQLYGLGPSMTELEFKINTPSKEPALSSTPSPSKSEVDSLQPVATKVFKGDQSPTITSQGKTSTRSSKAQRTQLFRWITGRRPRAKGKELVSIAEDPIDPGVVRPSNSEHSTTTGLEALSQSGSSTISHEPPTGGVANKASETNTSSYVMYGDVLGVVKEHMLTTEMKIWNSLQNALIGFQSQDDPSRVTDPKFKLAFLECLYLLGDLIHEHQLLPSYFIKSIEIFKPEIFFKMVQYNVDLLFNQWRGGFFGSPQYLMPRVEFLKTMQSVKHFHRSIKAFDPVKDHQHLAHLIHVVLSTIMRHAPWDEADSSARFIEIREGFTRSDFLKHADILSSRLSNKEPGQDSLANSETIQVVLLIKSLDTFFHDPARTMISNKEKLEYQITYYILKFIERYYRPIMDTMVPERQYDSLFQVKLSFMGGHQWVYNRNL---
184333	GC_00002836		PST_Yr2015a	15280	46	79	4	0	0.997775092636382	0.969819441614858	0.98359866969855									15280	Chr_4	MRIISTKRFLCFLALHPFRAGSLVLSSLTVKQHAATDSAEMLQSAGPPKSSNAIVKKTPMKDTGQGTCFRISEQQYKAVKKAKVRALEIASEQLRRRIRSLETQSKPQLIQIKAHLEQLHQGLRPPFAERARQLYGLGPSMTELEFKINTPSKEPALSSTPSPSKSEVDSLQPVATKVFKGDQSPTITSQGKTSTRSSKAQRTQLFRWITGRRPRAKGKELVSIAEDPIDPGVVRPSNSEHSTTTGLEALSQSGSSTISHEPPTGGVANKASETNTSSYVMYGDVLGVVKEHMLTTEMKIWNSLQNALIGFQSQDDPSRVTDPKFKLAFLECLYLLGDLIHEYQLLPSYFIKSIEIFKPEIFFKMVQYNVDLLFNQWRGGFFGSPQYLMPRVEFLKTMQSVKHFHRSIKAFDPVKDHQHLAHLIHVVLSTIMRHAPWDEADSSARFIEIREGFTRSDFLKHADILSSRLSNKEPGQDSLANSETIQVVLLIKSLDTFFHDPARTMISNKEKLEYQITYYILKFIERYYRPIMDTMVPERQYDSLFQVKLSFMGGHQWVYNRNL---
184334	GC_00002836		PST_Yr2015a	15294	46	79	4	0	0.997775092636382	0.969819441614858	0.98359866969855									15294	Chr_4	MRIISTKRFLCFLALHPFRAGSLVLSSLTVKQHAATDSAEMLQSAGPPKSSNAIVKKTPMKDTGQGTCFRISEQQYKAVKKAKVRALEIASEQLRRRIRSLETQSKPQLIQIKAHLEQLHQGLRPPFAERARQLYGLGPSMTELEFKINTPSKEPALSSTPSPSKSEVDSLQPVATKVFKGDQSPTITSQGKTSTRSSKAQRTQLFRWITGRRPRAKGKELVSIAEDPIDPGVVRPSNSEHSTTTGLEALSQSGSSTISHEPPTGGVANKASETNTSSYVMYGDVLGVVKEHMLTTEMKIWNSLQNALIGFQSQDDPSRVTDPKFKLAFLECLYLLGDLIHEYQLLPSYFIKSIEIFKPEIFFKMVQYNVDLLFNQWRGGFFGSPQYLMPRVEFLKTMQSVKHFHRSIKAFDPVKDHQHLAHLIHVVLSTIMRHAPWDEADSSARFIEIREGFTRSDFLKHADILSSRLSNKEPGQDSLANSETIQVVLLIKSLDTFFHDPARTMISNKEKLEYQITYYILKFIERYYRPIMDTMVPERQYDSLFQVKLSFMGGHQWVYNRNL---
184335	GC_00002836		PST_Yr2015a	4563	46	79	4	0	0.997775092636382	0.969819441614858	0.98359866969855									4563	Chr_4	MRIISTKRFLCFLALHPFRAGSLVLSSLTVKQHAATDSAEMLQSAGPPKSSNAIVKKTPMKDTGQGTCFRISEQQYKAVKKAKVRALEIASEQLRRRIRSLETQSKPQLIQIKAHLEQLHQGLRPPFAERARQLYGLGPSMTELEFKINTPSKEPALSSTPSPSKSEVDSLQPVATKVFKGDQSPTITSQGKTSTRSSKAQRTQLFRWITGRRPRAKGKELVSIAEDPIDPGVVRPSNSEHSTTTGLEALSQSGSSTISHEPPTGGVANKASETNTSSYVMYGDVLGVVKEHMLTTEMKIWNSLQNALIGFQSQDDPSRVTDPKFKLAFLECLYLLGDLIHEHQLLPSYFIKSIEIFKPEIFFKMVQYNVDLLFNQWRGGFFGSPQYLMPRVEFLKTMQSVKHFHRSIKAFDPVKDHQHLAHLIHVVLSTIMRHAPWDEADSSARFIEIREGFTRSDFLKHADILSSRLSNKEPGQDSLANSETIQVVLLIKSLDTFFHDPARTMISNKEKLEYQITYYILKFIERYYRPIMDTMVPERQYDSLFQVKLSFMGGHQWVYNRNL---
184336	GC_00002836		PST_Yr201644_1	14107	46	79	4	0	0.997775092636382	0.969819441614858	0.98359866969855									14107	Chr_4	MRIISTKRFLCFLALHPFRAGSLVLSSLTVKQHAATDSAEMLQSAGPPKSSNAIVKKTPMKDTGQGTCFRISEQQYKAVKKAKVRALEIASEQLRRRIRSLETQSKPQLIQIKAHLEQLHQGLRPPFAERARQLYGLGPSMTELEFKINTPSKEPALSSTPSPSKSEVDSLQPVATKVFKGDQSPTITSQGKTSTRSSKAQRTQLFRWITGRRPRAKGKELVSIAEDPIDPGVVRPSNSEHSTTTGLEALSQSGSSTISHEPPTGGVANKASETNTSSYVMYGDVLGVVKEHMLTTEMKIWNSLQNALIGFQSQDDPSRVTDPKFKLAFLECLYLLGDLIHEYQLLPSYFIKSIEIFKPEIFFKMVQYNVDLLFNQWRGGFFGSPQYLMPRVEFLKTMQSVKHFHRSIKAFDPVKDHQHLAHLIHVVLSTIMRHAPWDEADSSARFIEIREGFTRSDFLKHADILSSRLSNKEPGQDSLANSETIQVVLLIKSLDTFFHDPARTMISNKEKLEYQITYYILKFIERYYRPIMDTMVPERQYDSLFQVKLSFMGGHQWVYNRNL---
184337	GC_00002836		PST_Yr201644_1	14121	46	79	4	0	0.997775092636382	0.969819441614858	0.98359866969855									14121	Chr_4	MRIISTKRFLCFLALHPFRAGSLVLSSLTVKQHAATDSAEMLQSAGPPKSSNAIVKKTPMKDTGQGTCFRISEQQYKAVKKAKVRALEIASEQLRRRIRSLETQSKPQLIQIKAHLEQLHQGLRPPFAERARQLYGLGPSMTELEFKINTPSKEPALSSTPSPSKSEVDSLQPVATKVFKGDQSPTITSQGKTSTRSSKAQRTQLFRWITGRRPRAKGKELVSIAEDPIDPGVVRPSNSEHSTTTGLEALSQSGSSTISHEPPTGGVANKASETNTSSYVMYGDVLGVVKEHMLTTEMKIWNSLQNALIGFQSQDDPSRVTDPKFKLAFLECLYLLGDLIHEYQLLPSYFIKSIEIFKPEIFFKMVQYNVDLLFNQWRGGFFGSPQYLMPRVEFLKTMQSVKHFHRSIKAFDPVKDHQHLAHLIHVVLSTIMRHAPWDEADSSARFIEIREGFTRSDFLKHADILSSRLSNKEPGQDSLANSETIQVVLLIKSLDTFFHDPARTMISNKEKLEYQITYYILKFIERYYRPIMDTMVPERQYDSLFQVKLSFMGGHQWVYNRNL---
184338	GC_00002836		PST_Yr201644_2	2217	46	79	4	0	0.997775092636382	0.969819441614858	0.98359866969855									2217	Chr_5	MRIISTKRFLCFLALHPFRAGSLVLSSLTVKQHAATDSAEMLQSAGPPKSSNAIVKKTPMKDTGQGTCFRISEQQYKAVKKAKVRALEIASEQLRRRIRSLETQSKPQLIQIKAHLEQLHQGLRPPFAERARQLYGLGPSMTELEFKINTPSKEPALSSTPSPSKSEVDSLQPVATKVFKGDQSPTITSQGKTSTRSSKAQRTQLFRWITGRRPRAKGKELVSIAEDPIDPGVVRPSNSEHSTTTGLEALSQSGSSTISHEPPTGGVANKASETNTSSYVMYGDVLGVVKEHMLTTEMKIWNSLQNALIGFQSQDDPSRVTDPKFKLAFLECLYLLGDLIHEHQLLPSYFIKSIEIFKPEIFFKMVQYNVDLLFNQWRGGFFGSPQYLMPRVEFLKTMQSVKHFHRSIKAFDPVKDHQHLAHLIHVVLSTIMRHAPWDEADSSARFIEIREGFTRSDFLKHADILSSRLSNKEPGQDSLANSETIQVVLLIKSLDTFFHDPARTMISNKEKLEYQITYYILKFIERYYRPIMDTMVPERQYDSLFQVKLSFMGGHQWVYNRNL---
184339	GC_00002837		PSH_233a	8951	53	79	3	0	0.967493424237483	0.775147913683998	0.860705519811861	PF00118.29	TCP-1/cpn60 chaperonin family	O	Posttranslational modification, protein turnover, chaperones	COG0459	Chaperonin GroEL (HSP60 family) (GroEL) (PDB:1AON)			8951	Chr_9	MLSSRLITSGLPSIRNQSQRTSLLAGQKRYASYKEIKFSNDGRAAMLAGVDILAKAVSVTLGPKGRNVIIEQSFGGPKITKDGVTVAKSITLKDKFENLGARLVQDVANKTNEIAGDGTTTATVLARAIYSEGVKNVAAGCNPMDLRRGSQAAVDEVIKFLDQNKREITTSKEIAQVATISANGDSHIGQLIATAMEKVGKEGVITVKEGKTIEDEIEVTEGMRFDRGYISPYFITDIKTQKAELEKPLILLSEKKISALQDILPSLEAAATQRRPLLIIAEDLDGEALAACILNKLRGQLQVAAVKAPGFGDNRKSILGDLAILTGGTCFNDELDIKLEKSTPDLLGSVGSVSITKDDTILLNGEGQKDMISNRCEQIRAAITDASTSDYDKTKLQERLAKLSGGVAVIK-VGGHSEVEVGEK-----KDRFDDALNATRAAVEEGIVPGGGTALLKASKALDGLKLANFDQQLGVSIIKSAIQK---PTRTIVDNAGEESSLVVGKVLEHYSGDGQFHWGYDAALGEYKDLVASGIIDPLKVVKTALNDAAGVASLLTTSEACVVDAPEDKAAPPMGGMGGGMGGMGGGMGF
184340	GC_00002837		PSH_233a	3285	53	79	3	0	0.967493424237483	0.775147913683998	0.860705519811861			O	Posttranslational modification, protein turnover, chaperones	COG0459	Chaperonin GroEL (HSP60 family) (GroEL) (PDB:1AON)			3285	Chr_2	-------------------------------------------------------------------------------------------------------------------------------------------------------------------------------------------------------------------------------------MTPFYST-------------------------------------------------------------------------------------------------------------------------------------------VKAIRAAITDASTFESKKTKLQELLTKLSGGVALIK-VRGHSKDKVGEK-----KDRFDNALDATRAVVEEGIVPGRGTALLEASKALDGLMLANFE--LG----------------------------------------------------------------------------------------------------------------------
184341	GC_00002837		PSH_233b	10421	53	79	3	0	0.967493424237483	0.775147913683998	0.860705519811861	PF00118.29	TCP-1/cpn60 chaperonin family	O	Posttranslational modification, protein turnover, chaperones	COG0459	Chaperonin GroEL (HSP60 family) (GroEL) (PDB:1AON)			10421	Chr_8	MLSSRLITSGLPSIRNQSQRTSLLAGQKRYASYKEIKFSNDGRAAMLAGVDILAKAVSVTLGPKGRNVIIEQSFGGPKITKDGVTVAKSITLKDKFENLGARLVQDVANKTNEIAGDGTTTATVLARAIYSEGVKNVAAGCNPMDLRRGSQAAVDEVIKFLDQNKREITTSKEIAQVATISANGDSHIGQLIATAMEKVGKEGVITVKEGKTIEDEIEVTEGMRFDRGYISPYFITDIKTQKAELEKPLILLSEKKISALQDILPSLEAAATQRRPLLIIAEDLDGEALAACILNKLRGQLQVAAVKAPGFGDNRKSILGDLAILTGGTCFNDELDIKLEKSTPDLLGSVGSVSITKDDTILLNGEGQKDMISNRCEQIRAAITDASTSDYDKTKLQERLAKLSGGVAVIK-VGGHSEVEVGEK-----KDRFDDALNATRAAVEEGIVPGGGTALLKASKALDGLKLANFDQQLGVSIIKSAIQK---PTRTIVDNAGEESSLVVGKVLEHYSGDGQFHWGYDAALGEYKDLVASGIIDPLKVVKTALNDAAGVASLLTTSEACVVDAPEDKAAPPMGGMGGGMGGMGGGMGF
184342	GC_00002837		PSH_76a	9703	53	79	3	0	0.967493424237483	0.775147913683998	0.860705519811861	PF00118.29	TCP-1/cpn60 chaperonin family	O	Posttranslational modification, protein turnover, chaperones	COG0459	Chaperonin GroEL (HSP60 family) (GroEL) (PDB:1AON)			9703	Chr_9	MLSSRLITSGLPSIRNQSQRTSLLAGQKRYASYKEIKFSNDGRAAMLAGVDILAKAVSVTLGPKGRNVIIEQSFGGPKITKDGVTVAKSITLKDKFENLGARLVQDVANKTNEIAGDGTTTATVLARAIYSEGVKNVAAGCNPMDLRRGSQAAVDEVIKFLDQNKREITTSKEIAQVATISANGDSHIGQLIATAMEKVGKEGVITVKEGKTIEDEIEVTEGMRFDRGYISPYFITDIKTQKAELEKPLILLSEKKISALQDILPSLEAAATQRRPLLIIAEDLDGEALAACILNKLRGQLQVAAVKAPGFGDNRKSILGDLAILTGGTCFNDELDIKLEKSTPDLLGSVGSVSITKDDTILLNGEGQKDMISNRCEQIRAAITDASTSDYDKTKLQERLAKLSGGVAVIK-VGGHSEVEVGEK-----KDRFDDALNATRAAVEEGIVPGGGTALLKASKALDGLKLANFDQQLGVSIIKSAIQK---PTRTIVDNAGEESSLVVGKVLEHYSGDGQFHWGYDAALGEYKDLVASGIIDPLKVVKTALNDAAGVASLLTTSEACVVDAPEDKAAPPMGGMGGGMGGMGGGMGF
184343	GC_00002837		PSH_76b	13787	53	79	3	0	0.967493424237483	0.775147913683998	0.860705519811861	PF00118.29	TCP-1/cpn60 chaperonin family	O	Posttranslational modification, protein turnover, chaperones	COG0459	Chaperonin GroEL (HSP60 family) (GroEL) (PDB:1AON)			13787	Chr_8	MLSSRLITSGIPSIRNQSQRTSLLAGQKRYASYKEIKFSNDGRAAMLAGVDILAKAVSVTLGPKGRNVIIEQSFGGPKITKDGVTVAKSITLKDKFENLGARLVQDVANKTNEIAGDGTTTATVLARAIYSEGVKNVAAGCNPMDLRRGSQAAVDEVIKFLDQNKREITTSKEIAQVATISANGDSHIGQLIATAMEKVGKEGVITVKEGKTIEDEIEVTEGMRFDRGYISPYFITDIKTQKAELEKPLILLSEKKISALQDILPSLEAAATQRRPLLIIAEDLDGEALAACILNKLRGQLQVAAVKAPGFGDNRKSILGDLAILTGGTCFNDELDIKLEKSTPDLLGSVGSVSITKDDTILLNGEGQKDMISNRCEQIRAAITDASTSDYDKTKLQERLAKLSGGVAVIK-VGGHSEVEVGEK-----KDRFDDALNATRAAVEEGIVPGGGTALLKASKALDGLKLANFDQQLGVSIIKSAIQK---PTRTIVDNAGEESSLVVGKVLEHYSGDGQFHWGYDAALGEYKDLVASGIIDPLKVVKTALNDAAGVASLLTTSEACVVDAPEDKAAPPMGGMGGGMGGMGGGMGF
184344	GC_00002837		PSH_NDPSH_1	10720	53	79	3	0	0.967493424237483	0.775147913683998	0.860705519811861	PF00118.29	TCP-1/cpn60 chaperonin family	O	Posttranslational modification, protein turnover, chaperones	COG0459	Chaperonin GroEL (HSP60 family) (GroEL) (PDB:1AON)			10720	Chr_9	MLSSRLITSGLPSIRNQSQRTSLLAGQKRYASYKEIKFSNDGRAAMLAGVDILAKAVSVTLGPKGRNVIIEQSFGGPKITKDGVTVAKSITLKDKFENLGARLVQDVANKTNEIAGDGTTTATVLARAIYSEGVKNVAAGCNPMDLRRGSQAAVDEVIKFLDQNKREITTSKEIAQVATISANGDSHIGQLIATAMEKVGKEGVITVKEGKTIEDEIEVTEGMRFDRGYISPYFITDIKTQKAELEKPLILLSEKKISALQDILPSLEAAATQRRPLLIIAEDLDGEALAACILNKLRGQLQVAAVKAPGFGDNRKSILGDLAILTGGTCFNDELDIKLEKSTPDLLGSVGSVSITKDDTILLNGEGQKDMISNRCEQIRAAITDASTSDYDKTKLQERLAKLSGGVAVIK-VGGHSEVEVGEK-----KDRFDDALNATRAAVEEGIVPGGGTALLKASKALDGLKLANFDQQLGVSIIKSAIQK---PTRTIVDNAGEESSLVVGKVLEHYSGDGQFHWGYDAALGEYKDLVASGIIDPLKVVKTALNDAAGVASLLTTSEACVVDAPEDKAAPPMGGMGGGMGGMGGGMGF
184345	GC_00002837		PSH_NDPSH_2	13690	53	79	3	0	0.967493424237483	0.775147913683998	0.860705519811861	PF00118.29	TCP-1/cpn60 chaperonin family	O	Posttranslational modification, protein turnover, chaperones	COG0459	Chaperonin GroEL (HSP60 family) (GroEL) (PDB:1AON)			13690	Chr_8	MLSSRLITSGIPSIRNQSQRTSLLAGQKRYASYKEIKFSNDGRAAMLAGVDILAKAVSVTLGPKGRNVIIEQSFGGPKITKDGVTVAKSITLKDKFENLGARLVQDVANKTNEIAGDGTTTATVLARAIYSEGVKNVAAGCNPMDLRRGSQAAVDEVIKFLDQNKREITTSKEIAQVATISANGDSHIGQLIATAMEKVGKEGVITVKEGKTIEDEIEVTEGMRFDRGYISPYFITDIKTQKAELEKPLILLSEKKISALQDILPSLEAAATQRRPLLIIAEDLDGEALAACILNKLRGQLQVAAVKAPGFGDNRKSILGDLAILTGGTCFNDELDIKLEKSTPDLLGSVGSVSITKDDTILLNGEGQKDMISNRCEQIRAAITDASTSDYDKTKLQERLAKLSGGVAVIK-VGGHSEVEVGEK-----KDRFDDALNATRAAVEEGIVPGGGTALLKASKALDGLKLANFDQQLGVSIIKSAIQK---PTRTIVDNAGEESSLVVGKVLEHYSGDGQFHWGYDAALGEYKDLVASGIIDPLKVVKTALNDAAGVASLLTTSEACVVDAPEDKAAPPMGGMGGGMGGMGGGMGF
184346	GC_00002837		PSH_NDPSH_2	2537	53	79	3	0	0.967493424237483	0.775147913683998	0.860705519811861	PF00348.22	Polyprenyl synthetase	O	Posttranslational modification, protein turnover, chaperones	COG0459	Chaperonin GroEL (HSP60 family) (GroEL) (PDB:1AON)			2537	Chr_4	-------------------------------------------------------------------------------------------------------------------------------------------------------------------------------------------------------------------------------------MTPFYST-------------------------------------------------------------------------------------------------------------------------------------------VKAIRAAITDASTFESKKTKLQERLAKLNGGVALIK-VRGHSEDKVGEK-----KDRFDNALDATRAVVEEGIVPGRGTALLKASKALDGLMLANFELGFDGRLFEFYQRKNYLKTASLIAKTCRASILLSNNSSHSKSIEASHEFGKHLGL-------AFQIVDDISDYTTCDESSGKVA---------------NRSDLKLG---------------
184347	GC_00002837		PST_130_1	5221	53	79	3	0	0.967493424237483	0.775147913683998	0.860705519811861			O	Posttranslational modification, protein turnover, chaperones	COG0459	Chaperonin GroEL (HSP60 family) (GroEL) (PDB:1AON)			5221	Chr_9	---------------------------------------------------------------------------------------------------------------------------------------------------------------------------------------------------MEKVGKEGVITVKEGKTIEDEIEVTEGMRFDRGYISPYFITDIKTQKAELEKPLILLSEKKISALQDILPSLEA----------------------------------------------------------------------------------------------------------------------------------------AATQRRPLLIIAEDLDGEALAACILNKLRGQLQVA-AVKAPGFGDNRKSILGDLAILTGG---TCFNDELDIKL----------ESR-----------------------------------------------------------------------------PQIYSVP------------------
184348	GC_00002837		PST_130_1	5222	53	79	3	0	0.967493424237483	0.775147913683998	0.860705519811861			O	Posttranslational modification, protein turnover, chaperones	COG0459	Chaperonin GroEL (HSP60 family) (GroEL) (PDB:1AON)			5222	Chr_9	----------------------------------------------------------------------------------------------------------------------------------------------------------------------------------------------------------------------------------------------------------------------------------------------------------------------------------------------------------------------------------MISNRCEQIRAAITDASTSDYDKTKLQERLAKLSGGVAVIK-VGGHSEVEVGEK-----KDRFDDALTLHGAAVEEGIVPGGGTALLKASKALDGLS-----------------------------------------------------WPTSTNNSEYRSLN-----QPFK------------------------NQPEQ----------------------
184349	GC_00002837		PST_130_1	5220	53	79	3	0	0.967493424237483	0.775147913683998	0.860705519811861									5220	Chr_9	MLSSRLITS------------------------------------------------------------------------------------------------------------------------------------------------------------------------------------------------------------------------------------------------------------------------------------------------------------------------------------------------------------------------------------------------------------GIPSIRNQSQRTSLLAGQK-------RYASYKEIKFSNDGRAAMLAGVDILAKAGLSHSGSKRSKRNH-------------------------------------------------------------------------------------------------------------------------
184350	GC_00002837		PST_130_2	5862	53	79	3	0	0.967493424237483	0.775147913683998	0.860705519811861	PF00118.29	TCP-1/cpn60 chaperonin family	O	Posttranslational modification, protein turnover, chaperones	COG0459	Chaperonin GroEL (HSP60 family) (GroEL) (PDB:1AON)			5862	Chr_8	MLSSRLITSGIPSIRNQSQRTSLLAGQKRYASYKEIKFSNDGRAAMLAGVDILAKAVSVTLGPKGRNVIIEQSFGGPKITKDGVTVAKSITLKDKFENLGARLVQDVANKTNEIAGDGTTTATVLARAIYSEGVKNVAAGCNPMDLRRGSQAAVDEVIKFLDQNKREITTSKEIAQVATISANGDSHIGQLIATAMEKVGKEGVITVKEGKTIEDEIEVTEGMRFDRGYISPYFITDIKTQKAELEKPLILLSEKKISALQDILPSLEAAATQRRPLLIIAEDLDGEALAACILNKLRGQLQVAAVKAPGFGDNRKSILGDLAILTGGTCFNDELDIKLEKSTPDLLGSVGSVSITKDDTILLNGEGQKDMISNRCEQIRAAITDASTSDYDKTKLQERLAKLSGGVAVIK-VGGHSEVEVGEK-----KDRFDDALNATRAAVEEGIVPGGGTALLKASKALDGLKLANFDQQLGVSIIKSAIQK---PTRTIVDNAGEESSLVVGKVLEHYSGDGQFHWGYDAALGEYKDLVASGIIDPLKVVKTALNDAAGVASLLTTSEACVVDAPEDKAAPPMGGMGGGMGGMGGGMGF
184351	GC_00002837		PST_130_2	11333	53	79	3	0	0.967493424237483	0.775147913683998	0.860705519811861			O	Posttranslational modification, protein turnover, chaperones	COG0459	Chaperonin GroEL (HSP60 family) (GroEL) (PDB:1AON)			11333	Chr_4	-------------------------------------------------------------------------------------------------------------------------------------------------------------------------------------------------------------------------------------MTPFYST-------------------------------------------------------------------------------------------------------------------------------------------VKAIRAAITDASTFESKKTKLQELLTKLSGGVALIK-VRGHSKDKVGEK-----KDRFDNALDATRAVVEEGIVPGRGTALLEASKALDGLMLANFE--LG----------------------------------------------------------------------------------------------------------------------
184352	GC_00002837		PST_134E36_1	10157	53	79	3	0	0.967493424237483	0.775147913683998	0.860705519811861	PF00118.29	TCP-1/cpn60 chaperonin family	O	Posttranslational modification, protein turnover, chaperones	COG0459	Chaperonin GroEL (HSP60 family) (GroEL) (PDB:1AON)			10157	Chr_9	MLSSRLITSGIPSIRNQSQRTSLLAGQKRYASYKEIKFSNDGRAAMLAGVDILAKAVSVTLGPKGRNVIIEQSFGGPKITKDGVTVAKSITLKDKFENLGARLVQDVANKTNEIAGDGTTTATVLARAIYSEGVKNVAAGCNPMDLRRGSQAAVDEVIKFLDQNKREITTSKEIAQVATISANGDSHIGQLIATAMEKVGKEGVITVKEGKTIEDEIEVTEGMRFDRGYISPYFITDIKTQKAELEKPLILLSEKKISALQDILPSLEAAATQRRPLLIIAEDLDGEALAACILNKLRGQLQVAAVKAPGFGDNRKSILGDLAILTGGTCFNDELDIKLEKSTPDLLGSVGSVSITKDDTILLNGEGQKDMISNRCEQIRAAITDASTSDYDKTKLQERLAKLSGGVAVIK-VGGHSEVEVGEK-----KDRFDDALNATRAAVEEGIVPGGGTALLKASKALDGLKLANFDQQLGVSIIKSAIQK---PTRTIVDNAGEESSLVVGKVLEHYSGDGQFHWGYDAALGEYKDLVASGIIDPLKVVKTALNDAAGVASLLTTSEACVVDAPEDKAAPPMGGMGGGMGGMGGGMGF
184353	GC_00002837		PST_134E36_2	9694	53	79	3	0	0.967493424237483	0.775147913683998	0.860705519811861	PF00118.29	TCP-1/cpn60 chaperonin family	O	Posttranslational modification, protein turnover, chaperones	COG0459	Chaperonin GroEL (HSP60 family) (GroEL) (PDB:1AON)			9694	Chr_8	MLSSRLITSGIPSIRNQSQRTSLLAGQKRYASYKEIKFSNDGRAAMLAGVDILAKAVSVTLGPKGRNVIIEQSFGGPKITKDGVTVAKSITLKDKFENLGARLVQDVANKTNEIAGDGTTTATVLARAIYSEGVKNVAAGCNPMDLRRGSQAAVDEVIKFLDQNKREITTSKEIAQVATISANGDSHIGQLIATAMEKVGKEGVITVKEGKTIEDEIEVTEGMRFDRGYISPYFITDIKTQKAELEKPLILLSEKKISALQDILPSLEAAATQRRPLLIIAEDLDGEALAACILNKLRGQLQVAAVKAPGFGDNRKSILGDLAILTGGTCFNDELDIKLEKSTPDLLGSVGSVSITKDDTILLNGEGQKDMISNRCEQIRAAITDASTSDYDKTKLQERLAKLSGGVAVIK-VGGHSEVEVGEK-----KDRFDDALNATRAAVEEGIVPGGGTALLKASKALDGLKLANFDQQLGVSIIKSAIQK---PTRTIVDNAGEESSLVVGKVLEHYSGDGQFHWGYDAALGEYKDLVASGIIDPLKVVKTALNDAAGVASLLTTSEACVVDAPEDKAAPPMGGMGGGMGGMGGGMGF
184354	GC_00002837		PST_134E36_2	5043	53	79	3	0	0.967493424237483	0.775147913683998	0.860705519811861			O	Posttranslational modification, protein turnover, chaperones	COG0459	Chaperonin GroEL (HSP60 family) (GroEL) (PDB:1AON)			5043	Chr_4	-------------------------------------------------------------------------------------------------------------------------------------------------------------------------------------------------------------------------------------MTPFYST-------------------------------------------------------------------------------------------------------------------------------------------VKAIRAAITDASTFESKKTKLQELLTKLSGGVALIK-VRGHSKDKVGEK-----KDRFDNALDATRAVVEEGIVPGRGTALLEASKALDGLMLANFE--LG----------------------------------------------------------------------------------------------------------------------
184355	GC_00002837		PST_AR0005a	4402	53	79	3	0	0.967493424237483	0.775147913683998	0.860705519811861	PF00118.29	TCP-1/cpn60 chaperonin family	O	Posttranslational modification, protein turnover, chaperones	COG0459	Chaperonin GroEL (HSP60 family) (GroEL) (PDB:1AON)			4402	Chr_8	MLSSRLITSGIPSIRNQSQRTSLLAGQKRYASYKEIKFSNDGRAAMLAGVDILAKAVSVTLGPKGRNVIIEQSFGGPKITKDGVTVAKSITLKDKFENLGARLVQDVANKTNEIAGDGTTTATVLARAIYSEGVKNVAAGCNPMDLRRGSQAAVDEVIKFLDQNKREITTSKEIAQVATISANGDSHIGQLIATAMEKVGKEGVITVKEGKTIEDEIEVTEGMRFDRGYISPYFITDIKTQKAELEKPLILLSEKKISALQDILPSLEAAATQRRPLLIIAEDLDGEALAACILNKLRGQLQVAAVKAPGFGDNRKSILGDLAILTGGTCFNDELDIKLEKSTPDLLGSVGSVSITKDDTILLNGEGQKDMISNRCEQIRAAITDASTSDYDKTKLQERLAKLSGGVAVIK-VGGHSEVEVGEK-----KDRFDDALNATRAAVEEGIVPGGGTALLKASKALDGLKLANFDQQLGVSIIKSAIQK---PTRTIVDNAGEESSLVVGKVLEHYSGDGQFHWGYDAALGEYKDLVASGIIDPLKVVKTALNDAAGVASLLTTSEACVVDAPEDKAAPPMGGMGGGMGGMGGGMGF
184356	GC_00002837		PST_AR0005b	8468	53	79	3	0	0.967493424237483	0.775147913683998	0.860705519811861	PF00118.29	TCP-1/cpn60 chaperonin family	O	Posttranslational modification, protein turnover, chaperones	COG0459	Chaperonin GroEL (HSP60 family) (GroEL) (PDB:1AON)			8468	Chr_9	MLSSRLITSGIPSIRNQSQRTSLLAGQKRYASYKEIKFSNDGRAAMLAGVDILAKAVSVTLGPKGRNVIIEQSFGGPKITKDGVTVAKSITLKDKFENLGARLVQDVANKTNEIAGDGTTTATVLARAIYSEGVKNVAAGCNPMDLRRGSQAAVDEVIKFLDQNKREITTSKEIAQVATISANGDSHIGQLIATAMEKVGKEGVITVKEGKTIEDEIEVTEGMRFDRGYISPYFITDIKTQKAELEKPLILLSEKKISALQDILPSLEAAATQRRPLLIIAEDLDGEALAACILNKLRGQLQVAAVKAPGFGDNRKSILGDLAILTGGTCFNDELDIKLEKSTPDLLGSVGSVSITKDDTILLNGEGQKDMISNRCEQIRAAITDASTSDYDKTKLQERLAKLSGGVAVIK-VGGHSEVEVGEK-----KDRFDDALNATRAAVEEGIVPGGGTALLKASKALDGLKLANFDQQLGVSIIKSAIQK---PTRTIVDNAGEESSLVVGKVLEHYSGDGQFHWGYDAALGEYKDLVASGIIDPLKVVKTALNDAAGVASLLTTSEACVVDAPEDKAAPPMGGMGGGMGGMGGGMGF
184357	GC_00002837		PST_AR0005b	3342	53	79	3	0	0.967493424237483	0.775147913683998	0.860705519811861			O	Posttranslational modification, protein turnover, chaperones	COG0459	Chaperonin GroEL (HSP60 family) (GroEL) (PDB:1AON)			3342	Chr_2	-------------------------------------------------------------------------------------------------------------------------------------------------------------------------------------------------------------------------------------MTPFYST-------------------------------------------------------------------------------------------------------------------------------------------VKAIRAAITDASTFESKKTKLQELLTKLSGGVALIK-VRGHSKDKVGEK-----KDRFDNALDATRAVVEEGIVPGRGTALLEASKALDGLMLANFE--LG----------------------------------------------------------------------------------------------------------------------
184358	GC_00002837		PST_AZ2_1	10957	53	79	3	0	0.967493424237483	0.775147913683998	0.860705519811861	PF00118.29	TCP-1/cpn60 chaperonin family	O	Posttranslational modification, protein turnover, chaperones	COG0459	Chaperonin GroEL (HSP60 family) (GroEL) (PDB:1AON)			10957	Chr_9	MLSSRLITSGIPSIRNQSQRTSLLAGQKRYASYKEIKFSNDGRAAMLAGVDILAKAVSVTLGPKGRNVIIEQSFGGPKITKDGVTVAKSITLKDKFENLGARLVQDVANKTNEIAGDGTTTATVLARAIYSEGVKNVAAGCNPMDLRRGSQAAVDEVIKFLDQNKREITTSKEIAQVATISANGDSHIGQLIATAMEKVGKEGVITVKEGKTIEDEIEVTEGMRFDRGYISPYFITDIKTQKAELEKPLILLSEKKISALQDILPSLEAAATQRRPLLIIAEDLDGEALAACILNKLRGQLQVAAVKAPGFGDNRKSILGDLAILTGGTCFNDELDIKLEKSTPDLLGSVGSVSITKDDTILLNGEGQKDMISNRCEQIRAAITDASTSDYDKTKLQERLAKLSGGVAVIK-VGGHSEVEVGEK-----KDRFDDALNATRAAVEEGIVPGGGTALLKASKALDGLKLANFDQQLGVSIIKSAIQK---PTRTIVDNAGEESSLVVGKVLEHYSGDGQFHWGYDAALGEYKDLVASGIIDPLKVVKTALNDAAGVASLLTTSEACVVDAPEDKAAPPMGGMGGGMGGMGGGMGF
184359	GC_00002837		PST_AZ2_1	3463	53	79	3	0	0.967493424237483	0.775147913683998	0.860705519811861			O	Posttranslational modification, protein turnover, chaperones	COG0459	Chaperonin GroEL (HSP60 family) (GroEL) (PDB:1AON)			3463	Chr_2	-------------------------------------------------------------------------------------------------------------------------------------------------------------------------------------------------------------------------------------MTPFYST-------------------------------------------------------------------------------------------------------------------------------------------VKAIRAAITDASTFESKKTKLQELLTKLSGGVALIK-VRGHSKDKVGEK-----KDRFDNALDATRAVVEEGIVPGRGTALLEASKALDGLMLANFE--LG----------------------------------------------------------------------------------------------------------------------
184360	GC_00002837		PST_AZ2_2	10226	53	79	3	0	0.967493424237483	0.775147913683998	0.860705519811861	PF00118.29	TCP-1/cpn60 chaperonin family	O	Posttranslational modification, protein turnover, chaperones	COG0459	Chaperonin GroEL (HSP60 family) (GroEL) (PDB:1AON)			10226	Chr_8	MLSSRLITSGIPSIRNQSQRTSLLAGQKRYASYKEIKFSNDGRAAMLAGVDILAKAVSVTLGPKGRNVIIEQSFGGPKITKDGVTVAKSITLKDKFENLGARLVQDVANKTNEIAGDGTTTATVLARAIYSEGVKNVAAGCNPMDLRRGSQAAVDEVIKFLDQNKREITTSKEIAQVATISANGDSHIGQLIATAMEKVGKEGVITVKEGKTIEDEIEVTEGMRFDRGYISPYFITDIKTQKAELEKPLILLSEKKISALQDILPSLEAAATQRRPLLIIAEDLDGEALAACILNKLRGQLQVAAVKAPGFGDNRKSILGDLAILTGGTCFNDELDIKLEKSTPDLLGSVGSVSITKDDTILLNGEGQKDMISNRCEQIRAAITDASTSDYDKTKLQERLAKLSGGVAVIK-VGGHSEVEVGEK-----KDRFDDALNATRAAVEEGIVPGGGTALLKASKALDGLKLANFDQQLGVSIIKSAIQK---PTRTIVDNAGEESSLVVGKVLEHYSGDGQFHWGYDAALGEYKDLVASGIIDPLKVVKTALNDAAGVASLLTTSEACVVDAPEDKAAPPMGGMGGGMGGMGGGMGF
184361	GC_00002837		PST_DK0911_1	2539	53	79	3	0	0.967493424237483	0.775147913683998	0.860705519811861	PF00118.29	TCP-1/cpn60 chaperonin family	O	Posttranslational modification, protein turnover, chaperones	COG0459	Chaperonin GroEL (HSP60 family) (GroEL) (PDB:1AON)			2539	Chr_9	MLSSRLITSGIPSIRNQSQRTSLLAGQKRYASYKEIKFSNDGRAAMLAGVDILAKAVSVTLGPKGRNVIIEQSFGGPKITKDGVTVAKSITLKDKFENLGARLVQDVANKTNEIAGDGTTTATVLARAIYSEGVKNVAAGCNPMDLRRGSQAAVDEVIKFLDQNKREITTSKEIAQVATISANGDSHIGQLIATAMEKVGKEGVITVKEGKTIEDEIEVTEGMRFDRGYISPYFITDIKTQKAELEKPLILLSEKKISALQDILPSLEAAATQRRPLLIIAEDLDGEALAACILNKLRGQLQVAAVKAPGFGDNRKSILGDLAILTGGTCFNDELDIKLEKSTPDLLGSVGSVSITKDDTILLNGEGQKDMISNRCEQIRAAITDASTSDYDKTKLQERLAKLSGGVAVIK-VGGHSEVEVGEK-----KDRFDDALNATRAAVEEGIVPGGGTALLKASKALDGLKLANFDQQLGVSIIKSAIQK---PTRTIVDNAGEESSLVVGKVLEHYSGDGQFHWGYDAALGEYKDLVASGIIDPLKVVKTALNDAAGVASLLTTSEACVVDAPEDKAAPPMGGMGGGMGGMGGGMGF
184362	GC_00002837		PST_DK0911_1	2799	53	79	3	0	0.967493424237483	0.775147913683998	0.860705519811861			O	Posttranslational modification, protein turnover, chaperones	COG0459	Chaperonin GroEL (HSP60 family) (GroEL) (PDB:1AON)			2799	Chr_9	---------------------------------------------------------------------------------------------------------------------------------------------------------------------------------------------------------------------------------------------------------------------------------------------------------------------------------------------------------------------------------------------------MTAFHSTK-PDRLAKLSGCVAVIK-VGGHRKIEVRQK-----QDRFDNELNATRAAVEEGIVPGGGAALLKASKA------------------------------------------------------------------------------------------------------------------------------------
184363	GC_00002837		PST_DK0911_2	2545	53	79	3	0	0.967493424237483	0.775147913683998	0.860705519811861	PF00118.29	TCP-1/cpn60 chaperonin family	O	Posttranslational modification, protein turnover, chaperones	COG0459	Chaperonin GroEL (HSP60 family) (GroEL) (PDB:1AON)			2545	Chr_8	MLSSRLITSGIPSIRNQSQRTSLLAGQKRYASYKEIKFSNDGRAAMLAGVDILAKAVSVTLGPKGRNVIIEQSFGGPKITKDGVTVAKSITLKDKFENLGARLVQDVANKTNEIAGDGTTTATVLARAIYSEGVKNVAAGCNPMDLRRGSQAAVDEVIKFLDQNKREITTSKEIAQVATISANGDSHIGQLIATAMEKVGKEGVITVKEGKTIEDEIEVTEGMRFDRGYISPYFITDIKTQKAELEKPLILLSEKKISALQDILPSLEAAATQRRPLLIIAEDLDGEALAACILNKLRGQLQVAAVKAPGFGDNRKSILGDLAILTGGTCFNDELDIKLEKSTPDLLGSVGSVSITKDDTILLNGEGQKDMISNRCEQIRAAITDASTSDYDKTKLQERLAKLSGGVAVIK-VGGHSEVEVGEK-----KDRFDDALNATRAAVEEGIVPGGGTALLKASKALDGLKLANFDQQLGVSIIKSAIQK---PTRTIVDNAGEESSLVVGKVLEHYSGDGQFHWGYDAALGEYKDLVASGIIDPLKVVKTALNDAAGVASLLTTSEACVVDAPEDKAAPPMGGMGGGMGGMGGGMGF
184364	GC_00002837		PST_SWS484_1	7963	53	79	3	0	0.967493424237483	0.775147913683998	0.860705519811861	PF00118.29	TCP-1/cpn60 chaperonin family	O	Posttranslational modification, protein turnover, chaperones	COG0459	Chaperonin GroEL (HSP60 family) (GroEL) (PDB:1AON)			7963	Chr_8	MLSSRLITSGIPSIRNQSQRTSLLAGQKRYASYKEIKFSNDGRAAMLAGVDILAKAVSVTLGPKGRNVIIEQSFGGPKITKDGVTVAKSITLKDKFENLGARLVQDVANKTNEIAGDGTTTATVLARAIYSEGVKNVAAGCNPMDLRRGSQAAVDEVIKFLDQNKREITTSKEIAQVATISANGDSHIGQLIATAMEKVGKEGVITVKEGKTIEDEIEVTEGMRFDRGYISPYFITDIKTQKAELEKPLILLSEKKISALQDILPSLEAAATQRRPLLIIAEDLDGEALAACILNKLRGQLQVAAVKAPGFGDNRKSILGDLAILTGGTCFNDELDIKLEKSTPDLLGSVGSVSITKDDTILLNGEGQKDMISNRCEQIRAAITDASTSDYDKTKLQERLAKLSGGVAVIK-VGGHSEVEVGEK-----KDRFDDALNATRAAVEEGIVPGGGTALLKASKALDGLKLANFDQQLGVSIIKSAIQK---PTRTIVDNAGEESSLVVGKVLEHYSGDGQFHWGYDAALGEYKDLVASGIIDPLKVVKTALNDAAGVASLLTTSEACVVDAPEDKAAPPMGGMGGGMGGMGGGMGF
184365	GC_00002837		PST_SWS484_2	7348	53	79	3	0	0.967493424237483	0.775147913683998	0.860705519811861	PF00118.29	TCP-1/cpn60 chaperonin family	O	Posttranslational modification, protein turnover, chaperones	COG0459	Chaperonin GroEL (HSP60 family) (GroEL) (PDB:1AON)			7348	Chr_9	MLSSRLITSGIPSIRNQSQRTSLLAGQKRYASYKEIKFSNDGRAAMLAGVDILAKAVSVTLGPKGRNVIIEQSFGGPKITKDGVTVAKSITLKDKFENLGARLVQDVANKTNEIAGDGTTTATVLARAIYSEGVKNVAAGCNPMDLRRGSQAAVDEVIKFLDQNKREITTSKEIAQVATISANGDSHIGQLIATAMEKVGKEGVITVKEGKTIEDEIEVTEGMRFDRGYISPYFITDIKTQKAELEKPLILLSEKKISALQDILPSLEAAATQRRPLLIIAEDLDGEALAACILNKLRGQLQVAAVKAPGFGDNRKSILGDLAILTGGTCFNDELDIKLEKSTPDLLGSVGSVSITKDDTILLNGEGQKDMISNRCEQIRAAITDASTSDYDKTKLQERLAKLSGGVAVIK-VGGHSEVEVGEK-----KDRFDDALNATRAAVEEGIVPGGGTALLKASKALDGLKLANFDQQLGVSIIKSAIQK---PTRTIVDNAGEESSLVVGKVLEHYSGDGQFHWGYDAALGEYKDLVASGIIDPLKVVKTALNDAAGVASLLTTSEACVVDAPEDKAAPPMGGMGGGMGGMGGGMGF
184366	GC_00002837		PST_SWS484_2	2761	53	79	3	0	0.967493424237483	0.775147913683998	0.860705519811861			O	Posttranslational modification, protein turnover, chaperones	COG0459	Chaperonin GroEL (HSP60 family) (GroEL) (PDB:1AON)			2761	Chr_2	-------------------------------------------------------------------------------------------------------------------------------------------------------------------------------------------------------------------------------------MTPFYST-------------------------------------------------------------------------------------------------------------------------------------------VKAIRAAITDASTFESKKTKLQELLTKLSGGVALIK-VRGHSKDKVGEK-----KDRFDNALDATRAVVEEGIVPGRGTALLEASKALDGLMLANFE--LG----------------------------------------------------------------------------------------------------------------------
184367	GC_00002837		PST_T030_1	6858	53	79	3	0	0.967493424237483	0.775147913683998	0.860705519811861	PF00118.29	TCP-1/cpn60 chaperonin family	O	Posttranslational modification, protein turnover, chaperones	COG0459	Chaperonin GroEL (HSP60 family) (GroEL) (PDB:1AON)			6858	Chr_6	MLSSRLITSGIPSIRNQSQRTSLLAGQKRYASYKEIKFSNDGRAAMLAGVDILAKAVSVTLGPKGRNVIIEQSFGGPKITKDGVTVAKSITLKDKFENLGARLVQDVANKTNEIAGDGTTTATVLARAIYSEGVKNVAAGCNPMDLRRGSQAAVDEVIKFLDQNKREITTSKEIAQVATISANGDSHIGQLIATAMEKVGKEGVITVKEGKTIEDEIEVTEGMRFDRGYISPYFITDIKTQKAELEKPLILLSEKKISALQDILPSLEAAATQRRPLLIIAEDLDGEALAACILNKLRGQLQVAAVKAPGFGDNRKSILGDLAILTGGTCFNDELDIKLEKSTPDLLGSVGSVSITKDDTILLNGEGQKDMISNRCEQIRAAITDASTSDYDKTKLQERLAKLSGGVAVIK-VGGHSEVEVGEK-----KDRFDDALNATRAAVEEGIVPGGGTALLKASKALDGLKLANFDQQLGVSIIKSAIQK---PTRTIVDNAGEESSLVVGKVLEHYSGDGQFHWGYDAALGEYKDLVASGIIDPLKVVKTALNDAAGVASLLTTSEACVVDAPEDKAAPPMGGMGGGMGGMGGGMGF
184368	GC_00002837		PST_T030_2	5787	53	79	3	0	0.967493424237483	0.775147913683998	0.860705519811861	PF00118.29	TCP-1/cpn60 chaperonin family	O	Posttranslational modification, protein turnover, chaperones	COG0459	Chaperonin GroEL (HSP60 family) (GroEL) (PDB:1AON)			5787	Chr_6	MLSSRLITSGIPSIRNQSQRTSLLAGQKRYASYKEIKFSNDGRAAMLAGVDILAKAVSVTLGPKGRNVIIEQSFGGPKITKDGVTVAKSITLKDKFENLGARLVQDVANKTNEIAGDGTTTATVLARAIYSEGVKNVAAGCNPMDLRRGSQAAVDEVIKFLDQNKREITTSKEIAQVATISANGDSHIGQLIATAMEKVGKEGVITVKEGKTIEDEIEVTEGMRFDRGYISPYFITDIKTQKAELEKPLILLSEKKISALQDILPSLEAAATQRRPLLIIAEDLDGEALAACILNKLRGQLQVAAVKAPGFGDNRKSILGDLAILTGGTCFNDELDIKLEKSTPDLLGSVGSVSITKDDTILLNGEGQKDMISNRCEQIRAAITDASTSDYDKTKLQERLAKLSGGVAVIK-VGGHSEVEVGEK-----KDRFDDALNATRAAVEEGIVPGGGTALLKASKALDGLKLANFDQQLGVSIIKSAIQK---PTRTIVDNAGEESSLVVGKVLEHYSGDGQFHWGYDAALGEYKDLVASGIIDPLKVVKTALNDAAGVASLLTTSEACVVDAPEDKAAPPMGGMGGGMGGMGGGMGF
184369	GC_00002837		PST_T034a	4558	53	79	3	0	0.967493424237483	0.775147913683998	0.860705519811861	PF00118.29	TCP-1/cpn60 chaperonin family	O	Posttranslational modification, protein turnover, chaperones	COG0459	Chaperonin GroEL (HSP60 family) (GroEL) (PDB:1AON)			4558	Chr_8	MLSSRLITSGIPSIRNQSQRTSLLAGQKRYASYKEIKFSNDGRAAMLAGVDILAKAVSVTLGPKGRNVIIEQSFGGPKITKDGVTVAKSITLKDKFENLGARLVQDVANKTNEIAGDGTTTATVLARAIYSEGVKNVAAGCNPMDLRRGSQAAVDEVIKFLDQNKREITTSKEIAQVATISANGDSHIGQLIATAMEKVGKEGVITVKEGKTIEDEIEVTEGMRFDRGYISPYFITDIKTQKAELEKPLILLSEKKISALQDILPSLEAAATQRRPLLIIAEDLDGEALAACILNKLRGQLQVAAVKAPGFGDNRKSILGDLAILTGGTCFNDELDIKLEKSTPDLLGSVGSVSITKDDTILLNGEGQKDMISNRCEQIRAAITDASTSDYDKTKLQERLAKLSGGVAVIK-VGGHSEVEVGEK-----KDRFDDALNATRAAVEEGIVPGGGTALLKASKALDGLKLANFDQQLGVSIIKSAIQK---PTRTIVDNAGEESSLVVGKVLEHYSGDGQFHWGYDAALGEYKDLVASGIIDPLKVVKTALNDAAGVASLLTTSEACVVDAPEDKAAPPMGGMGGGMGGMGGGMGF
184370	GC_00002837		PST_T034b	7042	53	79	3	0	0.967493424237483	0.775147913683998	0.860705519811861	PF00118.29	TCP-1/cpn60 chaperonin family	O	Posttranslational modification, protein turnover, chaperones	COG0459	Chaperonin GroEL (HSP60 family) (GroEL) (PDB:1AON)			7042	Chr_9	MLSSRLITSGIPSIRNQSQRTSLLAGQKRYASYKEIKFSNDGRAAMLAGVDILAKAVSVTLGPKGRNVIIEQSFGGPKITKDGVTVAKSITLKDKFENLGARLVQDVANKTNEIAGDGTTTATVLARAIYSEGVKNVAAGCNPMDLRRGSQAAVDEVIKFLDQNKREITTSKEIAQVATISANGDSHIGQLIATAMEKVGKEGVITVKEGKTIEDEIEVTEGMRFDRGYISPYFITDIKTQKAELEKPLILLSEKKISALQDILPSLEAAATQRRPLLIIAEDLDGEALAACILNKLRGQLQVAAVKAPGFGDNRKSILGDLAILTGGTCFNDELDIKLEKSTPDLLGSVGSVSITKDDTILLNGEGQKDMISNRCEQIRAAITDASTSDYDKTKLQERLAKLSGGVAVIK-VGGHSEVEVGEK-----KDRFDDALNATRAAVEEGIVPGGGTALLKASKALDGLKLANFDQQLGVSIIKSAIQK---PTRTIVDNAGEESSLVVGKVLEHYSGDGQFHWGYDAALGEYKDLVASGIIDPLKVVKTALNDAAGVASLLTTSEACVVDAPEDKAAPP-------MGGMGGGMGF
184371	GC_00002837		PST_W011a	5382	53	79	3	0	0.967493424237483	0.775147913683998	0.860705519811861	PF00118.29	TCP-1/cpn60 chaperonin family	O	Posttranslational modification, protein turnover, chaperones	COG0459	Chaperonin GroEL (HSP60 family) (GroEL) (PDB:1AON)			5382	Chr_9	MLSSRLITSGIPSIRNQSQRTSLLAGQKRYASYKEIKFSNDGRAAMLAGVDILAKAVSVTLGPKGRNVIIEQSFGGPKITKDGVTVAKSITLKDKFENLGARLVQDVANKTNEIAGDGTTTATVLARAIYSEGVKNVAAGCNPMDLRRGSQAAVDEVIKFLDQNKREITTSKEIAQVATISANGDSHIGQLIATAMEKVGKEGVITVKEGKTIEDEIEVTEGMRFDRGYISPYFITDIKTQKAELEKPLILLSEKKISALQDILPSLEAAATQRRPLLIIAEDLDGEALAACILNKLRGQLQVAAVKAPGFGDNRKSILGDLAILTGGTCFNDELDIKLEKSTPDLLGSVGSVSITKDDTILLNGEGQKDMISNRCEQIRAAITDASTSDYDKTKLQERLAKLSGGVAVIK-VGGHSEVEVGEK-----KDRFDDALNATRAAVEEGIVPGGGTALLKASKALDGLKLANFDQQLGVSIIKSAIQK---PTRTIVDNAGEESSLVVGKVLEHYSGDGQFHWGYDAALGEYKDLVASGIIDPLKVVKTALNDAAGVASLLTTSEACVVDAPEDKAAPPMGGMGGGMGGMGGGMGF
184372	GC_00002837		PST_W011a	14155	53	79	3	0	0.967493424237483	0.775147913683998	0.860705519811861	PF00118.29	TCP-1/cpn60 chaperonin family	O	Posttranslational modification, protein turnover, chaperones	COG0459	Chaperonin GroEL (HSP60 family) (GroEL) (PDB:1AON)			14155	ChrUn	MLSSRLITSGIPSIRNQSQRTSLLAGQKRYASYKEIKFSNDGRAAMLAGVDILAKAVSVTLGPKGRNVIIEQSFGGPKITKDGVTVAKSITLKDKFENLGARLVQDVANKTNEIAGDGTTTATVLARAIYSEGVKNVAAGCNPMDLRRGSQAAVDEVIKFLDQNKREITTSKEIAQVATISANGDSHIGQLIATAMEKVGKEGVITVKEGKTIEDEIEVTEGMRFDRGYISPYFITDIKTQKAELEKPLILLSEKKISALQDILPSLEAAATQRRPLLIIAEDLDGEALAACILNKLRGQLQVAAVKAPGFGDNRKSILGDLAILTGGTCFNDELDIKLEKSTPDLLGSVGSVSITKDDTILLNGEGQKDMISNRCEQIRAAITDASTSDYDKTKLQERLAKLSGGVAVIK-VGGHSEVEVGEK-----KDRFDDALNATRAAVEEGIVPGGGTALLKASKALDGLKLANFDQQLGVSIIKSAIQK---PTRTIVDNAGEESSLVVGKVLEHYSGDGQFHWGYDAALGEYKDLVASGIIDPLKVVKTALNDAAGVASLLTTSEACVVDAPEDKAAPPMGGMGGGMGGMGGGMGF
184373	GC_00002837		PST_W011b	5905	53	79	3	0	0.967493424237483	0.775147913683998	0.860705519811861	PF00118.29	TCP-1/cpn60 chaperonin family	O	Posttranslational modification, protein turnover, chaperones	COG0459	Chaperonin GroEL (HSP60 family) (GroEL) (PDB:1AON)			5905	Chr_8	MLSSRLITSGIPSIRNQSQRTSLLAGQKRYASYKEIKFSNDGRAAMLAGVDILAKAVSVTLGPKGRNVIIEQSFGGPKITKDGVTVAKSITLKDKFENLGARLVQDVANKTNEIAGDGTTTATVLARAIYSEGVKNVAAGCNPMDLRRGSQAAVDEVIKFLDQNKREITTSKEIAQVATISANGDSHIGQLIATAMEKVGKEGVITVKEGKTIEDEIEVTEGMRFDRGYISPYFITDIKTQKAELEKPLILLSEKKISALQDILPSLEAAATQRRPLLIIAEDLDGEALAACILNKLRGQLQVAAVKAPGFGDNRKSILGDLAILTGGTCFNDELDIKLEKSTPDLLGSVGSVSITKDDTILLNGEGQKDMISNRCEQIRAAITDASTSDYDKTKLQERLAKLSGGVAVIK-VGGHSEVEVGEK-----KDRFDDALNATRAAVEEGIVPGGGTALLKASKALDGLKLANFDQQLGVSIIKSAIQK---PTRTIVDNAGEESSLVVGKVLEHYSGDGQFHWGYDAALGEYKDLVASGIIDPLKVVKTALNDAAGVASLLTTSEACVVDAPEDKAAPPMGGMGGGMGGMGGGMGF
184374	GC_00002837		PST_W011b	16213	53	79	3	0	0.967493424237483	0.775147913683998	0.860705519811861	PF00118.29	TCP-1/cpn60 chaperonin family	O	Posttranslational modification, protein turnover, chaperones	COG0459	Chaperonin GroEL (HSP60 family) (GroEL) (PDB:1AON)			16213	ChrUn	MLSSRLITSGIPSIRNQSQRTSLLAGQKRYASYKEIKFSNDGRAAMLAGVDILAKAVSVTLGPKGRNVIIEQSFGGPKITKDGVTVAKSITLKDKFENLGARLVQDVANKTNEIAGDGTTTATVLARAIYSEGVKNVAAGCNPMDLRRGSQAAVDEVIKFLDQNKREITTSKEIAQVATISANGDSHIGQLIATAMEKVGKEGVITVKEGKTIEDEIEVTEGMRFDRGYISPYFITDIKTQKAELEKPLILLSEKKISALQDILPSLEAAATQRRPLLIIAEDLDGEALAACILNKLRGQLQVAAVKAPGFGDNRKSILGDLAILTGGTCFNDELDIKLEKSTPDLLGSVGSVSITKDDTILLNGEGQKDMISNRCEQIRAAITDASTSDYDKTKLQERLAKLSGGVAVIK-VGGHSEVEVGEK-----KDRFDDALNATRAAVEEGIVPGGGTALLKASKALDGLKLANFDQQLGVSIIKSAIQK---PTRTIVDNAGEESSLVVGKVLEHYSGDGQFHWGYDAALGEYKDLVASGIIDPLKVVKTALNDAAGVASLLTTSEACVVDAPEDKAAPPMGGMGGGMGGMGGGMGF
184375	GC_00002837		PST_W025a	4035	53	79	3	0	0.967493424237483	0.775147913683998	0.860705519811861	PF00118.29	TCP-1/cpn60 chaperonin family	O	Posttranslational modification, protein turnover, chaperones	COG0459	Chaperonin GroEL (HSP60 family) (GroEL) (PDB:1AON)			4035	Chr_9	MLSSRLITSGIPSIRNQSQRTSLLAGQKRYASYKEIKFSNDGRAAMLAGVDILAKAVSVTLGPKGRNVIIEQSFGGPKITKDGVTVAKSITLKDKFENLGARLVQDVANKTNEIAGDGTTTATVLARAIYSEGVKNVAAGCNPMDLRRGSQAAVDEVIKFLDQNKREITTSKEIAQVATISANGDSHIGQLIATAMEKVGKEGVITVKEGKTIEDEIEVTEGMRFDRGYISPYFITDIKTQKAELEKPLILLSEKKISALQDILPSLEAAATQRRPLLIIAEDLDGEALAACILNKLRGQLQVAAVKAPGFGDNRKSILGDLAILTGGTCFNDELDIKLEKSTPDLLGSVGSVSITKDDTILLNGEGQKDMISNRCEQIRAAITDASTSDYDKTKLQERLAKLSGGVAVIK-VGGHSEVEVGEK-----KDRFDDALNATRAAVEEGIVPGGGTALLKASKALDGLKLANFDQQLGVSIIKSAIQK---PTRTIVDNAGEESSLVVGKVLEHYSGDGQFHWGYDAALGEYKDLVASGIIDPLKVVKTALNDAAGVASLLTTSEACVVDAPEDKAAPP-------MGGMGGGMGF
184376	GC_00002837		PST_W025b	12436	53	79	3	0	0.967493424237483	0.775147913683998	0.860705519811861	PF00118.29	TCP-1/cpn60 chaperonin family	O	Posttranslational modification, protein turnover, chaperones	COG0459	Chaperonin GroEL (HSP60 family) (GroEL) (PDB:1AON)			12436	Chr_8	MLSSRLITSGIPSIRNQSQRTSLLAGQKRYASYKEIKFSNDGRAAMLAGVDILAKAVSVTLGPKGRNVIIEQSFGGPKITKDGVTVAKSITLKDKFENLGARLVQDVANKTNEIAGDGTTTATVLARAIYSEGVKNVAAGCNPMDLRRGSQAAVDEVIKFLDQNKREITTSKEIAQVATISANGDSHIGQLIATAMEKVGKEGVITVKEGKTIEDEIEVTEGMRFDRGYISPYFITDIKTQKAELEKPLILLSEKKISALQDILPSLEAAATQRRPLLIIAEDLDGEALAACILNKLRGQLQVAAVKAPGFGDNRKSILGDLAILTGGTCFNDELDIKLEKSTPDLLGSVGSVSITKDDTILLNGEGQKDMISNRCEQIRAAITDASTSDYDKTKLQERLAKLSGGVAVIK-VGGHSEVEVGEK-----KDRFDDALNATRAAVEEGIVPGGGTALLKASKALDGLKLANFDQQLGVSIIKSAIQK---PTRTIVDNAGEESSLVVGKVLEHYSGDGQFHWGYDAALGEYKDLVASGIIDPLKVVKTALNDAAGVASLLTTSEACVVDAPEDKAAPP-------MGGMGGGMGF
184377	GC_00002837		PST_W025b	12435	53	79	3	0	0.967493424237483	0.775147913683998	0.860705519811861	PF00118.29	TCP-1/cpn60 chaperonin family	O	Posttranslational modification, protein turnover, chaperones	COG0459	Chaperonin GroEL (HSP60 family) (GroEL) (PDB:1AON)			12435	Chr_8	MLSSRLITSGIPSIRNQSQRTSLLAGQKRYASYKEIKFSNDGRAAMLAGVDILAKAVSVTLGPKGRNVIIEQSFGGPKITKDGVTVAKSITLKDKFENLGARLVQDVANKTNEIAGDGTTTATVLARAIYSEGVKNVAAGCNPMDLRRGSQAAVDEVIKFLDQNKREITTSKEIAQVATISANGDSHIGQLIATAMEKVGKEGVITVKEGKTIEDEIEVTEGMRFDRGYISPYFITDIKTQKAELEKPLILLSEKKISALQDILPSLEAAATQRRPLLIIAEDLDGEALAACILNKLRGQLQVAAVKAPGFGDNRKSILGDLAILTGGTCFNDELDIKLEKSTPDLLGSVGSVSITKDDTILLNGEGQKDMISNRCEQIRAAITDASTSDYDKTKLQERLAKLSGGVAVIK-VGGHSEVEVGEK-----KDRFDDALNATRAAVEEGIVPGGGTALLKASKALDGLKLANFDQQLGVSIIKSAIQK---PTRTIVDNAGEESSLVVGKVLEHYSGDGQFHWGYDAALGEYKDLVASGIIDPLKVVKTALNDAAGVASLLTTSEACVVDAPEDKAAPPMGGMGGGQ---------
184378	GC_00002837		PST_W029a	8049	53	79	3	0	0.967493424237483	0.775147913683998	0.860705519811861	PF00118.29	TCP-1/cpn60 chaperonin family	O	Posttranslational modification, protein turnover, chaperones	COG0459	Chaperonin GroEL (HSP60 family) (GroEL) (PDB:1AON)			8049	Chr_9	MLSSRLITSGIPSIRNQSQRTSLLAGQKRYASYKEIKFSNDGRAAMLAGVDILAKAVSVTLGPKGRNVIIEQSFGGPKITKDGVTVAKSITLKDKFENLGARLVQDVANKTNEIAGDGTTTATVLARAIYSEGVKNVAAGCNPMDLRRGSQAAVDEVIKFLDQNKREITTSKEIAQVATISANGDSHIGQLIATAMEKVGKEGVITVKEGKTIEDEIEVTEGMRFDRGYISPYFITDIKTQKAELEKPLILLSEKKISALQDILPSLEAAATQRRPLLIIAEDLDGEALAACILNKLRGQLQVAAVKAPGFGDNRKSILGDLAILTGGTCFNDELDIKLEKSTPDLLGSVGSVSITKDDTILLNGEGQKDMISNRCEQIRAAITDASTSDYDKTKLQERLAKLSGGVAVIK-VGGHSEVEVGEK-----KDRFDDALNATRAAVEEGIVPGGGTALLKASKALDGLKLANFDQQLGVSIIKSAIQK---PTRTIVDNAGEESSLVVGKVLEHYSGDGQFHWGYDAALGEYKDLVASGIIDPLKVVKTALNDAAGVASLLTTSEACVVDAPEDKAAPPMGGMGGGMGGMGGGMGF
184379	GC_00002837		PST_W029b	7954	53	79	3	0	0.967493424237483	0.775147913683998	0.860705519811861	PF00118.29	TCP-1/cpn60 chaperonin family	O	Posttranslational modification, protein turnover, chaperones	COG0459	Chaperonin GroEL (HSP60 family) (GroEL) (PDB:1AON)			7954	Chr_8	MLSSRLITSGIPSIRNQSQRTSLLAGQKRYASYKEIKFSNDGRAAMLAGVDILAKAVSVTLGPKGRNVIIEQSFGGPKITKDGVTVAKSITLKDKFENLGARLVQDVANKTNEIAGDGTTTATVLARAIYSEGVKNVAAGCNPMDLRRGSQAAVDEVIKFLDQNKREITTSKEIAQVATISANGDSHIGQLIATAMEKVGKEGVITVKEGKTIEDEIEVTEGMRFDRGYISPYFITDIKTQKAELEKPLILLSEKKISALQDILPSLEAAATQRRPLLIIAEDLDGEALAACILNKLRGQLQVAAVKAPGFGDNRKSILGDLAILTGGTCFNDELDIKLEKSTPDLLGSVGSVSITKDDTILLNGEGQKDMISNRCEQIRAAITDASTSDYDKTKLQERLAKLSGGVAVIK-VGGHSEVEVGEK-----KDRFDDALNATRAAVEEGIVPGGGTALLKASKALDGLKLANFDQQLGVSIIKSAIQK---PTRTIVDNAGEESSLVVGKVLEHYSGDGQFHWGYDAALGEYKDLVASGIIDPLKVVKTALNDAAGVASLLTTSEACVVDAPEDKAAPPMGGMGGGMGGMGGGMGF
184380	GC_00002837		PST_W029b	1436	53	79	3	0	0.967493424237483	0.775147913683998	0.860705519811861			O	Posttranslational modification, protein turnover, chaperones	COG0459	Chaperonin GroEL (HSP60 family) (GroEL) (PDB:1AON)			1436	Chr_4	-------------------------------------------------------------------------------------------------------------------------------------------------------------------------------------------------------------------------------------MTPFYST-------------------------------------------------------------------------------------------------------------------------------------------VKAIRAAITDASTFESKKTKLQELLTKLSGGVALIK-VRGHSKDKVGEK-----KDRFDNALDATRAVVEEGIVPGRGTALLEASKALDGLMLANFE--LG----------------------------------------------------------------------------------------------------------------------
184381	GC_00002837		PST_W039a	6361	53	79	3	0	0.967493424237483	0.775147913683998	0.860705519811861	PF00118.29	TCP-1/cpn60 chaperonin family	O	Posttranslational modification, protein turnover, chaperones	COG0459	Chaperonin GroEL (HSP60 family) (GroEL) (PDB:1AON)			6361	Chr_6	MLSSRLITSGIPSIRNQSQRTSLLAGQKRYASYKEIKFSNDGRAAMLAGVDILAKAVSVTLGPKGRNVIIEQSFGGPKITKDGVTVAKSITLKDKFENLGARLVQDVANKTNEIAGDGTTTATVLARAIYSEGVKNVAAGCNPMDLRRGSQAAVDEVIKFLDQNKREITTSKEIAQVATISANGDSHIGQLIATAMEKVGKEGVITVKEGKTIEDEIEVTEGMRFDRGYISPYFITDIKTQKAELEKPLILLSEKKISALQDILPSLEAAATQRRPLLIIAEDLDGEALAACILNKLRGQLQVAAVKAPGFGDNRKSILGDLAILTGGTCFNDELDIKLEKSTPDLLGSVGSVSITKDDTILLNGEGQKDMISNRCEQIRAAITDASTSDYDKTKLQERLAKLSGGVAVIK-VGGHSEVEVGEK-----KDRFDDALNATRAAVEEGIVPGGGTALLKASKALDGLKLANFDQQLGVSIIKSAIQK---PTRTIVDNAGEESSLVVGKVLEHYSGDGQFHWGYDAALGEYKDLVASGIIDPLKVVKTALNDAAGVASLLTTSEACVVDAPEDKAAPPMGGMGGGMGGMGGGMGF
184382	GC_00002837		PST_W039a	3350	53	79	3	0	0.967493424237483	0.775147913683998	0.860705519811861			O	Posttranslational modification, protein turnover, chaperones	COG0459	Chaperonin GroEL (HSP60 family) (GroEL) (PDB:1AON)			3350	Chr_8	-------------------------------------------------------------------------------------------------------------------------------------------------------------------------------------------------------------------------------------MTPFYST-------------------------------------------------------------------------------------------------------------------------------------------VKAIRAAITDASTFESKKTKLQELLTKLSGGVALIK-VRGHSKDKVGEK-----KDRFDNALDATRAVVEEGIVPGRGTALLEASKALDGLMLANFE--LG----------------------------------------------------------------------------------------------------------------------
184383	GC_00002837		PST_W039b	4610	53	79	3	0	0.967493424237483	0.775147913683998	0.860705519811861	PF00118.29	TCP-1/cpn60 chaperonin family	O	Posttranslational modification, protein turnover, chaperones	COG0459	Chaperonin GroEL (HSP60 family) (GroEL) (PDB:1AON)			4610	Chr_6	MLSSRLITSGIPSIRNQSQRTSLLAGQKRYASYKEIKFSNDGRAAMLAGVDILAKAVSVTLGPKGRNVIIEQSFGGPKITKDGVTVAKSITLKDKFENLGARLVQDVANKTNEIAGDGTTTATVLARAIYSEGVKNVAAGCNPMDLRRGSQAAVDEVIKFLDQNKREITTSKEIAQVATISANGDSHIGQLIATAMEKVGKEGVITVKEGKTIEDEIEVTEGMRFDRGYISPYFITDIKTQKAELEKPLILLSEKKISALQDILPSLEAAATQRRPLLIIAEDLDGEALAACILNKLRGQLQVAAVKAPGFGDNRKSILGDLAILTGGTCFNDELDIKLEKSTPDLLGSVGSVSITKDDTILLNGEGQKDMISNRCEQIRAAITDASTSDYDKTKLQERLAKLSGGVAVIK-VGGHSEVEVGEK-----KDRFDDALNATRAAVEEGIVPGGGTALLKASKALDGLKLANFDQQLGVSIIKSAIQK---PTRTIVDNAGEESSLVVGKVLEHYSGDGQFHWGYDAALGEYKDLVASGIIDPLKVVKTALNDAAGVASLLTTSEACVVDAPEDKAAPP-------MGGMGGGMGF
184384	GC_00002837		PST_W048a	12639	53	79	3	0	0.967493424237483	0.775147913683998	0.860705519811861	PF00118.29	TCP-1/cpn60 chaperonin family	O	Posttranslational modification, protein turnover, chaperones	COG0459	Chaperonin GroEL (HSP60 family) (GroEL) (PDB:1AON)			12639	Chr_9	MLSSRLITSGIPSIRNQSQRTSLLAGQKRYASYKEIKFSNDGRAAMLAGVDILAKAVSVTLGPKGRNVIIEQSFGGPKITKDGVTVAKSITLKDKFENLGARLVQDVANKTNEIAGDGTTTATVLARAIYSEGVKNVAAGCNPMDLRRGSQAAVDEVIKFLDQNKREITTSKEIAQVATISANGDSHIGQLIATAMEKVGKEGVITVKEGKTIEDEIEVTEGMRFDRGYISPYFITDIKTQKAELEKPLILLSEKKISALQDILPSLEAAATQRRPLLIIAEDLDGEALAACILNKLRGQLQVAAVKAPGFGDNRKSILGDLAILTGGTCFNDELDIKLEKSTPDLLGSVGSVSITKDDTILLNGEGQKDMISNRCEQIRAAITDASTSDYDKTKLQERLAKLSGGVAVIK-VGGHSEVEVGEK-----KDRFDDALNATRAAVEEGIVPGGGTALLKASKALDGLKLANFDQQLGVSIIKSAIQK---PTRTIVDNAGEESSLVVGKVLEHYSGDGQFHWGYDAALGEYKDLVASGIIDPLKVVKTALNDAAGVASLLTTSEACVVDAPEDKAAPPMGGMGGGMGGMGGGMGF
184385	GC_00002837		PST_W048b	5476	53	79	3	0	0.967493424237483	0.775147913683998	0.860705519811861	PF00118.29	TCP-1/cpn60 chaperonin family	O	Posttranslational modification, protein turnover, chaperones	COG0459	Chaperonin GroEL (HSP60 family) (GroEL) (PDB:1AON)			5476	Chr_8	MLSSRLITSGIPSIRNQSQRTSLLAGQKRYASYKEIKFSNDGRAAMLAGVDILAKAVSVTLGPKGRNVIIEQSFGGPKITKDGVTVAKSITLKDKFENLGARLVQDVANKTNEIAGDGTTTATVLARAIYSEGVKNVAAGCNPMDLRRGSQAAVDEVIKFLDQNKREITTSKEIAQVATISANGDSHIGQLIATAMEKVGKEGVITVKEGKTIEDEIEVTEGMRFDRGYISPYFITDIKTQKAELEKPLILLSEKKISALQDILPSLEAAATQRRPLLIIAEDLDGEALAACILNKLRGQLQVAAVKAPGFGDNRKSILGDLAILTGGTCFNDELDIKLEKSTPDLLGSVGSVSITKDDTILLNGEGQKDMISNRCEQIRAAITDASTSDYDKTKLQERLAKLSGGVAVIK-VGGHSEVEVGEK-----KDRFDDALNATRAAVEEGIVPGGGTALLKASKALDGLKLANFDQQLGVSIIKSAIQK---PTRTIVDNAGEESSLVVGKVLEHYSGDGQFHWGYDAALGEYKDLVASGIIDPLKVVKTALNDAAGVASLLTTSEACVVDAPEDKAAPPMGGMGGGMGGMGGGMGF
184386	GC_00002837		PST_W052a	9807	53	79	3	0	0.967493424237483	0.775147913683998	0.860705519811861	PF00118.29	TCP-1/cpn60 chaperonin family	O	Posttranslational modification, protein turnover, chaperones	COG0459	Chaperonin GroEL (HSP60 family) (GroEL) (PDB:1AON)			9807	Chr_9	MLSSRLITSGIPSIRNQSQRTSLLAGQKRYASYKEIKFSNDGRAAMLAGVDILAKAVSVTLGPKGRNVIIEQSFGGPKITKDGVTVAKSITLKDKFENLGARLVQDVANKTNEIAGDGTTTATVLARAIYSEGVKNVAAGCNPMDLRRGSQAAVDEVIKFLDQNKREITTSKEIAQVATISANGDSHIGQLIATAMEKVGKEGVITVKEGKTIEDEIEVTEGMRFDRGYISPYFITDIKTQKAELEKPLILLSEKKISALQDILPSLEAAATQRRPLLIIAEDLDGEALAACILNKLRGQLQVAAVKAPGFGDNRKSILGDLAILTGGTCFNDELDIKLEKSTPDLLGSVGSVSITKDDTILLNGEGQKDMISNRCEQIRAAITDASTSDYDKTKLQERLAKLSGGVAVIK-VGGHSEVEVGEK-----KDRFDDALNATRAAVEEGIVPGGGTALLKASKALDGLKLANFDQQLGVSIIKSAIQK---PTRTIVDNAGEESSLVVGKVLEHYSGDGQFHWGYDAALGEYKDLVASGIIDPLKVVKTALNDAAGVASLLTTSEACVVDAPEDKAAPPMGGMGGGMGGMGGGMGF
184387	GC_00002837		PST_W052b	7637	53	79	3	0	0.967493424237483	0.775147913683998	0.860705519811861	PF00118.29	TCP-1/cpn60 chaperonin family	O	Posttranslational modification, protein turnover, chaperones	COG0459	Chaperonin GroEL (HSP60 family) (GroEL) (PDB:1AON)			7637	Chr_8	MLSSRLITSGIPSIRNQSQRTSLLAGQKRYASYKEIKFSNDGRAAMLAGVDILAKAVSVTLGPKGRNVIIEQSFGGPKITKDGVTVAKSITLKDKFENLGARLVQDVANKTNEIAGDGTTTATVLARAIYSEGVKNVAAGCNPMDLRRGSQAAVDEVIKFLDQNKREITTSKEIAQVATISANGDSHIGQLIATAMEKVGKEGVITVKEGKTIEDEIEVTEGMRFDRGYISPYFITDIKTQKAELEKPLILLSEKKISALQDILPSLEAAATQRRPLLIIAEDLDGEALAACILNKLRGQLQVAAVKAPGFGDNRKSILGDLAILTGGTCFNDELDIKLEKSTPDLLGSVGSVSITKDDTILLNGEGQKDMISNRCEQIRAAITDASTSDYDKTKLQERLAKLSGGVAVIK-VGGHSEVEVGEK-----KDRFDDALNATRAAVEEGIVPGGGTALLKASKALDGLKLANFDQQLGVSIIKSAIQK---PTRTIVDNAGEESSLVVGKVLEHYSGDGQFHWGYDAALGEYKDLVASGIIDPLKVVKTALNDAAGVASLLTTSEACVVDAPEDKAAPPMGGMGGGMGGMGGGMGF
184388	GC_00002837		PST_W053a	7157	53	79	3	0	0.967493424237483	0.775147913683998	0.860705519811861	PF00118.29	TCP-1/cpn60 chaperonin family	O	Posttranslational modification, protein turnover, chaperones	COG0459	Chaperonin GroEL (HSP60 family) (GroEL) (PDB:1AON)			7157	Chr_9	MLSSRLITSGIPSIRNQSQRTSLLAGQKRYASYKEIKFSNDGRAAMLAGVDILAKAVSVTLGPKGRNVIIEQSFGGPKITKDGVTVAKSITLKDKFENLGARLVQDVANKTNEIAGDGTTTATVLARAIYSEGVKNVAAGCNPMDLRRGSQAAVDEVIKFLDQNKREITTSKEIAQVATISANGDSHIGQLIATAMEKVGKEGVITVKEGKTIEDEIEVTEGMRFDRGYISPYFITDIKTQKAELEKPLILLSEKKISALQDILPSLEAAATQRRPLLIIAEDLDGEALAACILNKLRGQLQVAAVKAPGFGDNRKSILGDLAILTGGTCFNDELDIKLEKSTPDLLGSVGSVSITKDDTILLNGEGQKDMISNRCEQIRAAITDASTSDYDKTKLQERLAKLSGGVAVIK-VGGHSEVEVGEK-----KDRFDDALNATRAAVEEGIVPGGGTALLKASKALDGLKLANFDQQLGVSIIKSAIQK---PTRTIVDNAGEESSLVVGKVLEHYSGDGQFHWGYDAALGEYKDLVASGIIDPLKVVKTALNDAAGVASLLTTSEACVVDAPEDKAAPPMGGMGGGMGGMGGGMGF
184389	GC_00002837		PST_W053a	3367	53	79	3	0	0.967493424237483	0.775147913683998	0.860705519811861			O	Posttranslational modification, protein turnover, chaperones	COG0459	Chaperonin GroEL (HSP60 family) (GroEL) (PDB:1AON)			3367	Chr_2	-------------------------------------------------------------------------------------------------------------------------------------------------------------------------------------------------------------------------------------MTPFYST-------------------------------------------------------------------------------------------------------------------------------------------VKAIRAAITDASTFESKKTKLQELLTKLSGGVALIK-VRGHSKDKVGEK-----KDRFDNALDATRAVVEEGIVPGRGTALLEASKALDGLMLANFE--LG----------------------------------------------------------------------------------------------------------------------
184390	GC_00002837		PST_W053b	513	53	79	3	0	0.967493424237483	0.775147913683998	0.860705519811861	PF00118.29	TCP-1/cpn60 chaperonin family	O	Posttranslational modification, protein turnover, chaperones	COG0459	Chaperonin GroEL (HSP60 family) (GroEL) (PDB:1AON)			513	Chr_8	MLSSRLITSGIPSIRNQSQRTSLLAGQKRYASYKEIKFSNDGRAAMLAGVDILAKAVSVTLGPKGRNVIIEQSFGGPKITKDGVTVAKSITLKDKFENLGARLVQDVANKTNEIAGDGTTTATVLARAIYSEGVKNVAAGCNPMDLRRGSQAAVDEVIKFLDQNKREITTSKEIAQVATISANGDSHIGQLIATAMEKVGKEGVITVKEGKTIEDEIEVTEGMRFDRGYISPYFITDIKTQKAELEKPLILLSEKKISALQDILPSLEAAATQRRPLLIIAEDLDGEALAACILNKLRGQLQVAAVKAPGFGDNRKSILGDLAILTGGTCFNDELDIKLEKSTPDLLGSVGSVSITKDDTILLNGEGQKDMISNRCEQIRAAITDASTSDYDKTKLQERLAKLSGGVAVIK-VGGHSEVEVGEK-----KDRFDDALNATRAAVEEGIVPGGGTALLKASKALDGLKLANFDQQLGVSIIKSAIQK---PTRTIVDNAGEESSLVVGKVLEHYSGDGQFHWGYDAALGEYKDLVASGIIDPLKVVKTALNDAAGVASLLTTSEACVVDAPEDKAAPPMGGMGGGMGGMGGGMGF
184391	GC_00002837		PST_W054a	7103	53	79	3	0	0.967493424237483	0.775147913683998	0.860705519811861	PF00118.29	TCP-1/cpn60 chaperonin family	O	Posttranslational modification, protein turnover, chaperones	COG0459	Chaperonin GroEL (HSP60 family) (GroEL) (PDB:1AON)			7103	Chr_6	MLSSRLITSGIPSIRNQSQRTSLLAGQKRYASYKEIKFSNDGRAAMLAGVDILAKAVSVTLGPKGRNVIIEQSFGGPKITKDGVTVAKSITLKDKFENLGARLVQDVANKTNEIAGDGTTTATVLARAIYSEGVKNVAAGCNPMDLRRGSQAAVDEVIKFLDQNKREITTSKEIAQVATISANGDSHIGQLIATAMEKVGKEGVITVKEGKTIEDEIEVTEGMRFDRGYISPYFITDIKTQKAELEKPLILLSEKKISALQDILPSLEAAATQRRPLLIIAEDLDGEALAACILNKLRGQLQVAAVKAPGFGDNRKSILGDLAILTGGTCFNDELDIKLEKSTPDLLGSVGSVSITKDDTILLNGEGQKDMISNRCEQIRAAITDASTSDYDKTKLQERLAKLSGGVAVIK-VGGHSEVEVGEK-----KDRFDDALNATRAAVEEGIVPGGGTALLKASKALDGLKLANFDQQLGVSIIKSAIQK---PTRTIVDNAGEESSLVVGKVLEHYSGDGQFHWGYDAALGEYKDLVASGIIDPLKVVKTALNDAAGVASLLTTSEACVVDAPEDKAAPPMGGMGGGMGGMGGGMGF
184392	GC_00002837		PST_W054a	2127	53	79	3	0	0.967493424237483	0.775147913683998	0.860705519811861			O	Posttranslational modification, protein turnover, chaperones	COG0459	Chaperonin GroEL (HSP60 family) (GroEL) (PDB:1AON)			2127	Chr_8	-------------------------------------------------------------------------------------------------------------------------------------------------------------------------------------------------------------------------------------MTPFYST-------------------------------------------------------------------------------------------------------------------------------------------VKAIRAAITDASTFESKKTKLQELLTKLSGGVALIK-VRGHSKDKVGEK-----KDRFDNALDATRAVVEEGIVPGRGTALLEASKALDGLMLANFE--LG----------------------------------------------------------------------------------------------------------------------
184393	GC_00002837		PST_W054b	7947	53	79	3	0	0.967493424237483	0.775147913683998	0.860705519811861	PF00118.29	TCP-1/cpn60 chaperonin family	O	Posttranslational modification, protein turnover, chaperones	COG0459	Chaperonin GroEL (HSP60 family) (GroEL) (PDB:1AON)			7947	Chr_6	MLSSRLITSGIPSIRNQSQRTSLLAGQKRYASYKEIKFSNDGRAAMLAGVDILAKAVSVTLGPKGRNVIIEQSFGGPKITKDGVTVAKSITLKDKFENLGARLVQDVANKTNEIAGDGTTTATVLARAIYSEGVKNVAAGCNPMDLRRGSQAAVDEVIKFLDQNKREITTSKEIAQVATISANGDSHIGQLIATAMEKVGKEGVITVKEGKTIEDEIEVTEGMRFDRGYISPYFITDIKTQKAELEKPLILLSEKKISALQDILPSLEAAATQRRPLLIIAEDLDGEALAACILNKLRGQLQVAAVKAPGFGDNRKSILGDLAILTGGTCFNDELDIKLEKSTPDLLGSVGSVSITKDDTILLNGEGQKDMISNRCEQIRAAITDASTSDYDKTKLQERLAKLSGGVAVIK-VGGHSEVEVGEK-----KDRFDDALNATRAAVEEGIVPGGGTALLKASKALDGLKLANFDQQLGVSIIKSAIQK---PTRTIVDNAGEESSLVVGKVLEHYSGDGQFHWGYDAALGEYKDLVASGIIDPLKVVKTALNDAAGVASLLTTSEACVVDAPEDKAAPPMGGMGGGMGGMGGGMGF
184394	GC_00002837		PST_W054b	2678	53	79	3	0	0.967493424237483	0.775147913683998	0.860705519811861			O	Posttranslational modification, protein turnover, chaperones	COG0459	Chaperonin GroEL (HSP60 family) (GroEL) (PDB:1AON)			2678	Chr_8	-------------------------------------------------------------------------------------------------------------------------------------------------------------------------------------------------------------------------------------MTPFYST-------------------------------------------------------------------------------------------------------------------------------------------VKAIRAAITDASTFESKKTKLQELLTKLSGGVALIK-VRGHSKDKVGEK-----KDRFDNALDATRAVVEEGIVPGRGTALLEASKALDGLMLANFE--LG----------------------------------------------------------------------------------------------------------------------
184395	GC_00002837		PST_W057a	6351	53	79	3	0	0.967493424237483	0.775147913683998	0.860705519811861	PF00118.29	TCP-1/cpn60 chaperonin family	O	Posttranslational modification, protein turnover, chaperones	COG0459	Chaperonin GroEL (HSP60 family) (GroEL) (PDB:1AON)			6351	Chr_9	MLSSRLITSGIPSIRNQSQRTSLLAGQKRYASYKEIKFSNDGRAAMLAGVDILAKAVSVTLGPKGRNVIIEQSFGGPKITKDGVTVAKSITLKDKFENLGARLVQDVANKTNEIAGDGTTTATVLARAIYSEGVKNVAAGCNPMDLRRGSQAAVDEVIKFLDQNKREITTSKEIAQVATISANGDSHIGQLIATAMEKVGKEGVITVKEGKTIEDEIEVTEGMRFDRGYISPYFITDIKTQKAELEKPLILLSEKKISALQDILPSLEAAATQRRPLLIIAEDLDGEALAACILNKLRGQLQVAAVKAPGFGDNRKSILGDLAILTGGTCFNDELDIKLEKSTPDLLGSVGSVSITKDDTILLNGEGQKDMISNRCEQIRAAITDASTSDYDKTKLQERLAKLSGGVAVIK-VGGHSEVEVGEK-----KDRFDDALNATRAAVEEGIVPGGGTALLKASKALDGLKLANFDQQLGVSIIKSAIQK---PTRTIVDNAGEESSLVVGKVLEHYSGDGQFHWGYDAALGEYKDLVASGIIDPLKVVKTALNDAAGVASLLTTSEACVVDAPEDKAAPPMGGMGGGMGGMGGGMGF
184396	GC_00002837		PST_W057a	2750	53	79	3	0	0.967493424237483	0.775147913683998	0.860705519811861			O	Posttranslational modification, protein turnover, chaperones	COG0459	Chaperonin GroEL (HSP60 family) (GroEL) (PDB:1AON)			2750	Chr_2	-------------------------------------------------------------------------------------------------------------------------------------------------------------------------------------------------------------------------------------MTPFYST-------------------------------------------------------------------------------------------------------------------------------------------VKAIRAAITDASTFESKKTKLQELLTKLSGGVALIK-VRGHSKDKVGEK-----KDRFDNALDATRAVVEEGIVPGRGTALLEASKALDGLMLANFE--LG----------------------------------------------------------------------------------------------------------------------
184397	GC_00002837		PST_W057b	7347	53	79	3	0	0.967493424237483	0.775147913683998	0.860705519811861	PF00118.29	TCP-1/cpn60 chaperonin family	O	Posttranslational modification, protein turnover, chaperones	COG0459	Chaperonin GroEL (HSP60 family) (GroEL) (PDB:1AON)			7347	Chr_8	MLSSRLITSGIPSIRNQSQRTSLLAGQKRYASYKEIKFSNDGRAAMLAGVDILAKAVSVTLGPKGRNVIIEQSFGGPKITKDGVTVAKSITLKDKFENLGARLVQDVANKTNEIAGDGTTTATVLARAIYSEGVKNVAAGCNPMDLRRGSQAAVDEVIKFLDQNKREITTSKEIAQVATISANGDSHIGQLIATAMEKVGKEGVITVKEGKTIEDEIEVTEGMRFDRGYISPYFITDIKTQKAELEKPLILLSEKKISALQDILPSLEAAATQRRPLLIIAEDLDGEALAACILNKLRGQLQVAAVKAPGFGDNRKSILGDLAILTGGTCFNDELDIKLEKSTPDLLGSVGSVSITKDDTILLNGEGQKDMISNRCEQIRAAITDASTSDYDKTKLQERLAKLSGGVAVIK-VGGHSEVEVGEK-----KDRFDDALNATRAAVEEGIVPGGGTALLKASKALDGLKLANFDQQLGVSIIKSAIQK---PTRTIVDNAGEESSLVVGKVLEHYSGDGQFHWGYDAALGEYKDLVASGIIDPLKVVKTALNDAAGVASLLTTSEACVVDAPEDKAAPPMGGMGGGMGGMGGGMGF
184398	GC_00002837		PST_W088a	10293	53	79	3	0	0.967493424237483	0.775147913683998	0.860705519811861	PF00118.29	TCP-1/cpn60 chaperonin family	O	Posttranslational modification, protein turnover, chaperones	COG0459	Chaperonin GroEL (HSP60 family) (GroEL) (PDB:1AON)			10293	Chr_9	MLSSRLITSGIPSIRNQSQRTSLLAGQKRYASYKEIKFSNDGRAAMLAGVDILAKAVSVTLGPKGRNVIIEQSFGGPKITKDGVTVAKSITLKDKFENLGARLVQDVANKTNEIAGDGTTTATVLARAIYSEGVKNVAAGCNPMDLRRGSQAAVDEVIKFLDQNKREITTSKEIAQVATISANGDSHIGQLIATAMEKVGKEGVITVKEGKTIEDEIEVTEGMRFDRGYISPYFITDIKTQKAELEKPLILLSEKKISALQDILPSLEAAATQRRPLLIIAEDLDGEALAACILNKLRGQLQVAAVKAPGFGDNRKSILGDLAILTGGTCFNDELDIKLEKSTPDLLGSVGSVSITKDDTILLNGEGQKDMISNRCEQIRAAITDASTSDYDKTKLQERLAKLSGGVAVIK-VGGHSEVEVGEK-----KDRFDDALNATRAAVEEGIVPGGGTALLKASKALDGLKLANFDQQLGVSIIKSAIQK---PTRTIVDNAGEESSLVVGKVLEHYSGDGQFHWGYDAALGEYKDLVASGIIDPLKVVKTALNDAAGVASLLTTSEACVVDAPEDKAAPPMGGMGGGMGGMGGGMGF
184399	GC_00002837		PST_W088a	1525	53	79	3	0	0.967493424237483	0.775147913683998	0.860705519811861			O	Posttranslational modification, protein turnover, chaperones	COG0459	Chaperonin GroEL (HSP60 family) (GroEL) (PDB:1AON)			1525	Chr_2	-------------------------------------------------------------------------------------------------------------------------------------------------------------------------------------------------------------------------------------MTPFYST-------------------------------------------------------------------------------------------------------------------------------------------VKAIRAAITDASTFESKKTKLQELLTKLSGGVALIK-VRGHSKDKVGEK-----KDRFDNALDATRAVVEEGIVPGRGTALLEASKALDGLMLANFE--LG----------------------------------------------------------------------------------------------------------------------
184400	GC_00002837		PST_W088b	7446	53	79	3	0	0.967493424237483	0.775147913683998	0.860705519811861	PF00118.29	TCP-1/cpn60 chaperonin family	O	Posttranslational modification, protein turnover, chaperones	COG0459	Chaperonin GroEL (HSP60 family) (GroEL) (PDB:1AON)			7446	Chr_8	MLSSRLITSGIPSIRNQSQRTSLLAGQKRYASYKEIKFSNDGRAAMLAGVDILAKAVSVTLGPKGRNVIIEQSFGGPKITKDGVTVAKSITLKDKFENLGARLVQDVANKTNEIAGDGTTTATVLARAIYSEGVKNVAAGCNPMDLRRGSQAAVDEVIKFLDQNKREITTSKEIAQVATISANGDSHIGQLIATAMEKVGKEGVITVKEGKTIEDEIEVTEGMRFDRGYISPYFITDIKTQKAELEKPLILLSEKKISALQDILPSLEAAATQRRPLLIIAEDLDGEALAACILNKLRGQLQVAAVKAPGFGDNRKSILGDLAILTGGTCFNDELDIKLEKSTPDLLGSVGSVSITKDDTILLNGEGQKDMISNRCEQIRAAITDASTSDYDKTKLQERLAKLSGGVAVIK-VGGHSEVEVGEK-----KDRFDDALNATRAAVEEGIVPGGGTALLKASKALDGLKLANFDQQLGVSIIKSAIQK---PTRTIVDNAGEESSLVVGKVLEHYSGDGQFHWGYDAALGEYKDLVASGIIDPLKVVKTALNDAAGVASLLTTSEACVVDAPEDKAAPPMGGMGGGMGGMGGGMGF
184401	GC_00002837		PST_Yr1646a	10718	53	79	3	0	0.967493424237483	0.775147913683998	0.860705519811861	PF00118.29	TCP-1/cpn60 chaperonin family	O	Posttranslational modification, protein turnover, chaperones	COG0459	Chaperonin GroEL (HSP60 family) (GroEL) (PDB:1AON)			10718	Chr_9	MLSSRLITSGIPSIRNQSQRTSLLAGQKRYASYKEIKFSNDGRAAMLAGVDILAKAVSVTLGPKGRNVIIEQSFGGPKITKDGVTVAKSITLKDKFENLGARLVQDVANKTNEIAGDGTTTATVLARAIYSEGVKNVAAGCNPMDLRRGSQAAVDEVIKFLDQNKREITTSKEIAQVATISANGDSHIGQLIATAMEKVGKEGVITVKEGKTIEDEIEVTEGMRFDRGYISPYFITDIKTQKAELEKPLILLSEKKISALQDILPSLEAAATQRRPLLIIAEDLDGEALAACILNKLRGQLQVAAVKAPGFGDNRKSILGDLAILTGGTCFNDELDIKLEKSTPDLLGSVGSVSITKDDTILLNGEGQKDMISNRCEQIRAAITDASTSDYDKTKLQERLAKLSGGVAVIK-VGGHSEVEVGEK-----KDRFDDALNATRAAVEEGIVPGGGTALLKASKALDGLKLANFDQQLGVSIIKSAIQK---PTRTIVDNAGEESSLVVGKVLEHYSGDGQFHWGYDAALGEYKDLVASGIIDPLKVVKTALNDAAGVASLLTTSEACVVDAPEDKAAPPMGGMGGGMGGMGGGMGF
184402	GC_00002837		PST_Yr1646a	3323	53	79	3	0	0.967493424237483	0.775147913683998	0.860705519811861			O	Posttranslational modification, protein turnover, chaperones	COG0459	Chaperonin GroEL (HSP60 family) (GroEL) (PDB:1AON)			3323	Chr_2	-------------------------------------------------------------------------------------------------------------------------------------------------------------------------------------------------------------------------------------MTPFYST-------------------------------------------------------------------------------------------------------------------------------------------VKAIRAAITDASTFESKKTKLQELLTKLSGGVALIK-VRGHSKDKVGEK-----KDRFDNALDATRAVVEEGIVPGRGTALLEASKALDGLMLANFE--LG----------------------------------------------------------------------------------------------------------------------
184403	GC_00002837		PST_Yr1646b	7821	53	79	3	0	0.967493424237483	0.775147913683998	0.860705519811861	PF00118.29	TCP-1/cpn60 chaperonin family	O	Posttranslational modification, protein turnover, chaperones	COG0459	Chaperonin GroEL (HSP60 family) (GroEL) (PDB:1AON)			7821	Chr_8	MLSSRLITSGIPSIRNQSQRTSLLAGQKRYASYKEIKFSNDGRAAMLAGVDILAKAVSVTLGPKGRNVIIEQSFGGPKITKDGVTVAKSITLKDKFENLGARLVQDVANKTNEIAGDGTTTATVLARAIYSEGVKNVAAGCNPMDLRRGSQAAVDEVIKFLDQNKREITTSKEIAQVATISANGDSHIGQLIATAMEKVGKEGVITVKEGKTIEDEIEVTEGMRFDRGYISPYFITDIKTQKAELEKPLILLSEKKISALQDILPSLEAAATQRRPLLIIAEDLDGEALAACILNKLRGQLQVAAVKAPGFGDNRKSILGDLAILTGGTCFNDELDIKLEKSTPDLLGSVGSVSITKDDTILLNGEGQKDMISNRCEQIRAAITDASTSDYDKTKLQERLAKLSGGVAVIK-VGGHSEVEVGEK-----KDRFDDALNATRAAVEEGIVPGGGTALLKASKALDGLKLANFDQQLGVSIIKSAIQK---PTRTIVDNAGEESSLVVGKVLEHYSGDGQFHWGYDAALGEYKDLVASGIIDPLKVVKTALNDAAGVASLLTTSEACVVDAPEDKAAPPMGGMGGGMGGMGGGMGF
184404	GC_00002837		PST_Yr1646b	2039	53	79	3	0	0.967493424237483	0.775147913683998	0.860705519811861			O	Posttranslational modification, protein turnover, chaperones	COG0459	Chaperonin GroEL (HSP60 family) (GroEL) (PDB:1AON)			2039	Chr_4	-------------------------------------------------------------------------------------------------------------------------------------------------------------------------------------------------------------------------------------MTPFYST-------------------------------------------------------------------------------------------------------------------------------------------VKAIRAAITDASTFESKKTKLQELLTKLSGGVALIK-VRGHSKDKVGEK-----KDRFDNALDATRAVVEEGIVPGRGTALLEASKALDGLMLANFE--LG----------------------------------------------------------------------------------------------------------------------
184405	GC_00002837		PST_Yr1706a	8551	53	79	3	0	0.967493424237483	0.775147913683998	0.860705519811861	PF00118.29	TCP-1/cpn60 chaperonin family	O	Posttranslational modification, protein turnover, chaperones	COG0459	Chaperonin GroEL (HSP60 family) (GroEL) (PDB:1AON)			8551	Chr_9	MLSSRLITSGIPSIRNQSQRTSLLAGQKRYASYKEIKFSNDGRAAMLAGVDILAKAVSVTLGPKGRNVIIEQSFGGPKITKDGVTVAKSITLKDKFENLGARLVQDVANKTNEIAGDGTTTATVLARAIYSEGVKNVAAGCNPMDLRRGSQAAVDEVIKFLDQNKREITTSKEIAQVATISANGDSHIGQLIATAMEKVGKEGVITVKEGKTIEDEIEVTEGMRFDRGYISPYFITDIKTQKAELEKPLILLSEKKISALQDILPSLEAAATQRRPLLIIAEDLDGEALAACILNKLRGQLQVAAVKAPGFGDNRKSILGDLAILTGGTCFNDELDIKLEKSTPDLLGSVGSVSITKDDTILLNGEGQKDMISNRCEQIRAAITDASTSDYDKTKLQERLAKLSGGVAVIK-VGGHSEVEVGEK-----KDRFDDALNATRAAVEEGIVPGGGTALLKASKALDGLKLANFDQQLGVSIIKSAIQK---PTRTIVDNAGEESSLVVGKVLEHYSGDGQFHWGYDAALGEYKDLVASGIIDPLKVVKTALNDAAGVASLLTTSEACVVDAPEDKAAPPMGGMGGGMGGMGGGMGF
184406	GC_00002837		PST_Yr1706a	3334	53	79	3	0	0.967493424237483	0.775147913683998	0.860705519811861			O	Posttranslational modification, protein turnover, chaperones	COG0459	Chaperonin GroEL (HSP60 family) (GroEL) (PDB:1AON)			3334	Chr_2	-------------------------------------------------------------------------------------------------------------------------------------------------------------------------------------------------------------------------------------MTPFYST-------------------------------------------------------------------------------------------------------------------------------------------VKAIRAAITDASTFESKKTKLQELLTKLSGGVALIK-VRGHSKDKVGEK-----KDRFDNALDATRAVVEEGIVPGRGTALLEASKALDGLMLANFE--LG----------------------------------------------------------------------------------------------------------------------
184407	GC_00002837		PST_Yr1706b	6660	53	79	3	0	0.967493424237483	0.775147913683998	0.860705519811861	PF00118.29	TCP-1/cpn60 chaperonin family	O	Posttranslational modification, protein turnover, chaperones	COG0459	Chaperonin GroEL (HSP60 family) (GroEL) (PDB:1AON)			6660	Chr_8	MLSSRLITSGIPSIRNQSQRTSLLAGQKRYASYKEIKFSNDGRAAMLAGVDILAKAVSVTLGPKGRNVIIEQSFGGPKITKDGVTVAKSITLKDKFENLGARLVQDVANKTNEIAGDGTTTATVLARAIYSEGVKNVAAGCNPMDLRRGSQAAVDEVIKFLDQNKREITTSKEIAQVATISANGDSHIGQLIATAMEKVGKEGVITVKEGKTIEDEIEVTEGMRFDRGYISPYFITDIKTQKAELEKPLILLSEKKISALQDILPSLEAAATQRRPLLIIAEDLDGEALAACILNKLRGQLQVAAVKAPGFGDNRKSILGDLAILTGGTCFNDELDIKLEKSTPDLLGSVGSVSITKDDTILLNGEGQKDMISNRCEQIRAAITDASTSDYDKTKLQERLAKLSGGVAVIK-VGGHSEVEVGEK-----KDRFDDALNATRAAVEEGIVPGGGTALLKASKALDGLKLANFDQQLGVSIIKSAIQK---PTRTIVDNAGEESSLVVGKVLEHYSGDGQFHWGYDAALGEYKDLVASGIIDPLKVVKTALNDAAGVASLLTTSEACVVDAPEDKAAPPMGGMGGGMGGMGGGMGF
184408	GC_00002837		PST_Yr1716a	5960	53	79	3	0	0.967493424237483	0.775147913683998	0.860705519811861	PF00118.29	TCP-1/cpn60 chaperonin family	O	Posttranslational modification, protein turnover, chaperones	COG0459	Chaperonin GroEL (HSP60 family) (GroEL) (PDB:1AON)			5960	Chr_9	MLSSRLITSGIPSIRNQSQRTSLLAGQKRYASYKEIKFSNDGRAAMLAGVDILAKAVSVTLGPKGRNVIIEQSFGGPKITKDGVTVAKSITLKDKFENLGARLVQDVANKTNEIAGDGTTTATVLARAIYSEGVKNVAAGCNPMDLRRGSQAAVDEVIKFLDQNKREITTSKEIAQVATISANGDSHIGQLIATAMEKVGKEGVITVKEGKTIEDEIEVTEGMRFDRGYISPYFITDIKTQKAELEKPLILLSEKKISALQDILPSLEAAATQRRPLLIIAEDLDGEALAACILNKLRGQLQVAAVKAPGFGDNRKSILGDLAILTGGTCFNDELDIKLEKSTPDLLGSVGSVSITKDDTILLNGEGQKDMISNRCEQIRAAITDASTSDYDKTKLQERLAKLSGGVAVIK-VGGHSEVEVGEK-----KDRFDDALNATRAAVEEGIVPGGGTALLKASKALDGLKLANFDQQLGVSIIKSAIQK---PTRTIVDNAGEESSLVVGKVLEHYSGDGQFHWGYDAALGEYKDLVASGIIDPLKVVKTALNDAAGVASLLTTSEACVVDAPEDKAAPPMGGMGGGMGGMGGGMGF
184409	GC_00002837		PST_Yr1716a	2146	53	79	3	0	0.967493424237483	0.775147913683998	0.860705519811861			O	Posttranslational modification, protein turnover, chaperones	COG0459	Chaperonin GroEL (HSP60 family) (GroEL) (PDB:1AON)			2146	Chr_2	-------------------------------------------------------------------------------------------------------------------------------------------------------------------------------------------------------------------------------------MTPFYST-------------------------------------------------------------------------------------------------------------------------------------------VKAIRAAITDASTFESKKTKLQELLTKLSGGVALIK-VRGHSKDKVGEK-----KDRFDNALDATRAVVEEGIVPGRGTALLEASKALDGLMLANFE--LG----------------------------------------------------------------------------------------------------------------------
184410	GC_00002837		PST_Yr1716b	7559	53	79	3	0	0.967493424237483	0.775147913683998	0.860705519811861	PF00118.29	TCP-1/cpn60 chaperonin family	O	Posttranslational modification, protein turnover, chaperones	COG0459	Chaperonin GroEL (HSP60 family) (GroEL) (PDB:1AON)			7559	Chr_8	MLSSRLITSGIPSIRNQSQRTSLLAGQKRYASYKEIKFSNDGRAAMLAGVDILAKAVSVTLGPKGRNVIIEQSFGGPKITKDGVTVAKSITLKDKFENLGARLVQDVANKTNEIAGDGTTTATVLARAIYSEGVKNVAAGCNPMDLRRGSQAAVDEVIKFLDQNKREITTSKEIAQVATISANGDSHIGQLIATAMEKVGKEGVITVKEGKTIEDEIEVTEGMRFDRGYISPYFITDIKTQKAELEKPLILLSEKKISALQDILPSLEAAATQRRPLLIIAEDLDGEALAACILNKLRGQLQVAAVKAPGFGDNRKSILGDLAILTGGTCFNDELDIKLEKSTPDLLGSVGSVSITKDDTILLNGEGQKDMISNRCEQIRAAITDASTSDYDKTKLQERLAKLSGGVAVIK-VGGHSEVEVGEK-----KDRFDDALNATRAAVEEGIVPGGGTALLKASKALDGLKLANFDQQLGVSIIKSAIQK---PTRTIVDNAGEESSLVVGKVLEHYSGDGQFHWGYDAALGEYKDLVASGIIDPLKVVKTALNDAAGVASLLTTSEACVVDAPEDKAAPPMGGMGGGMGGMGGGMGF
184411	GC_00002837		PST_Yr2011a	8477	53	79	3	0	0.967493424237483	0.775147913683998	0.860705519811861	PF00118.29	TCP-1/cpn60 chaperonin family	O	Posttranslational modification, protein turnover, chaperones	COG0459	Chaperonin GroEL (HSP60 family) (GroEL) (PDB:1AON)			8477	Chr_9	MLSSRLITSGIPSIRNQSQRTSLLAGQKRYASYKEIKFSNDGRAAMLAGVDILAKAVSVTLGPKGRNVIIEQSFGGPKITKDGVTVAKSITLKDKFENLGARLVQDVANKTNEIAGDGTTTATVLARAIYSEGVKNVAAGCNPMDLRRGSQAAVDEVIKFLDQNKREITTSKEIAQVATISANGDSHIGQLIATAMEKVGKEGVITVKEGKTIEDEIEVTEGMRFDRGYISPYFITDIKTQKAELEKPLILLSEKKISALQDILPSLEAAATQRRPLLIIAEDLDGEALAACILNKLRGQLQVAAVKAPGFGDNRKSILGDLAILTGGTCFNDELDIKLEKSTPDLLGSVGSVSITKDDTILLNGEGQKDMISNRCEQIRAAITDASTSDYDKTKLQERLAKLSGGVAVIK-VGGHSEVEVGEK-----KDRFDDALNATRAAVEEGIVPGGGTALLKASKALDGLKLANFDQQLGVSIIKSAIQK---PTRTIVDNAGEESSLVVGKVLEHYSGDGQFHWGYDAALGEYKDLVASGIIDPLKVVKTALNDAAGVASLLTTSEACVVDAPEDKAAPPMGGMGGGMGGMGGGMGF
184412	GC_00002837		PST_Yr2011a	3331	53	79	3	0	0.967493424237483	0.775147913683998	0.860705519811861			O	Posttranslational modification, protein turnover, chaperones	COG0459	Chaperonin GroEL (HSP60 family) (GroEL) (PDB:1AON)			3331	Chr_2	-------------------------------------------------------------------------------------------------------------------------------------------------------------------------------------------------------------------------------------MTPFYST-------------------------------------------------------------------------------------------------------------------------------------------VKAIRAAITDASTFESKKTKLQELLTKLSGGVALIK-VRGHSKDKVGEK-----KDRFDNALDATRAVVEEGIVPGRGTALLEASKALDGLMLANFE--LG----------------------------------------------------------------------------------------------------------------------
184413	GC_00002837		PST_Yr2011b	7413	53	79	3	0	0.967493424237483	0.775147913683998	0.860705519811861	PF00118.29	TCP-1/cpn60 chaperonin family	O	Posttranslational modification, protein turnover, chaperones	COG0459	Chaperonin GroEL (HSP60 family) (GroEL) (PDB:1AON)			7413	Chr_8	MLSSRLITSGIPSIRNQSQRTSLLAGQKRYASYKEIKFSNDGRAAMLAGVDILAKAVSVTLGPKGRNVIIEQSFGGPKITKDGVTVAKSITLKDKFENLGARLVQDVANKTNEIAGDGTTTATVLARAIYSEGVKNVAAGCNPMDLRRGSQAAVDEVIKFLDQNKREITTSKEIAQVATISANGDSHIGQLIATAMEKVGKEGVITVKEGKTIEDEIEVTEGMRFDRGYISPYFITDIKTQKAELEKPLILLSEKKISALQDILPSLEAAATQRRPLLIIAEDLDGEALAACILNKLRGQLQVAAVKAPGFGDNRKSILGDLAILTGGTCFNDELDIKLEKSTPDLLGSVGSVSITKDDTILLNGEGQKDMISNRCEQIRAAITDASTSDYDKTKLQERLAKLSGGVAVIK-VGGHSEVEVGEK-----KDRFDDALNATRAAVEEGIVPGGGTALLKASKALDGLKLANFDQQLGVSIIKSAIQK---PTRTIVDNAGEESSLVVGKVLEHYSGDGQFHWGYDAALGEYKDLVASGIIDPLKVVKTALNDAAGVASLLTTSEACVVDAPEDKAAPPMGGMGGGMGGMGGGMGF
184414	GC_00002837		PST_Yr2015a	7090	53	79	3	0	0.967493424237483	0.775147913683998	0.860705519811861	PF00118.29	TCP-1/cpn60 chaperonin family	O	Posttranslational modification, protein turnover, chaperones	COG0459	Chaperonin GroEL (HSP60 family) (GroEL) (PDB:1AON)			7090	Chr_9	MLSSRLITSGIPSIRNQSQRTSLLAGQKRYASYKEIKFSNDGRAAMLAGVDILAKAVSVTLGPKGRNVIIEQSFGGPKITKDGVTVAKSITLKDKFENLGARLVQDVANKTNEIAGDGTTTATVLARAIYSEGVKNVAAGCNPMDLRRGSQAAVDEVIKFLDQNKREITTSKEIAQVATISANGDSHIGQLIATAMEKVGKEGVITVKEGKTIEDEIEVTEGMRFDRGYISPYFITDIKTQKAELEKPLILLSEKKISALQDILPSLEAAATQRRPLLIIAEDLDGEALAACILNKLRGQLQVAAVKAPGFGDNRKSILGDLAILTGGTCFNDELDIKLEKSTPDLLGSVGSVSITKDDTILLNGEGQKDMISNRCEQIRAAITDASTSDYDKTKLQERLAKLSGGVAVIK-VGGHSEVEVGEK-----KDRFDDALNATRAAVEEGIVPGGGTALLKASKALDGLKLANFDQQLGVSIIKSAIQK---PTRTIVDNAGEESSLVVGKVLEHYSGDGQFHWGYDAALGEYKDLVASGIIDPLKVVKTALNDAAGVASLLTTSEACVVDAPEDKAAPPMGGMGGGMGGMGGGMGF
184415	GC_00002837		PST_Yr2015a	16080	53	79	3	0	0.967493424237483	0.775147913683998	0.860705519811861	PF00118.29	TCP-1/cpn60 chaperonin family	O	Posttranslational modification, protein turnover, chaperones	COG0459	Chaperonin GroEL (HSP60 family) (GroEL) (PDB:1AON)			16080	ChrUn	MLSSRLITSGIPSIRNQSQRTSLLAGQKRYASYKEIKFSNDGRAAMLAGVDILAKAVSVTLGPKGRNVIIEQSFGGPKITKDGVTVAKSITLKDKFENLGARLVQDVANKTNEIAGDGTTTATVLARAIYSEGVKNVAAGCNPMDLRRGSQAAVDEVIKFLDQNKREITTSKEIAQVATISANGDSHIGQLIATAMEKVGKEGVITVKEGKTIEDEIEVTEGMRFDRGYISPYFITDIKTQKAELEKPLILLSEKKISALQDILPSLEAAATQRRPLLIIAEDLDGEALAACILNKLRGQLQVAAVKAPGFGDNRKSILGDLAILTGGTCFNDELDIKLEKSTPDLLGSVGSVSITKDDTILLNGEGQKDMISNRCEQIRAAITDASTSDYDKTKLQERLAKLSGGVAVIK-VGGHSEVEVGEK-----KDRFDDALNATRAAVEEGIVPGGGTALLKASKALDGLKLANFDQQLGVSIIKSAIQK---PTRTIVDNAGEESSLVVGKVLEHYSGDGQFHWGYDAALGEYKDLVASGIIDPLKVVKTALNDAAGVASLLTTSEACVVDAPEDKAAPPMGGMGGGMGGMGGGMGF
184416	GC_00002837		PST_Yr201644_1	12152	53	79	3	0	0.967493424237483	0.775147913683998	0.860705519811861	PF00118.29	TCP-1/cpn60 chaperonin family	O	Posttranslational modification, protein turnover, chaperones	COG0459	Chaperonin GroEL (HSP60 family) (GroEL) (PDB:1AON)			12152	Chr_9	MLSSRLITSGIPSIRNQSQRTSLLAGQKRYASYKEIKFSNDGRAAMLAGVDILAKAVSVTLGPKGRNVIIEQSFGGPKITKDGVTVAKSITLKDKFENLGARLVQDVANKTNEIAGDGTTTATVLARAIYSEGVKNVAAGCNPMDLRRGSQAAVDEVIKFLDQNKREITTSKEIAQVATISANGDSHIGQLIATAMEKVGKEGVITVKEGKTIEDEIEVTEGMRFDRGYISPYFITDIKTQKAELEKPLILLSEKKISALQDILPSLEAAATQRRPLLIIAEDLDGEALAACILNKLRGQLQVAAVKAPGFGDNRKSILGDLAILTGGTCFNDELDIKLEKSTPDLLGSVGSVSITKDDTILLNGEGQKDMISNRCEQIRAAITDASTSDYDKTKLQERLAKLSGGVAVIK-VGGHSEVEVGEK-----KDRFDDALNATRAAVEEGIVPGGGTALLKASKALDGLKLANFDQQLGVSIIKSAIQK---PTRTIVDNAGEESSLVVGKVLEHYSGDGQFHWGYDAALGEYKDLVASGIIDPLKVVKTALNDAAGVASLLTTSEACVVDAPEDKAAPPMGGMGGGMGGMGGGMGF
184417	GC_00002837		PST_Yr201644_2	6631	53	79	3	0	0.967493424237483	0.775147913683998	0.860705519811861	PF00118.29	TCP-1/cpn60 chaperonin family	O	Posttranslational modification, protein turnover, chaperones	COG0459	Chaperonin GroEL (HSP60 family) (GroEL) (PDB:1AON)			6631	Chr_8	MLSSRLITSGIPSIRNQSQRTSLLAGQKRYASYKEIKFSNDGRAAMLAGVDILAKAVSVTLGPKGRNVIIEQSFGGPKITKDGVTVAKSITLKDKFENLGARLVQDVANKTNEIAGDGTTTATVLARAIYSEGVKNVAAGCNPMDLRRGSQAAVDEVIKFLDQNKREITTSKEIAQVATISANGDSHIGQLIATAMEKVGKEGVITVKEGKTIEDEIEVTEGMRFDRGYISPYFITDIKTQKAELEKPLILLSEKKISALQDILPSLEAAATQRRPLLIIAEDLDGEALAACILNKLRGQLQVAAVKAPGFGDNRKSILGDLAILTGGTCFNDELDIKLEKSTPDLLGSVGSVSITKDDTILLNGEGQKDMISNRCEQIRAAITDASTSDYDKTKLQERLAKLSGGVAVIK-VGGHSEVEVGEK-----KDRFDDALNATRAAVEEGIVPGGGTALLKASKALDGLKLANFDQQLGVSIIKSAIQK---PTRTIVDNAGEESSLVVGKVLEHYSGDGQFHWGYDAALGEYKDLVASGIIDPLKVVKTALNDAAGVASLLTTSEACVVDAPEDKAAPPMGGMGGGMGGMGGGMGF
184418	GC_00002838		PSH_233a	9019	53	79	3	0	0.969498252547756	0.793573380416178	0.872758645987061	PF16922.11	DNA replication complex GINS protein SLD5 C-terminus							9019	Chr_9	---------------------------MATMAHEPLEDEQDALRETFSEELIRHWMNERLAPEVLAHQEDLMERALSRIQQQSLALDVLANNPEGLSSSDHFRFMLIETEIEHARYICKAYARCRMYKLDKFFDHCLMDPETRSRLSKVDLEYCAREQTLVHNLLYDSVLDQLPIKYRKLDEDHMIIRPDLDQGVFIIVRSSCGPAVLPHTEPLMLEKGSKHFICYRSIKPFLESGHVKLV
184419	GC_00002838		PSH_233a	9020	53	79	3	0	0.969498252547756	0.793573380416178	0.872758645987061									9020	Chr_9	---------------------------MATMAHEPLEDEQDALRETFSEELIRHWMNERLAPEVLAHQEDLMERALSRIQQQSLALDVLANNPEGLSSSDHFRFMLIETEIEHARYICKAYARCRMYKLDKFFDHCLMDPETRSRLSKVDLEYCAREQTLVHNLLYDSVLDQLPIKYRKLDEDHM----------------------------------SMYTTALNDLSHFATSLGL---
184420	GC_00002838		PSH_233b	10355	53	79	3	0	0.969498252547756	0.793573380416178	0.872758645987061	PF16922.11	DNA replication complex GINS protein SLD5 C-terminus							10355	Chr_8	MGIAHHLIINQDKTTTTSVLQLPHQNNMATMAHEPLEDEQDALRETFSEELIRHWMNERLAPEVLAHQEDLMERALSRIQQQSLALDVLANNPEGLSSSDHFRFMLIETEIEHARYICKAYARCRMYKLDKFFDHCLMDPETRSRLSKVDLEYCAREQTLVHNLLYDSVLDQLPIKYRKLDEDHMIIRPDLDQGVFIIVRSSCGPAVLPHTEPLMLEKGSKHFICYRSIKPFLESGHVKLV
184421	GC_00002838		PSH_233b	10356	53	79	3	0	0.969498252547756	0.793573380416178	0.872758645987061									10356	Chr_8	MGIAHHLIINQDKTTTTSVLQLPHQNNMATMAHEPLEDEQDALRETFSEELIRHWMNERLAPEVLAHQEDLMERALSRIQQQSLALDVLANNPEGLSSSDHFRFMLIETEIEHARYICKAYARCRMYKVK---------SGSPKRIG----------------------------------------------------------------------------------------------
184422	GC_00002838		PSH_76a	9769	53	79	3	0	0.969498252547756	0.793573380416178	0.872758645987061	PF16922.11	DNA replication complex GINS protein SLD5 C-terminus							9769	Chr_9	---------------------------MATMAHEPLEDEQDALRETFSEELIRHWMNERLAPEVLAHQEDLMERALSRIQQQSLALDVLANNPEGLSSSDHFRFMLIETEIEHARYICKAYARCRMYKLDKFFDHCLMDPETRSRLSKVDLEYCAREQTLVHNLLYDSVLDQLPIKYRKLDEDHMIIRPDLDQGVFIIVRSSCGPAVLPHTEPLMLEKGSKHFICYRSIKPFLESGHVKLV
184423	GC_00002838		PSH_76a	9771	53	79	3	0	0.969498252547756	0.793573380416178	0.872758645987061									9771	Chr_9	---------------------------MATMAHEPLEDEQDALRETFSEELIRHWMNERLAPEVLAHQEDLMERALSRIQQQSLALDVLANNPEGLSSSDHFRFMLIETEIEHARYICKAYARCRMYKLDKFFDHCLMDPETRSRLSKVDLEYCAREQTLVHNLLYDSVLDQLPIKYRKLDEDHM----------------------------------SMYTTALNDLSHFATSLGL---
184424	GC_00002838		PSH_76a	9770	53	79	3	0	0.969498252547756	0.793573380416178	0.872758645987061									9770	Chr_9	---------------------------MATMAHEPLEDEQDALRETFSEELIRHWMNERLAPEVLAHQEDLMERALSRIQQQSLALDVLANNPEGLSSSDHFRFMLIETEIEHARYICKAYARCRMYKLDKFFDHCLMDPETRSRLSKVDLEYCARPLYTIF------CTTQFLISYQLNIENWM-----------------------------------------------------KII
184425	GC_00002838		PSH_76b	13723	53	79	3	0	0.969498252547756	0.793573380416178	0.872758645987061									13723	Chr_8	---------------------------MATMAHEPLEDEQDALRETFSEELIRHWMNERLAPEVLAHQEDLMERALSRIQQQSLALDVLANNPEGLSSSDHFRFMLIETEIEHARYICKAYARCRMYKLDKFFDHCLMDPETRSRLSKVDLEYCAREQTLVHNLLYDSVLDQLPIKY----------------------------------------------------------------
184426	GC_00002838		PSH_NDPSH_1	10659	53	79	3	0	0.969498252547756	0.793573380416178	0.872758645987061	PF16922.11	DNA replication complex GINS protein SLD5 C-terminus							10659	Chr_9	---------------------------MATMAHEPLEDEQDALRETFSEELIRHWMNERLAPEVLAHQEDLMERALSRIQQQSLALDVLANNPEGLSSSDHFRFMLIETEIEHARYICKAYARCRMYKLDKFFDHCLMDPETRSRLSKVDLEYCAREQTLVHNLLYDSVLDQLPIKYRKLDEDHMIIRPDLDQGVFIIVRSSCGPAVLPHTEPLMLEKGSKHFICYRSIKPFLESGHVKLV
184427	GC_00002838		PSH_NDPSH_2	13623	53	79	3	0	0.969498252547756	0.793573380416178	0.872758645987061									13623	Chr_8	---------------------------MATMAHEPLEDEQDALRETFSEELIRHWMNERLAPEVLAHQEDLMERALSRIQQQSLALDVLANNPEGLSSSDHFRFMLIETEIEHARYICKAYARCRMYKLDKFFDHCLMDPETRSRLSKVDLEYCAREQTLVHNLLYDSVLDQLPIKY----------------------------------------------------------------
184428	GC_00002838		PST_130_1	5140	53	79	3	0	0.969498252547756	0.793573380416178	0.872758645987061	PF16922.11	DNA replication complex GINS protein SLD5 C-terminus							5140	Chr_9	---------------------------MATMAHEPLEDEQDALRETFSEELIRHWMNERLAPEVLAHQEDLMERALSRIQQQSLALDVLANNPEGLSSSDHFRFMLIETEIEHARYICKAYARCRMYKLDKFFDHCLMDPETRSRLSKVDLEYCAREQTLVHNLLYDSVLDQLPIKYRKLDEDHMIIRPDLDQGVFIIVRSSCGPAVLPHTEPLMLEKGSKHFICYRSIKPFLESGHVKLV
184429	GC_00002838		PST_130_2	7360	53	79	3	0	0.969498252547756	0.793573380416178	0.872758645987061	PF16922.11	DNA replication complex GINS protein SLD5 C-terminus							7360	Chr_8	---------------------------MATMAHEPLEDEQDALRETFSEELIRHWMNERLAPEVLAHQEDLMERALSRIQQQSLALDVLANNPEGLSSSDHFRFMLIETEIEHARYICKAYARCRMYKLDKFFDHCLMDPETRSRLSKVDLEYCAREQTLVHNLLYDSVLDQLPIKYRKLDEDHMIIRPDLDQGVFIIVRSSCGPAVLPHTEPLMLEKGSKHFICYRSIKPFLESGHVKLV
184430	GC_00002838		PST_130_2	7361	53	79	3	0	0.969498252547756	0.793573380416178	0.872758645987061									7361	Chr_8	---------------------------MATMAHEPLEDEQDALRETFSEELIRHWMNERLAPEVLAHQEDLMERALSRIQQQSLALDVLANNPEGLSSSDHFRFMLIETEIEHARYICKAYARCRMYKLDKFFDHCLMDPETRSRLSKVDLEYCAREQTLVHNLLYDSVLDQLPIKYRKLDEDHM----------------------------------SMYTTALNDLSHFATSLGL---
184431	GC_00002838		PST_134E36_1	10093	53	79	3	0	0.969498252547756	0.793573380416178	0.872758645987061	PF16922.11	DNA replication complex GINS protein SLD5 C-terminus							10093	Chr_9	MGIAHHLIINQDKTTTTSVLQLPHQNNMATMAHEPLEDEQDALRETFSEELIRHWMNERLAPEVLAHQEDLMERALSRIQQQSLALDVLANNPEGLSSSDHFRFMLIETEIEHARYICKAYARCRMYKLDKFFDHCLMDPETRSRLSKVDLEYCAREQTLVHNLLYDSVLDQLPIKYRKLDEDHMIIRPDLDQGVFIIVRSSCGPAVLPHTEPLMLEKGSKHFICYRSIKPFLESGHVKLV
184432	GC_00002838		PST_134E36_1	10095	53	79	3	0	0.969498252547756	0.793573380416178	0.872758645987061									10095	Chr_9	MGIAHHLIINQDKTTTTSVLQLPHQNNMATMAHEPLEDEQDALRETFSEELIRHWMNERLAPEVLAHQEDLMERALSRIQQQSLALDVLANNPEGLSSSDHFRFMLIETEIEHARYICKAYARCRMYKLDKFFDHCLMDPETRSRLSKVDLEYCAREQTLVHNLLYDSVLDQLPIKYRKLDEDHM----------------------------------SMYTTALNDLSHFATSLGL---
184433	GC_00002838		PST_134E36_1	10094	53	79	3	0	0.969498252547756	0.793573380416178	0.872758645987061	PF05916.17	GINS complex protein helical bundle domain							10094	Chr_9	MGIAHHLIINQDKTTTTSVLQLPHQNNMATMAHEPLEDEQDALRETFSEELIRHWMNERLAPEVLAHQEDLMERALSRIQQQSLALDVLANNPEGLSSSDHFRFMLIETEIEHARYICKAYARCRMYKLDKFFDHCLMDPETRSRLSKVDLEYCAR---FLSSSL------AFPF-------------------------------------------------------PVLTSW-----
184434	GC_00002838		PST_134E36_2	9625	53	79	3	0	0.969498252547756	0.793573380416178	0.872758645987061	PF16922.11	DNA replication complex GINS protein SLD5 C-terminus							9625	Chr_8	---------------------------MATMAHEPLEDEQDALRETFSEELIRHWMNERLAPEVLAHQEDLMERALSRIQQQSLALDVLANNPEGLSSSDHFRFMLIETEIEHARYICKAYARCRMYKLDKFFDHCLMDPETRSRLSKVDLEYCAREQTLVHNLLYDSVLDQLPIKYRKLDEDHMIIRPDLDQGVFIIVRSSCGPAVLPHTEPLMLEKGSKHFICYRSIKPFLESGHVKLV
184435	GC_00002838		PST_AR0005a	4465	53	79	3	0	0.969498252547756	0.793573380416178	0.872758645987061	PF16922.11	DNA replication complex GINS protein SLD5 C-terminus							4465	Chr_8	---------------------------MATMAHEPLEDEQDALRETFSEELIRHWMNERLAPEVLAHQEDLMERALSRIQQQSLALDVLANNPEGLSSSDHFRFMLIETEIEHARYICKAYARCRMYKLDKFFDHCLMDPETRSRLSKVDLEYCAREQTLVHNLLYDSVLDQLPIKYRKLDEDHMIIRPDLDQGVFIIVRSSCGPAVLPHTEPLMLEKGSKHFICYRSIKPFLESGHVKLV
184436	GC_00002838		PST_AR0005b	8403	53	79	3	0	0.969498252547756	0.793573380416178	0.872758645987061	PF16922.11	DNA replication complex GINS protein SLD5 C-terminus							8403	Chr_9	---------------------------MATMAHEPLEDEQDALRETFSEELIRHWMNERLAPEVLAHQEDLMERALSRIQQQSLALDVLANNPEGLSSSDHFRFMLIETEIEHARYICKAYARCRMYKLDKFFDHCLMDPETRSRLSKVDLEYCAREQTLVHNLLYDSVLDQLPIKYRKLDEDHMIIRPDLDQGVFIIVRSSCGPAVLPHTEPLMLEKGSKHFICYRSIKPFLESGHVKLV
184437	GC_00002838		PST_AZ2_1	11025	53	79	3	0	0.969498252547756	0.793573380416178	0.872758645987061	PF16922.11	DNA replication complex GINS protein SLD5 C-terminus							11025	Chr_9	---------------------------MATMAHEPLEDEQDALRETFSEELIRHWMNERLAPEVLAHQEDLMERALSRIQQQSLALDVLANNPEGLSSSDHFRFMLIETEIEHARYICKAYARCRMYKLDKFFDHCLMDPETRSRLSKVDLEYCAREQTLVHNLLYDSVLDQLPIKYRKLDEDHMIIRPDLDQGVFIIVRSSCGPAVLPHTEPLMLEKGSKHFICYRSIKPFLESGHVKLV
184438	GC_00002838		PST_AZ2_2	10295	53	79	3	0	0.969498252547756	0.793573380416178	0.872758645987061	PF16922.11	DNA replication complex GINS protein SLD5 C-terminus							10295	Chr_8	---------------------------MATMAHEPLEDEQDALRETFSEELIRHWMNERLAPEVLAHQEDLMERALSRIQQQSLALDVLANNPEGLSSSDHFRFMLIETEIEHARYICKAYARCRMYKLDKFFDHCLMDPETRSRLSKVDLEYCAREQTLVHNLLYDSVLDQLPIKYRKLDEDHMIIRPDLDQGVFIIVRSSCGPAVLPHTEPLMLEKGSKHFICYRSIKPFLESGHVKLV
184439	GC_00002838		PST_DK0911_1	2611	53	79	3	0	0.969498252547756	0.793573380416178	0.872758645987061	PF16922.11	DNA replication complex GINS protein SLD5 C-terminus							2611	Chr_9	---------------------------MATMAHEPLEDEQDALRETFSEELIRHWMNERLAPEVLAHQEDLMERALSRIQQQSLALDVLANNPEGLSSSDHFRFMLIETEIEHARYICKAYARCRMYKLDKFFDHCLMDPETRSRLSKVDLEYCAREQTLVHNLLYDSVLDQLPIKYRKLDEDHMIIRPDLDQGVFIIVRSSCGPAVLPHTEPLMLEKGSKHFICYRSIKPFLESGHVKLV
184440	GC_00002838		PST_DK0911_1	2612	53	79	3	0	0.969498252547756	0.793573380416178	0.872758645987061									2612	Chr_9	---------------------------MATMAHEPLEDEQDALRETFSEELIRHWMNERLAPEVLAHQEDLMERALSRIQQQSLALDVLANNPEGLSSSDHFRFMLIETEIEHARYICKAYARCRMYKLDKFFDHCLMDPETRSRLSKVDLEYCAREQTLVHNLLYDSVLDQLPIKYRKLDEDHM----------------------------------SMYTTALNDLSHFATSLRL---
184441	GC_00002838		PST_DK0911_2	2613	53	79	3	0	0.969498252547756	0.793573380416178	0.872758645987061	PF16922.11	DNA replication complex GINS protein SLD5 C-terminus							2613	Chr_8	---------------------------MATMAHEPLEDEQDALRETFSEELIRHWMNERLAPEVLAHQEDLMERALSRIQQQSLALDVLANNPEGLSSSDHFRFMLIETEIEHARYICKAYARCRMYKLDKFFDHCLMDPETRSRLSKVDLEYCAREQTLVHNLLYDSVLDQLPIKYRKLDEDHMIIRPDLDQGVFIIVRSSCGPAVLPHTEPLMLEKGSKHFICYRSIKPFLESGHVKLV
184442	GC_00002838		PST_SWS484_1	7902	53	79	3	0	0.969498252547756	0.793573380416178	0.872758645987061	PF16922.11	DNA replication complex GINS protein SLD5 C-terminus							7902	Chr_8	---------------------------MATMAHEPLEDEQDALRETFSEELIRHWMNERLAPEVLAHQEDLMERALSRIQQQSLALDVLANNPEGLSSSDHFRFMLIETEIEHARYICKAYARCRMYKLDKFFDHCLMDPETRSRLSKVDLEYCAREQTLVHNLLYDSVLDQLPIKYRKLDEDHMIIRPDLDQGVFIIVRSSCGPAVLPHTEPLMLEKGSKHFICYRSIKPFLESGHVKLV
184443	GC_00002838		PST_SWS484_1	7903	53	79	3	0	0.969498252547756	0.793573380416178	0.872758645987061									7903	Chr_8	---------------------------MATMAHEPLEDEQDALRETFSEELIRHWMNERLAPEVLAHQEDLMERALSRIQQQSLALDVLANNPEGLSSSDHFRFMLIETEIEHARYICKAYARCRMYKLDKFFDHCLMDPETRSRLSKVDLEYCAREQTLVHNLLYDSVLDQLPIKYRKLDEDHM----------------------------------SMYTTALNDLSHFATSLRL---
184444	GC_00002838		PST_SWS484_2	7412	53	79	3	0	0.969498252547756	0.793573380416178	0.872758645987061	PF16922.11	DNA replication complex GINS protein SLD5 C-terminus							7412	Chr_9	MGIAHHLIINQDKTTTTSVLQLPHQNNMATMAHEPLEDEQDALRETFSEELIRHWMNERLAPEVLAHQEDLMERALSRIQQQSLALDVLANNPEGLSSSDHFRFMLIETEIEHARYICKAYARCRMYKLDKFFDHCLMDPETRSRLSKVDLEYCAREQTLVHNLLYDSVLDQLPIKYRKLDEDHMIIRPDLDQGVFIIVRSSCGPAVLPHTEPLMLEKGSKHFICYRSIKPFLESGHVKLV
184445	GC_00002838		PST_T030_1	6795	53	79	3	0	0.969498252547756	0.793573380416178	0.872758645987061	PF16922.11	DNA replication complex GINS protein SLD5 C-terminus							6795	Chr_6	---------------------------MATMAHEPLEDEQDALRETFSEELIRHWMNERLAPEVLAHQEDLMERALSRIQQQSLALDVLANNPEGLSSSDHFRFMLIETEIEHARYICKAYARCRMYKLDKFFDHCLMDPETRSRLSKVDLEYCAREQTLVHNLLYDSVLDQLPIKYRKLDEDHMIIRPDLDQGVFIIVRSSCGPAVLPHTEPLMLEKGSKHFICYRSIKPFLESGHVKLV
184446	GC_00002838		PST_T030_2	5850	53	79	3	0	0.969498252547756	0.793573380416178	0.872758645987061	PF16922.11	DNA replication complex GINS protein SLD5 C-terminus							5850	Chr_6	---------------------------MATMAHEPLEDEQDALRETFSEELIRHWMNERLAPEVLAHQEDLMERALSRIQQQSLALDVLANNPEGLSSSDHFRFMLIETEIEHARYICKAYARCRMYKLDKFFDHCLMDPETRSRLSKVDLEYCAREQTLVHNLLYDSVLDQLPIKYRKLDEDHMIIRPDLDQGVFIIVRSSCGPAVLPHTEPLMLEKGSKHFICYRSIKPFLESGHVKLV
184447	GC_00002838		PST_T030_2	5851	53	79	3	0	0.969498252547756	0.793573380416178	0.872758645987061									5851	Chr_6	---------------------------MATMAHEPLEDEQDALRETFSEELIRHWMNERLAPEVLAHQEDLMERALSRIQQQSLALDVLANNPEGLSSSDHFRFMLIETEIEHARYICKAYARCRMYKLDKFFDHCLMDPETRSRLSKVDLEYCAREQTLVHNLLYDSVLDQLPIKYRKLDEDHM----------------------------------SMYTTALNDLSHFATSLGL---
184448	GC_00002838		PST_T034a	4621	53	79	3	0	0.969498252547756	0.793573380416178	0.872758645987061	PF16922.11	DNA replication complex GINS protein SLD5 C-terminus							4621	Chr_8	---------------------------MATMAHEPLEDEQDALRETFSEELIRHWMNERLAPEVLAHQEDLMERALSRIQQQSLALDVLANNPEGLSSSDHFRFMLIETEIEHARYICKAYARCRMYKLDKFFDHCLMDPETRSRLSKVDLEYCAREQTLVHNLLYDSVLDQLPIKYRKLDEDHMIIRPDLDQGVFIIVRSSCGPAVLPHTEPLMLEKGSKHFICYRSIKPFLESGHVKLV
184449	GC_00002838		PST_T034b	6980	53	79	3	0	0.969498252547756	0.793573380416178	0.872758645987061	PF16922.11	DNA replication complex GINS protein SLD5 C-terminus							6980	Chr_9	---------------------------MATMAHEPLEDEQDALRETFSEELIRHWMNERLAPEVLAHQEDLMERALSRIQQQSLALDVLANNPEGLSSSDHFRFMLIETEIEHARYICKAYARCRMYKLDKFFDHCLMDPETRSRLSKVDLEYCAREQTLVHNLLYDSVLDQLPIKYRKLDEDHMIIRPDLDQGVFIIVRSSCGPAVLPHTEPLMLEKGSKHFICYRSIKPFLESGHVKLV
184450	GC_00002838		PST_W011a	5448	53	79	3	0	0.969498252547756	0.793573380416178	0.872758645987061	PF16922.11	DNA replication complex GINS protein SLD5 C-terminus							5448	Chr_9	---------------------------MATMAHEPLEDEQDALRETFSEELIRHWMNERLAPEVLAHQEDLMERALSRIQQQSLALDVLANNPEGLSSSDHFRFMLIETEIEHARYICKAYARCRMYKLDKFFDHCLMDPETRSRLSKVDLEYCAREQTLVHNLLYDSVLDQLPIKYRKLDEDHMIIRPDLDQGVFIIVRSSCGPAVLPHTEPLMLEKGSKHFICYRSIKPFLESGHVKLV
184451	GC_00002838		PST_W011a	12071	53	79	3	0	0.969498252547756	0.793573380416178	0.872758645987061									12071	ChrUn	---------------------------MATMAHEPLEDEQDALRETFSEELIRHWMNERLAPEVLAHQEDLMERALSRIQQQSLALDVLANNPEGLSSSDHFRFMLIETEIEHARYICKAYARCRMYKLDKFFDHCLMDPETRSRLSKVDLEYCAREQTLVHNLLYDSVLDQLPIKYRKLDEDHM----------------------------------SMYTTALNDLSHFATSLRL---
184452	GC_00002838		PST_W011b	5967	53	79	3	0	0.969498252547756	0.793573380416178	0.872758645987061	PF16922.11	DNA replication complex GINS protein SLD5 C-terminus							5967	Chr_8	---------------------------MATMAHEPLEDEQDALRETFSEELIRHWMNERLAPEVLAHQEDLMERALSRIQQQSLALDVLANNPEGLSSSDHFRFMLIETEIEHARYICKAYARCRMYKLDKFFDHCLMDPETRSRLSKVDLEYCAREQTLVHNLLYDSVLDQLPIKYRKLDEDHMIIRPDLDQGVFIIVRSSCGPAVLPHTEPLMLEKGSKHFICYRSIKPFLESGHVKLV
184453	GC_00002838		PST_W011b	5968	53	79	3	0	0.969498252547756	0.793573380416178	0.872758645987061	PF05916.17	GINS complex protein helical bundle domain							5968	Chr_8	---------------------------MATMAHEPLEDEQDALRETFSEELIRHWMNERLAPEVLAHQEDLMERALSRIQQQSLALDVLANNPEGLSSSDHFRFMLIETEIEHARYICKAYARCRMYKLDKFFDHCLMDPETRSRLSKVDLEYCAR---FLSSSL------AFPF-------------------------------------------------------PVLTSW-----
184454	GC_00002838		PST_W025a	3970	53	79	3	0	0.969498252547756	0.793573380416178	0.872758645987061	PF16922.11	DNA replication complex GINS protein SLD5 C-terminus							3970	Chr_9	---------------------------MATMAHEPLEDEQDALRETFSEELIRHWMNERLAPEVLAHQEDLMERALSRIQQQSLALDVLANNPEGLSSSDHFRFMLIETEIEHARYICKAYARCRMYKLDKFFDHCLMDPETRSRLSKVDLEYCAREQTLVHNLLYDSVLDQLPIKYRKLDEDHMIIRPDLDQGVFIIVRSSCGPAVLPHTEPLMLEKGSKHFICYRSIKPFLESGHVKLV
184455	GC_00002838		PST_W025a	3971	53	79	3	0	0.969498252547756	0.793573380416178	0.872758645987061									3971	Chr_9	---------------------------MATMAHEPLEDEQDALRETFSEELIRHWMNERLAPEVLAHQEDLMERALSRIQQQSLALDVLANNPEGLSSSDHFRFMLIETEIEHARYICKAYARCRMYKLDKFFDHCLMDPETRSRLSKVDLEYCAREQTLVHNLLYDSVLDQLPIKYRKLDEDHM----------------------------------SMYTTALNDLSHFATSLGL---
184456	GC_00002838		PST_W025b	13568	53	79	3	0	0.969498252547756	0.793573380416178	0.872758645987061	PF16922.11	DNA replication complex GINS protein SLD5 C-terminus							13568	Chr_8	---------------------------MATMAHEPLEDEQDALRETFSEELIRHWMNERLAPEVLAHQEDLMERALSRIQQQSLALDVLANNPEGLSSSDHFRFMLIETEIEHARYICKAYARCRMYKLDKFFDHCLMDPETRSRLSKVDLEYCAREQTLVHNLLYDSVLDQLPIKYRKLDEDHMIIRPDLDQGVFIIVRSSCGPAVLPHTEPLMLEKGSKHFICYRSIKPFLESGHVKLV
184457	GC_00002838		PST_W025b	13569	53	79	3	0	0.969498252547756	0.793573380416178	0.872758645987061									13569	Chr_8	---------------------------MATMAHEPLEDEQDALRETFSEELIRHWMNERLAPEVLAHQEDLMERALSRIQQQSLALDVLANNPEGLSSSDHFRFMLIETEIEHARYICKAYARCRMYKVK---------SGSPKRIG----------------------------------------------------------------------------------------------
184458	GC_00002838		PST_W029a	8111	53	79	3	0	0.969498252547756	0.793573380416178	0.872758645987061	PF16922.11	DNA replication complex GINS protein SLD5 C-terminus							8111	Chr_9	MGIAHHLIINQDKTTTTSVLQLPHQNNMATMAHEPLEDEQDALRETFSEELIRHWMNERLAPEVLAHQEDLMERALSRIQQQSLALDVLANNPEGLSSSDHFRFMLIETEIEHARYICKAYARCRMYKLDKFFDHCLMDPETRSRLSKVDLEYCAREQTLVHNLLYDSVLDQLPIKYRKLDEDHMIIRPDLDQGVFIIVRSSCGPAVLPHTEPLMLEKGSKHFICYRSIKPFLESGHVKLV
184459	GC_00002838		PST_W029a	8112	53	79	3	0	0.969498252547756	0.793573380416178	0.872758645987061									8112	Chr_9	MGIAHHLIINQDKTTTTSVLQLPHQNNMATMAHEPLEDEQDALRETFSEELIRHWMNERLAPEVLAHQEDLMERALSRIQQQSLALDVLANNPEGLSSSDHFRFMLIETEIEHARYICKAYARCRMYKVK---------SGSPKRIG----------------------------------------------------------------------------------------------
184460	GC_00002838		PST_W029b	7888	53	79	3	0	0.969498252547756	0.793573380416178	0.872758645987061	PF16922.11	DNA replication complex GINS protein SLD5 C-terminus							7888	Chr_8	---------------------------MATMAHEPLEDEQDALRETFSEELIRHWMNERLAPEVLAHQEDLMERALSRIQQQSLALDVLANNPEGLSSSDHFRFMLIETEIEHARYICKAYARCRMYKLDKFFDHCLMDPETRSRLSKVDLEYCAREQTLVHNLLYDSVLDQLPIKYRKLDEDHMIIRPDLDQGVFIIVRSSCGPAVLPHTEPLMLEKGSKHFICYRSIKPFLESGHVKLV
184461	GC_00002838		PST_W039a	6297	53	79	3	0	0.969498252547756	0.793573380416178	0.872758645987061	PF16922.11	DNA replication complex GINS protein SLD5 C-terminus							6297	Chr_6	MGIAHHLIINQDKTTTTSVLQLPHQNNMATMAHEPLEDEQDALRETFSEELIRHWMNERLAPEVLAHQEDLMERALSRIQQQSLALDVLANNPEGLSSSDHFRFMLIETEIEHARYICKAYARCRMYKLDKFFDHCLMDPETRSRLSKVDLEYCAREQTLVHNLLYDSVLDQLPIKYRKLDEDHMIIRPDLDQGVFIIVRSSCGPAVLPHTEPLMLEKGSKHFICYRSIKPFLESGHVKLV
184462	GC_00002838		PST_W039a	6299	53	79	3	0	0.969498252547756	0.793573380416178	0.872758645987061	PF05916.17	GINS complex protein helical bundle domain							6299	Chr_6	MGIAHHLIINQDKTTTTSVLQLPHQNNMATMAHEPLEDEQDALRETFSEELIRHWMNERLAPEVLAHQEDLMERALSRIQQQSLALDVLANNPEGLSSSDHFRFMLIETEIEHARYICKAYARCRMYKLDKFFDHCLMDPETRSRLSKVDLEYCAR---------FLSSSLAFPF-------------------------------------------------------PVLTSW-----
184463	GC_00002838		PST_W039a	6298	53	79	3	0	0.969498252547756	0.793573380416178	0.872758645987061									6298	Chr_6	MGIAHHLIINQDKTTTTSVLQLPHQNNMATMAHEPLEDEQDALRETFSEELIRHWMNERLAPEVLAHQEDLMERALSRIQQQSLALDVLANNPEGLSSSDHFRFMLIETEIEHARYICKAYARCRMYKLDKFFDHCLMDPETRSRLSKVDLEYCARPLYTIF------CTTQFLISYQLNIENWM-----------------------------------------------------KII
184464	GC_00002838		PST_W039b	4674	53	79	3	0	0.969498252547756	0.793573380416178	0.872758645987061	PF16922.11	DNA replication complex GINS protein SLD5 C-terminus							4674	Chr_6	---------------------------MATMAHEPLEDEQDALRETFSEELIRHWMNERLAPEVLAHQEDLMERALSRIQQQSLALDVLANNPEGLSSSDHFRFMLIETEIEHARYICKAYARCRMYKLDKFFDHCLMDPETRSRLSKVDLEYCAREQTLVHNLLYDSVLDQLPIKYRKLDEDHMIIRPDLDQGVFIIVRSSCGPAVLPHTEPLMLEKGSKHFICYRSIKPFLESGHVKLV
184465	GC_00002838		PST_W039b	4675	53	79	3	0	0.969498252547756	0.793573380416178	0.872758645987061	PF05916.17	GINS complex protein helical bundle domain							4675	Chr_6	---------------------------MATMAHEPLEDEQDALRETFSEELIRHWMNERLAPEVLAHQEDLMERALSRIQQQSLALDVLANNPEGLSSSDHFRFMLIETEIEHARYICKAYARCRMYKLDKFFDHCLMDPETRSRLSKVDLEYCAR--------------------------------------------FSSSPFASPFPVPTSW-------------------------
184466	GC_00002838		PST_W048a	12576	53	79	3	0	0.969498252547756	0.793573380416178	0.872758645987061	PF16922.11	DNA replication complex GINS protein SLD5 C-terminus							12576	Chr_9	MGIAHHLIINQDKTTTTSVLQLPHQNNMATMAHEPLEDEQDALRETFSEELIRHWMNERLAPEVLAHQEDLMERALSRIQQQSLALDVLANNPEGLSSSDHFRFMLIETEIEHARYICKAYARCRMYKLDKFFDHCLMDPETRSRLSKVDLEYCAREQTLVHNLLYDSVLDQLPIKYRKLDEDHMIIRPDLDQGVFIIVRSSCGPAVLPHTEPLMLEKGSKHFICYRSIKPFLESGHVKLV
184467	GC_00002838		PST_W048b	5537	53	79	3	0	0.969498252547756	0.793573380416178	0.872758645987061	PF16922.11	DNA replication complex GINS protein SLD5 C-terminus							5537	Chr_8	---------------------------MATMAHEPLEDEQDALRETFSEELIRHWMNERLAPEVLAHQEDLMERALSRIQQQSLALDVLANNPEGLSSSDHFRFMLIETEIEHARYICKAYARCRMYKLDKFFDHCLMDPETRSRLSKVDLEYCAREQTLVHNLLYDSVLDQLPIKYRKLDEDHMIIRPDLDQGVFIIVRSSCGPAVLPHTEPLMLEKGSKHFICYRSIKPFLESGHVKLV
184468	GC_00002838		PST_W052a	9749	53	79	3	0	0.969498252547756	0.793573380416178	0.872758645987061	PF16922.11	DNA replication complex GINS protein SLD5 C-terminus							9749	Chr_9	---------------------------MATMAHEPLEDEQDALRETFSEELIRHWMNERLAPEVLAHQEDLMERALSRIQQQSLALDVLANNPEGLSSSDHFRFMLIETEIEHARYICKAYARCRMYKLDKFFDHCLMDPETRSRLSKVDLEYCAREQTLVHNLLYDSVLDQLPIKYRKLDEDHMIIRPDLDQGVFIIVRSSCGPAVLPHTEPLMLEKGSKHFICYRSIKPFLESGHVKLV
184469	GC_00002838		PST_W052a	9750	53	79	3	0	0.969498252547756	0.793573380416178	0.872758645987061									9750	Chr_9	---------------------------MATMAHEPLEDEQDALRETFSEELIRHWMNERLAPEVLAHQEDLMERALSRIQQQSLALDVLANNPEGLSSSDHFRFMLIETEIEHARYICKAYARCRMYKLDKFFDHCLMDPETRSRLSKVDLEYCAREQTLVHNLLYDSVLDQLPIKYRKLDEDHM----------------------------------SMYTTALNDLSHFATSLGL---
184470	GC_00002838		PST_W052b	7703	53	79	3	0	0.969498252547756	0.793573380416178	0.872758645987061	PF16922.11	DNA replication complex GINS protein SLD5 C-terminus							7703	Chr_8	---------------------------MATMAHEPLEDEQDALRETFSEELIRHWMNERLAPEVLAHQEDLMERALSRIQQQSLALDVLANNPEGLSSSDHFRFMLIETEIEHARYICKAYARCRMYKLDKFFDHCLMDPETRSRLSKVDLEYCAREQTLVHNLLYDSVLDQLPIKYRKLDEDHMIIRPDLDQGVFIIVRSSCGPAVLPHTEPLMLEKGSKHFICYRSIKPFLESGHVKLV
184471	GC_00002838		PST_W053a	7219	53	79	3	0	0.969498252547756	0.793573380416178	0.872758645987061	PF16922.11	DNA replication complex GINS protein SLD5 C-terminus							7219	Chr_9	---------------------------MATMAHEPLEDEQDALRETFSEELIRHWMNERLAPEVLAHQEDLMERALSRIQQQSLALDVLANNPEGLSSSDHFRFMLIETEIEHARYICKAYARCRMYKLDKFFDHCLMDPETRSRLSKVDLEYCAREQTLVHNLLYDSVLDQLPIKYRKLDEDHMIIRPDLDQGVFIIVRSSCGPAVLPHTEPLMLEKGSKHFICYRSIKPFLESGHVKLV
184472	GC_00002838		PST_W053b	446	53	79	3	0	0.969498252547756	0.793573380416178	0.872758645987061	PF16922.11	DNA replication complex GINS protein SLD5 C-terminus							446	Chr_8	---------------------------MATMAHEPLEDEQDALRETFSEELIRHWMNERLAPEVLAHQEDLMERALSRIQQQSLALDVLANNPEGLSSSDHFRFMLIETEIEHARYICKAYARCRMYKLDKFFDHCLMDPETRSRLSKVDLEYCAREQTLVHNLLYDSVLDQLPIKYRKLDEDHMIIRPDLDQGVFIIVRSSCGPAVLPHTEPLMLEKGSKHFICYRSIKPFLESGHVKLV
184473	GC_00002838		PST_W054a	7168	53	79	3	0	0.969498252547756	0.793573380416178	0.872758645987061	PF16922.11	DNA replication complex GINS protein SLD5 C-terminus							7168	Chr_6	MGIAHHLIINQDKTTTTSVLQLPHQNNMATMAHEPLEDEQDALRETFSEELIRHWMNERLAPEVLAHQEDLMERALSRIQQQSLALDVLANNPEGLSSSDHFRFMLIETEIEHARYICKAYARCRMYKLDKFFDHCLMDPETRSRLSKVDLEYCAREQTLVHNLLYDSVLDQLPIKYRKLDEDHMIIRPDLDQGVFIIVRSSCGPAVLPHTEPLMLEKGSKHFICYRSIKPFLESGHVKLV
184474	GC_00002838		PST_W054b	8012	53	79	3	0	0.969498252547756	0.793573380416178	0.872758645987061	PF16922.11	DNA replication complex GINS protein SLD5 C-terminus							8012	Chr_6	---------------------------MATMAHEPLEDEQDALRETFSEELIRHWMNERLAPEVLAHQEDLMERALSRIQQQSLALDVLANNPEGLSSSDHFRFMLIETEIEHARYICKAYARCRMYKLDKFFDHCLMDPETRSRLSKVDLEYCAREQTLVHNLLYDSVLDQLPIKYRKLDEDHMIIRPDLDQGVFIIVRSSCGPAVLPHTEPLMLEKGSKHFICYRSIKPFLESGHVKLV
184475	GC_00002838		PST_W057a	6421	53	79	3	0	0.969498252547756	0.793573380416178	0.872758645987061	PF16922.11	DNA replication complex GINS protein SLD5 C-terminus							6421	Chr_9	---------------------------MATMAHEPLEDEQDALRETFSEELIRHWMNERLAPEVLAHQEDLMERALSRIQQQSLALDVLANNPEGLSSSDHFRFMLIETEIEHARYICKAYARCRMYKLDKFFDHCLMDPETRSRLSKVDLEYCAREQTLVHNLLYDSVLDQLPIKYRKLDEDHMIIRPDLDQGVFIIVRSSCGPAVLPHTEPLMLEKGSKHFICYRSIKPFLESGHVKLV
184476	GC_00002838		PST_W057a	6422	53	79	3	0	0.969498252547756	0.793573380416178	0.872758645987061									6422	Chr_9	---------------------------MATMAHEPLEDEQDALRETFSEELIRHWMNERLAPEVLAHQEDLMERALSRIQQQSLALDVLANNPEGLSSSDHFRFMLIETEIEHARYICKAYARCRMYKLDKFFDHCLMDPETRSRLSKVDLEYCAREQTLVHNLLYDSVLDQLPIKYRKLDEDHM----------------------------------SMYTTALNDLSHFATSLGL---
184477	GC_00002838		PST_W057b	7409	53	79	3	0	0.969498252547756	0.793573380416178	0.872758645987061	PF16922.11	DNA replication complex GINS protein SLD5 C-terminus							7409	Chr_8	---------------------------MATMAHEPLEDEQDALRETFSEELIRHWMNERLAPEVLAHQEDLMERALSRIQQQSLALDVLANNPEGLSSSDHFRFMLIETEIEHARYICKAYARCRMYKLDKFFDHCLMDPETRSRLSKVDLEYCAREQTLVHNLLYDSVLDQLPIKYRKLDEDHMIIRPDLDQGVFIIVRSSCGPAVLPHTEPLMLEKGSKHFICYRSIKPFLESGHVKLV
184478	GC_00002838		PST_W088a	10226	53	79	3	0	0.969498252547756	0.793573380416178	0.872758645987061	PF16922.11	DNA replication complex GINS protein SLD5 C-terminus							10226	Chr_9	---------------------------MATMAHEPLEDEQDALRETFSEELIRHWMNERLAPEVLAHQEDLMERALSRIQQQSLALDVLANNPEGLSSSDHFRFMLIETEIEHARYICKAYARCRMYKLDKFFDHCLMDPETRSRLSKVDLEYCAREQTLVHNLLYDSVLDQLPIKYRKLDEDHMIIRPDLDQGVFIIVRSSCGPAVLPHTEPLMLEKGSKHFICYRSIKPFLESGHVKLV
184479	GC_00002838		PST_W088a	10227	53	79	3	0	0.969498252547756	0.793573380416178	0.872758645987061									10227	Chr_9	---------------------------MATMAHEPLEDEQDALRETFSEELIRHWMNERLAPEVLAHQEDLMERALSRIQQQSLALDVLANNPEGLSSSDHFRFMLIETEIEHARYICKAYARCRMYKLDKFFDHCLMDPETRSRLSKVDLEYCAREQTLVHNLLYDSVLDQLPIKYRKLDEDHM----------------------------------SMYTTALNDLSHFATSLGL---
184480	GC_00002838		PST_W088b	7508	53	79	3	0	0.969498252547756	0.793573380416178	0.872758645987061	PF16922.11	DNA replication complex GINS protein SLD5 C-terminus							7508	Chr_8	---------------------------MATMAHEPLEDEQDALRETFSEELIRHWMNERLAPEVLAHQEDLMERALSRIQQQSLALDVLANNPEGLSSSDHFRFMLIETEIEHARYICKAYARCRMYKLDKFFDHCLMDPETRSRLSKVDLEYCAREQTLVHNLLYDSVLDQLPIKYRKLDEDHMIIRPDLDQGVFIIVRSSCGPAVLPHTEPLMLEKGSKHFICYRSIKPFLESGHVKLV
184481	GC_00002838		PST_Yr1646a	10780	53	79	3	0	0.969498252547756	0.793573380416178	0.872758645987061	PF16922.11	DNA replication complex GINS protein SLD5 C-terminus							10780	Chr_9	---------------------------MATMAHEPLEDEQDALRETFSEELIRHWMNERLAPEVLAHQEDLMERALSRIQQQSLALDVLANNPEGLSSSDHFRFMLIETEIEHARYICKAYARCRMYKLDKFFDHCLMDPETRSRLSKVDLEYCAREQTLVHNLLYDSVLDQLPIKYRKLDEDHMIIRPDLDQGVFIIVRSSCGPAVLPHTEPLMLEKGSKHFICYRSIKPFLESGHVKLV
184482	GC_00002838		PST_Yr1646b	7891	53	79	3	0	0.969498252547756	0.793573380416178	0.872758645987061	PF16922.11	DNA replication complex GINS protein SLD5 C-terminus							7891	Chr_8	---------------------------MATMAHEPLEDEQDALRETFSEELIRHWMNERLAPEVLAHQEDLMERALSRIQQQSLALDVLANNPEGLSSSDHFRFMLIETEIEHARYICKAYARCRMYKLDKFFDHCLMDPETRSRLSKVDLEYCAREQTLVHNLLYDSVLDQLPIKYRKLDEDHMIIRPDLDQGVFIIVRSSCGPAVLPHTEPLMLEKGSKHFICYRSIKPFLESGHVKLV
184483	GC_00002838		PST_Yr1706a	8615	53	79	3	0	0.969498252547756	0.793573380416178	0.872758645987061	PF16922.11	DNA replication complex GINS protein SLD5 C-terminus							8615	Chr_9	---------------------------MATMAHEPLEDEQDALRETFSEELIRHWMNERLAPEVLAHQEDLMERALSRIQQQSLALDVLANNPEGLSSSDHFRFMLIETEIEHARYICKAYARCRMYKLDKFFDHCLMDPETRSRLSKVDLEYCAREQTLVHNLLYDSVLDQLPIKYRKLDEDHMIIRPDLDQGVFIIVRSSCGPAVLPHTEPLMLEKGSKHFICYRSIKPFLESGHVKLV
184484	GC_00002838		PST_Yr1706a	8616	53	79	3	0	0.969498252547756	0.793573380416178	0.872758645987061	PF05916.17	GINS complex protein helical bundle domain							8616	Chr_9	---------------------------MATMAHEPLEDEQDALRETFSEELIRHWMNERLAPEVLAHQEDLMERALSRIQQQSLALDVLANNPEGLSSSDHFRFMLIETEIEHARYICKAYARCRMYKLDKFFDHCLMDPETRSRLSKVDLEYCAR---------FLSSSLAFPF-------------------------------------------------------PVLTSW-----
184485	GC_00002838		PST_Yr1706b	6599	53	79	3	0	0.969498252547756	0.793573380416178	0.872758645987061	PF16922.11	DNA replication complex GINS protein SLD5 C-terminus							6599	Chr_8	---------------------------MATMAHEPLEDEQDALRETFSEELIRHWMNERLAPEVLAHQEDLMERALSRIQQQSLALDVLANNPEGLSSSDHFRFMLIETEIEHARYICKAYARCRMYKLDKFFDHCLMDPETRSRLSKVDLEYCAREQTLVHNLLYDSVLDQLPIKYRKLDEDHMIIRPDLDQGVFIIVRSSCGPAVLPHTEPLMLEKGSKHFICYRSIKPFLESGHVKLV
184486	GC_00002838		PST_Yr1716a	6025	53	79	3	0	0.969498252547756	0.793573380416178	0.872758645987061	PF16922.11	DNA replication complex GINS protein SLD5 C-terminus							6025	Chr_9	---------------------------MATMAHEPLEDEQDALRETFSEELIRHWMNERLAPEVLAHQEDLMERALSRIQQQSLALDVLANNPEGLSSSDHFRFMLIETEIEHARYICKAYARCRMYKLDKFFDHCLMDPETRSRLSKVDLEYCAREQTLVHNLLYDSVLDQLPIKYRKLDEDHMIIRPDLDQGVFIIVRSSCGPAVLPHTEPLMLEKGSKHFICYRSIKPFLESGHVKLV
184487	GC_00002838		PST_Yr1716b	7620	53	79	3	0	0.969498252547756	0.793573380416178	0.872758645987061	PF16922.11	DNA replication complex GINS protein SLD5 C-terminus							7620	Chr_8	---------------------------MATMAHEPLEDEQDALRETFSEELIRHWMNERLAPEVLAHQEDLMERALSRIQQQSLALDVLANNPEGLSSSDHFRFMLIETEIEHARYICKAYARCRMYKLDKFFDHCLMDPETRSRLSKVDLEYCAREQTLVHNLLYDSVLDQLPIKYRKLDEDHMIIRPDLDQGVFIIVRSSCGPAVLPHTEPLMLEKGSKHFICYRSIKPFLESGHVKLV
184488	GC_00002838		PST_Yr2011a	8413	53	79	3	0	0.969498252547756	0.793573380416178	0.872758645987061	PF16922.11	DNA replication complex GINS protein SLD5 C-terminus							8413	Chr_9	MGIAHHLIINQDKTTTTSVLQLPHQNNMATMAHEPLEDEQDALRETFSEELIRHWMNERLAPEVLAHQEDLMERALSRIQQQSLALDVLANNPEGLSSSDHFRFMLIETEIEHARYICKAYARCRMYKLDKFFDHCLMDPETRSRLSKVDLEYCAREQTLVHNLLYDSVLDQLPIKYRKLDEDHMIIRPDLDQGVFIIVRSSCGPAVLPHTEPLMLEKGSKHFICYRSIKPFLESGHVKLV
184489	GC_00002838		PST_Yr2011a	8414	53	79	3	0	0.969498252547756	0.793573380416178	0.872758645987061	PF05916.17	GINS complex protein helical bundle domain							8414	Chr_9	MGIAHHLIINQDKTTTTSVLQLPHQNNMATMAHEPLEDEQDALRETFSEELIRHWMNERLAPEVLAHQEDLMERALSRIQQQSLALDVLANNPEGLSSSDHFRFMLIETEIEHARYICKAYARCRMYKLDKFFDHCLMDPETRSRLSKVDLEYCAR---------FLSSSLAFPF-------------------------------------------------------PVLTSW-----
184490	GC_00002838		PST_Yr2011b	7477	53	79	3	0	0.969498252547756	0.793573380416178	0.872758645987061	PF16922.11	DNA replication complex GINS protein SLD5 C-terminus							7477	Chr_8	---------------------------MATMAHEPLEDEQDALRETFSEELIRHWMNERLAPEVLAHQEDLMERALSRIQQQSLALDVLANNPEGLSSSDHFRFMLIETEIEHARYICKAYARCRMYKLDKFFDHCLMDPETRSRLSKVDLEYCAREQTLVHNLLYDSVLDQLPIKYRKLDEDHMIIRPDLDQGVFIIVRSSCGPAVLPHTEPLMLEKGSKHFICYRSIKPFLESGHVKLV
184491	GC_00002838		PST_Yr2015a	7028	53	79	3	0	0.969498252547756	0.793573380416178	0.872758645987061	PF16922.11	DNA replication complex GINS protein SLD5 C-terminus							7028	Chr_9	---------------------------MATMAHEPLEDEQDALRETFSEELIRHWMNERLAPEVLAHQEDLMERALSRIQQQSLALDVLANNPEGLSSSDHFRFMLIETEIEHARYICKAYARCRMYKLDKFFDHCLMDPETRSRLSKVDLEYCAREQTLVHNLLYDSVLDQLPIKYRKLDEDHMIIRPDLDQGVFIIVRSSCGPAVLPHTEPLMLEKGSKHFICYRSIKPFLESGHVKLV
184492	GC_00002838		PST_Yr2015a	16019	53	79	3	0	0.969498252547756	0.793573380416178	0.872758645987061	PF16922.11	DNA replication complex GINS protein SLD5 C-terminus							16019	ChrUn	---------------------------MATMAHEPLEDEQDALRETFSEELIRHWMNERLAPEVLAHQEDLMERALSRIQQQSLALDVLANNPEGLSSSDHFRFMLIETEIEHARYICKAYARCRMYKLDKFFDHCLMDPETRSRLSKVDLEYCAREQTLVHNLLYDSVLDQLPIKYRKLDEDHMIIRPDLDQGVFIIVRSSCGPAVLPHTEPLMLEKGSKHFICYRSIKPFLESGHVKLV
184493	GC_00002838		PST_Yr2015a	16020	53	79	3	0	0.969498252547756	0.793573380416178	0.872758645987061									16020	ChrUn	---------------------------MATMAHEPLEDEQDALRETFSEELIRHWMNERLAPEVLAHQEDLMERALSRIQQQSLALDVLANNPEGLSSSDHFRFMLIETEIEHARYICKAYARCRMYKLDKFFDHCLMDPETRSRLSKVDLEYCAREQTLVHNLLYDSVLDQLPIKYRKLDEDHM----------------------------------SMYTTALNDLSHFATSLGL---
184494	GC_00002838		PST_Yr201644_1	12208	53	79	3	0	0.969498252547756	0.793573380416178	0.872758645987061	PF16922.11	DNA replication complex GINS protein SLD5 C-terminus							12208	Chr_9	---------------------------MATMAHEPLEDEQDALRETFSEELIRHWMNERLAPEVLAHQEDLMERALSRIQQQSLALDVLANNPEGLSSSDHFRFMLIETEIEHARYICKAYARCRMYKLDKFFDHCLMDPETRSRLSKVDLEYCAREQTLVHNLLYDSVLDQLPIKYRKLDEDHMIIRPDLDQGVFIIVRSSCGPAVLPHTEPLMLEKGSKHFICYRSIKPFLESGHVKLV
184495	GC_00002838		PST_Yr201644_1	12209	53	79	3	0	0.969498252547756	0.793573380416178	0.872758645987061									12209	Chr_9	---------------------------MATMAHEPLEDEQDALRETFSEELIRHWMNERLAPEVLAHQEDLMERALSRIQQQSLALDVLANNPEGLSSSDHFRFMLIETEIEHARYICKAYARCRMYKVK---------SGSPKRIG----------------------------------------------------------------------------------------------
184496	GC_00002838		PST_Yr201644_2	6696	53	79	3	0	0.969498252547756	0.793573380416178	0.872758645987061	PF16922.11	DNA replication complex GINS protein SLD5 C-terminus							6696	Chr_8	---------------------------MATMAHEPLEDEQDALRETFSEELIRHWMNERLAPEVLAHQEDLMERALSRIQQQSLALDVLANNPEGLSSSDHFRFMLIETEIEHARYICKAYARCRMYKLDKFFDHCLMDPETRSRLSKVDLEYCAREQTLVHNLLYDSVLDQLPIKYRKLDEDHMIIRPDLDQGVFIIVRSSCGPAVLPHTEPLMLEKGSKHFICYRSIKPFLESGHVKLV
184497	GC_00002839		PSH_233a	4017	52	79	3	0	0.996327338720656	0.79742373506447	0.885847628916476									4017	Chr_4	------------------------------------------------------------------------------------------------------------------------------------------------------------------------------------------------------------------MNSFYSAIEDAISLMRDASADIASDFIPRTKPESDLYGWSVATVVVGILATFSALIVPSLMPADAMIMVSESMKIGAGAGLLGGLAVPNVGRETEEQKFLAQLQAAHLQANGEQPADVWSHHDSTVLTDFYNNRRQVPRQPGQHTPNHGPQPSPPSSPRPTGPIPVPDQTHAPHLRKRTLTPDELPKKRHPAPYAFTRWTRMASHLTVLQNDLQGVVAATVEVATLQPLLAQGGIAEILRDGSFLYKNPTQIFMADKVKDLAQISAMSEFFKSIKMFVTIGSDDCRFKGPNGAKNHEEDLSSCTKDGLMMNIIRAEGDKVVNKTPNARLLQSKYGYSVQYLTNLAWECQKKYGVQKEGETTYPPPMNMQSDCIFSIPVCDCTLPEVKRLRKKKKGTVKACRIGAGLPI
184498	GC_00002839		PSH_233b	2727	52	79	3	0	0.996327338720656	0.79742373506447	0.885847628916476									2727	Chr_5	-----------------------------------------------------------------MLPPASTPLRNTYRIVLVGAIATQCLGSIDLSNQTPAKPHLVRRLFTQASSPQSSTGLAPNGAVTPNPCGPMELTPQTWVDLGIDDYIASYPNADKLTMQQFAAQLNLPNFFCGIGMQCLAGQVCHPAAGVNWLILYAIQEWNAYMNSFYSAIEDAISLMRDASADIASDFIPRTKPESDLYGWSVATVVVGILATFSALIVPSLMPADAMIMVSESMKIGAGAGLLGGLAVPNVGRETEEQKFLAQLQAAHLQANGEQPADVWSHHDSTVLTDFYNNRRQVPRQPGQHTPNHGPQPSPPSSPRPTGPIPVPDQTHAPHLRKRTLTPDELPKKRHPAPYAFTRWTRMASHLTVLQNDLQGVVAATVEVATLQPLLAQGGIAEILRDGSFLYKNPTQIFMADKVKDLAQISAMSEFFKSIKMFVTIGSDDCRFKGPNGAKNHEEDLSSCTKDGLMMNIIRAEGDKVVNKTPNARLLQSKYGYSVQYLTNLAWECQKKYGVQKEGETTYPPPMNMQSDCIFSIPVCDCTLPEVKRLRKKKKGTVKACRIGAGLPI
184499	GC_00002839		PSH_233b	2726	52	79	3	0	0.996327338720656	0.79742373506447	0.885847628916476									2726	Chr_5	------------------------------------------------------------------------------------------------------------------------------------------------------------------------------------------------------------------MNSFYSAIEDAISLMRDASADIASDFIPRTKPESDLYGWSVATVVVGILATFSALIVPSLMPADAMIMVSESMKIGAGAGLLGGLAVPNVGRETEEQKFLAQLQAAHLQANGEQPADVWSHHDSTVLTDFYNNRRQVPRQPGQHTPNHGPQPSPPSSPRPTGPIPVPDQTHAPHLRKRTLTPDELPKKRHPAPYAFTRWTRMASHLTVLQNDLQGVVAATVEVATLQPLLAQGGIAEILRDGSFLYKNPTQIFMADKVKDLAQISAMSEFFKSIKMFVTIGSDDCRFKGPNGAKNHEEDLSSCTKDGLMMNIIRAEGDKVVNKTPNARLLQSKYGYSVQYLTNLAWECQKKYGVQKEGETTYPPPMNMQSDCIFSIPVCDCTLPEVKRLRKKKKGTVKACRIGAGLPI
184500	GC_00002839		PSH_76a	6842	52	79	3	0	0.996327338720656	0.79742373506447	0.885847628916476									6842	Chr_4	-----------------------------------------------------------------MLPPASTPLRNTYRIVLVGAIATQCLGSIDLSNQTPAKPHLVRRLFTQASSPQSSTGLAPNGAVTPNPCGPMELTPQTWVDLGIDDYIASYPNADKLTMQQFAAQLNLPNFFCGIGMQCLAGQVCHPAAGVNWLILYAIQEWNAYMNSFYSAIEDAISLMRDASADIASDFIPRTKPESDLYGWSVATVVVGILATFSALIVPSLMPADAMIMVSESMKIGAGAGLLGGLAVPNVGRETEEQKFLAQLQAAHLQANGEQPADVWSHHDSTVLTDFYNNRRQVPRQPGQHTPNHGPQPSPPSSPRPTGPIPVPDQTHAPHLRKRTLTPDELPKKRHPAPYAFTRWTRMASHLTVLQNDLQGVVAATVEVATLQPLLAQGGIAEILRDGSFLYKNPTQIFMADKVKDLAQISAMSEFFKSIKMFVTIGSDDCRFKGPNGAKNHEEDLSSCTKDGLMMNIIRAEGDKVVNKTPNARLLQSKYGYSVQYLTNLAWECQKKYGVQKEGETTYPPPMNMQSDCIFSIPVCDCTLPEVKRLRKKKKGTVKACRIGAGLPI
184501	GC_00002839		PSH_76a	6841	52	79	3	0	0.996327338720656	0.79742373506447	0.885847628916476									6841	Chr_4	------------------------------------------------------------------------------------------------------------------------------------------------------------------------------------------------------------------MNSFYSAIEDAISLMRDASADIASDFIPRTKPESDLYGWSVATVVVGILATFSALIVPSLMPADAMIMVSESMKIGAGAGLLGGLAVPNVGRETEEQKFLAQLQAAHLQANGEQPADVWSHHDSTVLTDFYNNRRQVPRQPGQHTPNHGPQPSPPSSPRPTGPIPVPDQTHAPHLRKRTLTPDELPKKRHPAPYAFTRWTRMASHLTVLQNDLQGVVAATVEVATLQPLLAQGGIAEILRDGSFLYKNPTQIFMADKVKDLAQISAMSEFFKSIKMFVTIGSDDCRFKGPNGAKNHEEDLSSCTKDGLMMNIIRAEGDKVVNKTPNARLLQSKYGYSVQYLTNLAWECQKKYGVQKEGETTYPPPMNMQSDCIFSIPVCDCTLPEVKRLRKKKKGTVKACRIGAGLPI
184502	GC_00002839		PSH_76b	2964	52	79	3	0	0.996327338720656	0.79742373506447	0.885847628916476									2964	Chr_5	-----------------------------------------------------------------MLPPASTPLRNTYRIVLVGAIATQCLGSIDLSNQTPAKPHLVRRLFTQASSPQSSTGLAPNGAVTPNPCGPMELTPQTWVDLGIDDYIASYPNADKLTMQQFAAQLNLPNFFCGIGMQCLAGQVCHPAAGVNWLILYAIQEWNAYMNSFYSAIEDAISLMRDASADIASDFIPRTKPESDLYGWSVATVVVGILATFSALIVPSLMPADAMIMVSESMKIGAGAGLLGGLAVPNVGRETEEQKFLAQLQAAHLQANGEQPADVWSHHDSTVLTDFYNNRRQVPRQPGQHTPNHGPQPSPPSSPRPTGPIPVPDQTHAPHLRKRTLTPDELPKKRHPAPYAFTRWTRMASHLTVLQNDLQGVVAATVEVATLQPLLAQGGIAEILRDGSFLYKNPTQIFMADKVKDLAQISAMSEFFKSIKMFVTIGSDDCRFKGPNGAKNHEEDLSSCTKDGLMMNIIRAEGDKVVNKTPNARLLQSKYGYSVQYLTNLAWECQKKYGVQKEGETTYPPPMNMQSDCIFSIPVCDCTLPEVKRLRKKKKGTVKACRIGAGLPI
184503	GC_00002839		PSH_NDPSH_1	7554	52	79	3	0	0.996327338720656	0.79742373506447	0.885847628916476									7554	Chr_4	-----------------------------------------------------------------MLPPASTPLRNTYRIVLVGAIATQCLGSIDLSNQTPAKPHLVRRLFTQASSPQSSTGLAPNGAVTPNPCGPMELTPQTWVDLGIDDYIASYPNADKLTMQQFAAQLNLPNFFCGIGMQCLAGQVCHPAAGVNWLILYAIQEWNAYMNSFYSAIEDAISLMRDASADIASDFIPRTKPESDLYGWSVATVVVGILATFSALIVPSLMPADAMIMVSESMKIGAGAGLLGGLAVPNVGRETEEQKFLAQLQAAHLQANGEQPADVWSHHDSTVLTDFYNNRRQVPRQPGQHTPNHGPQPSPPSSPRPTGPIPVPDQTHAPHLRKRTLTPDELPKKRHPAPYAFTRWTRMASHLTVLQNDLQGVVAATVEVATLQPLLAQGGIAEILRDGSFLYKNPTQIFMADKVKDLAQISAMSEFFKSIKMFVTIGSDDCRFKGPNGAKNHEEDLSSCTKDGLMMNIIRAEGDKVVNKTPNARLLQSKYGYSVQYLTNLAWECQKKYGVQKEGETTYPPPMNMQSDCIFSIPVCDCTLPEVKRLRKKKKGTVKACRIGAGLPI
184504	GC_00002839		PSH_NDPSH_1	7553	52	79	3	0	0.996327338720656	0.79742373506447	0.885847628916476									7553	Chr_4	------------------------------------------------------------------------------------------------------------------------------------------------------------------------------------------------------------------MNSFYSAIEDAISLMRDASADIASDFIPRTKPESDLYGWSVATVVVGILATFSALIVPSLMPADAMIMVSESMKIGAGAGLLGGLAVPNVGRETEEQKFLAQLQAAHLQANGEQPADVWSHHDSTVLTDFYNNRRQVPRQPGQHTPNHGPQPSPPSSPRPTGPIPVPDQTHAPHLRKRTLTPDELPKKRHPAPYAFTRWTRMASHLTVLQNDLQGVVAATVEVATLQPLLAQGGIAEILRDGSFLYKNPTQIFMADKVKDLAQISAMSEFFKSIKMFVTIGSDDCRFKGPNGAKNHEEDLSSCTKDGLMMNIIRAEGDKVVNKTPNARLLQSKYGYSVQYLTNLAWECQKKYGVQKEGETTYPPPMNMQSDCIFSIPVCDCTLPEVKRLRKKKKGTVKACRIGAGLPI
184505	GC_00002839		PSH_NDPSH_2	1828	52	79	3	0	0.996327338720656	0.79742373506447	0.885847628916476									1828	Chr_5	-----------------------------------------------------------------MLPPASTPLRNTYRIVLVGAIATQCLGSIDLSNQTPAKPHLVRRLFTQASSPQSSTGLAPNGAVTPNPCGPMELTPQTWVDLGIDDYIASYPNADKLTMQQFAAQLNLPNFFCGIGMQCLAGQVCHPAAGVNWLILYAIQEWNAYMNSFYSAIEDAISLMRDASADIASDFIPRTKPESDLYGWSVATVVVGILATFSALIVPSLMPADAMIMVSESMKIGAGAGLLGGLAVPNVGRETEEQKFLAQLQAAHLQANGEQPADVWSHHDSTVLTDFYNNRRQVPRQPGQHTPNHGPQPSPPSSPRPTGPIPVPDQTHAPHLRKRTLTPDELPKKRHPAPYAFTRWTRMASHLTVLQNDLQGVVAATVEVATLQPLLAQGGIAEILRDGSFLYKNPTQIFMADKVKDLAQISAMSEFFKSIKMFVTIGSDDCRFKGPNGAKNHEEDLSSCTKDGLMMNIIRAEGDKVVNKTPNARLLQSKYGYSVQYLTNLAWECQKKYGVQKEGETTYPPPMNMQSDCIFSIPVCDCTLPEVKRLRKKKKGTVKACRIGAGLPI
184506	GC_00002839		PST_130_1	14221	52	79	3	0	0.996327338720656	0.79742373506447	0.885847628916476									14221	Chr_4	-----------------------------------------------------------------MLPPTSP-------------------------------------------------------------------------------------------------------LTCEFARESANGS---------------------------KKLEKTQALTIHINSSLLKNSIPRTKPESDLYGWSVATVVVGILATFSALIVPSLMPADAMIMVSESMKIGAGAGLLGGLAVPNVGRETEEQKFLAQLQAAHLQANGEQPADVWSHHDSTVLTDFYNNRRQVPRQPGQHTPNHGPQPSPPSSPRPTGPIPVPDQTHAPHLRKRTLTPDELPKKRHPAPYAFTRWTRMASHLTVLQNDLQGVVAATVEVATLQPLLAQGGIAEILRDGSFLYKNPTQIFMADKVKDLAQISAMSEFFKSIKMFVTIGSDDCRFKGPNGAKNHEEDLSSCTKDGLMMNIIRAEGDKVVNKTPNARLLQSKYGYSVQYLTNLAWECQKKYGVQKEGETTYPPPMNMQSDCIFSIPVCDCTLPEVKRLRKKKKGTVKACRIGAGLPI
184507	GC_00002839		PST_130_1	14220	52	79	3	0	0.996327338720656	0.79742373506447	0.885847628916476									14220	Chr_4	-----------------------------------------------------------------MLPPASTPLRNTYRIVLVGAIATQCLGSIDLSNQTPAKPHLVRRLFTQASSPQSSTGLAPNGAVTPNPCGPMELTPQTWVDLGIDDYIASYPNADKLTMQQFAAQLNLPNFFCGIGMQCLAGQV-----------------------------------------------------------------------------------------------------------------------------------------NIINHFTYSVPSDLSLNSSK-------------------------------------QLLKSQSSPSGLPS---------SCWCQLAHSL-------------------------------------------------------------------------------RYPG--------------------------------------------------------MECVHEQLLQRD---------------------------------------------------
184508	GC_00002839		PST_130_2	15270	52	79	3	0	0.996327338720656	0.79742373506447	0.885847628916476									15270	Chr_5	-----------------------------------------------------------------------------------------------------------------------------------------------MGDLGIDDYIASYPNADKLTMQQFAAQLNLPNFFCGIGMQCLAGQVCHPAAGVNWLILYAIQEWNAYMNSFYSAIEDAISLMRDASADIASDFIPRTKPESDLYGWSVATVVVGILATFSALIVPSLMPADAMIMVSESMKIGAGAGLLGGLAVPNVGRETEEQKFLAQLQAAHLQANGEQPADVWSHHDSTVLTDFYNNRRQVPRQPGQHTPNHGPQPSPPSSPRPTGPIPVPDQTHAPHLRKRTLTPDELPKKRHPAPYAFTRWTRMASHLTVLQNDLQGVVAATVEVATLQPLLAQGGIAEILRDGSFLYKNPTQIFMADKVKDLAQISAMSEFFKSIKMFVTIGSDDCRFKGPNGAKNHEEDLSSCTKDGLMMNIIRAEGDKVVNKTPNARLLQSKYGYSVQYLTNLAWECQKKYGVQKEGETTYPPPMNMQSDCIFSIPVCDCTLPEVKRLRKKKKGTVKACRIGAGLPI
184509	GC_00002839		PST_130_2	15269	52	79	3	0	0.996327338720656	0.79742373506447	0.885847628916476									15269	Chr_5	------------------------------------------------------------------------------------------------------------------------------------------------------------------------------------------------------------------MNSFYSAIEDAISLMRDASADIASDFIPRTKPESDLYGWSVATVVVGILATFSALIVPSLMPADAMIMVSESMKIGAGAGLLGGLAVPNVGRETEEQKFLAQLQAAHLQANGEQPADVWSHHDSTVLTDFYNNRRQVPRQPGQHTPNHGPQPSPPSSPRPTGPIPVPDQTHAPHLRKRTLTPDELPKKRHPAPYAFTRWTRMASHLTVLQNDLQGVVAATVEVATLQPLLAQGGIAEILRDGSFLYKNPTQIFMADKVKDLAQISAMSEFFKSIKMFVTIGSDDCRFKGPNGAKNHEEDLSSCTKDGLMMNIIRAEGDKVVNKTPNARLLQSKYGYSVQYLTNLAWECQKKYGVQKEGETTYPPPMNMQSDCIFSIPVCDCTLPEVKRLRKKKKGTVKACRIGAGLPI
184510	GC_00002839		PST_134E36_1	4447	52	79	3	0	0.996327338720656	0.79742373506447	0.885847628916476									4447	Chr_4	-----------------------------------------------------------------MLPPASTPLRNTYRIVLVGAIATQCLGSIDLSNQTPAKPHLVRRLFTQASSPQSSTGLAPNGAVTPNPCGPMELTPQTWVDLGIDDYIASYPNADKLTMQQFAAQLNLPNFFCGIGMQCLAGQVCHPAAGVNWLILYAIQEWNAYMNSFYSAIEDAISLMGDASADIASDFIPRTKPESDLYGWSVATVVVGILATFSALIVPSLMPADAMIMVSESMKIGAGAGLLGGLAVPNVGRETEEQKFLAQLQAAHLQANGEQPADVWSHHDSTVLTDFYNNRRQVPRQPGQHTPNHGPQPSPPSSPRPTGPIPVPDQTHAPHLRKRTLTPDELPKKRHPAPYAFTRWTRMASHLTVLQNDLQGVVAATVEVATLQPLLAQGGIAEILRDGSFLYKNPTQIFMADKVKDLAQISAMSEFFKSIKMFVTIGSDDCRFKGPNGAKNHEEDLSSCTKDGLMMNIIRAEGDKVVNKTPNARLLQSKYGYSVQYLTNLAWECQKKYGVQKEGETTYPPPMNMQSDCIFSIPVCDCTLPEVKRLRKKKKGTVKACRIGAGLPI
184511	GC_00002839		PST_134E36_2	5871	52	79	3	0	0.996327338720656	0.79742373506447	0.885847628916476									5871	Chr_5	-----------------------------------------------------------------MLPPASTPLRNTYRIVLVGAIATQCLGSIDLSNQTPAKPHLVRRLFTQASSPQSSTGLAPNGAVTPNPCGPMELTPQTWVDLGIDDYIASYPNADKLTMQQFAAQLNLPNFFCGIGMQCLAGQVCHPAAGVNWLILYAIQEWNAYMNSFYSAIEDAISLMRDASADIASDFIPRTKPESDLYGWSVATVVVGILATFSALIVPSLMPADAMIMVSESMKIGAGAGLLGGLAVPNVGRETEEQKFLAQLQAAHLQANGEQPADVWSHHDSTVLTDFYNNRRQVPRQPGQHTPNHGPQPSPPSSPRPTGPIPVPDQTHAPHLRKRTLTPDELPKKRHPAPYAFTRWTRMASHLTVLQNDLQGVVAATVEVATLQPLLAQGGIAEILRDGSFLYKNPTQIFMADKVKDLAQISAMSEFFKSIKMFVTIGSDDCRFKGPNGAKNHEEDLSSCTKDGLMMNIIRAEGDKVVNKTPNARLLQSKYGYSVQYLTNLAWECQKKYGVQKEGETTYPPPMNMQSDCIFSIPVCDCTLPEVKRLRKKKKGTVKACRIGAGLPI
184512	GC_00002839		PST_134E36_2	5870	52	79	3	0	0.996327338720656	0.79742373506447	0.885847628916476									5870	Chr_5	------------------------------------------------------------------------------------------------------------------------------------------------------------------------------------------------------------------MNSFYSAIEDAISLMRDASADIASDFIPRTKPESDLYGWSVATVVVGILATFSALIVPSLMPADAMIMVSESMKIGAGAGLLGGLAVPNVGRETEEQKFLAQLQAAHLQANGEQPADVWSHHDSTVLTDFYNNRRQVPRQPGQHTPNHGPQPSPPSSPRPTGPIPVPDQTHAPHLRKRTLTPDELPKKRHPAPYAFTRWTRMASHLTVLQNDLQGVVAATVEVATLQPLLAQGGIAEILRDGSFLYKNPTQIFMADKVKDLAQISAMSEFFKSIKMFVTIGSDDCRFKGPNGAKNHEEDLSSCTKDGLMMNIIRAEGDKVVNKTPNARLLQSKYGYSVQYLTNLAWECQKKYGVQKEGETTYPPPMNMQSDCIFSIPVCDCTLPEVKRLRKKKKGTVKACRIGAGLPI
184513	GC_00002839		PST_AR0005a	1522	52	79	3	0	0.996327338720656	0.79742373506447	0.885847628916476									1522	Chr_5	-----------------------------------------------------------------MLPPASTPLRNTYRIVLVGAIATQCLGSIDLSNQTPAKPHLVRRLFTQASSPQSSTGLAPNGAVTPNPCGPMELTPQTWVDLGIDDYIASYPNADKLTMQQFAAQLNLPNFFCGIGMQCLAGQVCHPAAGVNWLILYAIQEWNAYMNSFYSAIEDAISLMGDASADIASDFIPRTKPESDLYGWSVATVVVGILATFSALIVPSLMPADAMIMVSESMKIGAGAGLLGGLAVPNVGRETEEQKFLAQLQAAHLQANGEQPADVWSHHDSTVLTDFYNNRRQVPRQPGQHTPNHGPQPSPPSSPRPTGPIPVPDQTHAPHLRKRTLTPDELPKKRHPAPYAFTRWTRMASHLTVLQNDLQGVVAATVEVATLQPLLAQGGIAEILRDGSFLYKNPTQIFMADKVKDLAQISAMSEFFKSIKMFVTIGSDDCRFKGPNGAKNHEEDLSSCTKDGLMMNIIRAEGDKVVNKTPNARLLQSKYGYSVQYLTNLAWECQKKYGVQKEGETTYPPPMNMQSDCIFSIPVCDCTLPEVKRLRKKKKGTVKACRIGAGLPI
184514	GC_00002839		PST_AR0005b	5482	52	79	3	0	0.996327338720656	0.79742373506447	0.885847628916476									5482	Chr_4	-----------------------------------------------------------------MLPPASTPLRNTYRIVLVGAIATQCLGSIDLSNQTPAKPHLVRRLFTQASSPQSSTGLAPNGAVTPNPCGPMELTPQTWVDLGIDDYIASYPNADKLTMQQFAAQLNLPNFFCGIGMQCLAGQVCHPAAGVNWLILYAIQEWNAYMNSFYSAIEDAISLMRDASADIASDFIPRTKPESDLYGWSVATVVVGILATFSALIVPSLMPADAMIMVSESMKIGAGAGLLGGLAVPNVGRETEEQKFLAQLQAAHLQANGEQPADVWSHHDSTVLTDFYNNRRQVPRQPGQHTPNHGPQPSPPSSPRPTGPIPVPDQTHAPHLRKRTLTPDELPKKRHPAPYAFTRWTRMASHLTVLQNDLQGVVAATVEVATLQPLLAQGGIAEILRDGSFLYKNPTQIFMADKVKDLAQISAMSEFFKSIKMFVTIGSDDCRFKGPNGAKNHEEDLSSCTKDGLMMNIIRAEGDKVVNKTPNARLLQSKYGYSVQYLTNLAWECQKKYGVQKEGETTYPPPMNMQSDCIFSIPVCDCTLPEVKRLRKKKKGTVKACRIGAGLPI
184515	GC_00002839		PST_AR0005b	5481	52	79	3	0	0.996327338720656	0.79742373506447	0.885847628916476									5481	Chr_4	------------------------------------------------------------------------------------------------------------------------------------------------------------------------------------------------------------------MNSFYSAIEDAISLMRDASADIASDFIPRTKPESDLYGWSVATVVVGILATFSALIVPSLMPADAMIMVSESMKIGAGAGLLGGLAVPNVGRETEEQKFLAQLQAAHLQANGEQPADVWSHHDSTVLTDFYNNRRQVPRQPGQHTPNHGPQPSPPSSPRPTGPIPVPDQTHAPHLRKRTLTPDELPKKRHPAPYAFTRWTRMASHLTVLQNDLQGVVAATVEVATLQPLLAQGGIAEILRDGSFLYKNPTQIFMADKVKDLAQISAMSEFFKSIKMFVTIGSDDCRFKGPNGAKNHEEDLSSCTKDGLMMNIIRAEGDKVVNKTPNARLLQSKYGYSVQYLTNLAWECQKKYGVQKEGETTYPPPMNMQSDCIFSIPVCDCTLPEVKRLRKKKKGTVKACRIGAGLPI
184516	GC_00002839		PST_AZ2_1	4265	52	79	3	0	0.996327338720656	0.79742373506447	0.885847628916476									4265	Chr_4	-----------------------------------------------------------------MLPPASTPLRNTYRIVLVGAIATQCLGSIDLSNQTPAKPHLVRRLFTQASSPQSSTGLAPNGAVTPNPCGPMELTPQTWVDLGIDDYIASYPNADKLTMQQFAAQLNLPNFFCGIGMQCLAGQVCHPAAGVNWLILYAIQEWNAYMNSFYSAIEDAISLMRDASADIASDFIPRTKPESDLYGWSVATVVVGILATFSALIVPSLMPADAMIMVSESMKIGAGAGLLGGLAVPNVGRETEEQKFLAQLQAAHLQANGEQPADVWSHHDSTVLTDFYNNRRQVPRQPGQHTPNHGPQPSPPSSPRPTGPIPVPDQTHAPHLRKRTLTPDELPKKRHPAPYAFTRWTRMASHLTVLQNDLQGVVAATVEVATLQPLLAQGGIAEILRDGSFLYKNPTQIFMADKVKDLAQISAMSEFFKSIKMFVTIGSDDCRFKGPNGAKNHEEDLSSCTKDGLMMNIIRAEGDKVVNKTPNARLLQSKYGYSVQYLTNLAWECQKKYGVQKEGETTYPPPMNMQSDCIFSIPVCDCTLPEVKRLRKKKKGTVKACRIGAGLPI
184517	GC_00002839		PST_AZ2_2	4042	52	79	3	0	0.996327338720656	0.79742373506447	0.885847628916476									4042	Chr_5	-----------------------------------------------------------------MLPPASTPLRNTYRIVLVGAIATQCLGSIDLSNQTPAKPHLVRRLFTQASSPQSSTGLAPNGAVTPNPCGPMELTPQTWVDLGIDDYIASYPNADKLTMQQFAAQLNLPNFFCGIGMQCLAGQVCHPAAGVNWLILYAIQEWNAYMNSFYSAIEDAISLMRDASADIASDFIPRTKPESDLYGWSVATVVVGILATFSALIVPSLMPADAMIMVSESMKIGAGAGLLGGLAVPNVGRETEEQKFLAQLQAAHLQANGEQPADVWSHHDSTVLTDFYNNRRQVPRQPGQHTPNHGPQPSPPSSPRPTGPIPVPDQTHAPHLRKRTLTPDELPKKRHPAPYAFTRWTRMASHLTVLQNDLQGVVAATVEVATLQPLLAQGGIAEILRDGSFLYKNPTQIFMADKVKDLAQISAMSEFFKSIKMFVTIGSDDCRFKGPNGAKNHEEDLSSCTKDGLMMNIIRAEGDKVVNKTPNARLLQSKYGYSVQYLTNLAWECQKKYGVQKEGETTYPPPMNMQSDCIFSIPVCDCTLPEVKRLRKKKKGTVKACRIGAGLPI
184518	GC_00002839		PST_DK0911_1	1276	52	79	3	0	0.996327338720656	0.79742373506447	0.885847628916476									1276	Chr_4	-----------------------------------------------------------------MLPPASTPLRNTYRIVLVGAIATQCLGSIDLSNQTPAKPHLVRRLFTQASSPQSSTGLAPNGAVTPNPCGPMELTPQTWVDLGIDDYIASYPNADKLTMQQFAAQLNLPNFFCGIGMQCLAGQVCHPAAGVNWLILYAIQEWNAYMNSFYSAIEDAISLMGDASADIASDFIPRTKPESDLYGWSVATVVVGILATFSALIVPSLMPADAMIMVSESMKIGAGAGLLGGLAVPNVGRETEEQKFLAQLQAAHLQANGEQPADVWSHHDSTVLTDFYNNRRQVPRQPGQHTPNHGPQPSPPSSPRPTGPIPVPDQTHAPHLRKRTLTPDELPKKRHPAPYAFTRWTRMASHLTVLQNDLQGVVAATVEVATLQPLLAQGGIAEILRDGSFLYKNPTQIFMADKVKDLAQISAMSEFFKSIKMFVTIGSDDCRFKGPNGAKNHEEDLSSCTKDGLMMNIIRAEGDKVVNKTPNARLLQSKYGYSVQYLTNLAWECQKKYGVQKEGETTYPPPMNMQSDCIFSIPVCDCTLPEVKRLRKKKKGTVKACRIGAGLPI
184519	GC_00002839		PST_DK0911_2	1277	52	79	3	0	0.996327338720656	0.79742373506447	0.885847628916476									1277	Chr_5	-----------------------------------------------------------------MLPPASTPLRNTYRIVLVGAIATQCLGSIDLSNQTPAKPHLVRRLFTQASSPQSSTGLAPNGAVTPNPCGPMELTPQTWVDLGIDDYIASYPNADKLTMQQFAAQLNLPNFFCGIGMQCLAGQVCHPAAGVNWLILYAIQEWNAYMNSFYSAIEDAISLMGDASADIASDFIPRTKPESDLYGWSVATVVVGILATFSALIVPSLMPADAMIMVSESMKIGAGAGLLGGLAVPNVGRETEEQKFLAQLQAAHLQANGEQPADVWSHHDSTVLTDFYNNRRQVPRQPGQHTPNHGPQPSPPSSPRPTGPIPVPDQTHAPHLRKRTLTPDELPKKRHPAPYAFTRWTRMASHLTVLQNDLQGVVAATVEVATLQPLLAQGGIAEILRDGSFLYKNPTQIFMADKVKDLAQISAMSEFFKSIKMFVTIGSDDCRFKGPNGAKNHEEDLSSCTKDGLMMNIIRAEGDKVVNKTPNARLLQSKYGYSVQYLTNLAWECQKKYGVQKEGETTYPPPMNMQSDCIFSIPVCDCTLPEVKRLRKKKKGTVKACRIGAGLPI
184520	GC_00002839		PST_SWS484_1	4010	52	79	3	0	0.996327338720656	0.79742373506447	0.885847628916476									4010	Chr_5	-----------------------------------------------------------------MLPPASTPLRNTYRIVLVGAIATQCLGSIDLSNQTPAKPHLVRRLFTQASSPQSSTGLAPNGAVTPNPCGPMELTPQTWVDLGIDDYIASYPNADKLTMQQFAAQLNLPNFFCGIGMQCLAGQVCHPAAGVNWLILYAIQEWNAYMNSFYSAIEDAISLMGDASADIASDFIPRTKPESDLYGWSVATVVVGILATFSALIVPSLMPADAMIMVSESMKIGAGAGLLGGLAVPNVGRETEEQKFLAQLQAAHLQANGEQPADVWSHHDSTVLTDFYNNRRQVPRQPGQHTPNHGPQPSPPSSPRPTGPIPVPDQTHAPHLRKRTLTPDELPKKRHPAPYAFTRWTRMASHLTVLQNDLQGVVAATVEVATLQPLLAQGGIAEILRDGSFLYKNPTQIFMADKVKDLAQISAMSEFFKSIKMFVTIGSDDCRFKGPNGAKNHEEDLSSCTKDGLMMNIIRAEGDKVVNKTPNARLLQSKYGYSVQYLTNLAWECQKKYGVQKEGETTYPPPMNMQSDCIFSIPVCDCTLPEVKRLRKKKKGTVKACRIGAGLPI
184521	GC_00002839		PST_SWS484_2	4327	52	79	3	0	0.996327338720656	0.79742373506447	0.885847628916476									4327	Chr_4	-----------------------------------------------------------------MLPPASTPLRNTYRIVLVGAIATQCLGSIDLSNQTPAKPHLVRRLFTQASSPQSSTGLAPNGAVTPNPCGPMELTPQTWVDLGIDDYIASYPNADKLTMQQFAAQLNLPNFFCGIGMQCLAGQVCHPAAGVNWLILYAIQEWNAYMNSFYSAIEDAISLMRDASADIASDFIPRTKPESDLYGWSVATVVVGILATFSALIVPSLMPADAMIMVSESMKIGAGAGLLGGLAVPNVGRETEEQKFLAQLQAAHLQANGEQPADVWSHHDSTVLTDFYNNRRQVPRQPGQHTPNHGPQPSPPSSPRPTGPIPVPDQTHAPHLRKRTLTPDELPKKRHPAPYAFTRWTRMASHLTVLQNDLQGVVAATVEVATLQPLLAQGGIAEILRDGSFLYKNPTQIFMADKVKDLAQISAMSEFFKSIKMFVTIGSDDCRFKGPNGAKNHEEDLSSCTKDGLMMNIIRAEGDKVVNKTPNARLLQSKYGYSVQYLTNLAWECQKKYGVQKEGETTYPPPMNMQSDCIFSIPVCDCTLPEVKRLRKKKKGTVKACRIGAGLPI
184522	GC_00002839		PST_SWS484_2	4326	52	79	3	0	0.996327338720656	0.79742373506447	0.885847628916476									4326	Chr_4	------------------------------------------------------------------------------------------------------------------------------------------------------------------------------------------------------------------MNSFYSAIEDAISLMRDASADIASDFIPRTKPESDLYGWSVATVVVGILATFSALIVPSLMPADAMIMVSESMKIGAGAGLLGGLAVPNVGRETEEQKFLAQLQAAHLQANGEQPADVWSHHDSTVLTDFYNNRRQVPRQPGQHTPNHGPQPSPPSSPRPTGPIPVPDQTHAPHLRKRTLTPDELPKKRHPAPYAFTRWTRMASHLTVLQNDLQGVVAATVEVATLQPLLAQGGIAEILRDGSFLYKNPTQIFMADKVKDLAQISAMSEFFKSIKMFVTIGSDDCRFKGPNGAKNHEEDLSSCTKDGLMMNIIRAEGDKVVNKTPNARLLQSKYGYSVQYLTNLAWECQKKYGVQKEGETTYPPPMNMQSDCIFSIPVCDCTLPEVKRLRKKKKGTVKACRIGAGLPI
184523	GC_00002839		PST_T030_1	2941	52	79	3	0	0.996327338720656	0.79742373506447	0.885847628916476									2941	Chr_2	-----------------------------------------------------------------MLPPASTPLRNTYRIVLVGAIATQCLGSIDLSNQTPAKPHLVRRLFTQASSPQSSTGLAPNGAVTPNPCGPMELTPQTWVDLGIDDYIASYPNADKLTMQQFAAQLNLPNFFCGIGMQCLAGQVCHPAAGVNWLILYAIQEWNAYMNSFYSAIEDAISLMRDASADIASDFIPRTKPESDLYGWSVATVVVGILATFSALIVPSLMPADAMIMVSESMKIGAGAGLLGGLAVPNVGRETEEQKFLAQLQAAHLQANGEQPADVWSHHDSTVLTDFYNNRRQVPRQPGQHTPNHGPQPSPPSSPRPTGPIPVPDQTHAPHLRKRTLTPDELPKKRHPAPYAFTRWTRMASHLTVLQNDLQGVVAATVEVATLQPLLAQGGIAEILRDGSFLYKNPTQIFMADKVKDLAQISAMSEFFKSIKMFVTIGSDDCRFKGPNGAKNHEEDLSSCTKDGLMMNIIRAEGDKVVNKTPNARLLQSKYGYSVQYLTNLAWECQKKYGVQKEGETTYPPPMNMQSDCIFSIPVCDCTLPEVKRLRKKKKGTVKACRIGAGLPI
184524	GC_00002839		PST_T030_2	4058	52	79	3	0	0.996327338720656	0.79742373506447	0.885847628916476									4058	Chr_2	-----------------------------------------------------------------MLPPASTPLRNTYRIVLVGAIATQCLGSIDLSNQTPAKPHLVRRLFTQASSPQSSTGLAPNGAVTPNPCGPMELTPQTWVDLGIDDYIASYPNADKLTMQQFAAQLNLPNFFCGIGMQCLAGQVCHPAAGVNWLILYAIQEWNAYMNSFYSAIEDAISLMRDASADIASDFIPRTKPESDLYGWSVATVVVGILATFSALIVPSLMPADAMIMVSESMKIGAGAGLLGGLAVPNVGRETEEQKFLAQLQAAHLQANGEQPADVWSHHDSTVLTDFYNNRRQVPRQPGQHTPNHGPQPSPPSSPRPTGPIPVPDQTHAPHLRKRTLTPDELPKKRHPAPYAFTRWTRMASHLTVLQNDLQGVVAATVEVATLQPLLAQGGIAEILRDGSFLYKNPTQIFMADKVKDLAQISAMSEFFKSIKMFVTIGSDDCRFKGPNGAKNHEEDLSSCTKDGLMMNIIRAEGDKVVNKTPNARLLQSKYGYSVQYLTNLAWECQKKYGVQKEGETTYPPPMNMQSDCIFSIPVCDCTLPEVKRLRKKKKGTVKACRIGAGLPI
184525	GC_00002839		PST_T030_2	4057	52	79	3	0	0.996327338720656	0.79742373506447	0.885847628916476									4057	Chr_2	------------------------------------------------------------------------------------------------------------------------------------------------------------------------------------------------------------------MNSFYSAIEDAISLMRDASADIASDFIPRTKPESDLYGWSVATVVVGILATFSALIVPSLMPADAMIMVSESMKIGAGAGLLGGLAVPNVGRETEEQKFLAQLQAAHLQANGEQPADVWSHHDSTVLTDFYNNRRQVPRQPGQHTPNHGPQPSPPSSPRPTGPIPVPDQTHAPHLRKRTLTPDELPKKRHPAPYAFTRWTRMASHLTVLQNDLQGVVAATVEVATLQPLLAQGGIAEILRDGSFLYKNPTQIFMADKVKDLAQISAMSEFFKSIKMFVTIGSDDCRFKGPNGAKNHEEDLSSCTKDGLMMNIIRAEGDKVVNKTPNARLLQSKYGYSVQYLTNLAWECQKKYGVQKEGETTYPPPMNMQSDCIFSIPVCDCTLPEVKRLRKKKKGTVKACRIGAGLPI
184526	GC_00002839		PST_T034a	1563	52	79	3	0	0.996327338720656	0.79742373506447	0.885847628916476									1563	Chr_5	-----------------------------------------------------------------MLPPASTPLRNTYRIVLVGAIATQCLGSIDLSNQTPAKPHLVRRLFTQASSPQSSTGLAPNGAVTPNPCGPMELTPQTWVDLGIDDYIASYPNADKLTMQQFAAQLNLPNFFCGIGMQCLAGQVCHPAAGVNWLILYAIQEWNAYMNSFYSAIEDAISLMGDASADIASDFIPRTKPESDLYGWSVATVVVGILATFSALIVPSLMPADAMIMVSESMKIGAGAGLLGGLAVPNVGRETEEQKFLAQLQAAHLQANGEQPADVWSHHDSTVLTDFYNNRRQVPRQPGQHTPNHGPQPSPPSSPRPTGPIPVPDQTHAPHLRKRTLTPDELPKKRHPAPYAFTRWTRMASHLTVLQNDLQGVVAATVEVATLQPLLAQGGIAEILRDGSFLYKNPTQIFMADKVKDLAQISAMSEFFKSIKMFVTIGSDDCRFKGPNGAKNHEEDLSSCTKDGLMMNIIRAEGDKVVNKTPNARLLQSKYGYSVQYLTNLAWECQKKYGVQKEGETTYPPPMNMQSDCIFSIPVCDCTLPEVKRLRKKKKGTVKACRIGAGLPI
184527	GC_00002839		PST_T034b	6220	52	79	3	0	0.996327338720656	0.79742373506447	0.885847628916476									6220	Chr_4	-----------------------------------------------------------------MLPPASTPLRNTYRIVLVGAIATQCLGSIDLSNQTPAKPHLVRRLFTQASSPQSSTGLAPNGAVTPNPCGPMELTPQTWVDLGIDDYIASYPNADKLTMQQFAAQLNLPNFFCGIGMQCLAGQVCHPAAGVNWLILYAIQEWNAYMNSFYSAIEDAISLMRDASADIASDFIPRTKPESDLYGWSVATVVVGILATFSALIVPSLMPADAMIMVSESMKIGAGAGLLGGLAVPNVGRETEEQKFLAQLQAAHLQANGEQPADVWSHHDSTVLTDFYNNRRQVPRQPGQHTPNHGPQPSPPSSPRPTGPIPVPDQTHAPHLRKRTLTPDELPKKRHPAPYAFTRWTRMASHLTVLQNDLQGVVAATVEVATLQPLLAQGGIAEILRDGSFLYKNPTQIFMADKVKDLAQISAMSEFFKSIKMFVTIGSDDCRFKGPNGAKNHEEDLSSCTKDGLMMNIIRAEGDKVVNKTPNARLLQSKYGYSVQYLTNLAWECQKKYGVQKEGETTYPPPMNMQSDCIFSIPVCDCTLPEVKRLRKKKKGTVKACRIGAGLPI
184528	GC_00002839		PST_T034b	6219	52	79	3	0	0.996327338720656	0.79742373506447	0.885847628916476									6219	Chr_4	------------------------------------------------------------------------------------------------------------------------------------------------------------------------------------------------------------------MNSFYSAIEDAISLMRDASADIASDFIPRTKPESDLYGWSVATVVVGILATFSALIVPSLMPADAMIMVSESMKIGAGAGLLGGLAVPNVGRETEEQKFLAQLQAAHLQANGEQPADVWSHHDSTVLTDFYNNRRQVPRQPGQHTPNHGPQPSPPSSPRPTGPIPVPDQTHAPHLRKRTLTPDELPKKRHPAPYAFTRWTRMASHLTVLQNDLQGVVAATVEVATLQPLLAQGGIAEILRDGSFLYKNPTQIFMADKVKDLAQISAMSEFFKSIKMFVTIGSDDCRFKGPNGAKNHEEDLSSCTKDGLMMNIIRAEGDKVVNKTPNARLLQSKYGYSVQYLTNLAWECQKKYGVQKEGETTYPPPMNMQSDCIFSIPVCDCTLPEVKRLRKKKKGTVKACRIGAGLPI
184529	GC_00002839		PST_W011a	4775	52	79	3	0	0.996327338720656	0.79742373506447	0.885847628916476									4775	Chr_4	-----------------------------------------------------------------MLPPASTPLRNTYRIVLVGAIATQCLGSIDLSNQTPAKPHLVRRLFTQASSPQSSTGLAPNGAVTPNPCGPMELTPQTWVDLGIDDYIASYPNADKLTMQQFAAQLNLPNFFCGIGMQCLAGQVCHPAAGVNWLILYAIQEWNAYMNSFYSAIEDAISLMRDASADIASDFIPRTKPESDLYGWSVATVVVGILATFSALIVPSLMPADAMIMVSESMKIGAGAGLLGGLAVPNVGRETEEQKFLAQLQAAHLQANGEQPADVWSHHDSTVLTDFYNNRRQVPRQPGQHTPNHGPQPSPPSSPRPTGPIPVPDQTHAPHLRKRTLTPDELPKKRHPAPYAFTRWTRMASHLTVLQNDLQGVVAATVEVATLQPLLAQGGIAEILRDGSFLYKNPTQIFMADKVKDLAQISAMSEFFKSIKMFVTIGSDDCRFKGPNGAKNHEEDLSSCTKDGLMMNIIRAEGDKVVNKTPNARLLQSKYGYSVQYLTNLAWECQKKYGVQKEGETTYPPPMNMQSDCIFSIPVCDCTLPEVKRLRKKKKGTVKACRIGAGLPI
184530	GC_00002839		PST_W011b	2752	52	79	3	0	0.996327338720656	0.79742373506447	0.885847628916476									2752	Chr_5	-----------------------------------------------------------------MLPPASTPLRNTYRIVLVGAIATQCLGSIDLSNQTPAKPHLVRRLFTQASSPQSSTGLAPNGAVTPNPCGPMELTPQTWVDLGIDDYIASYPNADKLTMQQFAAQLNLPNFFCGIGMQCLAGQVCHPAAGVNWLILYAIQEWNAYMNSFYSAIEDAISLMRDASADIASDFIPRTKPESDLYGWSVATVVVGILATFSALIVPSLMPADAMIMVSESMKIGAGAGLLGGLAVPNVGRETEEQKFLAQLQAAHLQANGEQPADVWSHHDSTVLTDFYNNRRQVPRQPGQHTPNHGPQPSPPSSPRPTGPIPVPDQTHAPHLRKRTLTPDELPKKRHPAPYAFTRWTRMASHLTVLQNDLQGVVAATVEVATLQPLLAQGGIAEILRDGSFLYKNPTQIFMADKVKDLAQISAMSEFFKSIKMFVTIGSDDCRFKGPNGAKNHEEDLSSCTKDGLMMNIIRAEGDKVVNKTPNARLLQSKYGYSVQYLTNLAWECQKKYGVQKEGETTYPPPMNMQSDCIFSIPVCDCTLPEVKRLRKKKKGTVKACRIGAGLPI
184531	GC_00002839		PST_W011b	2751	52	79	3	0	0.996327338720656	0.79742373506447	0.885847628916476									2751	Chr_5	------------------------------------------------------------------------------------------------------------------------------------------------------------------------------------------------------------------MNSFYSAIEDAISLMRDASADIASDFIPRTKPESDLYGWSVATVVVGILATFSALIVPSLMPADAMIMVSESMKIGAGAGLLGGLAVPNVGRETEEQKFLAQLQAAHLQANGEQPADVWSHHDSTVLTDFYNNRRQVPRQPGQHTPNHGPQPSPPSSPRPTGPIPVPDQTHAPHLRKRTLTPDELPKKRHPAPYAFTRWTRMASHLTVLQNDLQGVVAATVEVATLQPLLAQGGIAEILRDGSFLYKNPTQIFMADKVKDLAQISAMSEFFKSIKMFVTIGSDDCRFKGPNGAKNHEEDLSSCTKDGLMMNIIRAEGDKVVNKTPNARLLQSKYGYSVQYLTNLAWECQKKYGVQKEGETTYPPPMNMQSDCIFSIPVCDCTLPEVKRLRKKKKGTVKACRIGAGLPI
184532	GC_00002839		PST_W025a	7236	52	79	3	0	0.996327338720656	0.79742373506447	0.885847628916476									7236	Chr_4	-----------------------------------------------------------------MLPPASTPLRNTYRIVLVGAIATQCLGSIDLSNQTPAKPHLVRRLFTQASSPQSSTGLAPNGAVTPNPCGPMELTPQTWVDLGIDDYIASYPNADKLTMQQFAAQLNLPNFFCGIGMQCLAGQVCHPAAGVNWLILYAIQEWNAYMNSFYSAIEDAISLMRDASADIASDFIPRTKPESDLYGWSVATVVVGILATFSALIVPSLMPADAMIMVSESMKIGAGAGLLGGLAVPNVGRETEEQKFLAQLQAAHLQANGEQPADVWSHHDSTVLTDFYNNRRQVPRQPGQHTPNHGPQPSPPSSPRPTGPIPVPDQTHAPHLRKRTLTPDELPKKRHPAPYAFTRWTRMASHLTVLQNDLQGVVAATVEVATLQPLLAQGGIAEILRDGSFLYKNPTQIFMADKVKDLAQISAMSEFFKSIKMFVTIGSDDCRFKGPNGAKNHEEDLSSCTKDGLMMNIIRAEGDKVVNKTPNARLLQSKYGYSVQYLTNLAWECQKKYGVQKEGETTYPPPMNMQSDCIFSIPVCDCTLPEVKRLRKKKKGTVKACRIGAGLPI
184533	GC_00002839		PST_W025a	14814	52	79	3	0	0.996327338720656	0.79742373506447	0.885847628916476									14814	ChrUn	------------------------------------------------------------------------------------------------------------------------------------------------------------------------------------------------------------------MNSFYSAIEDAISLMRDASADIASDFIPRTKPESDLYGWSVATVVVGILATFSALIVPSLMPADAMIMVSESMKIGAGAGLLGGLAVPNVGRETEEQKFLAQLQAAHLQANGEQPADVWSHHDSTVLTDFYNNRRQVPRQPGQHTPNHGPQPSPPSSPRPTGPIPVPDQTHAPHLRKRTLTPDELPKKRHPAPYAFTRWTRMASHLTVLQNDLQGVVAATVEVATLQPLLAQGGIAEILRDGSFLYKNPTQIFMADKVKDLAQISAMSEFFKSIKMFVTIGSDDCRFKGPNGAKNHEEDLSSCTKDGLMMNIIRAEGDKVVNKTPNARLLQSKYGYSVQYLTNLAWECQKKYGVQKEGETTYPPPMNMQSDCIFSIPVCDCTLPEVKRLRKKKKGTVKACRIGAGLPI
184534	GC_00002839		PST_W029a	4974	52	79	3	0	0.996327338720656	0.79742373506447	0.885847628916476									4974	Chr_4	-----------------------------------------------------------------MLPPASTPLRNTYRIVLVGAIATQCLGSIDLSNQTPAKPHLVRRLFTQASSPQSSTGLAPNGAVTPNPCGPMELTPQTWVDLGIDDYIASYPNADKLTMQQFAAQLNLPNFFCGIGMQCLAGQVCHPAAGVNWLILYAIQEWNAYMNSFYSAIEDAISLMRDASADIASDFIPRTKPESDLYGWSVATVVVGILATFSALIVPSLMPADAMIMVSESMKIGAGAGLLGGLAVPNVGRETEEQKFLAQLQAAHLQANGEQPADVWSHHDSTVLTDFYNNRRQVPRQPGQHTPNHGPQPSPPSSPRPTGPIPVPDQTHAPHLRKRTLTPDELPKKRHPAPYAFTRWTRMASHLTVLQNDLQGVVAATVEVATLQPLLAQGGIAEILRDGSFLYKNPTQIFMADKVKDLAQISAMSEFFKSIKMFVTIGSDDCRFKGPNGAKNHEEDLSSCTKDGLMMNIIRAEGDKVVNKTPNARLLQSKYGYSVQYLTNLAWECQKKYGVQKEGETTYPPPMNMQSDCIFSIPVCDCTLPEVKRLRKKKKGTVKACRIGAGLPI
184535	GC_00002839		PST_W029a	4973	52	79	3	0	0.996327338720656	0.79742373506447	0.885847628916476									4973	Chr_4	------------------------------------------------------------------------------------------------------------------------------------------------------------------------------------------------------------------MNSFYSAIEDAISLMRDASADIASDFIPRTKPESDLYGWSVATVVVGILATFSALIVPSLMPADAMIMVSESMKIGAGAGLLGGLAVPNVGRETEEQKFLAQLQAAHLQANGEQPADVWSHHDSTVLTDFYNNRRQVPRQPGQHTPNHGPQPSPPSSPRPTGPIPVPDQTHAPHLRKRTLTPDELPKKRHPAPYAFTRWTRMASHLTVLQNDLQGVVAATVEVATLQPLLAQGGIAEILRDGSFLYKNPTQIFMADKVKDLAQISAMSEFFKSIKMFVTIGSDDCRFKGPNGAKNHEEDLSSCTKDGLMMNIIRAEGDKVVNKTPNARLLQSKYGYSVQYLTNLAWECQKKYGVQKEGETTYPPPMNMQSDCIFSIPVCDCTLPEVKRLRKKKKGTVKACRIGAGLPI
184536	GC_00002839		PST_W029b	452	52	79	3	0	0.996327338720656	0.79742373506447	0.885847628916476									452	Chr_5	-----------------------------------------------------------------MLPPASTPLRNTYRIVLVGAIATQCLGSIDLSNQTPAKPHLVRRLFTQASSPQSSTGLAPNGAVTPNPCGPMELTPQTWVDLGIDDYIASYPNADKLTMQQFAAQLNLPNFFCGIGMQCLAGQVCHPAAGVNWLILYAIQEWNAYMNSFYSAIEDAISLMRDASADIASDFIPRTKPESDLYGWSVATVVVGILATFSALIVPSLMPADAMIMVSESMKIGAGAGLLGGLAVPNVGRETEEQKFLAQLQAAHLQANGEQPADVWSHHDSTVLTDFYNNRRQVPRQPGQHTPNHGPQPSPPSSPRPTGPIPVPDQTHAPHLRKRTLTPDELPKKRHPAPYAFTRWTRMASHLTVLQNDLQGVVAATVEVATLQPLLAQGGIAEILRDGSFLYKNPTQIFMADKVKDLAQISAMSEFFKSIKMFVTIGSDDCRFKGPNGAKNHEEDLSSCTKDGLMMNIIRAEGDKVVNKTPNARLLQSKYGYSVQYLTNLAWECQKKYGVQKEGETTYPPPMNMQSDCIFSIPVCDCTLPEVKRLRKKKKGTVKACRIGAGLPI
184537	GC_00002839		PST_W039a	13983	52	79	3	0	0.996327338720656	0.79742373506447	0.885847628916476									13983	Chr_2	-----------------------------------------------------------------MLPPASTPLRNTYRIVLVGAIATQCLGSIDLSNQTPAKPHLVRRLFTQASSPQSSTGLAPNGAVTPNPCGPMELTPQTWVDLGIDDYIASYPNADKLTMQQFAAQLNLPNFFCGIGMQCLAGQVCHPAAGVNWLILYAIQEWNAYMNSFYSAIEDAISLMRDASADIASDFIPRTKPESDLYGWSVATVVVGILATFSALIVPSLMPADAMIMVSESMKIGAGAGLLGGLAVPNVGRETEEQKFLAQLQAAHLQANGEQPADVWSHHDSTVLTDFYNNRRQVPRQPGQHTPNHGPQPSPPSSPRPTGPIPVPDQTHAPHLRKRTLTPDELPKKRHPAPYAFTRWTRMASHLTVLQNDLQGVVAATVEVATLQPLLAQGGIAEILRDGSFLYKNPTQIFMADKVKDLAQISAMSEFFKSIKMFVTIGSDDCRFKGPNGAKNHEEDLSSCTKDGLMMNIIRAEGDKVVNKTPNARLLQSKYGYSVQYLTNLAWECQKKYGVQKEGETTYPPPMNMQSDCIFSIPVCDCTLPEVKRLRKKKKGTVKACRIGAGLPI
184538	GC_00002839		PST_W039a	13982	52	79	3	0	0.996327338720656	0.79742373506447	0.885847628916476									13982	Chr_2	------------------------------------------------------------------------------------------------------------------------------------------------------------------------------------------------------------------MNSFYSAIEDAISLMRDASADIASDFIPRTKPESDLYGWSVATVVVGILATFSALIVPSLMPADAMIMVSESMKIGAGAGLLGGLAVPNVGRETEEQKFLAQLQAAHLQANGEQPADVWSHHDSTVLTDFYNNRRQVPRQPGQHTPNHGPQPSPPSSPRPTGPIPVPDQTHAPHLRKRTLTPDELPKKRHPAPYAFTRWTRMASHLTVLQNDLQGVVAATVEVATLQPLLAQGGIAEILRDGSFLYKNPTQIFMADKVKDLAQISAMSEFFKSIKMFVTIGSDDCRFKGPNGAKNHEEDLSSCTKDGLMMNIIRAEGDKVVNKTPNARLLQSKYGYSVQYLTNLAWECQKKYGVQKEGETTYPPPMNMQSDCIFSIPVCDCTLPEVKRLRKKKKGTVKACRIGAGLPI
184539	GC_00002839		PST_W039b	13290	52	79	3	0	0.996327338720656	0.79742373506447	0.885847628916476									13290	Chr_2	MFHERYETLHLEWKSSVKILENTTADWGPDFHIRVLQYLPLFRSERQTFSTTLILQEALLSTAPKMLPPASTPLRNTYRIVLVGAIATQCLGSIDLSNQTPAKPHLVRRLFTQASSPQSSTGLAPNGAVTPNPCGPMELTPQTWVDLGIDDYIASYPNADKLTMQQFAAQLNLPNFFCGIGMQCLAGQVCHPAAGVNWLILYAIQEWNAYMNSFYSAIEDAISLMRDASADIASDFIPRTKPESDLYGWSVATVVVGILATFSALIVPSLMPADAMIMVSESMKIGAGAGLLGGLAVPNVGRETEEQKFLAQLQAAHLQANGEQPADVWSHHDSTVLTDFYNNRRQVPRQPGQHTPNHGPQPSPPSSPRPTGPIPVPDQTHAPHLRKRTLTPDELPKKRHPAPYAFTRWTRMASHLTVLQNDLQGVVAATVEVATLQPLLAQGGIAEILRDGSFLYKNPTQIFMADKVKDLAQISAMSEFFKSIKMFVTIGSDDCRFKGPNGAKNHEEDLSSCTKDGLMMNIIRAEGDKVVNKTPNARLLQSKYGYSVQYLTNLAWECQKKYGVQKEGETTYPPPMNMQSDCIFSIPVCDCTLPEVKRLRKKKKGTVKACRIGAGLPI
184540	GC_00002839		PST_W048a	3857	52	79	3	0	0.996327338720656	0.79742373506447	0.885847628916476									3857	Chr_4	-----------------------------------------------------------------MLPPASTPLRNTYRIVLVGAIATQCLGSIDLSNQTPAKPHLVRRLFTQASSPQSSTGLAPNGAVTPNPCGPMELTPQTWVDLGIDDYIASYPNADKLTMQQFAAQLNLPNFFCGIGMQCLAGQVCHPAAGVNWLILYAIQEWNAYMNSFYSAIEDAISLMRDASADIASDFIPRTKPESDLYGWSVATVVVGILATFSALIVPSLMPADAMIMVSESMKIGAGAGLLGGLAVPNVGRETEEQKFLAQLQAAHLQANGEQPADVWSHHDSTVLTDFYNNRRQVPRQPGQHTPNHGPQPSPPSSPRPTGPIPVPDQTHAPHLRKRTLTPDELPKKRHPAPYAFTRWTRMASHLTVLQNDLQGVVAATVEVATLQPLLAQGGIAEILRDGSFLYKNPTQIFMADKVKDLAQISAMSEFFKSIKMFVTIGSDDCRFKGPNGAKNHEEDLSSCTKDGLMMNIIRAEGDKVVNKTPNARLLQSKYGYSVQYLTNLAWECQKKYGVQKEGETTYPPPMNMQSDCIFSIPVCDCTLPEVKRLRKKKKGTVKACRIGAGLPI
184541	GC_00002839		PST_W048a	3856	52	79	3	0	0.996327338720656	0.79742373506447	0.885847628916476									3856	Chr_4	------------------------------------------------------------------------------------------------------------------------------------------------------------------------------------------------------------------MNSFYSAIEDAISLMRDASADIASDFIPRTKPESDLYGWSVATVVVGILATFSALIVPSLMPADAMIMVSESMKIGAGAGLLGGLAVPNVGRETEEQKFLAQLQAAHLQANGEQPADVWSHHDSTVLTDFYNNRRQVPRQPGQHTPNHGPQPSPPSSPRPTGPIPVPDQTHAPHLRKRTLTPDELPKKRHPAPYAFTRWTRMASHLTVLQNDLQGVVAATVEVATLQPLLAQGGIAEILRDGSFLYKNPTQIFMADKVKDLAQISAMSEFFKSIKMFVTIGSDDCRFKGPNGAKNHEEDLSSCTKDGLMMNIIRAEGDKVVNKTPNARLLQSKYGYSVQYLTNLAWECQKKYGVQKEGETTYPPPMNMQSDCIFSIPVCDCTLPEVKRLRKKKKGTVKACRIGAGLPI
184542	GC_00002839		PST_W048b	8961	52	79	3	0	0.996327338720656	0.79742373506447	0.885847628916476									8961	Chr_5	-----------------------------------------------------------------MLPPASTPLRNTYRIVLVGAIATQCLGSIDLSNQTPAKPHLVRRLFTQASSPQSSTGLAPNGAVTPNPCGPMELTPQTWVDLGIDDYIASYPNADKLTMQQFAAQLNLPNFFCGIGMQCLAGQVCHPAAGVNWLILYAIQEWNAYMNSFYSAIEDAISLMRDASADIASDFIPRTKPESDLYGWSVATVVVGILATFSALIVPSLMPADAMIMVSESMKIGAGAGLLGGLAVPNVGRETEEQKFLAQLQAAHLQANGEQPADVWSHHDSTVLTDFYNNRRQVPRQPGQHTPNHGPQPSPPSSPRPTGPIPVPDQTHAPHLRKRTLTPDELPKKRHPAPYAFTRWTRMASHLTVLQNDLQGVVAATVEVATLQPLLAQGGIAEILRDGSFLYKNPTQIFMADKVKDLAQISAMSEFFKSIKMFVTIGSDDCRFKGPNGAKNHEEDLSSCTKDGLMMNIIRAEGDKVVNKTPNARLLQSKYGYSVQYLTNLAWECQKKYGVQKEGETTYPPPMNMQSDCIFSIPVCDCTLPEVKRLRKKKKGTVKACRIGAGLPI
184543	GC_00002839		PST_W052a	6384	52	79	3	0	0.996327338720656	0.79742373506447	0.885847628916476									6384	Chr_4	-----------------------------------------------------------------MLPPASTPLRNTYRIVLVGAIATQCLGSIDLSNQTPAKPHLVRRLFTQASSPQSSTGLAPNGAVTPNPCGPMELTPQTWVDLGIDDYIASYPNADKLTMQQFAAQLNLPNFFCGIGMQCLAGQVCHPAAGVNWLILYAIQEWNAYMNSFYSAIEDAISLMRDASADIASDFIPRTKPESDLYGWSVATVVVGILATFSALIVPSLMPADAMIMVSESMKIGAGAGLLGGLAVPNVGRETEEQKFLAQLQAAHLQANGEQPADVWSHHDSTVLTDFYNNRRQVPRQPGQHTPNHGPQPSPPSSPRPTGPIPVPDQTHAPHLRKRTLTPDELPKKRHPAPYAFTRWTRMASHLTVLQNDLQGVVAATVEVATLQPLLAQGGIAEILRDGSFLYKNPTQIFMADKVKDLAQISAMSEFFKSIKMFVTIGSDDCRFKGPNGAKNHEEDLSSCTKDGLMMNIIRAEGDKVVNKTPNARLLQSKYGYSVQYLTNLAWECQKKYGVQKEGETTYPPPMNMQSDCIFSIPVCDCTLPEVKRLRKKKKGTVKACRIGAGLPI
184544	GC_00002839		PST_W052a	6383	52	79	3	0	0.996327338720656	0.79742373506447	0.885847628916476									6383	Chr_4	------------------------------------------------------------------------------------------------------------------------------------------------------------------------------------------------------------------MNSFYSAIEDAISLMRDASADIASDFIPRTKPESDLYGWSVATVVVGILATFSALIVPSLMPADAMIMVSESMKIGAGAGLLGGLAVPNVGRETEEQKFLAQLQAAHLQANGEQPADVWSHHDSTVLTDFYNNRRQVPRQPGQHTPNHGPQPSPPSSPRPTGPIPVPDQTHAPHLRKRTLTPDELPKKRHPAPYAFTRWTRMASHLTVLQNDLQGVVAATVEVATLQPLLAQGGIAEILRDGSFLYKNPTQIFMADKVKDLAQISAMSEFFKSIKMFVTIGSDDCRFKGPNGAKNHEEDLSSCTKDGLMMNIIRAEGDKVVNKTPNARLLQSKYGYSVQYLTNLAWECQKKYGVQKEGETTYPPPMNMQSDCIFSIPVCDCTLPEVKRLRKKKKGTVKACRIGAGLPI
184545	GC_00002839		PST_W052b	1779	52	79	3	0	0.996327338720656	0.79742373506447	0.885847628916476									1779	Chr_5	-----------------------------------------------------------------MLPPASTPLRNTYRIVLVGAIATQCLGSIDLSNQTPAKPHLVRRLFTQASSPQSSTGLAPNGAVTPNPCGPMELTPQTWVDLGIDDYIASYPNADKLTMQQFAAQLNLPNFFCGIGMQCLAGQVCHPAAGVNWLILYAIQEWNAYMNSFYSAIEDAISLMRDASADIASDFIPRTKPESDLYGWSVATVVVGILATFSALIVPSLMPADAMIMVSESMKIGAGAGLLGGLAVPNVGRETEEQKFLAQLQAAHLQANGEQPADVWSHHDSTVLTDFYNNRRQVPRQPGQHTPNHGPQPSPPSSPRPTGPIPVPDQTHAPHLRKRTLTPDELPKKRHPAPYAFTRWTRMASHLTVLQNDLQGVVAATVEVATLQPLLAQGGIAEILRDGSFLYKNPTQIFMADKVKDLAQISAMSEFFKSIKMFVTIGSDDCRFKGPNGAKNHEEDLSSCTKDGLMMNIIRAEGDKVVNKTPNARLLQSKYGYSVQYLTNLAWECQKKYGVQKEGETTYPPPMNMQSDCIFSIPVCDCTLPEVKRLRKKKKGTVKACRIGAGLPI
184546	GC_00002839		PST_W053a	4107	52	79	3	0	0.996327338720656	0.79742373506447	0.885847628916476									4107	Chr_4	-----------------------------------------------------------------MLPPASTPLRNTYRIVLVGAIATQCLGSIDLSNQTPAKPHLVRRLFTQASSPQSSTGLAPNGAVTPNPCGPMELTPQTWVDLGIDDYIASYPNADKLTMQQFAAQLNLPNFFCGIGMQCLAGQVCHPAAGVNWLILYAIQEWNAYMNSFYSAIEDAISLMRDASADIASDFIPRTKPESDLYGWSVATVVVGILATFSALIVPSLMPADAMIMVSESMKIGAGAGLLGGLAVPNVGRETEEQKFLAQLQAAHLQANGEQPADVWSHHDSTVLTDFYNNRRQVPRQPGQHTPNHGPQPSPPSSPRPTGPIPVPDQTHAPHLRKRTLTPDELPKKRHPAPYAFTRWTRMASHLTVLQNDLQGVVAATVEVATLQPLLAQGGIAEILRDGSFLYKNPTQIFMADKVKDLAQISAMSEFFKSIKMFVTIGSDDCRFKGPNGAKNHEEDLSSCTKDGLMMNIIRAEGDKVVNKTPNARLLQSKYGYSVQYLTNLAWECQKKYGVQKEGETTYPPPMNMQSDCIFSIPVCDCTLPEVKRLRKKKKGTVKACRIGAGLPI
184547	GC_00002839		PST_W053a	4106	52	79	3	0	0.996327338720656	0.79742373506447	0.885847628916476									4106	Chr_4	------------------------------------------------------------------------------------------------------------------------------------------------------------------------------------------------------------------MNSFYSAIEDAISLMRDASADIASDFIPRTKPESDLYGWSVATVVVGILATFSALIVPSLMPADAMIMVSESMKIGAGAGLLGGLAVPNVGRETEEQKFLAQLQAAHLQANGEQPADVWSHHDSTVLTDFYNNRRQVPRQPGQHTPNHGPQPSPPSSPRPTGPIPVPDQTHAPHLRKRTLTPDELPKKRHPAPYAFTRWTRMASHLTVLQNDLQGVVAATVEVATLQPLLAQGGIAEILRDGSFLYKNPTQIFMADKVKDLAQISAMSEFFKSIKMFVTIGSDDCRFKGPNGAKNHEEDLSSCTKDGLMMNIIRAEGDKVVNKTPNARLLQSKYGYSVQYLTNLAWECQKKYGVQKEGETTYPPPMNMQSDCIFSIPVCDCTLPEVKRLRKKKKGTVKACRIGAGLPI
184548	GC_00002839		PST_W053b	6944	52	79	3	0	0.996327338720656	0.79742373506447	0.885847628916476									6944	Chr_5	-----------------------------------------------------------------MLPPASTPLRNTYRIVLVGAIATQCLGSIDLSNQTPAKPHLVRRLFTQASSPQSSTGLAPNGAVTPNPCGPMELTPQTWVDLGIDDYIASYPNADKLTMQQFAAQLNLPNFFCGIGMQCLAGQVCHPAAGVNWLILYAIQEWNAYMNSFYSAIEDAISLMRDASADIASDFIPRTKPESDLYGWSVATVVVGILATFSALIVPSLMPADAMIMVSESMKIGAGAGLLGGLAVPNVGRETEEQKFLAQLQAAHLQANGEQPADVWSHHDSTVLTDFYNNRRQVPRQPGQHTPNHGPQPSPPSSPRPTGPIPVPDQTHAPHLRKRTLTPDELPKKRHPAPYAFTRWTRMASHLTVLQNDLQGVVAATVEVATLQPLLAQGGIAEILRDGSFLYKNPTQIFMADKVKDLAQISAMSEFFKSIKMFVTIGSDDCRFKGPNGAKNHEEDLSSCTKDGLMMNIIRAEGDKVVNKTPNARLLQSKYGYSVQYLTNLAWECQKKYGVQKEGETTYPPPMNMQSDCIFSIPVCDCTLPEVKRLRKKKKGTVKACRIGAGLPI
184549	GC_00002839		PST_W054a	4253	52	79	3	0	0.996327338720656	0.79742373506447	0.885847628916476									4253	Chr_2	-----------------------------------------------------------------MLPPASTPLRNTYRIVLVGAIATQCLGSIDLSNQTPAKPHLVRRLFTQASSPQSSTGLAPNGAVTPNPCGPMELTPQTWVDLGIDDYIASYPNADKLTMQQFAAQLNLPNFFCGIGMQCLAGQVCHPAAGVNWLILYAIQEWNAYMNSFYSAIEDAISLMRDASADIASDFIPRTKPESDLYGWSVATVVVGILATFSALIVPSLMPADAMIMVSESMKIGAGAGLLGGLAVPNVGRETEEQKFLAQLQAAHLQANGEQPADVWSHHDSTVLTDFYNNRRQVPRQPGQHTPNHGPQPSPPSSPRPTGPIPVPDQTHAPHLRKRTLTPDELPKKRHPAPYAFTRWTRMASHLTVLQNDLQGVVAATVEVATLQPLLAQGGIAEILRDGSFLYKNPTQIFMADKVKDLAQISAMSEFFKSIKMFVTIGSDDCRFKGPNGAKNHEEDLSSCTKDGLMMNIIRAEGDKVVNKTPNARLLQSKYGYSVQYLTNLAWECQKKYGVQKEGETTYPPPMNMQSDCIFSIPVCDCTLPEVKRLRKKKKGTVKACRIGAGLPI
184550	GC_00002839		PST_W054a	4252	52	79	3	0	0.996327338720656	0.79742373506447	0.885847628916476									4252	Chr_2	------------------------------------------------------------------------------------------------------------------------------------------------------------------------------------------------------------------MNSFYSAIEDAISLMRDASADIASDFIPRTKPESDLYGWSVATVVVGILATFSALIVPSLMPADAMIMVSESMKIGAGAGLLGGLAVPNVGRETEEQKFLAQLQAAHLQANGEQPADVWSHHDSTVLTDFYNNRRQVPRQPGQHTPNHGPQPSPPSSPRPTGPIPVPDQTHAPHLRKRTLTPDELPKKRHPAPYAFTRWTRMASHLTVLQNDLQGVVAATVEVATLQPLLAQGGIAEILRDGSFLYKNPTQIFMADKVKDLAQISAMSEFFKSIKMFVTIGSDDCRFKGPNGAKNHEEDLSSCTKDGLMMNIIRAEGDKVVNKTPNARLLQSKYGYSVQYLTNLAWECQKKYGVQKEGETTYPPPMNMQSDCIFSIPVCDCTLPEVKRLRKKKKGTVKACRIGAGLPI
184551	GC_00002839		PST_W054b	1928	52	79	3	0	0.996327338720656	0.79742373506447	0.885847628916476									1928	Chr_2	-----------------------------------------------------------------MLPPASTPLRNTYRIVLVGAIATQCLGSIDLSNQTPAKPHLVRRLFTQASSPQSSTGLAPNGAVTPNPCGPMELTPQTWVDLGIDDYIASYPNADKLTMQQFAAQLNLPNFFCGIGMQCLAGQVCHPAAGVNWLILYAIQEWNAYMNSFYSAIEDAISLMRDASADIASDFIPRTKPESDLYGWSVATVVVGILATFSALIVPSLMPADAMIMVSESMKIGAGAGLLGGLAVPNVGRETEEQKFLAQLQAAHLQANGEQPADVWSHHDSTVLTDFYNNRRQVPRQPGQHTPNHGPQPSPPSSPRPTGPIPVPDQTHAPHLRKRTLTPDELPKKRHPAPYAFTRWTRMASHLTVLQNDLQGVVAATVEVATLQPLLAQGGIAEILRDGSFLYKNPTQIFMADKVKDLAQISAMSEFFKSIKMFVTIGSDDCRFKGPNGAKNHEEDLSSCTKDGLMMNIIRAEGDKVVNKTPNARLLQSKYGYSVQYLTNLAWECQKKYGVQKEGETTYPPPMNMQSDCIFSIPVCDCTLPEVKRLRKKKKGTVKACRIGAGLPI
184552	GC_00002839		PST_W057a	5274	52	79	3	0	0.996327338720656	0.79742373506447	0.885847628916476									5274	Chr_4	-----------------------------------------------------------------MLPPASTPLRNTYRIVLVGAIATQCLGSIDLSNQTPAKPHLVRRLFTQASSPQSSTGLAPNGAVTPNPCGPMELTPQTWVDLGIDDYIASYPNADKLTMQQFAAQLNLPNFFCGIGMQCLAGQVCHPAAGVNWLILYAIQEWNAYMNSFYSAIEDAISLMRDASADIASDFIPRTKPESDLYGWSVATVVVGILATFSALIVPSLMPADAMIMVSESMKIGAGAGLLGGLAVPNVGRETEEQKFLAQLQAAHLQANGEQPADVWSHHDSTVLTDFYNNRRQVPRQPGQHTPNHGPQPSPPSSPRPTGPIPVPDQTHAPHLRKRTLTPDELPKKRHPAPYAFTRWTRMASHLTVLQNDLQGVVAATVEVATLQPLLAQGGIAEILRDGSFLYKNPTQIFMADKVKDLAQISAMSEFFKSIKMFVTIGSDDCRFKGPNGAKNHEEDLSSCTKDGLMMNIIRAEGDKVVNKTPNARLLQSKYGYSVQYLTNLAWECQKKYGVQKEGETTYPPPMNMQSDCIFSIPVCDCTLPEVKRLRKKKKGTVKACRIGAGLPI
184553	GC_00002839		PST_W057a	5273	52	79	3	0	0.996327338720656	0.79742373506447	0.885847628916476									5273	Chr_4	------------------------------------------------------------------------------------------------------------------------------------------------------------------------------------------------------------------MNSFYSAIEDAISLMRDASADIASDFIPRTKPESDLYGWSVATVVVGILATFSALIVPSLMPADAMIMVSESMKIGAGAGLLGGLAVPNVGRETEEQKFLAQLQAAHLQANGEQPADVWSHHDSTVLTDFYNNRRQVPRQPGQHTPNHGPQPSPPSSPRPTGPIPVPDQTHAPHLRKRTLTPDELPKKRHPAPYAFTRWTRMASHLTVLQNDLQGVVAATVEVATLQPLLAQGGIAEILRDGSFLYKNPTQIFMADKVKDLAQISAMSEFFKSIKMFVTIGSDDCRFKGPNGAKNHEEDLSSCTKDGLMMNIIRAEGDKVVNKTPNARLLQSKYGYSVQYLTNLAWECQKKYGVQKEGETTYPPPMNMQSDCIFSIPVCDCTLPEVKRLRKKKKGTVKACRIGAGLPI
184554	GC_00002839		PST_W057b	424	52	79	3	0	0.996327338720656	0.79742373506447	0.885847628916476									424	Chr_5	-----------------------------------------------------------------MLPPASTPLRNTYRIVLVGAIATQCLGSIDLSNQTPAKPHLVRRLFTQASSPQSSTGLAPNGAVTPNPCGPMELTPQTWVDLGIDDYIASYPNADKLTMQQFAAQLNLPNFFCGIGMQCLAGQVCHPAAGVNWLILYAIQEWNAYMNSFYSAIEDAISLMRDASADIASDFIPRTKPESDLYGWSVATVVVGILATFSALIVPSLMPADAMIMVSESMKIGAGAGLLGGLAVPNVGRETEEQKFLAQLQAAHLQANGEQPADVWSHHDSTVLTDFYNNRRQVPRQPGQHTPNHGPQPSPPSSPRPTGPIPVPDQTHAPHLRKRTLTPDELPKKRHPAPYAFTRWTRMASHLTVLQNDLQGVVAATVEVATLQPLLAQGGIAEILRDGSFLYKNPTQIFMADKVKDLAQISAMSEFFKSIKMFVTIGSDDCRFKGPNGAKNHEEDLSSCTKDGLMMNIIRAEGDKVVNKTPNARLLQSKYGYSVQYLTNLAWECQKKYGVQKEGETTYPPPMNMQSDCIFSIPVCDCTLPEVKRLRKKKKGTVKACRIGAGLPI
184555	GC_00002839		PST_W088a	13226	52	79	3	0	0.996327338720656	0.79742373506447	0.885847628916476									13226	Chr_4	-----------------------------------------------------------------MLPPASTPLRNTYRIVLVGAIATQCLGSIDLSNQTPAKPHLVRRLFTQASSPQSSTGLAPNGAVTPNPCGPMELTPQTWVDLGIDDYIASYPNADKLTMQQFAAQLNLPNFFCGIGMQCLAGQVCHPAAGVNWLILYAIQEWNAYMNSFYSAIEDAISLMRDASADIASDFIPRTKPESDLYGWSVATVVVGILATFSALIVPSLMPADAMIMVSESMKIGAGAGLLGGLAVPNVGRETEEQKFLAQLQAAHLQANGEQPADVWSHHDSTVLTDFYNNRRQVPRQPGQHTPNHGPQPSPPSSPRPTGPIPVPDQTHAPHLRKRTLTPDELPKKRHPAPYAFTRWTRMASHLTVLQNDLQGVVAATVEVATLQPLLAQGGIAEILRDGSFLYKNPTQIFMADKVKDLAQISAMSEFFKSIKMFVTIGSDDCRFKGPNGAKNHEEDLSSCTKDGLMMNIIRAEGDKVVNKTPNARLLQSKYGYSVQYLTNLAWECQKKYGVQKEGETTYPPPMNMQSDCIFSIPVCDCTLPEVKRLRKKKKGTVKACRIGAGLPI
184556	GC_00002839		PST_W088a	13225	52	79	3	0	0.996327338720656	0.79742373506447	0.885847628916476									13225	Chr_4	------------------------------------------------------------------------------------------------------------------------------------------------------------------------------------------------------------------MNSFYSAIEDAISLMRDASADIASDFIPRTKPESDLYGWSVATVVVGILATFSALIVPSLMPADAMIMVSESMKIGAGAGLLGGLAVPNVGRETEEQKFLAQLQAAHLQANGEQPADVWSHHDSTVLTDFYNNRRQVPRQPGQHTPNHGPQPSPPSSPRPTGPIPVPDQTHAPHLRKRTLTPDELPKKRHPAPYAFTRWTRMASHLTVLQNDLQGVVAATVEVATLQPLLAQGGIAEILRDGSFLYKNPTQIFMADKVKDLAQISAMSEFFKSIKMFVTIGSDDCRFKGPNGAKNHEEDLSSCTKDGLMMNIIRAEGDKVVNKTPNARLLQSKYGYSVQYLTNLAWECQKKYGVQKEGETTYPPPMNMQSDCIFSIPVCDCTLPEVKRLRKKKKGTVKACRIGAGLPI
184557	GC_00002839		PST_W088b	1794	52	79	3	0	0.996327338720656	0.79742373506447	0.885847628916476									1794	Chr_5	-----------------------------------------------------------------MLPPASTPLRNTYRIVLVGAIATQCLGSIDLSNQTPAKPHLVRRLFTQASSPQSSTGLAPNGAVTPNPCGPMELTPQTWVDLGIDDYIASYPNADKLTMQQFAAQLNLPNFFCGIGMQCLAGQVCHPAAGVNWLILYAIQEWNAYMNSFYSAIEDAISLMRDASADIASDFIPRTKPESDLYGWSVATVVVGILATFSALIVPSLMPADAMIMVSESMKIGAGAGLLGGLAVPNVGRETEEQKFLAQLQAAHLQANGEQPADVWSHHDSTVLTDFYNNRRQVPRQPGQHTPNHGPQPSPPSSPRPTGPIPVPDQTHAPHLRKRTLTPDELPKKRHPAPYAFTRWTRMASHLTVLQNDLQGVVAATVEVATLQPLLAQGGIAEILRDGSFLYKNPTQIFMADKVKDLAQISAMSEFFKSIKMFVTIGSDDCRFKGPNGAKNHEEDLSSCTKDGLMMNIIRAEGDKVVNKTPNARLLQSKYGYSVQYLTNLAWECQKKYGVQKEGETTYPPPMNMQSDCIFSIPVCDCTLPEVKRLRKKKKGTVKACRIGAGLPI
184558	GC_00002839		PST_Yr1646a	5477	52	79	3	0	0.996327338720656	0.79742373506447	0.885847628916476									5477	Chr_4	-----------------------------------------------------------------MLPPASTPLRNTYRIVLVGAIATQCLGSIDLSNQTPAKPHLVRRLFTQASSPQSSTGLAPNGAVTPNPCGPMELTPQTWVDLGIDDYIASYPNADKLTMQQFAAQLNLPNFFCGIGMQCLAGQVCHPAAGVNWLILYAIQEWNAYMNSFYSAIEDAISLMRDASADIASDFIPRTKPESDLYGWSVATVVVGILATFSALIVPSLMPADAMIMVSESMKIGAGAGLLGGLAVPNVGRETEEQKFLAQLQAAHLQANGEQPADVWSHHDSTVLTDFYNNRRQVPRQPGQHTPNHGPQPSPPSSPRPTGPIPVPDQTHAPHLRKRTLTPDELPKKRHPAPYAFTRWTRMASHLTVLQNDLQGVVAATVEVATLQPLLAQGGIAEILRDGSFLYKNPTQIFMADKVKDLAQISAMSEFFKSIKMFVTIGSDDCRFKGPNGAKNHEEDLSSCTKDGLMMNIIRAEGDKVVNKTPNARLLQSKYGYSVQYLTNLAWECQKKYGVQKEGETTYPPPMNMQSDCIFSIPVCDCTLPEVKRLRKKKKGTVKACRIGAGLPI
184559	GC_00002839		PST_Yr1646a	5476	52	79	3	0	0.996327338720656	0.79742373506447	0.885847628916476									5476	Chr_4	------------------------------------------------------------------------------------------------------------------------------------------------------------------------------------------------------------------MNSFYSAIEDAISLMRDASADIASDFIPRTKPESDLYGWSVATVVVGILATFSALIVPSLMPADAMIMVSESMKIGAGAGLLGGLAVPNVGRETEEQKFLAQLQAAHLQANGEQPADVWSHHDSTVLTDFYNNRRQVPRQPGQHTPNHGPQPSPPSSPRPTGPIPVPDQTHAPHLRKRTLTPDELPKKRHPAPYAFTRWTRMASHLTVLQNDLQGVVAATVEVATLQPLLAQGGIAEILRDGSFLYKNPTQIFMADKVKDLAQISAMSEFFKSIKMFVTIGSDDCRFKGPNGAKNHEEDLSSCTKDGLMMNIIRAEGDKVVNKTPNARLLQSKYGYSVQYLTNLAWECQKKYGVQKEGETTYPPPMNMQSDCIFSIPVCDCTLPEVKRLRKKKKGTVKACRIGAGLPI
184560	GC_00002839		PST_Yr1646b	7075	52	79	3	0	0.996327338720656	0.79742373506447	0.885847628916476									7075	Chr_5	-----------------------------------------------------------------MLPPASTPLRNTYRIVLVGAIATQCLGSIDLSNQTPAKPHLVRRLFTQASSPQSSTGLAPNGAVTPNPCGPMELTPQTWVDLGIDDYIASYPNADKLTMQQFAAQLNLPNFFCGIGMQCLAGQVCHPAAGVNWLILYAIQEWNAYMNSFYSAIEDAISLMRDASADIASDFIPRTKPESDLYGWSVATVVVGILATFSALIVPSLMPADAMIMVSESMKIGAGAGLLGGLAVPNVGRETEEQKFLAQLQAAHLQANGEQPADVWSHHDSTVLTDFYNNRRQVPRQPGQHTPNHGPQPSPPSSPRPTGPIPVPDQTHAPHLRKRTLTPDELPKKRHPAPYAFTRWTRMASHLTVLQNDLQGVVAATVEVATLQPLLAQGGIAEILRDGSFLYKNPTQIFMADKVKDLAQISAMSEFFKSIKMFVTIGSDDCRFKGPNGAKNHEEDLSSCTKDGLMMNIIRAEGDKVVNKTPNARLLQSKYGYSVQYLTNLAWECQKKYGVQKEGETTYPPPMNMQSDCIFSIPVCDCTLPEVKRLRKKKKGTVKACRIGAGLPI
184561	GC_00002839		PST_Yr1706a	6462	52	79	3	0	0.996327338720656	0.79742373506447	0.885847628916476									6462	Chr_4	-----------------------------------------------------------------MLPPASTPLRNTYRIVLVGAIATQCLGSIDLSNQTPAKPHLVRRLFTQASSPQSSTGLAPNGAVTPNPCGPMELTPQTWVDLGIDDYIASYPNADKLTMQQFAAQLNLPNFFCGIGMQCLAGQVCHPAAGVNWLILYAIQEWNAYMNSFYSAIEDAISLMRDASADIASDFIPRTKPESDLYGWSVATVVVGILATFSALIVPSLMPADAMIMVSESMKIGAGAGLLGGLAVPNVGRETEEQKFLAQLQAAHLQANGEQPADVWSHHDSTVLTDFYNNRRQVPRQPGQHTPNHGPQPSPPSSPRPTGPIPVPDQTHAPHLRKRTLTPDELPKKRHPAPYAFTRWTRMASHLTVLQNDLQGVVAATVEVATLQPLLAQGGIAEILRDGSFLYKNPTQIFMADKVKDLAQISAMSEFFKSIKMFVTIGSDDCRFKGPNGAKNHEEDLSSCTKDGLMMNIIRAEGDKVVNKTPNARLLQSKYGYSVQYLTNLAWECQKKYGVQKEGETTYPPPMNMQSDCIFSIPVCDCTLPEVKRLRKKKKGTVKACRIGAGLPI
184562	GC_00002839		PST_Yr1706a	6461	52	79	3	0	0.996327338720656	0.79742373506447	0.885847628916476									6461	Chr_4	------------------------------------------------------------------------------------------------------------------------------------------------------------------------------------------------------------------MNSFYSAIEDAISLMRDASADIASDFIPRTKPESDLYGWSVATVVVGILATFSALIVPSLMPADAMIMVSESMKIGAGAGLLGGLAVPNVGRETEEQKFLAQLQAAHLQANGEQPADVWSHHDSTVLTDFYNNRRQVPRQPGQHTPNHGPQPSPPSSPRPTGPIPVPDQTHAPHLRKRTLTPDELPKKRHPAPYAFTRWTRMASHLTVLQNDLQGVVAATVEVATLQPLLAQGGIAEILRDGSFLYKNPTQIFMADKVKDLAQISAMSEFFKSIKMFVTIGSDDCRFKGPNGAKNHEEDLSSCTKDGLMMNIIRAEGDKVVNKTPNARLLQSKYGYSVQYLTNLAWECQKKYGVQKEGETTYPPPMNMQSDCIFSIPVCDCTLPEVKRLRKKKKGTVKACRIGAGLPI
184563	GC_00002839		PST_Yr1706b	7303	52	79	3	0	0.996327338720656	0.79742373506447	0.885847628916476									7303	Chr_5	-----------------------------------------------------------------MLPPASTPLRNTYRIVLVGAIATQCLGSIDLSNQTPAKPHLVRRLFTQASSPQSSTGLAPNGAVTPNPCGPMELTPQTWVDLGIDDYIASYPNADKLTMQQFAAQLNLPNFFCGIGMQCLAGQVCHPAAGVNWLILYAIQEWNAYMNSFYSAIEDAISLMRDASADIASDFIPRTKPESDLYGWSVATVVVGILATFSALIVPSLMPADAMIMVSESMKIGAGAGLLGGLAVPNVGRETEEQKFLAQLQAAHLQANGEQPADVWSHHDSTVLTDFYNNRRQVPRQPGQHTPNHGPQPSPPSSPRPTGPIPVPDQTHAPHLRKRTLTPDELPKKRHPAPYAFTRWTRMASHLTVLQNDLQGVVAATVEVATLQPLLAQGGIAEILRDGSFLYKNPTQIFMADKVKDLAQISAMSEFFKSIKMFVTIGSDDCRFKGPNGAKNHEEDLSSCTKDGLMMNIIRAEGDKVVNKTPNARLLQSKYGYSVQYLTNLAWECQKKYGVQKEGETTYPPPMNMQSDCIFSIPVCDCTLPEVKRLRKKKKGTVKACRIGAGLPI
184564	GC_00002839		PST_Yr1716b	13853	52	79	3	0	0.996327338720656	0.79742373506447	0.885847628916476									13853	ChrUn	-----------------------------------------------------------------MLPPASTPLRNTYRIVLVGAIATQCLGSIDLSNQTPAKPHLVRRLFTQASSPQSSTGLAPNGAVTPNPCGPMELTPQTWVDLGIDDYIASYPNADKLTMQQFAAQLNLPNFFCGIGMQCLAGQVCHPAAGVNWLILYAIQEWNAYMNSFYSAIEDAISLMRDASADIASDFIPRTKPESDLYGWSVATVVVGILATFSALIVPSLMPADAMIMVSESMKIGAGAGLLGGLAVPNVGRETEEQKFLAQLQAAHLQANGEQPADVWSHHDSTVLTDFYNNRRQVPRQPGQHTPNHGPQPSPPSSPRPTGPIPVPDQTHAPHLRKRTLTPDELPKKRHPAPYAFTRWTRMASHLTVLQNDLQGVVAATVEVATLQPLLAQGGIAEILRDGSFLYKNPTQIFMADKVKDLAQISAMSEFFKSIKMFVTIGSDDCRFKGPNGAKNHEEDLSSCTKDGLMMNIIRAEGDKVVNKTPNARLLQSKYGYSVQYLTNLAWECQKKYGVQKEGETTYPPPMNMQSDCIFSIPVCDCTLPEVKRLRKKKKGTVKACRIGAGLPI
184565	GC_00002839		PST_Yr1716b	14334	52	79	3	0	0.996327338720656	0.79742373506447	0.885847628916476									14334	Chr_5	-----------------------------------------------------------------MLPPASTPLRNTYRIVLVGAIATQCLGSIDLSNQTPAKPHLVRRLFTQASSPQSSTGLAPNGAVTPNPCGPMELTPQTWVDLGIDDYIASYPNADKLTMQQFAAQLNLPNFFCGIGMQCLAGQVCHPAAGVNWLILYAIQEWNAYMNSFYSAIEDAISLMRDASADIASDFIPRTKPESDLYGWSVATVVVGILATFSALIVPSLMPADAMIMVSESMKIGAGAGLLGGLAVPNVGRETEEQKFLAQLQAAHLQANGEQPADVWSHHDSTVLTDFYNNRRQVPRQPGQHTPNHGPQPSPPSSPRPTGPIPVPDQTHAPHLRKRTLTPDELPKKRHPAPYAFTRWTRMASHLTVLQNDLQGVVAATVEVATLQPLLAQGGIAEILRDGSFLYKNPTQIFMADKVKDLAQISAMSEFFKSIKMFVTIGSDDCRFKGPNGAKNHEEDLSSCTKDGLMMNIIRAEGDKVVNKTPNARLLQSKYGYSVQYLTNLAWECQKKYGVQKEGETTYPPPMNMQSDCIFSIPVCDCTLPEVKRLRKKKKGTVKACRIGAGLPI
184566	GC_00002839		PST_Yr1716b	14333	52	79	3	0	0.996327338720656	0.79742373506447	0.885847628916476									14333	Chr_5	------------------------------------------------------------------------------------------------------------------------------------------------------------------------------------------------------------------MNSFYSAIEDAISLMRDASADIASDFIPRTKPESDLYGWSVATVVVGILATFSALIVPSLMPADAMIMVSESMKIGAGAGLLGGLAVPNVGRETEEQKFLAQLQAAHLQANGEQPADVWSHHDSTVLTDFYNNRRQVPRQPGQHTPNHGPQPSPPSSPRPTGPIPVPDQTHAPHLRKRTLTPDELPKKRHPAPYAFTRWTRMASHLTVLQNDLQGVVAATVEVATLQPLLAQGGIAEILRDGSFLYKNPTQIFMADKVKDLAQISAMSEFFKSIKMFVTIGSDDCRFKGPNGAKNHEEDLSSCTKDGLMMNIIRAEGDKVVNKTPNARLLQSKYGYSVQYLTNLAWECQKKYGVQKEGETTYPPPMNMQSDCIFSIPVCDCTLPEVKRLRKKKKGTVKACRIGAGLPI
184567	GC_00002839		PST_Yr2011a	4295	52	79	3	0	0.996327338720656	0.79742373506447	0.885847628916476									4295	Chr_4	-----------------------------------------------------------------MLPPASTPLRNTYRIVLVGAIATQCLGSIDLSNQTPAKPHLVRRLFTQASSPQSSTGLAPNGAVTPNPCGPMELTPQTWVDLGIDDYIASYPNADKLTMQQFAAQLNLPNFFCGIGMQCLAGQVCHPAAGVNWLILYAIQEWNAYMNSFYSAIEDAISLMRDASADIASDFIPRTKPESDLYGWSVATVVVGILATFSALIVPSLMPADAMIMVSESMKIGAGAGLLGGLAVPNVGRETEEQKFLAQLQAAHLQANGEQPADVWSHHDSTVLTDFYNNRRQVPRQPGQHTPNHGPQPSPPSSPRPTGPIPVPDQTHAPHLRKRTLTPDELPKKRHPAPYAFTRWTRMASHLTVLQNDLQGVVAATVEVATLQPLLAQGGIAEILRDGSFLYKNPTQIFMADKVKDLAQISAMSEFFKSIKMFVTIGSDDCRFKGPNGAKNHEEDLSSCTKDGLMMNIIRAEGDKVVNKTPNARLLQSKYGYSVQYLTNLAWECQKKYGVQKEGETTYPPPMNMQSDCIFSIPVCDCTLPEVKRLRKKKKGTVKACRIGAGLPI
184568	GC_00002839		PST_Yr2011a	4294	52	79	3	0	0.996327338720656	0.79742373506447	0.885847628916476									4294	Chr_4	------------------------------------------------------------------------------------------------------------------------------------------------------------------------------------------------------------------MNSFYSAIEDAISLMRDASADIASDFIPRTKPESDLYGWSVATVVVGILATFSALIVPSLMPADAMIMVSESMKIGAGAGLLGGLAVPNVGRETEEQKFLAQLQAAHLQANGEQPADVWSHHDSTVLTDFYNNRRQVPRQPGQHTPNHGPQPSPPSSPRPTGPIPVPDQTHAPHLRKRTLTPDELPKKRHPAPYAFTRWTRMASHLTVLQNDLQGVVAATVEVATLQPLLAQGGIAEILRDGSFLYKNPTQIFMADKVKDLAQISAMSEFFKSIKMFVTIGSDDCRFKGPNGAKNHEEDLSSCTKDGLMMNIIRAEGDKVVNKTPNARLLQSKYGYSVQYLTNLAWECQKKYGVQKEGETTYPPPMNMQSDCIFSIPVCDCTLPEVKRLRKKKKGTVKACRIGAGLPI
184569	GC_00002839		PST_Yr2011b	1784	52	79	3	0	0.996327338720656	0.79742373506447	0.885847628916476									1784	Chr_5	-----------------------------------------------------------------MLPPASTPLRNTYRIVLVGAIATQCLGSIDLSNQTPAKPHLVRRLFTQASSPQSSTGLAPNGAVTPNPCGPMELTPQTWVDLGIDDYIASYPNADKLTMQQFAAQLNLPNFFCGIGMQCLAGQVCHPAAGVNWLILYAIQEWNAYMNSFYSAIEDAISLMRDASADIASDFIPRTKPESDLYGWSVATVVVGILATFSALIVPSLMPADAMIMVSESMKIGAGAGLLGGLAVPNVGRETEEQKFLAQLQAAHLQANGEQPADVWSHHDSTVLTDFYNNRRQVPRQPGQHTPNHGPQPSPPSSPRPTGPIPVPDQTHAPHLRKRTLTPDELPKKRHPAPYAFTRWTRMASHLTVLQNDLQGVVAATVEVATLQPLLAQGGIAEILRDGSFLYKNPTQIFMADKVKDLAQISAMSEFFKSIKMFVTIGSDDCRFKGPNGAKNHEEDLSSCTKDGLMMNIIRAEGDKVVNKTPNARLLQSKYGYSVQYLTNLAWECQKKYGVQKEGETTYPPPMNMQSDCIFSIPVCDCTLPEVKRLRKKKKGTVKACRIGAGLPI
184570	GC_00002839		PST_Yr2015a	4983	52	79	3	0	0.996327338720656	0.79742373506447	0.885847628916476									4983	Chr_4	-----------------------------------------------------------------MLPPASTPLRNTYRIVLVGAIATQCLGSIDLSNQTPAKPHLVRRLFTQASSPQSSTGLAPNGAVTPNPCGPMELTPQTWVDLGIDDYIASYPNADKLTMQQFAAQLNLPNFFCGIGMQCLAGQVCHPAAGVNWLILYAIQEWNAYMNSFYSAIEDAISLMRDASADIASDFIPRTKPESDLYGWSVATVVVGILATFSALIVPSLMPADAMIMVSESMKIGAGAGLLGGLAVPNVGRETEEQKFLAQLQAAHLQANGEQPADVWSHHDSTVLTDFYNNRRQVPRQPGQHTPNHGPQPSPPSSPRPTGPIPVPDQTHAPHLRKRTLTPDELPKKRHPAPYAFTRWTRMASHLTVLQNDLQGVVAATVEVATLQPLLAQGGIAEILRDGSFLYKNPTQIFMADKVKDLAQISAMSEFFKSIKMFVTIGSDDCRFKGPNGAKNHEEDLSSCTKDGLMMNIIRAEGDKVVNKTPNARLLQSKYGYSVQYLTNLAWECQKKYGVQKEGETTYPPPMNMQSDCIFSIPVCDCTLPEVKRLRKKKKGTVKACRIGAGLPI
184571	GC_00002839		PST_Yr2015a	4982	52	79	3	0	0.996327338720656	0.79742373506447	0.885847628916476									4982	Chr_4	------------------------------------------------------------------------------------------------------------------------------------------------------------------------------------------------------------------MNSFYSAIEDAISLMRDASADIASDFIPRTKPESDLYGWSVATVVVGILATFSALIVPSLMPADAMIMVSESMKIGAGAGLLGGLAVPNVGRETEEQKFLAQLQAAHLQANGEQPADVWSHHDSTVLTDFYNNRRQVPRQPGQHTPNHGPQPSPPSSPRPTGPIPVPDQTHAPHLRKRTLTPDELPKKRHPAPYAFTRWTRMASHLTVLQNDLQGVVAATVEVATLQPLLAQGGIAEILRDGSFLYKNPTQIFMADKVKDLAQISAMSEFFKSIKMFVTIGSDDCRFKGPNGAKNHEEDLSSCTKDGLMMNIIRAEGDKVVNKTPNARLLQSKYGYSVQYLTNLAWECQKKYGVQKEGETTYPPPMNMQSDCIFSIPVCDCTLPEVKRLRKKKKGTVKACRIGAGLPI
184572	GC_00002839		PST_Yr2015b	6218	52	79	3	0	0.996327338720656	0.79742373506447	0.885847628916476									6218	Chr_5	-----------------------------------------------------------------MLPPASTPLRNTYRIVLVGAIATQCLGSIDLSNQTPAKPHLVRRLFTQASSPQSSTGLAPNGAVTPNPCGPMELTPQTWVDLGIDDYIASYPNADKLTMQQFAAQLNLPNFFCGIGMQCLAGQVCHPAAGVNWLILYAIQEWNAYMNSFYSAIEDAISLMRDASADIASDFIPRTKPESDLYGWSVATVVVGILATFSALIVPSLMPADAMIMVSESMKIGAGAGLLGGLAVPNVGRETEEQKFLAQLQAAHLQANGEQPADVWSHHDSTVLTDFYNNRRQVPRQPGQHTPNHGPQPSPPSSPRPTGPIPVPDQTHAPHLRKRTLTPDELPKKRHPAPYAFTRWTRMASHLTVLQNDLQGVVAATVEVATLQPLLAQGGIAEILRDGSFLYKNPTQIFMADKVKDLAQISAMSEFFKSIKMFVTIGSDDCRFKGPNGAKNHEEDLSSCTKDGLMMNIIRAEGDKVVNKTPNARLLQSKYGYSVQYLTNLAWECQKKYGVQKEGETTYPPPMNMQSDCIFSIPVCDCTLPEVKRLRKKKKGTVKACRIGAGLPI
184573	GC_00002839		PST_Yr201644_1	5786	52	79	3	0	0.996327338720656	0.79742373506447	0.885847628916476									5786	Chr_4	-----------------------------------------------------------------MLPPASTPLRNTYRIVLVGAIATQCLGSIDLSNQTPAKPHLVRRLFTQASSPQSSTGLAPNGAVTPNPCGPMELTPQTWVDLGIDDYIASYPNADKLTMQQFAAQLNLPNFFCGIGMQCLAGQVCHPAAGVNWLILYAIQEWNAYMNSFYSAIEDAISLMRDASADIASDFIPRTKPESDLYGWSVATVVVGILATFSALIVPSLMPADAMIMVSESMKIGAGAGLLGGLAVPNVGRETEEQKFLAQLQAAHLQANGEQPADVWSHHDSTVLTDFYNNRRQVPRQPGQHTPNHGPQPSPPSSPRPTGPIPVPDQTHAPHLRKRTLTPDELPKKRHPAPYAFTRWTRMASHLTVLQNDLQGVVAATVEVATLQPLLAQGGIAEILRDGSFLYKNPTQIFMADKVKDLAQISAMSEFFKSIKMFVTIGSDDCRFKGPNGAKNHEEDLSSCTKDGLMMNIIRAEGDKVVNKTPNARLLQSKYGYSVQYLTNLAWECQKKYGVQKEGETTYPPPMNMQSDCIFSIPVCDCTLPEVKRLRKKKKGTVKACRIGAGLPI
184574	GC_00002839		PST_Yr201644_1	5785	52	79	3	0	0.996327338720656	0.79742373506447	0.885847628916476									5785	Chr_4	------------------------------------------------------------------------------------------------------------------------------------------------------------------------------------------------------------------MNSFYSAIEDAISLMRDASADIASDFIPRTKPESDLYGWSVATVVVGILATFSALIVPSLMPADAMIMVSESMKIGAGAGLLGGLAVPNVGRETEEQKFLAQLQAAHLQANGEQPADVWSHHDSTVLTDFYNNRRQVPRQPGQHTPNHGPQPSPPSSPRPTGPIPVPDQTHAPHLRKRTLTPDELPKKRHPAPYAFTRWTRMASHLTVLQNDLQGVVAATVEVATLQPLLAQGGIAEILRDGSFLYKNPTQIFMADKVKDLAQISAMSEFFKSIKMFVTIGSDDCRFKGPNGAKNHEEDLSSCTKDGLMMNIIRAEGDKVVNKTPNARLLQSKYGYSVQYLTNLAWECQKKYGVQKEGETTYPPPMNMQSDCIFSIPVCDCTLPEVKRLRKKKKGTVKACRIGAGLPI
184575	GC_00002839		PST_Yr201644_2	1795	52	79	3	0	0.996327338720656	0.79742373506447	0.885847628916476									1795	Chr_5	-----------------------------------------------------------------MLPPASTPLRNTYRIVLVGAIATQCLGSIDLSNQTPAKPHLVRRLFTQASSPQSSTGLAPNGAVTPNPCGPMELTPQTWVDLGIDDYIASYPNADKLTMQQFAAQLNLPNFFCGIGMQCLAGQVCHPAAGVNWLILYAIQEWNAYMNSFYSAIEDAISLMRDASADIASDFIPRTKPESDLYGWSVATVVVGILATFSALIVPSLMPADAMIMVSESMKIGAGAGLLGGLAVPNVGRETEEQKFLAQLQAAHLQANGEQPADVWSHHDSTVLTDFYNNRRQVPRQPGQHTPNHGPQPSPPSSPRPTGPIPVPDQTHAPHLRKRTLTPDELPKKRHPAPYAFTRWTRMASHLTVLQNDLQGVVAATVEVATLQPLLAQGGIAEILRDGSFLYKNPTQIFMADKVKDLAQISAMSEFFKSIKMFVTIGSDDCRFKGPNGAKNHEEDLSSCTKDGLMMNIIRAEGDKVVNKTPNARLLQSKYGYSVQYLTNLAWECQKKYGVQKEGETTYPPPMNMQSDCIFSIPVCDCTLPEVKRLRKKKKGTVKACRIGAGLPI
184576	GC_00002840		PSH_233a	5049	53	79	3	0	0.983501169468233	0.740110969438041	0.84462157993442									5049	Chr_6	MNLSAFLQRRSLRFHKFSWCFVVASASCRLMEFNLNELPAESSDEGSFFPTPTPYSIPTVTSAILPRKRKEQPAILSPARSRASRSRLGGDCSGS--------GENDVGTSHSGVRESPTVDDSVVESGTSRYNTGNHHTAAIQLFHAPPDDKVMYLSDTTLPGLPPLEQKGWKEIDYAYLISHGVVIEELVNEFSNRFEKKIYSEDCQSNHSGSIDRHPTFSCARITIPDGSTFKKMAKILHHGNFFTQPSWRLYTLYNRLAVCLYKLHGEFCSQIPIPVLHHRDQQRKLFEWLENQIFAPTYGHPLCGIAPMPEMTWRSAASEPQLKHGEIQLELIKYFSEARIDPIISTSYLLGVYRTEHATEYSALRQSAIPSSEFLHRFSMKASFAAMLESFTKLAINLGIARISGQDRRSWKAKQHQALALPYVTIFEQTFRDAEIEKGELRSHFPQLPIALCVQKRGAGPKPLRTINAQGGKINDLKTVRPRFRSLLRSVDYLHIEALRKLQLNESECVARRKSVFQFLLDSVIQPEDSLPLVGCVETPEGIAPWYSESYGKPRSFGELQLKILEYFSEDLTTELLNHVPAFSLAAWHHADSHH
184577	GC_00002840		PSH_233b	9528	53	79	3	0	0.983501169468233	0.740110969438041	0.84462157993442									9528	Chr_10	MNLSAFLQRRSLRFHKFSWCFVVASASCRLMEFNLNELPAESSDEGSFFPTPTPYSIPTVTSAILPRKRKEQPAILSPARSRASRSRLGGDCSGSECVPLRFAGENDVGTSHSGVRESPTVDDSVVESGTSRYNTGNHHTAAIQLFHAPPDDKVMYLSDTTLPGLPPLEQKGWKEIDYAYLISHGVVIEELVNEFSNRFEKKIYSEDCQSNHSGSIDRHPTFSCARITIPDGSTFKKMAKILHHGNFFTQPSWRLYTLYNRLAVCLYKLHGEFCSQIPIPVLHHRDQQRKLFEWLENQIFAPTYGHPLCGIAPMPEMTWRSAASEPQLKHGEIQLELIKYFSEARIDPIISTSYLLGVYRTEHATEYSALRQSAIPSSEFLHRFSMKASFAAMLESFTKLAINLGIARISGQDRRSWKAKQHQALALPYVTIFEQTFRDAEIEKGELRSHFPQLPIALCVQKRGAGPKPLRTINAQGGKINDLKTVRPRFRSLLRSVDYLHIEALRKLQLNESECVARRKSVFQFLLDSVIQPEDSLPLVGCVETPEGIAPWYSESYGKPRSFGELQLKILEYFSEDLTTELLNHVPAFSLAAWHHADSHH
184578	GC_00002840		PSH_76a	4221	53	79	3	0	0.983501169468233	0.740110969438041	0.84462157993442									4221	Chr_6	MNLSAFLQRRSLRFHKFSWCFVVASASCRLMEFNLNELPAESSDEGSFFPTPTPYSIPTVTSAILPRKRKEQPAILSPARSRASRSRLGGDCSGS--------GENDVGTSHSGVRESPTVDDSVVESGTSRYNTGNHHTAAIQLFHAPPDDKVMYLSDTTLPGLPPLEQKGWKEIDYAYLISHGVVIEELVNEFSNRFEKKIYSEDCQSNHSGSIDRHPTFSCARITIPDGSTFKKMAKILHHGNFFTQPSWRLYTLYNRLAVCLYKLHGEFCSQIPIPVLHHRDQQRKLFEWLENQIFAPTYGHPLCGIAPMPEMTWRSAASEPQLKHGEIQLELIKYFSEARIDPIISTSYLLGVYRTEHATEYSALRQSAIPSSEFLHRFSMKASFAAMLESFTKLAINLGIARISGQDRRSWKAKQHQALALPYVTIFEQTFRDAEIEKGELRSHFPQLPIALCVQKRGAGPKPLRTINAQGGKINDLKTVRPRFRSLLRSVDYLHIEALRKLQLNESECVARRKSVFQFLLDSVIQPEDSLPLVGCVETPEGIAPWYSESYGKPRSFGELQLKILEYFSEDLTTELLNHVPAFSLAAWHHADSHH
184579	GC_00002840		PSH_76b	5124	53	79	3	0	0.983501169468233	0.740110969438041	0.84462157993442									5124	Chr_10	----------------------------------------------------------------------------------------------------------------------------------------------------------MYLSDTTLPGLPPLEQKGWKEIDYAYLISHGVVIEELVNEFSNRFEKKIYSEDCQSNHSGSIDRHPTFSCARITIPDGSTFKKMAKILHHGNFFTQPSWRLYTLYNRLAVCLYKLHGEFCSQIPIPVLHHRDQQRKLFEWLENQIFAPTYGHPLCGIAPMPEMTWRSAASEPQLKHGEIQLELIKYFSEARIDPIISTSYLLGVYRTEHATEYSALRQSAIPSSEFLHRFSMKASFAAMLESFTKLAINLGIARISGQDRRSGKAKQHQALALPYVTIFEQTFRDAEIEKGELRSHFPQLPIALCVQKRGAGPKPLRTINAQGGKINDLKTVRPRFRSLLRSVDYLHIEALRKLQLNESECVARRKSVFQFLLDSVIQPEDSLPLVGCVETPESIAPWYSESYGKPRSFGELQLKILEYFAEDLTPELLNHVPAFSLAAWHHADSHH
184580	GC_00002840		PSH_NDPSH_1	5702	53	79	3	0	0.983501169468233	0.740110969438041	0.84462157993442									5702	Chr_6	MNLSAFLQRRSLRFHKFSWCFVVASASCRLMEFNLNELPAESSDEGSFFPTPTPYSIPTVTSAILPRKRKEQPAILSPARSRASRSRLGGDCSGS--------GENDVGTSHSGVRESPTVDDSVVESGTSRYNTGNHHTAAIQLFHAPPDDKVMYLSDTTLPGLPPLEQKGWKEIDYAYLISHGVVIEELVNEFSNRFEKKIYSEDCQSNHSGSIDRHPTFSCARITIPDGSTFKKMAKILHHGNFFTQPSWRLYTLYNRLAVCLYKLHGEFCSQIPIPVLHHRDQQRKLFEWLENQIFAPTYGHPLCGIAPMPEMTWRSAASEPQLKHGEIQLELIKYFSEARIDPIISTSYLLGVYRTEHATEYSALRQSAIPSSEFLHRFSMKASFAAMLESFTKLAINLGIARISGQDRRSWKAKQHQALALPYVTIFEQTFRDAEIEKGELRSHFPQLPIALCVQKRGAGPKPLRTINAQGGKINDLKTVRPRFRSLLRSVDYLHIEALRKLQLNESECVARRKSVFQFLLDSVIQPEDSLPLVGCVETPEGIAPWYSESYGKPRSFGELQLKILEYFSEDLTTELLNHVPAFSLAAWHHADSHH
184581	GC_00002840		PSH_NDPSH_2	5129	53	79	3	0	0.983501169468233	0.740110969438041	0.84462157993442									5129	Chr_10	MNLSAFLQRRSLRFHKFSWCFVVASASCRLMEFNLNELPAESSDEGSFFPTPTPYSIPTVTSAILPRKRKEQPAILSPARSRASRSRLGGDCSGS--------GENDVGTSHSGVRESPTVDDSVVESGTSRYNTGNHHTAAIQLFHAPPDDKVMYLSDTTLPGLPPLEQKGWKEIDYAYLISHGVVIEELVNEFSNRFEKKIYSEDCQSNHSGSIDRHPTFSCARITIPDGSTFKKMAKILHHGNFFTQPSWRLYTLYNRLAVCLYKLHGEFCSQIPIPVLHHRDQQRKLFEWLENQIFAPTYGHPLCGIAPMPEMTWRSAASEPQLKHGEIQLELIKYFSEARIDPIISTSYLLGVYRTEHATEYSALRQSAIPSSEFLHRFSMKASFAAMLESFTKLAINLGIARISGQDRRSGKAKQHQALALPYVTIFEQTFRDAEIEKGELRSHFPQLPIALCVQKRGAGPKPLRTINAQGGKINDLKTVRPRFRSLLRSVDYLHIEALRKLQLNESECVARRKSVFQFLLDSVIQPEDSLPLVGCVETPESIAPWYSESYGKPRSFGELQLKILEYFAEDLTPELLNHVPAFSLAAWHHADSHH
184582	GC_00002840		PST_130_1	7455	53	79	3	0	0.983501169468233	0.740110969438041	0.84462157993442									7455	Chr_6	MNLSAFLQRRSLRFHKFSWCFVVASASCRLMEFNLNELPAESSDEGSFFPTPTPYSIPTVTSAILPRKRKEQPAILSPARSRASRSRLGGDCSGS--------GENDVGTSHSGVRESPTVDDSVVESGTSRYNTGNHHTAAIQLFHAPPDDKVMYLSDTTLPGLPPLEQKGWKEIDYAYLISHGVVIEELVNEFSNRFEKKIYSEDCQSNHSGSIDRHPTFSCARITIPDGSTFKKMAKILHHGNFFTQPSWRLYTLYNRLAVCLYKLHGEFCSQIPIPVLHHRDQQRKLFEWLENQIFAPTYGHPLCGIAPMPEMTWRSAASEPQLKHGEIQLELIKYFSEARIDPIISTSYLLGVYRTEHATEYSALRQSAIPSSEFLHRFSMKASFAAMLESFTKLAINLGIARISGQDRRSGKAKQHQALALPYVTIFEQTFRDAEIEKGELRSHFPQLPIALCVQKRGAGPKPLRTINAQGGKINDLKTVRPRFRSLLRSVDYLHIEALRKLQLNESECVARRKSVFQFLLDSVIQPEDSLPLVGCVETPEGIAPWYSESYGKPRSFGELQLKILEYFAEDLTPELLNHVPAFSLAAWHHADSHH
184583	GC_00002840		PST_130_1	914	53	79	3	0	0.983501169468233	0.740110969438041	0.84462157993442									914	Chr_3	----------------------------------------------------------------------------------------------------------------------------------------------------------MYLSDTSLPGLPPLEKKGWKEIDYAYFISHGVVIEELVNEFSNRFEKKIYSEDCQSNHSGSTDN----------------------------------------------------------------------------------------------------------------------------------------LGGLYDI------------------------------------------------------------------------------------------------------------------------------------------------------------------------------------------------------------------------------------------------
184584	GC_00002840		PST_130_2	6610	53	79	3	0	0.983501169468233	0.740110969438041	0.84462157993442									6610	Chr_10	MNLSAFLQRRSLRFHKFSWCFVVASASCRLMEFNLNELPAESSDEGSFFPTPTPYSIPTVTSAILPRKRKEQPAILSPARSRASRSRLGGDCSGSECVPLRFAGENDVGTSHSGVRESPTVDDSVVESGTSRYNTGNHHTAAIQLFHAPPDDKVMYLSDTTLPGLPPLEQKGWKEIDYAYLISHGVVIEELVNEFSNRFEKKIYSEDCQSNHSGSIDRHPTFSCARITIPDGSTSRR---------------------------------------------------------------------------------WRKS-------------------------------------------------------------YTMETSLHSQVGAY-----------------------------IHYTIVWQYAFTSS-------------------------------------------------------TANFAH--------------------------------------------------------RSPSQYCTIEINRGNYLNG-------------------------
184585	GC_00002840		PST_134E36_1	6768	53	79	3	0	0.983501169468233	0.740110969438041	0.84462157993442									6768	Chr_6	MNLSAFLQRRSLRFHKFSWCFVVASASCRLMEFNLNELPAESSDEGSFFPTPTPYSIPTVTSAILPRKRKEQPAILSPARSRASRSRLGGDCSGS--------GENDVGTSHSGVRESPTVDDSVVESGTSRYNTGNHHTAAIQLFHAPPDDKVMYLSDTTLPGLPPLEQKGWKEIDYAYLISHGVVIEELVNEFSNRFEKKIYSEDCQSNHSGSIDRHPTFSCARITIPDGSTFKKMAKILHHGNFFTQPSWRLYTLYNRLAVCLYKLHGEFCSQIPIPVLHHRDQQRKLFEWLENQIFAPTYGHPLCGIAPMPEMTWRSAASEPQLKHGEIQLELIKYFSEARIDPIISTSYLLGVYRTEHATEYSALRQSAIPSSEFLHRFSMKASFAAMLESFTKLAINLGIARISGQDRRSGKAKQHQALALPYVTIFEQTFRDAEIEKGELRSHFPQLPIALCVQKRGAGPKPLRTINAQGGKINDLKTVRPRFRSLLRSVDYLHIEALRKLQLNESECVARRKSVFQFLLDSVIQPEDSLPLVGCVETPEGIAPWYSESYGKPRSFGELQLKILEYFAEDLTPELLNHVPAFSLAAWHHADSHH
184586	GC_00002840		PST_134E36_1	3480	53	79	3	0	0.983501169468233	0.740110969438041	0.84462157993442									3480	Chr_3	----------------------------------------------------------------------------------------------------------------------------------------------------------MYLSDTSLPGLPPLEKKGWKEIDYAYFISHGVVIEELVNEFSNRFEKKIYSEDCQSNHSGSTDN----------------------------------------------------------------------------------------------------------------------------------------LGGLYDI------------------------------------------------------------------------------------------------------------------------------------------------------------------------------------------------------------------------------------------------
184587	GC_00002840		PST_134E36_2	11605	53	79	3	0	0.983501169468233	0.740110969438041	0.84462157993442									11605	Chr_10	MNLSAFLQRRSLRFHKFSWCFVVASASCRLMEFNLNELPAESSDEGSFFPTPTPYSIPTVTSAILPRKRKEQPAILSPARSRASRSRLGGDCSGS--------GENDVGTSHSGVRESPTVDDSVVESGTSRYNTGNHHTAAIQLFHAPPDDKVMYLSDTTLPGLPPLEQKGWKEIDYAYLISHGVVIEELVNEFSNRFEKKIYSEDCQSNHSGSIDRHPTFSCARITIPDGSTFKKMAKILHHGNFFTQPSWRLYTLYNRLAVCLYKLHGEFCSQIPIPVLHHRDQQRKLFEWLENQIFAPTYGHPLCGIAPMPEMTWRSAASEPQLKHGEIQLELIKYFSEARIDPIISTSYLLGVYRTEHATEYSALRQSAIPSSEFLHRFSMKASFAAMLESFTKLAINLGIARISGQDRRSGKAKQHQALALPYVTIFEQTFRDAEIEKGELRSHFPQLPIALCVQKRGAGPKPLRTINAQGGKINDLKTVRPRFRSLLRSVDYLHIEALRKLQLNESECVARRKSVFQFLLDSVIQPEDSLPLVGCVETPEGIAPWYSESYGKPRSFGELQLKILEYFAEDLTPELLNHVPAFSLAAWHHADSHH
184588	GC_00002840		PST_134E36_2	956	53	79	3	0	0.983501169468233	0.740110969438041	0.84462157993442									956	Chr_1	----------------------------------------------------------------------------------------------------------------------------------------------------------MYLSDTSLPGLPPLEKKGWKEIDYAYFISHGVVIEELVNEFSNRFEKKIYSEDCQSNHSGSTDN----------------------------------------------------------------------------------------------------------------------------------------LGGLYDI------------------------------------------------------------------------------------------------------------------------------------------------------------------------------------------------------------------------------------------------
184589	GC_00002840		PST_AR0005a	12760	53	79	3	0	0.983501169468233	0.740110969438041	0.84462157993442									12760	Chr_1	----------------------------------------------------------------------------------------------------------------------------------------------------------MYLSDTSLPGLPPLEKKGWKEIDYAYFISHGVVIEELVNEFSNRFEKKIYSEDCQSNHSGSTDN----------------------------------------------------------------------------------------------------------------------------------------LGGLYDI------------------------------------------------------------------------------------------------------------------------------------------------------------------------------------------------------------------------------------------------
184590	GC_00002840		PST_AR0005b	6607	53	79	3	0	0.983501169468233	0.740110969438041	0.84462157993442									6607	Chr_6	MNLSAFLQRRSLRFHKFSWCFVVASASCRLMEFNLNELPAESSDEGSFFPTPTPYSIPTVTSAILPRKRKEQPAILSPARSRASRSRLGGDCSGS--------GENDVGTSHSGVRESPTVDDSVVESGTSRYNTGNHHTAAIQLFHAPPDDKVMYLSDTTLPGLPPLEQKGWKEIDYAYLISHGVVIEELVNEFSNRFEKKIYSEDCQSNHSGSIDRHPTFSCARITIPDGSTFKKMAKILHHGNFFTQPSWRLYTLYNRLAVCLYKLHGEFCSQIPIPVLHHRDQQRKLFEWLENQIFAPTYGHPLCGIAPMPEMTWRSAASEPQLKHGEIQLELIKYFSEARIDPIISTSYLLGVYRTEHATEYSALRQSAIPSSEFLHRFSMKASFAAMLESFTKLAINLGIARISGQDRRSGKAKQHQALALPYVTIFEQTFRDAEIEKGELRSHFPQLPIALCVQKRGAGPKPLRTINAQGGKINDLKTVRPRFRSLLRSVDYLHIEALRKLQLNESECVARRKSVFQFLLDSVIQPEDSLPLVGCVETPEGIAPWYSESYGKPRSFGELQLKILEYFAEDLTPELLNHVPAFSLAAWHHADSHH
184591	GC_00002840		PST_AR0005b	15435	53	79	3	0	0.983501169468233	0.740110969438041	0.84462157993442									15435	ChrUn	MNLSAFLQRRSLRFHKFSWCFVVASASCRLMEFNLNELPAESSDEGSFFPTPTPYSIPTVTSAILPRKRKEQPAILSPARSRASRSRLGGDCSGS--------GENDVGTSHSGVRESPTVDDSVVESGTSRYNTGNHHTAAIQLFHAPPDDKVMYLSDTTLPGLPPLEQKGWKEIDYAYLISHGVVIEELVNEFSNRFEKKIYSEDCQSNHSGSIDRHPTFSCARITIPDGSTFKKMAKILHHGNFFTQPSWRLYTLYNRLAVCLYKLHGEFCSQIPIPVLHHRDQQRKLFEWLENQIFAPTYGHPLCGIAPMPEMTWRSAASEPQLKHGEIQLELIKYFSEARIDPIISTSYLLGVYRTEHATEYSALRQSAIPSSEFLHRFSMKASFAAMLESFTKLAINLGIARISGQDRRSGKAKQHQALALPYVTIFEQTFRDAEIEKGELRSHFPQLPIALCVQKRGAGPKPLRTINAQGGKINDLKTVRPRFRSLLRSVDYLHIEALRKLQLNESECVARRKSVFQFLLDSVIQPEDSLPLVGCVETPEGIAPWYSESYGKPRSFGELQLKILEYFAEDLTPELLNHVPAFSLAAWHHADSHH
184592	GC_00002840		PST_AZ2_1	8080	53	79	3	0	0.983501169468233	0.740110969438041	0.84462157993442									8080	Chr_6	MNLSAFLQRRSLRFHKFSWCFVVASASCRLMEFNLNELPAESSDEGSFFPTPTPYSIPTVTSAILPRKRKEQPAILSPARSRASRSRLGGDCSGS--------GENDVGTSHSGVRESPTVDDSVVESGTSRYNTGNHHTAAIQLFHAPPDDKVMYLSDTTLPGLPPLEQKGWKEIDYAYLISHGVVIEELVNEFSNRFEKKIYSEDCQSNHSGSIDRHPTFSCARITIPDGSTFKKMAKILHHGNFFTQPSWRLYTLYNRLAVCLYKLHGEFCSQIPIPVLHHRDQQRKLFEWLENQIFAPTYGHPLCGIAPMPEMTWRSAASEPQLKHGEIQLELIKYFSEARIDPIISTSYLLGVYRTEHATEYSALRQSAIPSSEFLHRFSMKASFAAMLESFTKLAINLGIARISGQDRRSGKAKQHQALALPYVTIFEQTFRDAEIEKGELRSHFPQLPIALCVQKRGAGPKPLRTINAQGGKINDLKTVRPRFRSLLRSVDYLHIEALRKLQLNESECVARRKSVFQFLLDSVIQPEDSLPLVGCVETPEGIAPWYSESYGKPRSFGELQLKILEYFAEDLTPELLNHVPAFSLAAWHHADSHH
184593	GC_00002840		PST_AZ2_1	2079	53	79	3	0	0.983501169468233	0.740110969438041	0.84462157993442									2079	Chr_3	----------------------------------------------------------------------------------------------------------------------------------------------------------MYLSDTSLPGLPPLEKKGWKEIDYAYFISHGVVIEELVNEFSNRFEKKIYSEDCQSNHSGSTDN----------------------------------------------------------------------------------------------------------------------------------------LGGLYDI------------------------------------------------------------------------------------------------------------------------------------------------------------------------------------------------------------------------------------------------
184594	GC_00002840		PST_AZ2_2	6510	53	79	3	0	0.983501169468233	0.740110969438041	0.84462157993442									6510	Chr_10	MNLSAFLQRRSLRFHKFSWCFVVASASCRLMEFNLNELPAESSDEGSFFPTPTPYSIPTVTSAILPRKRKEQPAILSPARSRASRSRLGGDCSGS--------GENDVGTSHSGVRESPTVDDSVVESGTSRYNTGNHHTAAIQLFHAPPDDKVMYLSDTTLPGLPPLEQKGWKEIDYAYLISHGVVIEELVNEFSNRFEKKIYSEDCQSNHSGSIDRHPTFSCARITIPDGSTFKKMAKILHHGNFFTQPSWRLYTLYNRLAVCLYKLHGEFCSQIPIPVLHHRDQQRKLFEWLENQIFAPTYGHPLCGIAPMPEMTWRSAASEPQLKHGEIQLELIKYFSEARIDPIISTSYLLGVYRTEHATEYSALRQSAIPSSEFLHRFSMKASFAAMLESFTKLAINLGIARISGQDRRSGKAKQHQALALPYVTIFEQTFRDAEIEKGELRSHFPQLPIALCVQKRGAGPKPLRTINAQGGKINDLKTVRPRFRSLLRSVDYLHIEALRKLQLNESECVARRKSVFQFLLDSVIQPEDSLPLVGCVETPEGIAPWYSESYGKPRSFGELQLKILEYFAEDLTPELLNHVPAFSLAAWHHADSHH
184595	GC_00002840		PST_AZ2_2	2006	53	79	3	0	0.983501169468233	0.740110969438041	0.84462157993442									2006	Chr_1	----------------------------------------------------------------------------------------------------------------------------------------------------------MYLSDTSLPGLPPLEKKGWKEIDYAYFISHGVVIEELVNEFSNRFEKKIYSEDCQSNHSGSTDN----------------------------------------------------------------------------------------------------------------------------------------LGGLYDI------------------------------------------------------------------------------------------------------------------------------------------------------------------------------------------------------------------------------------------------
184596	GC_00002840		PST_DK0911_1	8081	53	79	3	0	0.983501169468233	0.740110969438041	0.84462157993442									8081	Chr_6	MNLSAFLQRRSLRFHKFSWCFVVASASCRLMEFNLNELPAESSDEGSFFPTPTPYSIPTVTSAILPRKRKEQPAILSPARSRASRSRLGGDCSGS--------GENDVGTSHSGVRESPTVDDSVVESGTSRYNTGNHHTAAIQLFHAPPDDKVMYLSDTTLPGLPPLEQKGWKEIDYAYLISHGVVIEELVNEFSNRFEKKIYSEDCQSNHSGSIDRHPTFSCARITIPDGSTFKKMAKILHHGNFFTQPSWRLYTLYNRLAVCLYKLHGEFCSQIPIPVLHHRDQQRKLFEWLENQIFAPTYGHPLCGIAPMPEMTWRSAASEPQLKHGEIQLELIKYFSEARIDPIISTSYLLGVYRTEHATEYSALRQSAIPSSEFLHRFSMKASFAAMLESFTKLAINLGIARISGQDRRSGKAKQHQALALPYVTIFEQTFRDAEIEKGELRSHFPQLPIALCVQKRGAGPKPLRTINAQGGKINDLKTVRPRFRSLLRSVDYLHIEALRKLQLNESECVARRKSVFQFLLDSVIQPEDSLPLVGCVETPEGIAPWYSESYGKPRSFGELQLKILEYFAEDLTPELLNHVPAFSLAAWHHADSHH
184597	GC_00002840		PST_DK0911_2	8117	53	79	3	0	0.983501169468233	0.740110969438041	0.84462157993442									8117	Chr_10	MNLSAFLQRRSLRFHKFSWCFVVASASCRLMEFNLNELPAESSDEGSFFPTPTPYSIPTVTSAILPRKRKEQPAILSPARSRASRSRLGGDCSGS--------GENDVGTSHSGVRESPTVDDSVVESGTSRYNTGNHHTAAIQLFHAPPDDKVMYLSDTTLPGLPPLEQKGWKEIDYAYLISHGVVIEELVNEFSNRFEKKIYSEDCQSNHSGSIDRHPTFSCARITIPDGSTFKKMAKILHHGNFFTQPSWRLYTLYNRLAVCLYKLHGEFCSQIPIPVLHHRDQQRKLFEWLENQIFAPTYGHPLCGIAPMPEMTWRSAASEPQLKHGEIQLELIKYFSEARIDPIISTSYLLGVYRTEHATEYSALRQSAIPSSEFLHRFSMKASFAAMLESFTKLAINLGIARISGQDRRSGKAKQHQALALPYVTIFEQTFRDAEIEKGELRSHFPQLPIALCVQKRGAGPKPLRTINAQGGKINDLKTVRPRFRSLLRSVDYLHIEALRKLQLNESECVARRKSVFQFLLDSVIQPEDSLPLVGCVETPEGIAPWYSESYGKPRSFGELQLKILEYFAEDLTPELLNHVPAFSLAAWHHADSHH
184598	GC_00002840		PST_SWS484_1	14263	53	79	3	0	0.983501169468233	0.740110969438041	0.84462157993442									14263	Chr_10	MNLSAFLQRRSLRFHKFSWCFVVASASCRLMEFNLNELPAESSDEGSFFPTPTPYSIPTVTSAILPRKRKEQPAILSPARSRASRSRLGGDCSGS--------GENDVGTSHSGVRESPTVDDSVVESGTSRYNTGNHHTAAIQLFHAPPDDKVMYLSDTTLPGLPPLEQKGWKEIDYAYLISHGVVIEELVNEFSNRFEKKIYSEDCQSNHSGSIDRHPTFSCARITIPDGSTFKKMAKILHHGNFFTQPSWRLYTLYNRLAVCLYKLHGEFCSQIPIPVLHHRDQQRKLFEWLENQIFAPTYGHPLCGIAPMPEMTWRSAASEPQLKHGEIQLELIKYFSEARIDPIISTSYLLGVYRTEHATEYSALRQSAIPSSEFLHRFSMKASFAAMLESFTKLAINLGIARISGQDRRSGKAKQHQALALPYVTIFEQTFRDAEIEKGELRSHFPQLPIALCVQKRGAGPKPLRTINAQGGKINDLKTVRPRFRSLLRSVDYLHIEALRKLQLNESECVARRKSVFQFLLDSVIQPEDSLPLVGCVETPEGIAPWYSESYGKPRSFGELQLKILEYFAEDLTPELLNHVPAFSLAAWHHADSHH
184599	GC_00002840		PST_SWS484_2	13562	53	79	3	0	0.983501169468233	0.740110969438041	0.84462157993442									13562	Chr_6	MNLSAFLQRRSLRFHKFSWCFVVASASCRLMEFNLNELPAESSDEGSFFPTPTPYSIPTVTSAILPRKRKEQPAILSPARSRASRSRLGGDCSGS--------GENDVGTSHSGVRESPTVDDSVVESGTSRYNTGNHHTAAIQLFHAPPDDKVMYLSDTTLPGLPPLEQKGWKEIDYAYLISHGVVIEELVNEFSNRFEKKIYSEDCQSNHSGSIDRHPTFSCARITIPDGSTFKKMAKILHHGNFFTQPSWRLYTLYNRLAVCLYKLHGEFCSQIPIPVLHHRDQQRKLFEWLENQIFAPTYGHPLCGIAPMPEMTWRSAASEPQLKHGEIQLELIKYFSEARIDPIISTSYLLGVYRTEHATEYSALRQSAIPSSEFLHRFSMKASFAAMLESFTKLAINLGIARISGQDRRSGKAKQHQALALPYVTIFEQTFRDAEIEKGELRSHFPQLPIALCVQKRGAGPKPLRTINAQGGKINDLKTVRPRFRSLLRSVDYLHIEALRKLQLNESECVARRKSVFQFLLDSVIQPEDSLPLVGCVETPEGIAPWYSESYGKPRSFGELQLKILEYFAEDLTPELLNHVPAFSLAAWHHADSHH
184600	GC_00002840		PST_SWS484_2	442	53	79	3	0	0.983501169468233	0.740110969438041	0.84462157993442									442	Chr_3	----------------------------------------------------------------------------------------------------------------------------------------------------------MYLSDTSLPGLPPLEKKGWKEIDYAYFISHGVVIEELVNEFSNRFEKKIYSEDCQSNHSGSTDN----------------------------------------------------------------------------------------------------------------------------------------LGGLYDI------------------------------------------------------------------------------------------------------------------------------------------------------------------------------------------------------------------------------------------------
184601	GC_00002840		PST_T030_1	11904	53	79	3	0	0.983501169468233	0.740110969438041	0.84462157993442									11904	Chr_9	MNLSAFLQRRSLRFHKFSWCFVVASASCRLMEFNLNELPAESSDEGSFFPTPTPYSIPTVTSAILPRKRKEQPAILSPARSRASRSRLGGDCSGS--------GENDVGTSHSGVRESPTVDDSVVESGTSRYNTGNHHTAAIQLFHAPPDDKVMYLSDTTLPGLPPLEQKGWKEIDYAYLISHGVVIEELVNEFSNRFEKKIYSEDCQSNHSGSIDRHPTFSCARITIPDGSTFKKMAKILHHGNFFTQPSWRLYTLYNRLAVCLYKLHGEFCSQIPIPVLHHRDQQRKLFEWLENQIFAPTYGHPLCGIAPMPEMTWRSAASEPQLKHGEIQLELIKYFSEARIDPIISTSYLLGVYRTEHATEYSALRQSAIPSSEFLHRFSMKASFAAMLESFTKLAINLGIARISGQDRRSGKAKQHQALALPYVTIFEQTFRDAEIEKGELRSHFPQLPIALCVQKRGAGPKPLRTINAQGGKINDLKTVRPRFRSLLRSVDYLHIEALRKLQLNESECVARRKSVFQFLLDSVIQPEDSLPLVGCVETPEGIAPWYSESYGKPRSFGELQLKILEYFAEDLTPELLNHVPAFSLAAWHHADSHH
184602	GC_00002840		PST_T030_1	415	53	79	3	0	0.983501169468233	0.740110969438041	0.84462157993442									415	Chr_1	----------------------------------------------------------------------------------------------------------------------------------------------------------MYLSDTSLPGLPPLEKKGWKEIDYAYFISHGVVIEELVNEFSNRFEKKIYSEDCQSNHSGSTDN----------------------------------------------------------------------------------------------------------------------------------------LGGLYDI------------------------------------------------------------------------------------------------------------------------------------------------------------------------------------------------------------------------------------------------
184603	GC_00002840		PST_T030_2	12338	53	79	3	0	0.983501169468233	0.740110969438041	0.84462157993442									12338	Chr_9	MNLSAFLQRRSLRFHKFSWCFVVASASCRLMEFNLNELPAESSDEGSFFPTPTPYSIPTVTSAILPRKRKEQPAILSPARSRASRSRLGGDCSGS--------GENDVGTSHSGVRESPTVDDSVVESGTSRYNTGNHHTAAIQLFHAPPDDKVMYLSDTTLPGLPPLEQKGWKEIDYAYLISHGVVIEELVNEFSNRFEKKIYSEDCQSNHSGSIDRHPTFSCARITIPDGSTFKKMAKILHHGNFFTQPSWRLYTLYNRLAVCLYKLHGEFCSQIPIPVLHHRDQQRKLFEWLENQIFAPTYGHPLCGIAPMPEMTWRSAASEPQLKHGEIQLELIKYFSEARIDPIISTSYLLGVYRTEHATEYSALRQSAIPSSEFLHRFSMKASFAAMLESFTKLAINLGIARISGQDRRSGKAKQHQALALPYVTIFEQTFRDAEIEKGELRSHFPQLPIALCVQKRGAGPKPLRTINAQGGKINDLKTVRPRFRSLLRSVDYLHIEALRKLQLNESECVARRKSVFQFLLDSVIQPEDSLPLVGCVETPEGIAPWYSESYGKPRSFGELQLKILEYFAEDLTPELLNHVPAFSLAAWHHADSHH
184604	GC_00002840		PST_T034a	13701	53	79	3	0	0.983501169468233	0.740110969438041	0.84462157993442									13701	Chr_10	MNLSAFLQRRSLRFHKFSWCFVVASASCRLMEFNLNELPAESSDEGSFFPTPTPYSIPTVTSAILPRKRKEQPAILSPARSRASRSRLGGDCSGS--------GENDVGTSHSGVRESPTVDDSVVESGTSRYNTGNHHTAAIQLFHAPPDDKVMYLSDTTLPGLPPLEQKGWKEIDYAYLISHGVVIEELVNEFSNRFEKKIYSEDCQSNHSGSIDRHPTFSCARITIPDGSTFKKMAKILHHGNFFTQPSWRLYTLYNRLAVCLYKLHGEFCSQIPIPVLHHRDQQRKLFEWLENQIFAPTYGHPLCGIAPMPEMTWRSAASEPQLKHGEIQLELIKYFSEARIDPIISTSYLLGVYRTEHATEYSALRQSAIPSSEFLHRFSMKASFAAMLESFTKLAINLGIARISGQDRRSGKAKQHQALALPYVTIFEQTFRDAEIEKGELRSHFPQLPIALCVQKRGAGPKPLRTINAQGGKINDLKTVRPRFRSLLRSVDYLHIEALRKLQLNESECVARRKSVFQFLLDSVIQPEDSLPLVGCVETPEGIAPWYSESYGKPRSFGELQLKILEYFAEDLTPELLNHVPAFSLAAWHHADSHH
184605	GC_00002840		PST_T034a	11457	53	79	3	0	0.983501169468233	0.740110969438041	0.84462157993442									11457	Chr_1	----------------------------------------------------------------------------------------------------------------------------------------------------------MYLSDTSLPGLPPLEKKGWKEIDYAYFISHGVVIEELVNEFSNRFEKKIYSEDCQSNHSGSTDN----------------------------------------------------------------------------------------------------------------------------------------LGGLYDI------------------------------------------------------------------------------------------------------------------------------------------------------------------------------------------------------------------------------------------------
184606	GC_00002840		PST_T034b	4929	53	79	3	0	0.983501169468233	0.740110969438041	0.84462157993442									4929	Chr_6	MNLSAFLQRRSLRFHKFSWCFVVASASCRLMEFNLNELPAESSDEGSFFPTPTPYSIPTVTSAILPRKRKEQPAILSPARSRASRSRLGGDCSGS--------GENDVGTSHSGVRESPTVDDSVVESGTSRYNTGNHHTAAIQLFHAPPDDKVMYLSDTTLPGLPPLEQKGWKEIDYAYLISHGVVIEELVNEFSNRFEKKIYSEDCQSNHSGSIDRHPTFSCARITIPDGSTFKKMAKILHHGNFFTQPSWRLYTLYNRLAVCLYKLHGEFCSQIPIPVLHHRDQQRKLFEWLENQIFAPTYGHPLCGIAPMPEMTWRSAASEPQLKHGEIQLELIKYFSEARIDPIISTSYLLGVYRTEHATEYSALRQSAIPSSEFLHRFSMKASFAAMLESFTKLAINLGIARISGQDRRSGKAKQHQALALPYVTIFEQTFRDAEIEKGELRSHFPQLPIALCVQKRGAGPKPLRTINAQGGKINDLKTVRPRFRSLLRSVDYLHIEALRKLQLNESECVARRKSVFQFLLDSVIQPEDSLPLVGCVETPEGIAPWYSESYGKPRSFGELQLKILEYFAEDLTPELLNHVPAFSLAAWHHADSHH
184607	GC_00002840		PST_T034b	427	53	79	3	0	0.983501169468233	0.740110969438041	0.84462157993442									427	Chr_3	----------------------------------------------------------------------------------------------------------------------------------------------------------MYLSDTSLPGLPPLEKKGWKEIDYAYFISHGVVIEELVNEFSNRFEKKIYSEDCQSNHSGSTDN----------------------------------------------------------------------------------------------------------------------------------------LGGLYDI------------------------------------------------------------------------------------------------------------------------------------------------------------------------------------------------------------------------------------------------
184608	GC_00002840		PST_W011a	3569	53	79	3	0	0.983501169468233	0.740110969438041	0.84462157993442									3569	Chr_6	MNLSAFLQRRSLRFHKFSWCFVVASASCRLMEFNLNELPAESSDEGSFFPTPTPYSIPTVTSAILPRKRKEQPAILSPARSRASRSRLGGDCSGS--------GENDVGTSHSGVRESPTVDDSVVESGTSRYNTGNHHTAAIQLFHAPPDDKVMYLSDTTLPGLPPLEQKGWKEIDYAYLISHGVVIEELVNEFSNRFEKKIYSEDCQSNHSGSIDRHPTFSCARITIPDGSTFKKMAKILHHGNFFTQPSWRLYTLYNRLAVCLYKLHGEFCSQIPIPVLHHRDQQRKLFEWLENQIFAPTYGHPLCGIAPMPEMTWRSAASEPQLKHGEIQLELIKYFSEARIDPIISTSYLLGVYRTEHATEYSALRQSAIPSSEFLHRFSMKASFAAMLESFTKLAINLGIARISGQDRRSGKAKQHQALALPYVTIFEQTFRDAEIEKGELRSHFPQLPIALCVQKRGAGPKPLRTINAQGGKINDLKTVRPRFRSLLRSVDYLHIEALRKLQLNESECVARRKSVFQFLLDSVIQPEDSLPLVGCVETPEGIAPWYSESYGKPRSFGELQLKILEYFAEDLTPELLNHVPAFSLAAWHHADSHH
184609	GC_00002840		PST_W011b	13307	53	79	3	0	0.983501169468233	0.740110969438041	0.84462157993442									13307	Chr_10	MNLSAFLQRRSLRFHKFSWCFVVASASCRLMEFNLNELPAESSDEGSFFPTPTPYSIPTVTSAILPRKRKEQPAILSPARSRASRSRLGGDCSGS---GNAFAGENDVGTSHSGVRESPTVDDSVVESGTSRYNTGNHHTAAIQLFHAPPDDKVMYLSDTTLPGLPPLEQKGWKEIDYAYLISHGVVIEELVNEFSNRFEKKIYSEDCQSNHSGSIDRHPTFSCARITIPDGSTFKKMAKILHHGNFFTQPSWRLYTLYNRLAVCLYKLHGEFCSQIPIPVLHHRDQQRKLFEWLENQIFAPTYGHPLCGIAPMPEMTWRSAASEPQLKHGEIQLELIKYFSEARIDPIISTSYLLGVYRTEHATEYSALRQSAIPSSEFLHRFSMKASFAAMLESFTKLAINLGIARISGQDRRSGKAKQHQALALPYVTIFEQTFRDAEIEKGELRSHFPQLPIALCVQKRGAGPKPLRTINAQGGKINDLKTVRPRFRSLLRSVDYLHIEALRKLQLNESECVARRKSVFQFLLDSVIQPEDSLPLVGCVETPEGIAPWYSESYGKPRSFGELQLKILEYFAEDLTPELLNHVPAFSLAAWHHADSHH
184610	GC_00002840		PST_W025a	9167	53	79	3	0	0.983501169468233	0.740110969438041	0.84462157993442									9167	Chr_6	MNLSAFLQRRSLRFHKFSWCFVVASASCRLMEFNLNELPAESSDEGSFFPTPTPYSIPTVTSAILPRKRKEQPAILSPARSRASRSRLGGDCSGS--------GENDVGTSHSGVRESPTVDDSVVESGTSRYNTGNHHTAAIQLFHAPPDDKVMYLSDTTLPGLPPLEQKGWKEIDYAYLISHGVVIEELVNEFSNRFEKKIYSEDCQSNHSGSIDRHPTFSCARITIPDGSTFKKMAKILHHGNFFTQPSWRLYTLYNRLAVCLYKLHGEFCSQIPIPVLHHRDQQRKLFEWLENQIFAPTYGHPLCGIAPMPEMTWRSAASEPQLKHGEIQLELIKYFSEARIDPIISTSYLLGVYRTEHATEYSALRQSAIPSSEFLHRFSMKASFAAMLESFTKLAINLGIARISGQDRRSGKAKQHQALALPYVTIFEQTFRDAEIEKGELRSHFPQLPIALCVQKRGAGPKPLRTINAQGGKINDLKTVRPRFRSLLRSVDYLHIEALRKLQLNESECVARRKSVFQFLLDSVIQPEDSLPLVGCVETPEGIAPWYSESYGKPRSFGELQLKILEYFAEDLTPELLNHVPAFSLAAWHHADSHH
184611	GC_00002840		PST_W025a	434	53	79	3	0	0.983501169468233	0.740110969438041	0.84462157993442									434	Chr_3	----------------------------------------------------------------------------------------------------------------------------------------------------------MYLSDTSLPGLPPLEKKGWKEIDYAYFISHGVVIEELVNEFSNRFEKKIYSEDCQSNHSGSTDN----------------------------------------------------------------------------------------------------------------------------------------LGGLYDI------------------------------------------------------------------------------------------------------------------------------------------------------------------------------------------------------------------------------------------------
184612	GC_00002840		PST_W025b	3340	53	79	3	0	0.983501169468233	0.740110969438041	0.84462157993442									3340	Chr_10	------------------------------------------------------------------------------------------------------------------------------------------------------------------------MQKSKKE-----------------------------------------------------------------------------------------------------------------------------------------------------------------------------------SLGV-------------------------------------------------------------------------------------------HFPQLPIALCVQKRGAGPKPLRTINAQGGKINDLKTVRPRFRSLLRSVDYLHIEALRKLQLNESECVARRKSVFQFLLDSVIQPEDSLPLVGCVETPEGIAPWYSESYGKPRSFGELQLKILEYFAEDLTPELLNHVPAFSLAAWHHADSHH
184613	GC_00002840		PST_W025b	3342	53	79	3	0	0.983501169468233	0.740110969438041	0.84462157993442									3342	Chr_10	----------------------------------------------------------------------------------------------------------------------------------------------------------MYLSDTTLPGLPPLEQKGWKEIDYAYLISHGVVIEELVNEFSNRFEKKIYSEDCQSNHSGSIDRHPTFSCARITIPDGSTFKKMAKNLT--------PWKL----------LYT---------------------------------------------------------------------------AKLAPIYT----------------------------------------------------------------------------------------------------------------------------------------------IQSFGSMPLQAPRRILLT-----------------------DPHPSIAPIEINRG-----------------------NYLNG-------------------------
184614	GC_00002840		PST_W025b	3341	53	79	3	0	0.983501169468233	0.740110969438041	0.84462157993442									3341	Chr_10	-------------------------------------------------------------------------------------------------------------------------------------------------------------------------------------------------------------------------------------------------------------------------------------------------------------------------MPEMTWRSAASEPQLKHGEIQLELIKYFSEARIDPIISTSYLLGVYRTEHATEYSALRQSAIPSSEFLHRFSMKASFAAMLESLHK------------------------------------------------------------------------------------------------------------------------------------------------NSP-------------------------------------------------------
184615	GC_00002840		PST_W029a	11880	53	79	3	0	0.983501169468233	0.740110969438041	0.84462157993442									11880	Chr_6	MNLSAFLQRRSLRFHKFSWCFVVASASCRLMEFNLNELPAESSDEGSFFPTPTPYSIPTVTSAILPRKRKEQPAILSPARSRASRSRLGGDCSGS--------GENDVGTSHSGVRESPTVDDSVVESGTSRYNTGNHHTAAIQLFHAPPDDKVMYLSDTTLPGLPPLEQKGWKEIDYAYLISHGVVIEELVNEFSNRFEKKIYSEDCQSNHSGSIDRHPTFSCARITIPDGSTFKKMAKILHHGNFFTQPSWRLYTLYNRLAVCLYKLHGEFCSQIPIPVLHHRDQQRKLFEWLENQIFAPTYGHPLCGIAPMPEMTWRSAASEPQLKHGEIQLELIKYFSEARIDPIISTSYLLGVYRTEHATEYSALRQSAIPSSEFLHRFSMKASFAAMLESFTKLAINLGIARISGQDRRSGKAKQHQALALPYVTIFEQTFRDAEIEKGELRSHFPQLPIALCVQKRGAGPKPLRTINAQGGKINDLKTVRPRFRSLLRSVDYLHIEALRKLQLNESECVARRKSVFQFLLDSVIQPEDSLPLVGCVETPEGIAPWYSESYGKPRSFGELQLKILEYFAEDLTPELLNHVPAFSLAAWHHADSHH
184616	GC_00002840		PST_W029a	420	53	79	3	0	0.983501169468233	0.740110969438041	0.84462157993442									420	Chr_3	----------------------------------------------------------------------------------------------------------------------------------------------------------MYLSDTSLPGLPPLEKKGWKEIDYAYFISHGVVIEELVNEFSNRFEKKIYSEDCQSNHSGSTDN----------------------------------------------------------------------------------------------------------------------------------------LGGLYDI------------------------------------------------------------------------------------------------------------------------------------------------------------------------------------------------------------------------------------------------
184617	GC_00002840		PST_W029a	6041	53	79	3	0	0.983501169468233	0.740110969438041	0.84462157993442									6041	ChrUn	----------------------------------------------------------------------------------------------------------------------------------------------------------MYLSDTSLPGLPPLEKKGWKEIDYAYFISHGVVIEELVNEFSNRFEKKIYSEDCQSNHSGSTDN----------------------------------------------------------------------------------------------------------------------------------------LGGLYDI------------------------------------------------------------------------------------------------------------------------------------------------------------------------------------------------------------------------------------------------
184618	GC_00002840		PST_W029b	4858	53	79	3	0	0.983501169468233	0.740110969438041	0.84462157993442									4858	Chr_10	MNLSAFLQRRSLRFHKFSWCFVVASASCRLMEFNLNELPAESSDEGSFFPTPTPYSIPTVTSAILPRKRKEQPAILSPARSRASRSRLGGDCSGS--------GENDVGTSHSGVRESPTVDDSVVESGTSRYNTGNHHTAAIQLFHAPPDDKVMYLSDTTLPGLPPLEQKGWKEIDYAYLISHGVVIEELVNEFSNRFEKKIYSEDCQSNHSGSIDRHPTFSCARITIPDGSTFKKMAKILHHGNFFTQPSWRLYTLYNRLAVCLYKLHGEFCSQIPIPVLHHRDQQRKLFEWLENQIFAPTYGHPLCGIAPMPEMTWRSAASEPQLKHGEIQLELIKYFSEARIDPIISTSYLLGVYRTEHATEYSALRQSAIPSSEFLHRFSMKASFAAMLESFTKLAINLGIARISGQDRRSGKAKQHQALALPYVTIFEQTFRDAEIEKGELRSHFPQLPIALCVQKRGAGPKPLRTINAQGGKINDLKTVRPRFRSLLRSVDYLHIEALRKLQLNESECVARRKSVFQFLLDSVIQPEDSLPLVGCVETPEGIAPWYSESYGKPRSFGELQLKILEYFAEDLTPELLNHVPAFSLAAWHHADSHH
184619	GC_00002840		PST_W039a	11796	53	79	3	0	0.983501169468233	0.740110969438041	0.84462157993442									11796	Chr_9	MNLSAFLQRRSLRFHKFSWCFVVASASCRLMEFNLNELPAESSDEGSFFPTPTPYSIPTVTSAILPRKRKEQPAILSPARSRASRSRLGGDCSGS--------GENDVGTSHSGVRESPTVDDSVVESGTSRYNTGNHHTAAIQLFHAPPDDKVMYLSDTTLPGLPPLEQKGWKEIDYAYLISHGVVIEELVNEFSNRFEKKIYSEDCQSNHSGSIDRHPTFSCARITIPDGSTFKKMAKILHHGNFFTQPSWRLYTLYNRLAVCLYKLHGEFCSQIPIPVLHHRDQQRKLFEWLENQIFAPTYGHPLCGIAPMPEMTWRSAASEPQLKHGEIQLELIKYFSEARIDPIISTSYLLGVYRTEHATEYSALRQSAIPSSEFLHRFSMKASFAAMLESFTKLAINLGIARISGQDRRSGKAKQHQALALPYVTIFEQTFRDAEIEKGELRSHFPQLPIALCVQKRGAGPKPLRTINAQGGKINDLKTVRPRFRSLLRSVDYLHIEALRKLQLNESECVARRKSVFQFLLDSVIQPEDSLPLVGCVETPEGIAPWYSESYGKPRSFGELQLKILEYFAEDLTPELLNHVPAFSLAAWHHADSHH
184620	GC_00002840		PST_W039a	442	53	79	3	0	0.983501169468233	0.740110969438041	0.84462157993442									442	Chr_1	----------------------------------------------------------------------------------------------------------------------------------------------------------MYLSDTSLPGLPPLEKKGWKEIDYAYFISHGVVIEELVNEFSNRFEKKIYSEDCQSNHSGSTDN----------------------------------------------------------------------------------------------------------------------------------------LGGLYDI------------------------------------------------------------------------------------------------------------------------------------------------------------------------------------------------------------------------------------------------
184621	GC_00002840		PST_W039b	9411	53	79	3	0	0.983501169468233	0.740110969438041	0.84462157993442									9411	Chr_9	MNLSAFLQRRSLRFHKFSWCFVVASASCRLMEFNLNELPAESSDEGSFFPTPTPYSIPTVTSAILPRKRKEQPAILSPARSRASRSRLGGDCSGS--------GENDVGTSHSGVRESPTVDDSVVESGTSRYNTGNHHTAAIQLFHAPPDDKVMYLSDTTLPGLPPLEQKGWKEIDYAYLISHGVVIEELVNEFSNRFEKKIYSEDCQSNHSGSIDRHPTFSCARITIPDGSTFKKMAKILHHGNFFTQPSWRLYTLYNRLAVCLYKLHGEFCSQIPIPVLHHRDQQRKLFEWLENQIFAPTYGHPLCGIAPMPEMTWRSAASEPQLKHGEIQLELIKYFSEARIDPIISTSYLLGVYRTEHATEYSALRQSAIPSSEFLHRFSMKASFAAMLESFTKLAINLGIARISGQDRRSGKAKQHQALALPYVTIFEQTFRDAEIEKGELRSHFPQLPIALCVQKRGAGPKPLRTINAQGGKINDLKTVRPRFRSLLRSVDYLHIEALRKLQLNESECVARRKSVFQFLLDSVIQPEDSLPLVGCVETPEGIAPWYSESYGKPRSFGELQLKILEYFAEDLTPELLNHVPAFSLAAWHHADSHH
184622	GC_00002840		PST_W039b	13020	53	79	3	0	0.983501169468233	0.740110969438041	0.84462157993442									13020	Chr_1	----------------------------------------------------------------------------------------------------------------------------------------------------------MYLSDTSLPGLPPLEKKGWKEIDYAYFISHGVVIEELVNEFSNRFEKKIYSEDCQSNHSGSTDN----------------------------------------------------------------------------------------------------------------------------------------LGGLYDI------------------------------------------------------------------------------------------------------------------------------------------------------------------------------------------------------------------------------------------------
184623	GC_00002840		PST_W048a	12062	53	79	3	0	0.983501169468233	0.740110969438041	0.84462157993442									12062	Chr_6	MNLSAFLQRRSLRFHKFSWCFVVASASCRLMEFNLNELPAESSDEGSFFPTPTPYSIPTVTSAILPRKRKEQPAILSPARSRASRSRLGGDCSGS--------GENDVGTSHSGVRESPTVDDSVVESGTSRYNTGNHHTAAIQLFHAPPDDKVMYLSDTTLPGLPPLEQKGWKEIDYAYLISHGVVIEELVNEFSNRFEKKIYSEDCQSNHSGSIDRHPTFSCARITIPDGSTFKKMAKILHHGNFFTQPSWRLYTLYNRLAVCLYKLHGEFCSQIPIPVLHHRDQQRKLFEWLENQIFAPTYGHPLCGIAPMPEMTWRSAASEPQLKHGEIQLELIKYFSEARIDPIISTSYLLGVYRTEHATEYSALRQSAIPSSEFLHRFSMKASFAAMLESFTKLAINLGIARISGQDRRSGKAKQHQALALPYVTIFEQTFRDAEIEKGELRSHFPQLPIALCVQKRGAGPKPLRTINAQGGKINDLKTVRPRFRSLLRSVDYLHIEALRKLQLNESECVARRKSVFQFLLDSVIQPEDSLPLVGCVETPEGIAPWYSESYGKPRSFGELQLKILEYFAEDLTPELLNHVPAFSLAAWHHADSHH
184624	GC_00002840		PST_W048b	3846	53	79	3	0	0.983501169468233	0.740110969438041	0.84462157993442									3846	Chr_10	MNLSAFLQRRSLRFHKFSWCFVVASASCRLMEFNLNELPAESSDEGSFFPTPTPYSIPTVTSAILPRKRKEQPAILSPARSRASRSRLGGDCSGS--------GENDVGTSHSGVRESPTVDDSVVESGTSRYNTGNHHTAAIQLFHAPPDDKVMYLSDTTLPGLPPLEQKGWKEIDYAYLISHGVVIEELVNEFSNRFEKKIYSEDCQSNHSGSIDRHPTFSCARITIPDGSTFKKMAKILHHGNFFTQPSWRLYTLYNRLAVCLYKLHGEFCSQIPIPVLHHRDQQRKLFEWLENQIFAPTYGHPLCGIAPMPEMTWRSAASEPQLKHGEIQLELIKYFSEARIDPIISTSYLLGVYRTEHATEYSALRQSAIPSSEFLHRFSMKASFAAMLESFTKLAINLGIARISGQDRRSGKAKQHQALALPYVTIFEQTFRDAEIEKGELRSHFPQLPIALCVQKRGAGPKPLRTINAQGGKINDLKTVRPRFRSLLRSVDYLHIEALRKLQLNESECVARRKSVFQFLLDSVIQPEDSLPLVGCVETPEGIAPWYSESYGKPRSFGELQLKILEYFAEDLTPELLNHVPAFSLAAWHHADSHH
184625	GC_00002840		PST_W052a	13749	53	79	3	0	0.983501169468233	0.740110969438041	0.84462157993442									13749	Chr_6	MNLSAFLQRRSLRFHKFSWCFVVASASCRLMEFNLNELPAESSDEGSFFPTPTPYSIPTVTSAILPRKRKEQPAILSPARSRASRSRLGGDCSGS--------GENDVGTSHSGVRESPTVDDSVVESGTSRYNTGNHHTAAIQLFHAPPDDKVMYLSDTTLPGLPPLEQKGWKEIDYAYLISHGVVIEELVNEFSNRFEKKIYSEDCQSNHSGSIDRHPTFSCARITIPDGSTFKKMAKILHHGNFFTQPSWRLYTLYNRLAVCLYKLHGEFCSQIPIPVLHHRDQQRKLFEWLENQIFAPTYGHPLCGIAPMPEMTWRSAASEPQLKHGEIQLELIKYFSEARIDPIISTSYLLGVYRTEHATEYSALRQSAIPSSEFLHRFSMKASFAAMLESFTKLAINLGIARISGQDRRSGKAKQHQALALPYVTIFEQTFRDAEIEKGELRSHFPQLPIALCVQKRGAGPKPLRTINAQGGKINDLKTVRPRFRSLLRSVDYLHIEALRKLQLNESECVARRKSVFQFLLDSVIQPEDSLPLVGCVETPEGIAPWYSESYGKPRSFGELQLKILEYFAEDLTPELLNHVPAFSLAAWHHADSHH
184626	GC_00002840		PST_W052b	5736	53	79	3	0	0.983501169468233	0.740110969438041	0.84462157993442									5736	Chr_10	MNLSAFLQRRSLRFHKFSWCFVVASASCRLMEFNLNELPAESSDEGSFFPTPTPYSIPTVTSAILPRKRKEQPAILSPARSRASRSRLGGDCSGS--------GENDVGTSHSGVRESPTVDDSVVESGTSRYNTGNHHTAAIQLFHAPPDDKVMYLSDTTLPGLPPLEQKGWKEIDYAYLISHGVVIEELVNEFSNRFEKKIYSEDCQSNHSGSIDRHPTFSCARITIPDGSTFKKMAKILHHGNFFTQPSWRLYTLYNRLAVCLYKLHGEFCSQIPIPVLHHRDQQRKLFEWLENQIFAPTYGHPLCGIAPMPEMTWRSAASEPQLKHGEIQLELIKYFSEARIDPIISTSYLLGVYRTEHATEYSALRQSAIPSSEFLHRFSMKASFAAMLESFTKLAINLGIARISGQDRRSGKAKQHQALALPYVTIFEQTFRDAEIEKGELRSHFPQLPIALCVQKRGAGPKPLRTINAQGGKINDLKTVRPRFRSLLRSVDYLHIEALRKLQLNESECVARRKSVFQFLLDSVIQPEDSLPLVGCVETPEGIAPWYSESYGKPRSFGELQLKILEYFAEDLTPELLNHVPAFSLAAWHHADSHH
184627	GC_00002840		PST_W053a	5153	53	79	3	0	0.983501169468233	0.740110969438041	0.84462157993442									5153	Chr_6	MNLSAFLQRRSLRFHKFSWCFVVASASCRLMEFNLNELPAESSDEGSFFPTPTPYSIPTVTSAILPRKRKEQPAILSPARSRASRSRLGGDCSGS--------GENDVGTSHSGVRESPTVDDSVVESGTSRYNTGNHHTAAIQLFHAPPDDKVMYLSDTTLPGLPPLEQKGWKEIDYAYLISHGVVIEELVNEFSNRFEKKIYSEDCQSNHSGSIDRHPTFSCARITIPDGSTFKKMAKILHHGNFFTQPSWRLYTLYNRLAVCLYKLHGEFCSQIPIPVLHHRDQQRKLFEWLENQIFAPTYGHPLCGIAPMPEMTWRSAASEPQLKHGEIQLELIKYFSEARIDPIISTSYLLGVYRTEHATEYSALRQSAIPSSEFLHRFSMKASFAAMLESFTKLAINLGIARISGQDRRSGKAKQHQALALPYVTIFEQTFRDAEIEKGELRSHFPQLPIALCVQKRGAGPKPLRTINAQGGKINDLKTVRPRFRSLLRSVDYLHIEALRKLQLNESECVARRKSVFQFLLDSVIQPEDSLPLVGCVETPEGIAPWYSESYGKPRSFGELQLKILEYFAEDLTPELLNHVPAFSLAAWHHADSHH
184628	GC_00002840		PST_W053a	435	53	79	3	0	0.983501169468233	0.740110969438041	0.84462157993442									435	Chr_3	----------------------------------------------------------------------------------------------------------------------------------------------------------MYLSDTSLPGLPPLEKKGWKEIDYAYFISHGVVIEELVNEFSNRFEKKIYSEDCQSNHSGSTDN----------------------------------------------------------------------------------------------------------------------------------------LGGLYDI------------------------------------------------------------------------------------------------------------------------------------------------------------------------------------------------------------------------------------------------
184629	GC_00002840		PST_W053b	4748	53	79	3	0	0.983501169468233	0.740110969438041	0.84462157993442									4748	Chr_10	MNLSAFLQRRSLRFHKFSWCFVVASASCRLMEFNLNELPAESSDEGSFFPTPTPYSIPTVTSAILPRKRKEQPAILSPARSRASRSRLGGDCSGS--------GENDVGTSHSGVRESPTVDDSVVESGTSRYNTGNHHTAAIQLFHAPPDDKVMYLSDTTLPGLPPLEQKGWKEIDYAYLISHGVVIEELVNEFSNRFEKKIYSEDCQSNHSGSIDRHPTFSCARITIPDGSTFKKMAKILHHGNFFTQPSWRLYTLYNRLAVCLYKLHGEFCSQIPIPVLHHRDQQRKLFEWLENQIFAPTYGHPLCGIAPMPEMTWRSAASEPQLKHGEIQLELIKYFSEARIDPIISTSYLLGVYRTEHATEYSALRQSAIPSSEFLHRFSMKASFAAMLESFTKLAINLGIARISGQDRRSGKAKQHQALALPYVTIFEQTFRDAEIEKGELRSHFPQLPIALCVQKRGAGPKPLRTINAQGGKINDLKTVRPRFRSLLRSVDYLHIEALRKLQLNESECVARRKSVFQFLLDSVIQPEDSLPLVGCVETPEGIAPWYSESYGKPRSFGELQLKILEYFAEDLTPELLNHVPAFSLAAWHHADSHH
184630	GC_00002840		PST_W054a	12246	53	79	3	0	0.983501169468233	0.740110969438041	0.84462157993442									12246	Chr_9	MNLSAFLQRRSLRFHKFSWCFVVASASCRLMEFNLNELPAESSDEGSFFPTPTPYSIPTVTSAILPRKRKEQPAILSPARSRASRSRLGGDCSGS--------GENDVGTSHSGVRESPTVDDSVVESGTSRYNTGNHHTAAIQLFHAPPDDKVMYLSDTTLPGLPPLEQKGWKEIDYAYLISHGVVIEELVNEFSNRFEKKIYSEDCQSNHSGSIDRHPTFSCARITIPDGSTFKKMAKILHHGNFFTQPSWRLYTLYNRLAVCLYKLHGEFCSQIPIPVLHHRDQQRKLFEWLENQIFAPTYGHPLCGIAPMPEMTWRSAASEPQLKHGEIQLELIKYFSEARIDPIISTSYLLGVYRTEHATEYSALRQSAIPSSEFLHRFSMKASFAAMLESFTKLAINLGIARISGQDRRSGKAKQHQALALPYVTIFEQTFRDAEIEKGELRSHFPQLPIALCVQKRGAGPKPLRTINAQGGKINDLKTVRPRFRSLLRSVDYLHIEALRKLQLNESECVARRKSVFQFLLDSVIQPEDSLPLVGCVETPEGIAPWYSESYGKPRSFGELQLKILEYFAEDLTPELLNHVPAFSLAAWHHADSHH
184631	GC_00002840		PST_W054b	5243	53	79	3	0	0.983501169468233	0.740110969438041	0.84462157993442									5243	Chr_9	MNLSAFLQRRSLRFHKFSWCFVVASASCRLMEFNLNELPAESSDEGSFFPTPTPYSIPTVTSAILPRKRKEQPAILSPARSRASRSRLGGDCSGS--------GENDVGTSHSGVRESPTVDDSVVESGTSRYNTGNHHTAAIQLFHAPPDDKVMYLSDTTLPGLPPLEQKGWKEIDYAYLISHGVVIEELVNEFSNRFEKKIYSEDCQSNHSGSIDRHPTFSCARITIPDGSTFKKMAKILHHGNFFTQPSWRLYTLYNRLAVCLYKLHGEFCSQIPIPVLHHRDQQRKLFEWLENQIFAPTYGHPLCGIAPMPEMTWRSAASEPQLKHGEIQLELIKYFSEARIDPIISTSYLLGVYRTEHATEYSALRQSAIPSSEFLHRFSMKASFAAMLESFTKLAINLGIARISGQDRRSGKAKQHQALALPYVTIFEQTFRDAEIEKGELRSHFPQLPIALCVQKRGAGPKPLRTINAQGGKINDLKTVRPRFRSLLRSVDYLHIEALRKLQLNESECVARRKSVFQFLLDSVIQPEDSLPLVGCVETPEGIAPWYSESYGKPRSFGELQLKILEYFAEDLTPELLNHVPAFSLAAWHHADSHH
184632	GC_00002840		PST_W054b	431	53	79	3	0	0.983501169468233	0.740110969438041	0.84462157993442									431	Chr_1	----------------------------------------------------------------------------------------------------------------------------------------------------------MYLSDTSLPGLPPLEKKGWKEIDYAYFISHGVVIEELVNEFSNRFEKKIYSEDCQSNHSGSTDN----------------------------------------------------------------------------------------------------------------------------------------LGGLYDI------------------------------------------------------------------------------------------------------------------------------------------------------------------------------------------------------------------------------------------------
184633	GC_00002840		PST_W057a	12395	53	79	3	0	0.983501169468233	0.740110969438041	0.84462157993442									12395	Chr_6	MNLSAFLQRRSLRFHKFSWCFVVASASCRLMEFNLNELPAESSDEGSFFPTPTPYSIPTVTSAILPRKRKEQPAILSPARSRASRSRLGGDCSGS--------GENDVGTSHSGVRESPTVDDSVVESGTSRYNTGNHHTAAIQLFHAPPDDKVMYLSDTTLPGLPPLEQKGWKEIDYAYLISHGVVIEELVNEFSNRFEKKIYSEDCQSNHSGSIDRHPTFSCARITIPDGSTFKKMAKILHHGNFFTQPSWRLYTLYNRLAVCLYKLHGEFCSQIPIPVLHHRDQQRKLFEWLENQIFAPTYGHPLCGIAPMPEMTWRSAASEPQLKHGEIQLELIKYFSEARIDPIISTSYLLGVYRTEHATEYSALRQSAIPSSEFLHRFSMKASFAAMLESFTKLAINLGIARISGQDRRSGKAKQHQALALPYVTIFEQTFRDAEIEKGELRSHFPQLPIALCVQKRGAGPKPLRTINAQGGKINDLKTVRPRFRSLLRSVDYLHIEALRKLQLNESECVARRKSVFQFLLDSVIQPEDSLPLVGCVETPEGIAPWYSESYGKPRSFGELQLKILEYFAEDLTPELLNHVPAFSLAAWHHADSHH
184634	GC_00002840		PST_W057b	6662	53	79	3	0	0.983501169468233	0.740110969438041	0.84462157993442									6662	Chr_10	MNLSAFLQRRSLRFHKFSWCFVVASASCRLMEFNLNELPAESSDEGSFFPTPTPYSIPTVTSAILPRKRKEQPAILSPARSRASRSRLGGDCSGS--------GENDVGTSHSGVRESPTVDDSVVESGTSRYNTGNHHTAAIQLFHAPPDDKVMYLSDTTLPGLPPLEQKGWKEIDYAYLISHGVVIEELVNEFSNRFEKKIYSEDCQSNHSGSIDRHPTFSCARITIPDGSTFKKMAKILHHGNFFTQPSWRLYTLYNRLAVCLYKLHGEFCSQIPIPVLHHRDQQRKLFEWLENQIFAPTYGHPLCGIAPMPEMTWRSAASEPQLKHGEIQLELIKYFSEARIDPIISTSYLLGVYRTEHATEYSALRQSAIPSSEFLHRFSMKASFAAMLESFTKLAINLGIARISGQDRRSGKAKQHQALALPYVTIFEQTFRDAEIEKGELRSHFPQLPIALCVQKRGAGPKPLRTINAQGGKINDLKTVRPRFRSLLRSVDYLHIEALRKLQLNESECVARRKSVFQFLLDSVIQPEDSLPLVGCVETPEGIAPWYSESYGKPRSFGELQLKILEYFAEDLTPELLNHVPAFSLAAWHHADSHH
184635	GC_00002840		PST_W057b	15309	53	79	3	0	0.983501169468233	0.740110969438041	0.84462157993442									15309	Chr_1	----------------------------------------------------------------------------------------------------------------------------------------------------------MYLSDTSLPGLPPLEKKGWKEIDYAYFISHGVVIEELVNEFSNRFEKKIYSEDCQSNHSGSTDN----------------------------------------------------------------------------------------------------------------------------------------LGGLYDI------------------------------------------------------------------------------------------------------------------------------------------------------------------------------------------------------------------------------------------------
184636	GC_00002840		PST_W088b	5849	53	79	3	0	0.983501169468233	0.740110969438041	0.84462157993442									5849	Chr_10	MNLSAFLQRRSLRFHKFSWCFVVASASCRLMEFNLNELPAESSDEGSFFPTPTPYSIPTVTSAILPRKRKEQPAILSPARSRASRSRLGGDCSGS--------GENDVGTSHSGVRESPTVDDSVVESGTSRYNTGNHHTAAIQLFHAPPDDKVMYLSDTTLPGLPPLEQKGWKEIDYAYLISHGVVIEELVNEFSNRFEKKIYSEDCQSNHSGSIDRHPTFSCARITIPDGSTFKKMAKILHHGNFFTQPSWRLYTLYNRLAVCLYKLHGEFCSQIPIPVLHHRDQQRKLFEWLENQIFAPTYGHPLCGIAPMPEMTWRSAASEPQLKHGEIQLELIKYFSEARIDPIISTSYLLGVYRTEHATEYSALRQSAIPSSEFLHRFSMKASFAAMLESFTKLAINLGIARISGQDRRSGKAKQHQALALPYVTIFEQTFRDAEIEKGELRSHFPQLPIALCVQKRGAGPKPLRTINAQGGKINDLKTVRPRFRSLLRSVDYLHIEALRKLQLNESECVARRKSVFQFLLDSVIQPEDSLPLVGCVETPEGIAPWYSESYGKPRSFGELQLKILEYFAEDLTPELLNHVPAFSLAAWHHADSHH
184637	GC_00002840		PST_W088b	13908	53	79	3	0	0.983501169468233	0.740110969438041	0.84462157993442									13908	Chr_1	----------------------------------------------------------------------------------------------------------------------------------------------------------MYLSDTSLPGLPPLEKKGWKEIDYAYFISHGVVIEELVNEFSNRFEKKIYSEDCQSNHSGSTDN----------------------------------------------------------------------------------------------------------------------------------------LGGLYDI------------------------------------------------------------------------------------------------------------------------------------------------------------------------------------------------------------------------------------------------
184638	GC_00002840		PST_Yr1646a	12930	53	79	3	0	0.983501169468233	0.740110969438041	0.84462157993442									12930	Chr_6	MNLSAFLQRRSLRFHKFSWCFVVASASCRLMEFNLNELPAESSDEGSFFPTPTPYSIPTVTSAILPRKRKEQPAILSPARSRASRSRLGGDCSGS--------GENDVGTSHSGVRESPTVDDSVVESGTSRYNTGNHHTAAIQLFHAPPDDKVMYLSDTTLPGLPPLEQKGWKEIDYAYLISHGVVIEELVNEFSNRFEKKIYSEDCQSNHSGSIDRHPTFSCARITIPDGSTFKKMAKILHHGNFFTQPSWRLYTLYNRLAVCLYKLHGEFCSQIPIPVLHHRDQQRKLFEWLENQIFAPTYGHPLCGIAPMPEMTWRSAASEPQLKHGEIQLELIKYFSEARIDPIISTSYLLGVYRTEHATEYSALRQSAIPSSEFLHRFSMKASFAAMLESFTKLAINLGIARISGQDRRSGKAKQHQALALPYVTIFEQTFRDAEIEKGELRSHFPQLPIALCVQKRGAGPKPLRTINAQGGKINDLKTVRPRFRSLLRSVDYLHIEALRKLQLNESECVARRKSVFQFLLDSVIQPEDSLPLVGCVETPEGIAPWYSESYGKPRSFGELQLKILEYFAEDLTPELLNHVPAFSLAAWHHADSHH
184639	GC_00002840		PST_Yr1646a	430	53	79	3	0	0.983501169468233	0.740110969438041	0.84462157993442									430	Chr_3	----------------------------------------------------------------------------------------------------------------------------------------------------------MYLSDTSLPGLPPLEKKGWKEIDYAYFISHGVVIEELVNEFSNRFEKKIYSEDCQSNHSGSTDN----------------------------------------------------------------------------------------------------------------------------------------LGGLYDI------------------------------------------------------------------------------------------------------------------------------------------------------------------------------------------------------------------------------------------------
184640	GC_00002840		PST_Yr1646b	4813	53	79	3	0	0.983501169468233	0.740110969438041	0.84462157993442									4813	Chr_10	MNLSAFLQRRSLRFHKFSWCFVVASASCRLMEFNLNELPAESSDEGSFFPTPTPYSIPTVTSAILPRKRKEQPAILSPARSRASRSRLGGDCSGS--------GENDVGTSHSGVRESPTVDDSVVESGTSRYNTGNHHTAAIQLFHAPPDDKVMYLSDTTLPGLPPLEQKGWKEIDYAYLISHGVVIEELVNEFSNRFEKKIYSEDCQSNHSGSIDRHPTFSCARITIPDGSTFKKMAKILHHGNFFTQPSWRLYTLYNRLAVCLYKLHGEFCSQIPIPVLHHRDQQRKLFEWLENQIFAPTYGHPLCGIAPMPEMTWRSAASEPQLKHGEIQLELIKYFSEARIDPIISTSYLLGVYRTEHATEYSALRQSAIPSSEFLHRFSMKASFAAMLESFTKLAINLGIARISGQDRRSGKAKQHQALALPYVTIFEQTFRDAEIEKGELRSHFPQLPIALCVQKRGAGPKPLRTINAQGGKINDLKTVRPRFRSLLRSVDYLHIEALRKLQLNESECVARRKSVFQFLLDSVIQPEDSLPLVGCVETPEGIAPWYSESYGKPRSFGELQLKILEYFAEDLTPELLNHVPAFSLAAWHHADSHH
184641	GC_00002840		PST_Yr1706a	14819	53	79	3	0	0.983501169468233	0.740110969438041	0.84462157993442									14819	Chr_6	MNLSAFLQRRSLRFHKFSWCFVVASASCRLMEFNLNELPAESSDEGSFFPTPTPYSIPTVTSAILPRKRKEQPAILSPARSRASRSRLGGDCSGS--------GENDVGTSHSGVRESPTVDDSVVESGTSRYNTGNHHTAAIQLFHAPPDDKVMYLSDTTLPGLPPLEQKGWKEIDYAYLISHGVVIEELVNEFSNRFEKKIYSEDCQSNHSGSIDRHPTFSCARITIPDGSTFKKMAKILHHGNFFTQPSWRLYTLYNRLAVCLYKLHGEFCSQIPIPVLHHRDQQRKLFEWLENQIFAPTYGHPLCGIAPMPEMTWRSAASEPQLKHGEIQLELIKYFSEARIDPIISTSYLLGVYRTEHATEYSALRQSAIPSSEFLHRFSMKASFAAMLESFTKLAINLGIARISGQDRRSGKAKQHQALALPYVTIFEQTFRDAEIEKGELRSHFPQLPIALCVQKRGAGPKPLRTINAQGGKINDLKTVRPRFRSLLRSVDYLHIEALRKLQLNESECVARRKSVFQFLLDSVIQPEDSLPLVGCVETPEGIAPWYSESYGKPRSFGELQLKILEYFAEDLTPELLNHVPAFSLAAWHHADSHH
184642	GC_00002840		PST_Yr1706a	4030	53	79	3	0	0.983501169468233	0.740110969438041	0.84462157993442									4030	Chr_3	----------------------------------------------------------------------------------------------------------------------------------------------------------MYLSDTSLPGLPPLEKKGWKEIDYAYFISHGVVIEELVNEFSNRFEKKIYSEDCQSNHSGSTDN----------------------------------------------------------------------------------------------------------------------------------------LGGLYDI------------------------------------------------------------------------------------------------------------------------------------------------------------------------------------------------------------------------------------------------
184643	GC_00002840		PST_Yr1706b	4643	53	79	3	0	0.983501169468233	0.740110969438041	0.84462157993442									4643	Chr_10	----------------------------------------------------------------------------------------------------------------------------------------------------------MYLSDTTLPGLPPLEQKGWKEIDYAYLISHGVVIEELVNEFSNRFEKKIYSEDCQSNHSGSIDRHPTFSCARITIPDGSTFKKMAKILHHGNFFTQPSWRLYTLYNRLAVCLYKLHGEFCSQIPIPVLHHRDQQRKLFEWLENQIFAPTYGHPLCGIAPMPEMTWRSAASEPQLKHGEIQLELIKYFSEARIDPIISTSYLLGVYRTEHATEYSALRQSAIPSSEFLHRFSMKASFAAMLESFTKLAINLGIARISGQDRRSGKAKQHQALALPYVTIFEQTFRDAEIEKGELRSHFPQLPIALCVQKRGAGPKPLRTINAQGGKINDLKTVRPRFRSLLRSVDYLHIEALRKLQLNESECVARRKSVFQFLLDSVIQPEDSLPLVGCVETPEGIAPWYSESYGKPRSFGELQLKILEYFAEDLTPELLNHVPAFSLAAWHHADSHH
184644	GC_00002840		PST_Yr1716a	3928	53	79	3	0	0.983501169468233	0.740110969438041	0.84462157993442									3928	Chr_6	MNLSAFLQRRSLRFHKFSWCFVVASASCRLMEFNLNELPAESSDEGSFFPTPTPYSIPTVTSAILPRKRKEQPAILSPARSRASRSRLGGDCSGS--------GENDVGTSHSGVRESPTVDDSVVESGTSRYNTGNHHTAAIQLFHAPPDDKVMYLSDTTLPGLPPLEQKGWKEIDYAYLISHGVVIEELVNEFSNRFEKKIYSEDCQSNHSGSIDRHPTFSCARITIPDGSTFKKMAKILHHGNFFTQPSWRLYTLYNRLAVCLYKLHGEFCSQIPIPVLHHRDQQRKLFEWLENQIFAPTYGHPLCGIAPMPEMTWRSAASEPQLKHGEIQLELIKYFSEARIDPIISTSYLLGVYRTEHATEYSALRQSAIPSSEFLHRFSMKASFAAMLESFTKLAINLGIARISGQDRRSGKAKQHQALALPYVTIFEQTFRDAEIEKGELRSHFPQLPIALCVQKRGAGPKPLRTINAQGGKINDLKTVRPRFRSLLRSVDYLHIEALRKLQLNESECVARRKSVFQFLLDSVIQPEDSLPLVGCVETPEGIAPWYSESYGKPRSFGELQLKILEYFAEDLTPELLNHVPAFSLAAWHHADSHH
184645	GC_00002840		PST_Yr1716b	4703	53	79	3	0	0.983501169468233	0.740110969438041	0.84462157993442									4703	Chr_10	----------------------------------------------------------------------------------------------------------------------------------------------------------MYLSDTTLPGLPPLEQKGWKEIDYAYLISHGVVIEELVNEFSNRFEKKIYSEDCQSNHSGSIDRHPTFSCARITIPDGSTFKKMAKILHHGNFFTQPSWRLYTLYNRLAVCLYKLHGEFCSQIPIPVLHHRDQQRKLFEWLENQIFAPTYGHPLCGIAPMPEMTWRSAASEPQLKHGEIQLELIKYFSEARIDPIISTSYLLGVYRTEHATEYSALRQSAIPSSEFLHRFSMKASFAAMLESFTKLAINLGIARISGQDRRSGKAKQHQALALPYVTIFEQTFRDAEIEKGELRSHFPQLPIALCVQKRGAGPKPLRTINAQGGKINDLKTVRPRFRSLLRSVDYLHIEALRKLQLNESECVARRKSVFQFLLDSVIQPEDSLPLVGCVETPEGIAPWYSESYGKPRSFGELQLKILEYFAEDLTPELLNHVPAFSLAAWHHADSHH
184646	GC_00002840		PST_Yr1716b	15191	53	79	3	0	0.983501169468233	0.740110969438041	0.84462157993442									15191	Chr_1	----------------------------------------------------------------------------------------------------------------------------------------------------------MYLSDTSLPGLPPLEKKGWKEIDYAYFISHGVVIEELVNEFSNRFEKKIYSEDCQSNHSGSTDN----------------------------------------------------------------------------------------------------------------------------------------LGGLYDI------------------------------------------------------------------------------------------------------------------------------------------------------------------------------------------------------------------------------------------------
184647	GC_00002840		PST_Yr2011a	6270	53	79	3	0	0.983501169468233	0.740110969438041	0.84462157993442									6270	Chr_6	MNLSAFLQRRSLRFHKFSWCFVVASASCRLMEFNLNELPAESSDEGSFFPTPTPYSIPTVTSAILPRKRKEQPAILSPARSRASRSRLGGDCSGS--------GENDVGTSHSGVRESPTVDDSVVESGTSRYNTGNHHTAAIQLFHAPPDDKVMYLSDTTLPGLPPLEQKGWKEIDYAYLISHGVVIEELVNEFSNRFEKKIYSEDCQSNHSGSIDRHPTFSCARITIPDGSTFKKMAKILHHGNFFTQPSWRLYTLYNRLAVCLYKLHGEFCSQIPIPVLHHRDQQRKLFEWLENQIFAPTYGHPLCGIAPMPEMTWRSAASEPQLKHGEIQLELIKYFSEARIDPIISTSYLLGVYRTEHATEYSALRQSAIPSSEFLHRFSMKASFAAMLESFTKLAINLGIARISGQDRRSGKAKQHQALALPYVTIFEQTFRDAEIEKGELRSHFPQLPIALCVQKRGAGPKPLRTINAQGGKINDLKTVRPRFRSLLRSVDYLHIEALRKLQLNESECVARRKSVFQFLLDSVIQPEDSLPLVGCVETPEGIAPWYSESYGKPRSFGELQLKILEYFAEDLTPELLNHVPAFSLAAWHHADSHH
184648	GC_00002840		PST_Yr2011a	432	53	79	3	0	0.983501169468233	0.740110969438041	0.84462157993442									432	Chr_3	----------------------------------------------------------------------------------------------------------------------------------------------------------MYLSDTSLPGLPPLEKKGWKEIDYAYFISHGVVIEELVNEFSNRFEKKIYSEDCQSNHSGSTDN----------------------------------------------------------------------------------------------------------------------------------------LGGLYDI------------------------------------------------------------------------------------------------------------------------------------------------------------------------------------------------------------------------------------------------
184649	GC_00002840		PST_Yr2011b	4878	53	79	3	0	0.983501169468233	0.740110969438041	0.84462157993442									4878	Chr_10	MNLSAFLQRRSLRFHKFSWCFVVASASCRLMEFNLNELPAESSDEGSFFPTPTPYSIPTVTSAILPRKRKEQPAILSPARSRASRSRLGGDCSGS--------GENDVGTSHSGVRESPTVDDSVVESGTSRYNTGNHHTAAIQLFHAPPDDKVMYLSDTTLPGLPPLEQKGWKEIDYAYLISHGVVIEELVNEFSNRFEKKIYSEDCQSNHSGSIDRHPTFSCARITIPDGSTFKKMAKILHHGNFFTQPSWRLYTLYNRLAVCLYKLHGEFCSQIPIPVLHHRDQQRKLFEWLENQIFAPTYGHPLCGIAPMPEMTWRSAASEPQLKHGEIQLELIKYFSEARIDPIISTSYLLGVYRTEHATEYSALRQSAIPSSEFLHRFSMKASFAAMLESFTKLAINLGIARISGQDRRSGKAKQHQALALPYVTIFEQTFRDAEIEKGELRSHFPQLPIALCVQKRGAGPKPLRTINAQGGKINDLKTVRPRFRSLLRSVDYLHIEALRKLQLNESECVARRKSVFQFLLDSVIQPEDSLPLVGCVETPEGIAPWYSESYGKPRSFGELQLKILEYFAEDLTPELLNHVPAFSLAAWHHADSHH
184650	GC_00002840		PST_Yr2015a	10056	53	79	3	0	0.983501169468233	0.740110969438041	0.84462157993442									10056	Chr_6	MNLSAFLQRRSLRFHKFSWCFVVASASCRLMEFNLNELPAESSDEGSFFPTPTPYSIPTVTSAILPRKRKEQPAILSPARSRASRSRLGGDCSGS--------GENDVGTSHSGVRESPTVDDSVVESGTSRYNTGNHHTAAIQLFHAPPDDKVMYLSDTTLPGLPPLEQKGWKEIDYAYLISHGVVIEELVNEFSNRFEKKIYSEDCQSNHSGSIDRHPTFSCARITIPDGSTFKKMAKILHHGNFFTQPSWRLYTLYNRLAVCLYKLHGEFCSQIPIPVLHHRDQQRKLFEWLENQIFAPTYGHPLCGIAPMPEMTWRSAASEPQLKHGEIQLELIKYFSEARIDPIISTSYLLGVYRTEHATEYSALRQSAIPSSEFLHRFSMKASFAAMLESFTKLAINLGIARISGQDRRSGKAKQHQALALPYVTIFEQTFRDAEIEKGELRSHFPQLPIALCVQKRGAGPKPLRTINAQGGKINDLKTVRPRFRSLLRSVDYLHIEALRKLQLNESECVARRKSVFQFLLDSVIQPEDSLPLVGCVETPEGIAPWYSESYGKPRSFGELQLKILEYFAEDLTPELLNHVPAFSLAAWHHADSHH
184651	GC_00002840		PST_Yr2015b	12527	53	79	3	0	0.983501169468233	0.740110969438041	0.84462157993442									12527	Chr_10	MNLSAFLQRRSLRFHKFSWCFVVASASCRLMEFNLNELPAESSDEGSFFPTPTPYSIPTVTSAILPRKRKEQPAILSPARSRASRSRLGGDCSGS--------GENDVGTSHSGVRESPTVDDSVVESGTSRYNTGNHHTAAIQLFHAPPDDKVMYLSDTTLPGLPPLEQKGWKEIDYAYLISHGVVIEELVNEFSNRFEKKIYSEDCQSNHSGSIDRHPTFSCARITIPDGSTFKKMAKILHHGNFFTQPSWRLYTLYNRLAVCLYKLHGEFCSQIPIPVLHHRDQQRKLFEWLENQIFAPTYGHPLCGIAPMPEMTWRSAASEPQLKHGEIQLELIKYFSEARIDPIISTSYLLGVYRTEHATEYSALRQSAIPSSEFLHRFSMKASFAAMLESFTKLAINLGIARISGQDRRSGKAKQHQALALPYVTIFEQTFRDAEIEKGELRSHFPQLPIALCVQKRGAGPKPLRTINAQGGKINDLKTVRPRFRSLLRSVDYLHIEALRKLQLNESECVARRKSVFQFLLDSVIQPEDSLPLVGCVETPEGIAPWYSESYGKPRSFGELQLKILEYFAEDLTPELLNHVPAFSLAAWHHADSHH
184652	GC_00002840		PST_Yr201644_1	4557	53	79	3	0	0.983501169468233	0.740110969438041	0.84462157993442									4557	Chr_6	MNLSAFLQRRSLRFHKFSWCFVVASASCRLMEFNLNELPAESSDEGSFFPTPTPYSIPTVTSAILPRKRKEQPAILSPARSRASRSRLGGDCSGS--------GENDVGTSHSGVRESPTVDDSVVESGTSRYNTGNHHTAAIQLFHAPPDDKVMYLSDTTLPGLPPLEQKGWKEIDYAYLISHGVVIEELVNEFSNRFEKKIYSEDCQSNHSGSIDRHPTFSCARITIPDGSTFKKMAKILHHGNFFTQPSWRLYTLYNRLAVCLYKLHGEFCSQIPIPVLHHRDQQRKLFEWLENQIFAPTYGHPLCGIAPMPEMTWRSAASEPQLKHGEIQLELIKYFSEARIDPIISTSYLLGVYRTEHATEYSALRQSAIPSSEFLHRFSMKASFAAMLESFTKLAINLGIARISGQDRRSGKAKQHQALALPYVTIFEQTFRDAEIEKGELRSHFPQLPIALCVQKRGAGPKPLRTINAQGGKINDLKTVRPRFRSLLRSVDYLHIEALRKLQLNESECVARRKSVFQFLLDSVIQPEDSLPLVGCVETPEGIAPWYSESYGKPRSFGELQLKILEYFAEDLTPELLNHVPAFSLAAWHHADSHH
184653	GC_00002840		PST_Yr201644_1	424	53	79	3	0	0.983501169468233	0.740110969438041	0.84462157993442									424	Chr_3	----------------------------------------------------------------------------------------------------------------------------------------------------------MYLSDTSLPGLPPLEKKGWKEIDYAYFISHGVVIEELVNEFSNRFEKKIYSEDCQSNHSGSTDN----------------------------------------------------------------------------------------------------------------------------------------LGGLYDI------------------------------------------------------------------------------------------------------------------------------------------------------------------------------------------------------------------------------------------------
184654	GC_00002840		PST_Yr201644_2	11090	53	79	3	0	0.983501169468233	0.740110969438041	0.84462157993442									11090	Chr_10	MNLSAFLQRRSLRFHKFSWCFVVASASCRLMEFNLNELPAESSDEGSFFPTPTPYSIPTVTSAILPRKRKEQPAILSPARSRASRSRLGGDCSGS--------GENDVGTSHSGVRESPTVDDSVVESGTSRYNTGNHHTAAIQLFHAPPDDKVMYLSDTTLPGLPPLEQKGWKEIDYAYLISHGVVIEELVNEFSNRFEKKIYSEDCQSNHSGSIDRHPTFSCARITIPDGSTFKKMAKILHHGNFFTQPSWRLYTLYNRLAVCLYKLHGEFCSQIPIPVLHHRDQQRKLFEWLENQIFAPTYGHPLCGIAPMPEMTWRSAASEPQLKHGEIQLELIKYFSEARIDPIISTSYLLGVYRTEHATEYSALRQSAIPSSEFLHRFSMKASFAAMLESFTKLAINLGIARISGQDRRSGKAKQHQALALPYVTIFEQTFRDAEIEKGELRSHFPQLPIALCVQKRGAGPKPLRTINAQGGKINDLKTVRPRFRSLLRSVDYLHIEALRKLQLNESECVARRKSVFQFLLDSVIQPEDSLPLVGCVETPEGIAPWYSESYGKPRSFGELQLKILEYFAEDLTPELLNHVPAFSLAAWHHADSHH
184655	GC_00002841		PSH_233a	12639	52	79	2	0	0.987508639997908	0.952338103479227	0.969604540716691									12639	Chr_16	MSSRFAVLLATVNLVLAQGNDPPVINTPASVAQCLPALLTFHGGVPPYTLSAIPAGQPGALPLVELGQQSGDSFTWIANLASGTATTLQIRDSRGNINYSQAVTIQPNSDDACLKSGSSPTPTTPSPAPGPGTPSGTAPPGVTTGTATASPPSKGGNNSTSAPGAHPNTTAPATTPATTTPATT-------------PNTTATTTNSTKGNSPFVPTFNNTSSTTPATNNNANTAASNAPTGAASSVSETSQQAFFAGLAVAASVMTLFA
184656	GC_00002841		PSH_233a	12640	52	79	2	0	0.987508639997908	0.952338103479227	0.969604540716691									12640	Chr_16	MSSRFAVLLATVNLVLAQGNDPPVINTPASVAQCLPALLTFHGGVPPYTLSAIPAGQPGALPLVELGQQSGDSFTWIANLASGTATTLQIRDSRGNINYSQAVTIQPNSDDACLKSGSSPTPTTPSPAPGPGTPSGTAPPGVTTGTATASPPSKGGNNSTSAPGAHPNTTAPATTPATTTPATT-------------PNTTATTTNSTKGNSPFVPTFNNTSSTTPATNNNANTAASNAPTGAASSVSETSQQAFFAGLAVAASVMTLFA
184657	GC_00002841		PSH_233b	11132	52	79	2	0	0.987508639997908	0.952338103479227	0.969604540716691									11132	Chr_16	MSSRFAVLLATVNLVLAQGNDPPVINTPASVAQCLPALLTFHGGVPPYTLSAIPAGQPGALPLVELGQQSGDSFTWIANLASGTATTLQIRDSRGNINYSQAVTIQPNSDDACLKSGSSPTPTTPSPAPGPGTPSGTAPPGVTTGTATASPPSKGGNNSTSAPGAHPNTTAPATTPATTTPATT-------------PNTTATTTNSTKGNSPFVPTFNNTSSTTPATNNNANTAASNAPTGAASSVSETSQQAFFAGLAVAASVMTLFA
184658	GC_00002841		PSH_76a	10848	52	79	2	0	0.987508639997908	0.952338103479227	0.969604540716691									10848	Chr_16	MSSRFAVLLATVNLVLAQGNDPPVINTPASVAQCLPALLTFHGGVPPYTLSAIPAGQPGALPLVELGQQSGDSFTWIANLASGTATTLQIRDSRGNINYSQAVTIQPNSDDACLKSGSSPTPTTPSPAPGPGTPSGTAPPGVTTGTATASPPSKGGNNSTSAPGAHPNTTAPATTPATTTPATT-------------PNTTATTTNSTKGNSPFVPTFNNTSSTTPATNNNANTAASNAPTGAASSVSETSQQAFFAGLAVAASVMTLFA
184659	GC_00002841		PSH_76a	10849	52	79	2	0	0.987508639997908	0.952338103479227	0.969604540716691									10849	Chr_16	MSSRFAVLLATVNLVLAQGNDPPVINTPASVAQCLPALLTFHGGVPPYTLSAIPAGQPGALPLVELGQQSGDSFTWIANLASGTATTLQIRDSRGNINYSQAVTIQPNSDDACLKSGSSPTPTTPSPAPGPGTPSGTAPPGVTTGTATASPPSKGGNNSTSAPGAHPNTTAPATTPATTTPATT-------------PNTTATTTNSTKGNSPFVPTFNNTSSTTPATNNNANTAASNAPTGAASSVSETSQQAFFAGLAVAASVMTLFA
184660	GC_00002841		PSH_76b	11803	52	79	2	0	0.987508639997908	0.952338103479227	0.969604540716691									11803	Chr_16	MSSRFAVLLATVNLVLAQGNDPPVINTPASVAQCLPALLTFHGGVPPYTLSAIPAGQPGALPLVELGQQSGDSFTWIANLASGTATTLQIRDSRGNINYSQAVTIQPNSDDACLKSGSSPTPTTPSPAPGPGTPSGTAPPGVTTGTATASPPSKGGNNSTSAPGAHPNTTAPATTPATTTPATT-------------PNTTATTTNSTKGNSPFVPTFNNTSSTTPATNNNANTAASNAPTGAASSVSEISQQAFFAGLAVAASVMTLFA
184661	GC_00002841		PSH_76b	11804	52	79	2	0	0.987508639997908	0.952338103479227	0.969604540716691									11804	Chr_16	MSSRFAVLLATVNLVLAQGNDPPVINTPASVAQCLPALLTFHGGVPPYTLSAIPAGQPGALPLVELGQQSGDSFTWIANLASGTATTLQIRDSRGNINYSQAVTIQPNSDDACLKSGSSPTPTTPSPAPGPGTPSGTAPPGVTTGTATASPPSKGGNNSTSAPGAHPNTTAPATTPATTTPATT-------------PNTTATTTNSTKGNSPFVPTFNNTSSTTPATNNNANTAASNAPTGAASSVSEISQQAFFAGLAVAASVMTLFA
184662	GC_00002841		PSH_NDPSH_1	11438	52	79	2	0	0.987508639997908	0.952338103479227	0.969604540716691									11438	Chr_16	MSSRFAVLLATVNLVLAQGNDPPVINTPASVAQCLPALLTFHGGVPPYTLSAIPAGQPGALPLVELGQQSGDSFTWIANLASGTATTLQIRDSRGNINYSQAVTIQPNSDDACLKSGSSPTPTTPSPAPGPGTPSGTAPPGVTTGTATASPPSKGGNNSTSAPGAHPNTTAPATTPATTTPATT-------------PNTTATTTNSTKGNSPFVPTFNNTSSTTPATNNNANTAASNAPTGAASSVSETSQQAFFAGLAVAASVMTLFA
184663	GC_00002841		PSH_NDPSH_1	11439	52	79	2	0	0.987508639997908	0.952338103479227	0.969604540716691									11439	Chr_16	MSSRFAVLLATVNLVLAQGNDPPVINTPASVAQCLPALLTFHGGVPPYTLSAIPAGQPGALPLVELGQQSGDSFTWIANLASGTATTLQIRDSRGNINYSQAVTIQPNSDDACLKSGSSPTPTTPSPAPGPGTPSGTAPPGVTTGTATASPPSKGGNNSTSAPGAHPNTTAPATTPATTTPATT-------------PNTTATTTNSTKGNSPFVPTFNNTSSTTPATNNNANTAASNAPTGAASSVSETSQQAFFAGLAVAASVMTLFA
184664	GC_00002841		PSH_NDPSH_2	12208	52	79	2	0	0.987508639997908	0.952338103479227	0.969604540716691									12208	Chr_16	MSSRFAVLLATVNLVLAQGNDPPVINTPASVAQCLPALLTFHGGVPPYTLSAIPAGQPGALPLVELGQQSGDSFTWIANLASGTATTLQIRDSRGNINYSQAVTIQPNSDDACLKSGSSPTPTTPSPAPGPGTPSGTAPPGVTTGTATASPPSKGGNNSTSAPGAHPNTTAPATTPATTTPATT-------------PNTTATTTNSTKGNSPFVPTFNNTSSTTPATNNNANTAASNAPTGAASSVSEISQQAFFAGLAVAASVMTLFA
184665	GC_00002841		PST_130_1	14980	52	79	2	0	0.987508639997908	0.952338103479227	0.969604540716691									14980	Chr_16	MSSRFAVLLATVNLVLAQGNDPPVINTPASVAQCLPALLTFHGGVPPYTLSAIPAGQPGALPLVELGQQSGDSFTWIANLASGTATTLQIRDSRGNINYSQAVTIQPNSDDACLKSGSSPTPTTPSPAPGPGTPSGTAPPGVTTGTATASPPSKGGNNSTSAPGAHPNTTAPATTPATTTPATT-------------PNTTATTTNSTKGNSPFVPTFNNTSSTTPATNNNANNAASNAPTGAASSVSEISQQAFFAGLAVAASVMTLFA
184666	GC_00002841		PST_130_2	11274	52	79	2	0	0.987508639997908	0.952338103479227	0.969604540716691									11274	Chr_16	MSSRFAVLLATVNLVLAQGNDPPVINTPASVAQCLPALLTFHGGVPPYTLSAIPAGQPGALPLVELGQQSGDSFTWIANLASGTATTLQIRDSRGNINYSQAVTIQPNSDDACLKSGSSPP-----------QPRHLLHPVLELHQALLHRESR-LEQRLHLPHPRVETTLPVHPELIRTPLPPLPLQLLPLQLLLLTQLPPPPTLPRETLPSFLPLITPPLLHQPPTTTLTPLQATLRLVLLHLSLRSANKRSLQDSLLLLQS------
184667	GC_00002841		PST_134E36_1	16165	52	79	2	0	0.987508639997908	0.952338103479227	0.969604540716691									16165	Chr_16	MSSRFAVLLATVNLVLAQGNDPPVINTPASVAQCLPALLTFHGGVPPYTLSAIPAGQPGALPLVELGQQSGDSFTWIANLASGTATTLQIRDSRGNINYSQAVTIQPNSDDACLKSGSSPTPTTPSPAPGPGTPSGTAPPGVTTGTATASPPSKGGNNSTSAPGAHPNTTAPATTPATTTPATT-------------PNTTATTTNSTKGNSPFVPTFNNTSSTTPATNNNANTAASNAPTGAASSVSEISQQAFFAGLAVAASVMTLFA
184668	GC_00002841		PST_134E36_2	17184	52	79	2	0	0.987508639997908	0.952338103479227	0.969604540716691									17184	Chr_16	MSSRFAVLLATVNLVLAQGNDPPVINTPASVAQCLPALLTFHGGVPPYTLSAIPAGQPGALPLVELGQQSGDSFTWIANLASGTATTLQIRDSRGNINYSQAVTIQPNSDDACLKSGSSPTPTTPSPAPGPGTPSGTAPPGVTTGTATASPPSKGGNNSTSAPGAHPNTTAPATTPATTTPATT-------------PNTTATTTNSTKGNSPFVPTFNNTSSTTPATNNNANNAASNAPTGAASSVSEISQQAFFAGLAVAASVMTLFA
184669	GC_00002841		PST_134E36_2	17185	52	79	2	0	0.987508639997908	0.952338103479227	0.969604540716691									17185	Chr_16	MSSRFAVLLATVNLVLAQGNDPPVINTPASVAQCLPALLTFHGGVPPYTLSAIPAGQPGALPLVELGQQSGDSFTWIANLASGTATTLQIRDSRGNINYSQAVTIQPNSDDACLKSGSSPTPTTPSPAPGPGTPSGTAPPGVTTGTATASPPSKGGNNSTSAPGAHPNTTAPATTPATTTPATT-------------PNTTATTTNSTKGNSPFVPTFNNTSSTTPATNNNANNAASNAPTGAASSVSEISQQAFFAGLAVAASVMTLFA
184670	GC_00002841		PST_AR0005a	10331	52	79	2	0	0.987508639997908	0.952338103479227	0.969604540716691									10331	Chr_16	MSSRFAVLLATVNLVLAQGNDPPVINTPASVAQCLPALLTFHGGVPPYTLSAIPAGQPGALPLVELGQQSGDSFTWIANLASGTATTLQIRDSRGNINYSQAVTIQPNSDDACLKSGSSPTPTTPSPAPGPGTPSGTAPPGVTTGTATASPPSKGGNNSTSAPGAHPNTTAPATTPATTTPATT-------------PNTTATTTNSTKGNSPFVPTFNNTSSTTPATNNNANTAASNAPTGAASSVSEISQQAFFAGLAVAASVMTLFA
184671	GC_00002841		PST_AR0005a	10332	52	79	2	0	0.987508639997908	0.952338103479227	0.969604540716691									10332	Chr_16	MSSRFAVLLATVNLVLAQGNDPPVINTPASVAQCLPALLTFHGGVPPYTLSAIPAGQPGALPLVELGQQSGDSFTWIANLASGTATTLQIRDSRGNINYSQAVTIQPNSDDACLKSGSSPTPTTPSPAPGPGTPSGTAPPGVTTGTATASPPSKGGNNSTSAPGAHPNTTAPATTPATTTPATT-------------PNTTATTTNSTKGNSPFVPTFNNTSSTTPATNNNANTAASNAPTGAASSVSEISQQAFFAGLAVAASVMTLFA
184672	GC_00002841		PST_AR0005b	12186	52	79	2	0	0.987508639997908	0.952338103479227	0.969604540716691									12186	Chr_16	MSSRFAVLLATVNLVLAQGNDPPVINTPASVAQCLPALLTFHGGVPPYTLSAIPAGQPGALPLVELGQQSGDSFTWIANLASGTATTLQIRDSRGNINYSQAVTIQPNSDDACLKSGSSPTPTTPSPAPGPGTPSGTAPPGVTTGTATASPPSKGGNNSTSAPGAHPNTTAPATTPATTTPATT-------------PNTTATTTNSTKGNSPFVPTFNNTSSTTPATNNNANNAASNAPTGAASSVSEISQQAFFAGLAVAASVMTLFA
184673	GC_00002841		PST_AR0005b	12187	52	79	2	0	0.987508639997908	0.952338103479227	0.969604540716691									12187	Chr_16	MSSRFAVLLATVNLVLAQGNDPPVINTPASVAQCLPALLTFHGGVPPYTLSAIPAGQPGALPLVELGQQSGDSFTWIANLASGTATTLQIRDSRGNINYSQAVTIQPNSDDACLKSGSSPTPTTPSPAPGPGTPSGTAPPGVTTGTATASPPSKGGNNSTSAPGAHPNTTAPATTPATTTPATT-------------PNTTATTTNSTKGNSPFVPTFNNTSSTTPATNNNANNAASNAPTGAASSVSEISQQAFFAGLAVAASVMTLFA
184674	GC_00002841		PST_AZ2_1	14907	52	79	2	0	0.987508639997908	0.952338103479227	0.969604540716691									14907	Chr_16	MSSRFAVLLATVNLVLAQGNDPPVINTPASVAQCLPALLTFHGGVPPYTLSAIPAGQPGALPLVELGQQSGDSFTWIANLASGTATTLQIRDSRGNINYSQAVTIQPNSDDACLKSGSSPTPTTPSPAPGPGTPSGTAPPGVTTGTATASPPSKGGNNSTSAPGAHPNTTAPATTPATTTPATT-------------PNTTATTTNSTKGNSPFVPTFNNTSSTTPATNNNANNAASNAPTGAASSVSEISQQAFFAGLAVAASVMTLFA
184675	GC_00002841		PST_AZ2_2	13905	52	79	2	0	0.987508639997908	0.952338103479227	0.969604540716691									13905	Chr_16	MSSRFAVLLATVNLVLAQGNDPPVINTPASVAQCLPALLTFHGGVPPYTLSAIPAGQPGALPLVELGQQSGDSFTWIANLASGTATTLQIRDSRGNINYSQAVTIQPNSDDACLKSGSSPTPTTPSPAPGPGTPSGTAPPGVTTGTATASPPSKGGNNSTSAPGAHPNTTAPATTPATTTPATT-------------PNTTATTTNSTKGNSPFVPTFNNTSSTTPATNNNANNAASNAPTGAASSVSEISQQAFFAGLAVAASVMTLFA
184676	GC_00002841		PST_AZ2_2	13906	52	79	2	0	0.987508639997908	0.952338103479227	0.969604540716691									13906	Chr_16	MSSRFAVLLATVNLVLAQGNDPPVINTPASVAQCLPALLTFHGGVPPYTLSAIPAGQPGALPLVELGQQSGDSFTWIANLASGTATTLQIRDSRGNINYSQAVTIQPNSDDACLKSGSSPTPTTPSPAPGPGTPSGTAPPGVTTGTATASPPSKGGNNSTSAPGAHPNTTAPATTPATTTPATT-------------PNTTATTTNSTKGNSPFVPTFNNTSSTTPATNNNANNAASNAPTGAASSVSEISQQAFFAGLAVAASVMTLFA
184677	GC_00002841		PST_DK0911_1	11521	52	79	2	0	0.987508639997908	0.952338103479227	0.969604540716691									11521	Chr_16	MSSRFAVLLATVNLVLAQGNDPPVINTPASVAQCLPALLTFHGGVPPYTLSAIPAGQPGALPLVELGQQSGDSFTWIANLASGTATTLQIRDSRGNINYSQAVTIQPNSDDACLKSGSSPTPTTPSPAPGPGTPSGTAPPGVTTGTATASPPSKGGNNSTSAPGAHPNTTAPATTPATTTPATT-------------PNTTATTTNSTKGNSPFVPTFNNTSSTTPATNNNANTAASNAPTGAASSVSEISQQAFFAGLAVAASVMTLFA
184678	GC_00002841		PST_DK0911_2	11580	52	79	2	0	0.987508639997908	0.952338103479227	0.969604540716691									11580	Chr_16	MSSRFAVLLATVNLVLAQGNDPPVINTPASVAQCLPALLTFHGGVPPYTLSAIPAGQPGALPLVELGQQSGDSFTWIANLASGTATTLQIRDSRGNINYSQAVTIQPNSDDACLKSGSSPTPTTPSPAPGPGTPSGTAPPGVTTGTATASPPSKGGNNSTSAPGAHPNTTAPATTPATTTPATT-------------PNTTATTTNSTKGNSPFVPTFNNTSSTTPATNNNANTAASNAPTGAASSVSEISQQAFFAGLAVAASVMTLFA
184679	GC_00002841		PST_DK0911_2	11581	52	79	2	0	0.987508639997908	0.952338103479227	0.969604540716691									11581	Chr_16	MSSRFAVLLATVNLVLAQGNDPPVINTPASVAQCLPALLTFHGGVPPYTLSAIPAGQPGALPLVELGQQSGDSFTWIANLASGTATTLQIRDSRGNINYSQAVTIQPNSDDACLKSGSSPTPTTPSPAPGPGTPSGTAPPGVTTGTATASPPSKGGNNSTSAPGAHPNTTAPATTPATTTPATT-------------PNTTATTTNSTKGNSPFVPTFNNTSSTTPATNNNANTAASNAPTGAASSVSEISQQAFFAGLAVAASVMTLFA
184680	GC_00002841		PST_SWS484_1	11773	52	79	2	0	0.987508639997908	0.952338103479227	0.969604540716691									11773	Chr_16	MSSRFAVLLATVNLVLAQGNDPPVINTPASVAQCLPALLTFHGGVPPYTLSAIPAGQPGALPLVELGQQSGDSFTWIANLASGTATTLQIRDSRGNINYSQAVTIQPNSDDACLKSGSSPTPTTPSPAPGPGTPSGTAPPGVTTGTATASPPSKGGNNSTSAPGAHPNTTAPATTPATTTPATT-------------PNTTATTTNSTKGNSPFVPTFNNTSSTTPATNNNANTAASNAPTGAASSVSEISQQAFFAGLAVAASVMTLFA
184681	GC_00002841		PST_SWS484_2	11997	52	79	2	0	0.987508639997908	0.952338103479227	0.969604540716691									11997	Chr_16	MSSRFAVLLATVNLVLAQGNDPPVINTPASVAQCLPALLTFHGGVPPYTLSAIPAGQPGALPLVELGQQSGDSFTWIANLASGTATTLQIRDSRGNINYSQAVTIQPNSDDACLKSGSSPTPTTPSPAPGPGTPSGTAPPGVTTGTATASPPSKGGNNSTSAPGAHPNTTAPATTPATTTPATT-------------PNTTATTTNSTKGNSPFVPTFNNTSSTTPATNNNANNAASNAPTGAASSVSEISQQAFFAGLAVAASVMTLFA
184682	GC_00002841		PST_SWS484_2	11998	52	79	2	0	0.987508639997908	0.952338103479227	0.969604540716691									11998	Chr_16	MSSRFAVLLATVNLVLAQGNDPPVINTPASVAQCLPALLTFHGGVPPYTLSAIPAGQPGALPLVELGQQSGDSFTWIANLASGTATTLQIRDSRGNINYSQAVTIQPNSDDACLKSGSSPTPTTPSPAPGPGTPSGTAPPGVTTGTATASPPSKGGNNSTSAPGAHPNTTAPATTPATTTPATT-------------PNTTATTTNSTKGNSPFVPTFNNTSSTTPATNNNANNAASNAPTGAASSVSEISQQAFFAGLAVAASVMTLFA
184683	GC_00002841		PST_T030_1	11583	52	79	2	0	0.987508639997908	0.952338103479227	0.969604540716691									11583	Chr_16	MSSRFAVLLATVNLVLAQGNDPPVINTPASVAQCLPALLTFHGGVPPYTLSAIPAGQPGALPLVELGQQSGDSFTWIANLASGTATTLQIRDSRGNINYSQAVTIQPNSDDACLKSGSSPTPTTPSPAPGPGTPSGTAPPGVTTGTATASPPSKGGNNSTSAPGAHPNTTAPATTPATTTPATT-------------PNTTATTTNSTKGNSPFVPTFNNTSSTTPATNNNANTAASNAPTGAASSVSEISQQTFFAGLAVAASVMTLFA
184684	GC_00002841		PST_T030_1	11584	52	79	2	0	0.987508639997908	0.952338103479227	0.969604540716691									11584	Chr_16	MSSRFAVLLATVNLVLAQGNDPPVINTPASVAQCLPALLTFHGGVPPYTLSAIPAGQPGALPLVELGQQSGDSFTWIANLASGTATTLQIRDSRGNINYSQAVTIQPNSDDACLKSGSSPTPTTPSPAPGPGTPSGTAPPGVTTGTATASPPSKGGNNSTSAPGAHPNTTAPATTPATTTPATT-------------PNTTATTTNSTKGNSPFVPTFNNTSSTTPATNNNANTAASNAPTGAASSVSEISQQTFFAGLAVAASVMTLFA
184685	GC_00002841		PST_T030_2	11403	52	79	2	0	0.987508639997908	0.952338103479227	0.969604540716691									11403	Chr_16	MSSRFAVLLATVNLVLAQGNDPPVINTPASVAQCLPALLTFHGGVPPYTLSAIPAGQPGALPLVELGQQSGDSFTWIANLASGTATTLQIRDSRGNINYSQAVTIQPNSDDACLKSGSSPTPTTPSPAPGPGTPSGTAPPGVTTGTATASPPSKGGNNSTSAPGAHPNTTAPATTPATTTPATT-------------PNTTATTTNSTKGNSPFVPTFNNTSSTTPATNNNANNAASNAPTGAASSVSEISQQAFFAGLAVAASVMTLFA
184686	GC_00002841		PST_T034a	9723	52	79	2	0	0.987508639997908	0.952338103479227	0.969604540716691									9723	Chr_16	MSSRFAVLLATVNLVLAQGNDPPVINTPASVAQCLPALLTFHGGVPPYTLSAIPAGQPGALPLVELGQQSGDSFTWIANLASGTATTLQIRDSRGNINYSQAVTIQPNSDDACLKSGSSPTPTTPSPAPGPGTPSGTAPPGVTTGTATASPPSKGGNNSTSAPGAHPNTTAPATTPATTTPATT-------------PNTTATTTNSTKGNSPFVPTFNNTSSTTPATNNNANTAASNAPTGAASSVSEISQQAFFAGLAVAASVMTLFA
184687	GC_00002841		PST_T034a	9724	52	79	2	0	0.987508639997908	0.952338103479227	0.969604540716691									9724	Chr_16	MSSRFAVLLATVNLVLAQGNDPPVINTPASVAQCLPALLTFHGGVPPYTLSAIPAGQPGALPLVELGQQSGDSFTWIANLASGTATTLQIRDSRGNINYSQAVTIQPNSDDACLKSGSSPTPTTPSPAPGPGTPSGTAPPGVTTGTATASPPSKGGNNSTSAPGAHPNTTAPATTPATTTPATT-------------PNTTATTTNSTKGNSPFVPTFNNTSSTTPATNNNANTAASNAPTGAASSVSEISQQAFFAGLAVAASVMTLFA
184688	GC_00002841		PST_T034b	12114	52	79	2	0	0.987508639997908	0.952338103479227	0.969604540716691									12114	Chr_16	MSSRFAVLLATVNLVLAQGNDPPVINTPASVAQCLPALLTFHGGVPPYTLSAIPAGQPGALPLVELGQQSGDSFTWIANLASGTATTLQIRDSRGNINYSQAVTIQPNSDDACLKSGSSPTPTTPSPAPGPGTPSGTAPPGVTTGTATASPPSKGGNNSTSAPGAHPNTTAPATTPATTTPATT-------------PNTTATTTNSTKGNSPFVPTFNNTSSTTPATNNNANNAASNAPTGAASSVSEISQQAFFAGLAVAASVMTLFA
184689	GC_00002841		PST_T034b	12115	52	79	2	0	0.987508639997908	0.952338103479227	0.969604540716691									12115	Chr_16	MSSRFAVLLATVNLVLAQGNDPPVINTPASVAQCLPALLTFHGGVPPYTLSAIPAGQPGALPLVELGQQSGDSFTWIANLASGTATTLQIRDSRGNINYSQAVTIQPNSDDACLKSGSSPTPTTPSPAPGPGTPSGTAPPGVTTGTATASPPSKGGNNSTSAPGAHPNTTAPATTPATTTPATT-------------PNTTATTTNSTKGNSPFVPTFNNTSSTTPATNNNANNAASNAPTGAASSVSEISQQAFFAGLAVAASVMTLFA
184690	GC_00002841		PST_W011b	19239	52	79	2	0	0.987508639997908	0.952338103479227	0.969604540716691									19239	Chr_16	MSSRFAVLLATVNLVLAQGNDPPVINTPASVAQCLPALLTFHGGVPPYTLSAIPAGQPGALPLVELGQQSGDSFTWIANLASGTATTLQIRDSRGNINYSQAVTIQPNSDDACLKSGSSPTPTTPSPAPGPGTPSGTAPPGVTTGTATASPPSKGGNNSTSAPGAHPNTTAPATTPATTTPATT-------------PNTTATTTNSTKGNSPFVPTFNNTSSTTPATNNNANNAASNAPTGAASSVSEISQQAFFAGLAVAASVMTLFA
184691	GC_00002841		PST_W011b	13038	52	79	2	0	0.987508639997908	0.952338103479227	0.969604540716691									13038	Chr_16	MSSRFAVLLATVNLVLAQGNDPPVINTPASVAQCLPALLTFHGGVPPYTLSAIPAGQPGALPLVELGQQSGDSFTWIANLASGTATTLQIRDSRGNINYSQAVTIQPNSDDACLKSGSSPTPTTPSPAPGPGTPSGTAPPGVTTGTATASPPSKGGNNSTSAPGAHPNTTAPATTPATTTPATT-------------PNTTATTTNSTKGNSPFVPTFNNTSSTTPATNNNANTAASNAPTGAASSVSEISQQTFFAGLAVAASVMTLFA
184692	GC_00002841		PST_W025a	15454	52	79	2	0	0.987508639997908	0.952338103479227	0.969604540716691									15454	Chr_16	MSSRFAVLLATVNLVLAQGNDPPVINTPASVAQCLPALLTFHGGVPPYTLSAIPAGQPGALPLVELGQQSGDSFTWIANLASGTATTLQIRDSRGNINYSQAVTIQPNSDDACLKSGSSPTPTTPSPAPGPGTPSGTAPPGVTTGTATASPPSKGGNNSTSAPGAHPNTTAPATTPATTTPATT-------------PNTTATTTNSTKGNSPFVPTFNNTSSTTPATNNNANNAASNAPTGAASSVSEISQQAFFAGLAVAASVMTLFA
184693	GC_00002841		PST_W025a	15455	52	79	2	0	0.987508639997908	0.952338103479227	0.969604540716691									15455	Chr_16	MSSRFAVLLATVNLVLAQGNDPPVINTPASVAQCLPALLTFHGGVPPYTLSAIPAGQPGALPLVELGQQSGDSFTWIANLASGTATTLQIRDSRGNINYSQAVTIQPNSDDACLKSGSSPTPTTPSPAPGPGTPSGTAPPGVTTGTATASPPSKGGNNSTSAPGAHPNTTAPATTPATTTPATT-------------PNTTATTTNSTKGNSPFVPTFNNTSSTTPATNNNANNAASNAPTGAASSVSEISQQAFFAGLAVAASVMTLFA
184694	GC_00002841		PST_W025b	6895	52	79	2	0	0.987508639997908	0.952338103479227	0.969604540716691									6895	Chr_16	MSSRFAVLLATVNLVLAQGNDPPVINTPASVAQCLPALLTFHGGVPPYTLSAIPAGQPGALPLVELGQQSGDSFTWIANLASGTATTLQIRDSRGNINYSQAVTIQPNSDDACLKSGSSPTPTTPSPAPGPGTPSGTAPPGVTTGTATASPPSKGGNNSTSAPGAHPNTTAPATTPATTTPATT-------------PNTTATTTNSTKGNSPFVPTFNNTSSTTPATNNNANTAASNAPTGAASSVSEISQQTFFAGLAVAASVMTLFA
184695	GC_00002841		PST_W025b	6896	52	79	2	0	0.987508639997908	0.952338103479227	0.969604540716691									6896	Chr_16	MSSRFAVLLATVNLVLAQGNDPPVINTPASVAQCLPALLTFHGGVPPYTLSAIPAGQPGALPLVELGQQSGDSFTWIANLASGTATTLQIRDSRGNINYSQAVTIQPNSDDACLKSGSSPTPTTPSPAPGPGTPSGTAPPGVTTGTATASPPSKGGNNSTSAPGAHPNTTAPATTPATTTPATT-------------PNTTATTTNSTKGNSPFVPTFNNTSSTTPATNNNANTAASNAPTGAASSVSEISQQTFFAGLAVAASVMTLFA
184696	GC_00002841		PST_W029a	12203	52	79	2	0	0.987508639997908	0.952338103479227	0.969604540716691									12203	Chr_16	MSSRFAVLLATVNLVLAQGNDPPVINTPASVAQCLPALLTFHGGVPPYTLSAIPAGQPGALPLVELGQQSGDSFTWIANLASGTATTLQIRDSRGNINYSQAVTIQPNSDDACLKSGSSPTPTTPSPAPGPGTPSGTAPPGVTTGTATASPPSKGGNNSTSAPGAHPNTTAPATTPATTTPATT-------------PNTTATTTNSTKGNSPFVPTFNNTSSTTPATNNNANNAASNAPTGAASSVSEISQQAFFAGLAVAASVMTLFA
184697	GC_00002841		PST_W029a	12204	52	79	2	0	0.987508639997908	0.952338103479227	0.969604540716691									12204	Chr_16	MSSRFAVLLATVNLVLAQGNDPPVINTPASVAQCLPALLTFHGGVPPYTLSAIPAGQPGALPLVELGQQSGDSFTWIANLASGTATTLQIRDSRGNINYSQAVTIQPNSDDACLKSGSSPTPTTPSPAPGPGTPSGTAPPGVTTGTATASPPSKGGNNSTSAPGAHPNTTAPATTPATTTPATT-------------PNTTATTTNSTKGNSPFVPTFNNTSSTTPATNNNANNAASNAPTGAASSVSEISQQAFFAGLAVAASVMTLFA
184698	GC_00002841		PST_W029b	12231	52	79	2	0	0.987508639997908	0.952338103479227	0.969604540716691									12231	Chr_16	MSSRFAVLLATVNLVLAQGNDPPVINTPASVAQCLPALLTFHGGVPPYTLSAIPAGQPGALPLVELGQQSGDSFTWIANLASGTATTLQIRDSRGNINYSQAVTIQPNSDDACLKSGSSPTPTTPSPAPGPGTPSGTAPPGVTTGTATASPPSKGGNNSTSAPGAHPNTTAPATTPATTTPATT-------------PNTTATTTNSTKGNSPFVPTFNNTSSTTPATNNNANTAASNAPTGAASSVSEISQQTFFAGLAVAASVMTLFA
184699	GC_00002841		PST_W039a	11450	52	79	2	0	0.987508639997908	0.952338103479227	0.969604540716691									11450	Chr_16	MSSRFAVLLATVNLVLAQGNDPPVINTPASVAQCLPALLTFHGGVPPYTLSAIPAGQPGALPLVELGQQSGDSFTWIANLASGTATTLQIRDSRGNINYSQAVTIQPNSDDACLKSGSSPTPTTPSPAPGPGTPSGTAPPGVTTGTATASPPSKGGNNSTSAPGAHPNTTAPATTPATTTPATT-------------PNTTATTTNSTKGNSPFVPTFNNTSSTTPATNNNANTAASNAPTGAASSVSEISQQAFFAGLAVAASVMTLFA
184700	GC_00002841		PST_W039a	11451	52	79	2	0	0.987508639997908	0.952338103479227	0.969604540716691									11451	Chr_16	MSSRFAVLLATVNLVLAQGNDPPVINTPASVAQCLPALLTFHGGVPPYTLSAIPAGQPGALPLVELGQQSGDSFTWIANLASGTATTLQIRDSRGNINYSQAVTIQPNSDDACLKSGSSPTPTTPSPAPGPGTPSGTAPPGVTTGTATASPPSKGGNNSTSAPGAHPNTTAPATTPATTTPATT-------------PNTTATTTNSTKGNSPFVPTFNNTSSTTPATNNNANTAASNAPTGAASSVSEISQQAFFAGLAVAASVMTLFA
184701	GC_00002841		PST_W039b	10966	52	79	2	0	0.987508639997908	0.952338103479227	0.969604540716691									10966	Chr_16	MSSRFAVLLATVNLVLAQGNDPPVINTPASVAQCLPALLTFHGGVPPYTLSAIPAGQPGALPLVELGQQSGDSFTWIANLASGTATTLQIRDSRGNINYSQAVTIQPNSDDACLKSGSSPTPTTPSPAPGPGTPSGTAPPGVTTGTATASPPSKGGNNSTSAPGAHPNTTAPATTPATTTPATT-------------PNTTATTTNSTKGNSPFVPTFNNTSSTTPATNNNANNAASNAPTGAASSVSEISQQAFFAGLAVAASVMTLFA
184702	GC_00002841		PST_W039b	10967	52	79	2	0	0.987508639997908	0.952338103479227	0.969604540716691									10967	Chr_16	MSSRFAVLLATVNLVLAQGNDPPVINTPASVAQCLPALLTFHGGVPPYTLSAIPAGQPGALPLVELGQQSGDSFTWIANLASGTATTLQIRDSRGNINYSQAVTIQPNSDDACLKSGSSPTPTTPSPAPGPGTPSGTAPPGVTTGTATASPPSKGGNNSTSAPGAHPNTTAPATTPATTTPATT-------------PNTTATTTNSTKGNSPFVPTFNNTSSTTPATNNNANNAASNAPTGAASSVSEISQQAFFAGLAVAASVMTLFA
184703	GC_00002841		PST_W048a	10539	52	79	2	0	0.987508639997908	0.952338103479227	0.969604540716691									10539	Chr_16	MSSRFAVLLATVNLVLAQGNDPPVINTPASVAQCLPALLTFHGGVPPYTLSAIPAGQPGALPLVELGQQSGDSFTWIANLASGTATTLQIRDSRGNINYSQAVTIQPNSDDACLKSGSSPTPTTPSPAPGPGTPSGTAPPGVTTGTATASPPSKGGNNSTSAPGAHPNTTAPATTPATTTPATT-------------PNTTATTTNSTKGNSPFVPTFNNTSSTTPATNNNANTAASNAPTGAASSVSEISQQTFFAGLAVAASVMTLFA
184704	GC_00002841		PST_W048b	11332	52	79	2	0	0.987508639997908	0.952338103479227	0.969604540716691									11332	Chr_16	MSSRFAVLLATVNLVLAQGNDPPVINTPASVAQCLPALLTFHGGVPPYTLSAIPAGQPGALPLVELGQQSGDSFTWIANLASGTATTLQIRDSRGNINYSQAVTIQPNSDDACLKSGSSPTPTTPSPAPGPGTPSGTAPPGVTTGTATASPPSKGGNNSTSAPGAHPNTTAPATTPATTTPATT-------------PNTTATTTNSTKGNSPFVPTFNNTSSTTPATNNNANNAASNAPTGAASSVSEISQQAFFAGLAVAASVMTLFA
184705	GC_00002841		PST_W048b	11333	52	79	2	0	0.987508639997908	0.952338103479227	0.969604540716691									11333	Chr_16	MSSRFAVLLATVNLVLAQGNDPPVINTPASVAQCLPALLTFHGGVPPYTLSAIPAGQPGALPLVELGQQSGDSFTWIANLASGTATTLQIRDSRGNINYSQAVTIQPNSDDACLKSGSSPTPTTPSPAPGPGTPSGTAPPGVTTGTATASPPSKGGNNSTSAPGAHPNTTAPATTPATTTPATT-------------PNTTATTTNSTKGNSPFVPTFNNTSSTTPATNNNANNAASNAPTGAASSVSEISQQAFFAGLAVAASVMTLFA
184706	GC_00002841		PST_W052a	12804	52	79	2	0	0.987508639997908	0.952338103479227	0.969604540716691									12804	Chr_16	MSSRFAVLLATVNLVLAQGNDPPVINTPASVAQCLPALLTFHGGVPPYTLSAIPAGQPGALPLVELGQQSGDSFTWIANLASGTATTLQIRDSRGNINYSQAVTIQPNSDDACLKSGSSPTPTTPSPAPGPGTPSGTAPPGVTTGTATASPPSKGGNNSTSAPGAHPNTTAPATTPATTTPATT-------------PNTTATTTNSTKGNSPFVPTFNNTSSTTPATNNNANTAASNAPTGAASSVSEISQQTFFAGLAVAASVMTLFA
184707	GC_00002841		PST_W052b	11850	52	79	2	0	0.987508639997908	0.952338103479227	0.969604540716691									11850	Chr_16	MSSRFAVLLATVNLVLAQGNDPPVINTPASVAQCLPALLTFHGGVPPYTLSAIPAGQPGALPLVELGQQSGDSFTWIANLASGTATTLQIRDSRGNINYSQAVTIQPNSDDACLKSGSSPTPTTPSPAPGPGTPSGTAPPGVTTGTATASPPSKGGNNSTSAPGAHPNTTAPATTPATTTPATT-------------PNTTATTTNSTKGNSPFVPTFNNTSSTTPATNNNANNAASNAPTGAASSVSEISQQAFFAGLAVAASVMTLFA
184708	GC_00002841		PST_W052b	11851	52	79	2	0	0.987508639997908	0.952338103479227	0.969604540716691									11851	Chr_16	MSSRFAVLLATVNLVLAQGNDPPVINTPASVAQCLPALLTFHGGVPPYTLSAIPAGQPGALPLVELGQQSGDSFTWIANLASGTATTLQIRDSRGNINYSQAVTIQPNSDDACLKSGSSPTPTTPSPAPGPGTPSGTAPPGVTTGTATASPPSKGGNNSTSAPGAHPNTTAPATTPATTTPATT-------------PNTTATTTNSTKGNSPFVPTFNNTSSTTPATNNNANNAASNAPTGAASSVSEISQQAFFAGLAVAASVMTLFA
184709	GC_00002841		PST_W053a	11656	52	79	2	0	0.987508639997908	0.952338103479227	0.969604540716691									11656	Chr_16	MSSRFAVLLATVNLVLAQGNDPPVINTPASVAQCLPALLTFHGGVPPYTLSAIPAGQPGALPLVELGQQSGDSFTWIANLASGTATTLQIRDSRGNINYSQAVTIQPNSDDACLKSGSSPTPTTPSPAPGPGTPSGTAPPGVTTGTATASPPSKGGNNSTSAPGAHPNTTAPATTPATTTPATT-------------PNTTATTTNSTKGNSPFVPTFNNTSSTTPATNNNANTAASNAPTGAASSVSEISQQTFFAGLAVAASVMTLFA
184710	GC_00002841		PST_W053b	13023	52	79	2	0	0.987508639997908	0.952338103479227	0.969604540716691									13023	Chr_16	MSSRFAVLLATVNLVLAQGNDPPVINTPASVAQCLPALLTFHGGVPPYTLSAIPAGQPGALPLVELGQQSGDSFTWIANLASGTATTLQIRDSRGNINYSQAVTIQPNSDDACLKSGSSPTPTTPSPAPGPGTPSGTAPPGVTTGTATASPPSKGGNNSTSAPGAHPNTTAPATTPATTTPATT-------------PNTTATTTNSTKGNSPFVPTFNNTSSTTPATNNNANNAASNAPTGAASSVSEISQQAFFAGLAVAASVMTLFA
184711	GC_00002841		PST_W054a	10677	52	79	2	0	0.987508639997908	0.952338103479227	0.969604540716691									10677	Chr_16	MSSRFAVLLATVNLVLAQGNDPPVINTPASVAQCLPALLTFHGGVPPYTLSAIPAGQPGALPLVELGQQSGDSFTWIANLASGTATTLQIRDSRGNINYSQAVTIQPNSDDACLKSGSSPTPTTPSPAPGPGTPSGTAPPGVTTGTATASPPSKGGNNSTSAPGAHPNTTAPATTPATTTPATT-------------PNTTATTTNSTKGNSPFVPTFNNTSSTTPATNNNANTAASNAPTGAASSVSEISQQTFFAGLAVAASVMTLFA
184712	GC_00002841		PST_W054b	10949	52	79	2	0	0.987508639997908	0.952338103479227	0.969604540716691									10949	Chr_16	MSSRFAVLLATVNLVLAQGNDPPVINTPASVAQCLPALLTFHGGVPPYTLSAIPAGQPGALPLVELGQQSGDSFTWIANLASGTATTLQIRDSRGNINYSQAVTIQPNSDDACLKSGSSPTPTTPSPAPGPGTPSGTAPPGVTTGTATASPPSKGGNNSTSAPGAHPNTTAPATTPATTTPATT-------------PNTTATTTNSTKGNSPFVPTFNNTSSTTPATNNNANNAASNAPTGAASSVSEISQQAFFAGLAVAASVMTLFA
184713	GC_00002841		PST_W054b	10950	52	79	2	0	0.987508639997908	0.952338103479227	0.969604540716691									10950	Chr_16	MSSRFAVLLATVNLVLAQGNDPPVINTPASVAQCLPALLTFHGGVPPYTLSAIPAGQPGALPLVELGQQSGDSFTWIANLASGTATTLQIRDSRGNINYSQAVTIQPNSDDACLKSGSSPTPTTPSPAPGPGTPSGTAPPGVTTGTATASPPSKGGNNSTSAPGAHPNTTAPATTPATTTPATT-------------PNTTATTTNSTKGNSPFVPTFNNTSSTTPATNNNANNAASNAPTGAASSVSEISQQAFFAGLAVAASVMTLFA
184714	GC_00002841		PST_W057a	10808	52	79	2	0	0.987508639997908	0.952338103479227	0.969604540716691									10808	Chr_16	MSSRFAVLLATVNLVLAQGNDPPVINTPASVAQCLPALLTFHGGVPPYTLSAIPAGQPGALPLVELGQQSGDSFTWIANLASGTATTLQIRDSRGNINYSQAVTIQPNSDDACLKSGSSPTPTTPSPAPGPGTPSGTAPPGVTTGTATASPPSKGGNNSTSAPGAHPNTTAPATTPATTTPATT-------------PNTTATTTNSTKGNSPFVPTFNNTSSTTPATNNNANTAASNAPTGAASSVSEISQQTFFAGLAVAASVMTLFA
184715	GC_00002841		PST_W057b	12181	52	79	2	0	0.987508639997908	0.952338103479227	0.969604540716691									12181	Chr_16	MSSRFAVLLATVNLVLAQGNDPPVINTPASVAQCLPALLTFHGGVPPYTLSAIPAGQPGALPLVELGQQSGDSFTWIANLASGTATTLQIRDSRGNINYSQAVTIQPNSDDACLKSGSSPTPTTPSPAPGPGTPSGTAPPGVTTGTATASPPSKGGNNSTSAPGAHPNTTAPATTPATTTPATT-------------PNTTATTTNSTKGNSPFVPTFNNTSSTTPATNNNANNAASNAPTGAASSVSEISQQAFFAGLAVAASVMTLFA
184716	GC_00002841		PST_W088a	15250	52	79	2	0	0.987508639997908	0.952338103479227	0.969604540716691									15250	Chr_16	MSSRFAVLLATVNLVLAQGNDPPVINTPASVAQCLPALLTFHGGVPPYTLSAIPAGQPGALPLVELGQQSGDSFTWIANLASGTATTLQIRDSRGNINYSQAVTIQPNSDDACLKSGSSPTPTTPSPAPGPGTPSGTAPPGVTTGTATASPPSKGGNNSTSAPGAHPNTTAPATTPATTTPATT-------------PNTTATTTNSTKGNSPFVPTFNNTSSTTPATNNNANNAASNAPTGAASSVSEISQQAFFAGLAVAASVMTLFA
184717	GC_00002841		PST_W088a	6592	52	79	2	0	0.987508639997908	0.952338103479227	0.969604540716691									6592	Chr_16	MSSRFAVLLATVNLVLAQGNDPPVINTPASVAQCLPALLTFHGGVPPYTLSAIPAGQPGALPLVELGQQSGDSFTWIANLASGTATTLQIRDSRGNINYSQAVTIQPNSDDACLKSGSSPTPTTPSPAPGPGTPSGTAPPGVTTGTATASPPSKGGNNSTSAPGAHPNTTAPATTPATTTPATT-------------PNTTATTTNSTKGNSPFVPTFNNTSSTTPATNNNANTAASNAPTGAASSVSEISQQTFFAGLAVAASVMTLFA
184718	GC_00002841		PST_Yr1646a	12591	52	79	2	0	0.987508639997908	0.952338103479227	0.969604540716691									12591	Chr_16	MSSRFAVLLATVNLVLAQGNDPPVINTPASVAQCLPALLTFHGGVPPYTLSAIPAGQPGALPLVELGQQSGDSFTWIANLASGTATTLQIRDSRGNINYSQAVTIQPNSDDACLKSGSSPTPTTPSPAPGPGTPSGTAPPGVTTGTATASPPSKGGNNSTSAPGAHPNTTAPATTPATTTPATT-------------PNTTATTTNSTKGNSPFVPTFNNTSSTTPATNNNANTAASNAPTGAASSVSEISQQTFFAGLAVAASVMTLFA
184719	GC_00002841		PST_Yr1646b	13063	52	79	2	0	0.987508639997908	0.952338103479227	0.969604540716691									13063	Chr_16	MSSRFAVLLATVNLVLAQGNDPPVINTPASVAQCLPALLTFHGGVPPYTLSAIPAGQPGALPLVELGQQSGDSFTWIANLASGTATTLQIRDSRGNINYSQAVTIQPNSDDACLKSGSSPTPTTPSPAPGPGTPSGTAPPGVTTGTATASPPSKGGNNSTSAPGAHPNTTAPATTPATTTPATT-------------PNTTATTTNSTKGNSPFVPTFNNTSSTTPATNNNANNAASNAPTGAASSVSEISQQAFFAGLAVAASVMTLFA
184720	GC_00002841		PST_Yr1646b	13064	52	79	2	0	0.987508639997908	0.952338103479227	0.969604540716691									13064	Chr_16	MSSRFAVLLATVNLVLAQGNDPPVINTPASVAQCLPALLTFHGGVPPYTLSAIPAGQPGALPLVELGQQSGDSFTWIANLASGTATTLQIRDSRGNINYSQAVTIQPNSDDACLKSGSSPTPTTPSPAPGPGTPSGTAPPGVTTGTATASPPSKGGNNSTSAPGAHPNTTAPATTPATTTPATT-------------PNTTATTTNSTKGNSPFVPTFNNTSSTTPATNNNANNAASNAPTGAASSVSEISQQAFFAGLAVAASVMTLFA
184721	GC_00002841		PST_Yr1706a	13836	52	79	2	0	0.987508639997908	0.952338103479227	0.969604540716691									13836	Chr_16	MSSRFAVLLATVNLVLAQGNDPPVINTPASVAQCLPALLTFHGGVPPYTLSAIPAGQPGALPLVELGQQSGDSFTWIANLASGTATTLQIRDSRGNINYSQAVTIQPNSDDACLKSGSSPTPTTPSPAPGPGTPSGTAPPGVTTGTATASPPSKGGNNSTSAPGAHPNTTAPATTPATTTPATT-------------PNTTATTTNSTKGNSPFVPTFNNTSSTTPATNNNANTAASNAPTGAASSVSEISQQTFFAGLAVAASVMTLFA
184722	GC_00002841		PST_Yr1706b	10367	52	79	2	0	0.987508639997908	0.952338103479227	0.969604540716691									10367	Chr_16	MSSRFAVLLATVNLVLAQGNDPPVINTPASVAQCLPALLTFHGGVPPYTLSAIPAGQPGALPLVELGQQSGDSFTWIANLASGTATTLQIRDSRGNINYSQAVTIQPNSDDACLKSGSSPTPTTPSPAPGPGTPSGTAPPGVTTGTATASPPSKGGNNSTSAPGAHPNTTAPATTPATTTPATT-------------PNTTATTTNSTKGNSPFVPTFNNTSSTTPATNNNANNAASNAPTGAASSVSEISQQAFFAGLAVAASVMTLFA
184723	GC_00002841		PST_Yr1716a	11169	52	79	2	0	0.987508639997908	0.952338103479227	0.969604540716691									11169	Chr_16	MSSRFAVLLATVNLVLAQGNDPPVINTPASVAQCLPALLTFHGGVPPYTLSAIPAGQPGALPLVELGQQSGDSFTWIANLASGTATTLQIRDSRGNINYSQAVTIQPNSDDACLKSGSSPTPTTPSPAPGPGTPSGTAPPGVTTGTATASPPSKGGNNSTSAPGAHPNTTAPATTPATTTPATT-------------PNTTATTTNSTKGNSPFVPTFNNTSSTTPATNNNANTAASNAPTGAASSVSEISQQTFFAGLAVAASVMTLFA
184724	GC_00002841		PST_Yr1716a	11170	52	79	2	0	0.987508639997908	0.952338103479227	0.969604540716691									11170	Chr_16	MSSRFAVLLATVNLVLAQGNDPPVINTPASVAQCLPALLTFHGGVPPYTLSAIPAGQPGALPLVELGQQSGDSFTWIANLASGTATTLQIRDSRGNINYSQAVTIQPNSDDACLKSGSSPTPTTPSPAPGPGTPSGTAPPGVTTGTATASPPSKGGNNSTSAPGAHPNTTAPATTPATTTPATT-------------PNTTATTTNSTKGNSPFVPTFNNTSSTTPATNNNANTAASNAPTGAASSVSEISQQTFFAGLAVAASVMTLFA
184725	GC_00002841		PST_Yr1716b	11492	52	79	2	0	0.987508639997908	0.952338103479227	0.969604540716691									11492	Chr_16	MSSRFAVLLATVNLVLAQGNDPPVINTPASVAQCLPALLTFHGGVPPYTLSAIPAGQPGALPLVELGQQSGDSFTWIANLASGTATTLQIRDSRGNINYSQAVTIQPNSDDACLKSGSSPTPTTPSPAPGPGTPSGTAPPGVTTGTATASPPSKGGNNSTSAPGAHPNTTAPATTPATTTPATT-------------PNTTATTTNSTKGNSPFVPTFNNTSSTTPATNNNANNAASNAPTGAASSVSEISQQAFFAGLAVAASVMTLFA
184726	GC_00002841		PST_Yr2011a	12073	52	79	2	0	0.987508639997908	0.952338103479227	0.969604540716691									12073	Chr_16	MSSRFAVLLATVNLVLAQGNDPPVINTPASVAQCLPALLTFHGGVPPYTLSAIPAGQPGALPLVELGQQSGDSFTWIANLASGTATTLQIRDSRGNINYSQAVTIQPNSDDACLKSGSSPTPTTPSPAPGPGTPSGTAPPGVTTGTATASPPSKGGNNSTSAPGAHPNTTAPATTPATTTPATT-------------PNTTATTTNSTKGNSPFVPTFNNTSSTTPATNNNANTAASNAPTGAASSVSEISQQTFFAGLAVAASVMTLFA
184727	GC_00002841		PST_Yr2011b	12337	52	79	2	0	0.987508639997908	0.952338103479227	0.969604540716691									12337	Chr_16	MSSRFAVLLATVNLVLAQGNDPPVINTPASVAQCLPALLTFHGGVPPYTLSAIPAGQPGALPLVELGQQSGDSFTWIANLASGTATTLQIRDSRGNINYSQAVTIQPNSDDACLKSGSSPTPTTPSPAPGPGTPSGTAPPGVTTGTATASPPSKGGNNSTSAPGAHPNTTAPATTPATTTPATT-------------PNTTATTTNSTKGNSPFVPTFNNTSSTTPATNNNANNAASNAPTGAASSVSEISQQAFFAGLAVAASVMTLFA
184728	GC_00002841		PST_Yr2015a	11073	52	79	2	0	0.987508639997908	0.952338103479227	0.969604540716691									11073	Chr_16	MSSRFAVLLATVNLVLAQGNDPPVINTPASVAQCLPALLTFHGGVPPYTLSAIPAGQPGALPLVELGQQSGDSFTWIANLASGTATTLQIRDSRGNINYSQAVTIQPNSDDACLKSGSSPTPTTPSPAPGPGTPSGTAPPGVTTGTATASPPSKGGNNSTSAPGAHPNTTAPATTPATTTPATT-------------PNTTATTTNSTKGNSPFVPTFNNTSSTTPATNNNANTAASNAPTGAASSVSEISQQTFFAGLAVAASVMTLFA
184729	GC_00002841		PST_Yr2015b	10072	52	79	2	0	0.987508639997908	0.952338103479227	0.969604540716691									10072	Chr_16	MSSRFAVLLATVNLVLAQGNDPPVINTPASVAQCLPALLTFHGGVPPYTLSAIPAGQPGALPLVELGQQSGDSFTWIANLASGTATTLQIRDSRGNINYSQAVTIQPNSDDACLKSGSSPTPTTPSPAPGPGTPSGTAPPGVTTGTATASPPSKGGNNSTSAPGAHPNTTAPATTPATTTPATT-------------PNTTATTTNSTKGNSPFVPTFNNTSSTTPATNNNANNAASNAPTGAASSVSEISQQAFFAGLAVAASVMTLFA
184730	GC_00002841		PST_Yr2015b	10073	52	79	2	0	0.987508639997908	0.952338103479227	0.969604540716691									10073	Chr_16	MSSRFAVLLATVNLVLAQGNDPPVINTPASVAQCLPALLTFHGGVPPYTLSAIPAGQPGALPLVELGQQSGDSFTWIANLASGTATTLQIRDSRGNINYSQAVTIQPNSDDACLKSGSSPTPTTPSPAPGPGTPSGTAPPGVTTGTATASPPSKGGNNSTSAPGAHPNTTAPATTPATTTPATT-------------PNTTATTTNSTKGNSPFVPTFNNTSSTTPATNNNANNAASNAPTGAASSVSEISQQAFFAGLAVAASVMTLFA
184731	GC_00002841		PST_Yr201644_1	9633	52	79	2	0	0.987508639997908	0.952338103479227	0.969604540716691									9633	Chr_16	MSSRFAVLLATVNLVLAQGNDPPVINTPASVAQCLPALLTFHGGVPPYTLSAIPAGQPGALPLVELGQQSGDSFTWIANLASGTATTLQIRDSRGNINYSQAVTIQPNSDDACLKSGSSPTPTTPSPAPGPGTPSGTAPPGVTTGTATASPPSKGGNNSTSAPGAHPNTTAPATTPATTTPATT-------------PNTTATTTNSTKGNSPFVPTFNNTSSTTPATNNNANNAASNAPTGAASSVSEISQQAFFAGLAVAASVMTLFA
184732	GC_00002841		PST_Yr201644_2	11962	52	79	2	0	0.987508639997908	0.952338103479227	0.969604540716691									11962	Chr_16	MSSRFAVLLATVNLVLAQGNDPPVINTPASVAQCLPALLTFHGGVPPYTLSAIPAGQPGALPLVELGQQSGDSFTWIANLASGTATTLQIRDSRGNINYSQAVTIQPNSDDACLKSGSSPTPTTPSPAPGPGTPSGTAPPGVTTGTATASPPSKGGNNSTSAPGAHPNTTAPATTPATTTPATT-------------PNTTATTTNSTKGNSPFVPTFNNTSSTTPATNNNANTAASNAPTGAASSVSEISQQTFFAGLAVAASVMTLFA
184733	GC_00002841		PST_Yr201644_2	11963	52	79	2	0	0.987508639997908	0.952338103479227	0.969604540716691									11963	Chr_16	MSSRFAVLLATVNLVLAQGNDPPVINTPASVAQCLPALLTFHGGVPPYTLSAIPAGQPGALPLVELGQQSGDSFTWIANLASGTATTLQIRDSRGNINYSQAVTIQPNSDDACLKSGSSPTPTTPSPAPGPGTPSGTAPPGVTTGTATASPPSKGGNNSTSAPGAHPNTTAPATTPATTTPATT-------------PNTTATTTNSTKGNSPFVPTFNNTSSTTPATNNNANTAASNAPTGAASSVSEISQQTFFAGLAVAASVMTLFA
184734	GC_00002842		PSH_233a	8350	51	79	3	0	0.952490245806652	0.753657105593199	0.841487742745569									8350	Chr_7	-----------------------------------------------------------------------------------------------------MDETTMMTTTKMITVTMPRTSKTLKLF---------------------------------------------PSNVDSPIGLSNHLVFSTLRSVSPIIWPTTKLLIILRSVPLFYWPTTNKIPGRRNSSTTLGRQLQPVNTEEIPTMTHINMDLTRSMVRSWD--------------------------------------------------------------------------------------------
184735	GC_00002842		PSH_233b	6157	51	79	3	0	0.952490245806652	0.753657105593199	0.841487742745569									6157	Chr_7	-----------------------------------------------------------------------------------------------------MDETTMMTTTKMITVTMPRTSKTLKLF---------------------------------------------PSNVDSPIGLSNHLVFSTLRSVSPIIWPTTKLLIILRSVPLFYWPTTNKIPGRRNSSTTLGRQLQPVNTEEIPTMTHINMDLTRSMVRSWD--------------------------------------------------------------------------------------------
184736	GC_00002842		PSH_76a	8318	51	79	3	0	0.952490245806652	0.753657105593199	0.841487742745569									8318	Chr_7	-----------------------------------------------------------------------------------------------------MDETTMMTTTKMITVTMPRTSKTLKLF---------------------------------------------PSNVDSPIGLSNHLVFSTLRSVSPIIWPTTKLLIILRSVPLFYWPTTNKIPGRRNSSTTLGRQLQPVNTEEIPTMTHINMDLTRSMVRSWD--------------------------------------------------------------------------------------------
184737	GC_00002842		PSH_76b	8285	51	79	3	0	0.952490245806652	0.753657105593199	0.841487742745569									8285	Chr_7	-----------------------------------------------------------------------------------------------------MDETTMMTTTKMITVTMPRTSKTLKLF---------------------------------------------PSNVDSPIGLSNHLVFSTLRSVSPIIWPTTKLLIILRSVPLFYWPTTNKIPGRRNSSTTLGRQLQPVNTEEIPTMTHINMDLTRSMVRSWD--------------------------------------------------------------------------------------------
184738	GC_00002842		PSH_NDPSH_1	9397	51	79	3	0	0.952490245806652	0.753657105593199	0.841487742745569									9397	Chr_7	-----------------------------------------------------------------------------------------------------MDETTMMTTTKMITVTMPRTSKTLKLF---------------------------------------------PSNVDSPIGLSNHLVFSTLRSVSPIIWPTTKLLIILRSVPLFYWPTTNKIPGRRNSSTTLGRQLQPVNTEEIPTMTHINMDLTRSMVRSWD--------------------------------------------------------------------------------------------
184739	GC_00002842		PSH_NDPSH_2	8554	51	79	3	0	0.952490245806652	0.753657105593199	0.841487742745569									8554	Chr_7	-----------------------------------------------------------------------------------------------------MDETTMMTTTKMITVTMPRTSKTLKLF---------------------------------------------PSNVDSPIGLSNHLVFSTLRSVSPIIWPTTKLLIILRSVPLFYWPTTNKIPGRRNSSTTLGRQLQPVNTEEIPTMTHINMDLTRSMVRSWD--------------------------------------------------------------------------------------------
184740	GC_00002842		PST_130_2	6735	51	79	3	0	0.952490245806652	0.753657105593199	0.841487742745569									6735	Chr_10	-----------------------------------------------------------------------------------------------------MDETTMMTTTKMITVTMPRTSKTSKTLVRLILQLMCIQSVAPYLGQNQFPKLISFELSNWSLLIWLTINPLSPSNVDSPIGLSNHLVFSTFRSVSPIIWPTTELLIILRSVPLFYWPTTNKIPGRRNLSTTLGRQLQPVNTEEIPTMTHINMDLTRSMVRSWD--------------------------------------------------------------------------------------------
184741	GC_00002842		PST_134E36_1	7639	51	79	3	0	0.952490245806652	0.753657105593199	0.841487742745569									7639	Chr_7	-----------------------------------------------------------------------------------------------------MDETTMMTTTKMITVTMPRTSKTLKLF---------------------------------------------PSNVDSPIGLSNHLVFSTLRSVSPIIWPTTKLLIILRSVPLFYWPTTNKIPGRRNSSTTLGRQLQPVNTEEIPTMTHINMDLTRSMVRSWD--------------------------------------------------------------------------------------------
184742	GC_00002842		PST_134E36_1	7643	51	79	3	0	0.952490245806652	0.753657105593199	0.841487742745569									7643	Chr_7	-----------------------------------------------------------------------------------------------------MDETTMMTTTKMITVTMPRTSKTLKLF---------------------------------------------PSNVDSPIGLSNHLVFSTLRSVSPIIWPTTKLLIILRSVPLFYWPTTNKIPGRRNSSTTLGRQLQPVNTEEIPTMTHINMDLTRSMVRSWD--------------------------------------------------------------------------------------------
184743	GC_00002842		PST_134E36_1	13638	51	79	3	0	0.952490245806652	0.753657105593199	0.841487742745569									13638	Chr_13	---------------------------------------------------------------------------------------------------------------------MPRTSKTSKTLSRLILH---------------------------------------PSNVDSPIGLSNHLVFSTFRSVSPIIWPTTELLIILRSVPLFYWPTTNKIPGRRNLSTTLGRQLQPVNTEEIPTMTHNNMDLTRSMVRLWD--------------------------------------------------------------------------------------------
184744	GC_00002842		PST_134E36_2	8199	51	79	3	0	0.952490245806652	0.753657105593199	0.841487742745569									8199	Chr_7	-----------------------------------------------------------------------------------------------------MDETTMMTTTKMITVTMPRTSKTLKLF---------------------------------------------PSNVDSPIGLSNHLVFSTLRSVSPIIWPTTKLLIILRSVPLFYWPTTNKIPGRRNSSTTLGRQLQPVNTEEIPTMTHINMDLTRSMVRSWD--------------------------------------------------------------------------------------------
184745	GC_00002842		PST_134E36_2	14591	51	79	3	0	0.952490245806652	0.753657105593199	0.841487742745569									14591	Chr_13	---------------------------------------------------------------------------------------------------------------------MPRTSKTSKTLSRLILH---------------------------------------PSNVDSPIGLSNHLVFSTFRSVSPIIWPTTELLIILRSVPLFYWPTTNKIPGRRNLSTTLGRQLQPVNTEEIPTMTHNNMDLTRSMVRLWD--------------------------------------------------------------------------------------------
184746	GC_00002842		PST_AR0005a	2937	51	79	3	0	0.952490245806652	0.753657105593199	0.841487742745569									2937	Chr_7	-----------------------------------------------------------------------------------------------------MDETTMMTTTKMITVTMPRTSKTLKLF---------------------------------------------PSNVDSPIGLSNHLVFSTLRSVSPIIWPTTKLLIILRSVPLFYWPTTNKIPGRRNSSTTLGRQLQPVNTEEIPTMTHINMDLTRSMVRSWD--------------------------------------------------------------------------------------------
184747	GC_00002842		PST_AR0005b	7164	51	79	3	0	0.952490245806652	0.753657105593199	0.841487742745569									7164	Chr_7	-----------------------------------------------------------------------------------------------------MDETTMMTTTKMITVTMPRTSKTLKLF---------------------------------------------PSNVDSPIGLSNHLVFSTLRSVSPIIWPTTKLLIILRSVPLFYWPTTNKIPGRRNSSTTLGRQLQPVNTEEIPTMTHINMDLTRSMVRSWD--------------------------------------------------------------------------------------------
184748	GC_00002842		PST_AR0005b	15984	51	79	3	0	0.952490245806652	0.753657105593199	0.841487742745569									15984	Chr_13	---------------------------------------------------------------------------------------------------------------------MPRTSKTSKTLSRLILH---------------------------------------PSNVDSPIGLSNHLVFSTFRSVSPIIWPTTELLIILRSVPLFYWPTTNKIPGRRNLSTTLGRQLQPVNTEEIPTMTHNNMDLTRSMVRLTVNRDGLMGLTAMFSAMIGRLVTALQLISTIISMFR----------------------------------------------------------
184749	GC_00002842		PST_AZ2_1	8667	51	79	3	0	0.952490245806652	0.753657105593199	0.841487742745569									8667	Chr_7	-----------------------------------------------------------------------------------------------------MDETTMMTTTKMITVTMPRTSKTLKLF---------------------------------------------PSNVDSPIGLSNHLVFLTLRSVSPIIWPTTKLLIILRSVPLFYWPTTNKIPGRRNSSTTLGRQLQPVNTEEIPTMTHINMDLTRSMVRSWD--------------------------------------------------------------------------------------------
184750	GC_00002842		PST_AZ2_1	13900	51	79	3	0	0.952490245806652	0.753657105593199	0.841487742745569									13900	Chr_13	-----------------------------------------------------------------------------------------------------MDETTMMTTTKTITVTMPRTSKTSKTLS----------------------------------------------------------LFSTFRSVSPIIWPTTELLIILRSVPLFYWPTTNKIPGRRNLSTTLGRQLQPVNTEEIPTMTHNNMDLTRSMMGLKLDGIL----------------------------------------------------------------------------------------
184751	GC_00002842		PST_AZ2_2	8115	51	79	3	0	0.952490245806652	0.753657105593199	0.841487742745569									8115	Chr_7	MDIALVSLSVDLFIWPGTNIHLQSSPFDIPLVYFHVFGPRPKLFIALLCLHLPPVFLILVNNRDFNSRINVSICQVQPSSQRKKTKTTKDKGEKKTRTRTKMDETTMMTTTKMITVTMPRTSKTLKLF---------------------------------------------PSNVDSPIGLSNHLVFSTLRSVSPIIWPTTKLLIILRSVPLFYWPTTNKIPGRRNSSTTLGRQLQPVNTEEIPTMTHINMDLTRSMVRSWD--------------------------------------------------------------------------------------------
184752	GC_00002842		PST_DK0911_1	3649	51	79	3	0	0.952490245806652	0.753657105593199	0.841487742745569									3649	Chr_7	-----------------------------------------------------------------------------------------------------MDETTMMTTTKMITVTMPRTSKTLKLF---------------------------------------------PSNVDSPIGLSNHLVFSTLRSVSPIIWPTTKLLIILRSVPLFYWPTTNKIPGRRNSSTTLGRQLQPVNTEEIPTMTHINMDLTRSMVRSWD--------------------------------------------------------------------------------------------
184753	GC_00002842		PST_DK0911_2	3650	51	79	3	0	0.952490245806652	0.753657105593199	0.841487742745569									3650	Chr_7	-----------------------------------------------------------------------------------------------------MDETTMMTTTKMITVTMPRTSKTLKLF---------------------------------------------PSNVDSPIGLSNHLVFSTLRSVSPIIWPTTKLLIILRSVPLFYWPTTNKIPGRRNSSTTLGRQLQPVNTEEIPTMTHINMDLTRSMVRSWD--------------------------------------------------------------------------------------------
184754	GC_00002842		PST_DK0911_2	8213	51	79	3	0	0.952490245806652	0.753657105593199	0.841487742745569									8213	Chr_10	---------------------------------------------------------------------------------------------------------------------MPRTSKTSKTL----------------------------------------------------------------------------------------------IPGRRNLSTTLGRQLQPVNTEEIPTMTHINMDLTRSMVRS----------------------------------------------------------------------------------------------
184755	GC_00002842		PST_SWS484_1	7237	51	79	3	0	0.952490245806652	0.753657105593199	0.841487742745569									7237	Chr_7	-----------------------------------------------------------------------------------------------------MDETTMMTTTKMITVTMPRTSKTLKLF---------------------------------------------PSNVDSPIGLSNHLVFSTLRSVSPIIWPTTKLLIILRSVPLFYWPTTNKIPGRRNSSTTLGRQLQPVNTEEIPTMTHINMDLTRSMVRSWD--------------------------------------------------------------------------------------------
184756	GC_00002842		PST_SWS484_1	14805	51	79	3	0	0.952490245806652	0.753657105593199	0.841487742745569									14805	Chr_13	-------------------------------------------------------------------------------------------------------------------SLLIWVKNQFPN----------------------------------------------PSNVDSPIGLSNHLVFSTFRSVSPIIWPTTELLIILRSVPLFYWPTTNKIPGRRNLSTTLGRQLQPVNTEEIPTMTHNNMDLTRSMVRLWD--------------------------------------------------------------------------------------------
184757	GC_00002842		PST_SWS484_2	6193	51	79	3	0	0.952490245806652	0.753657105593199	0.841487742745569									6193	Chr_7	-----------------------------------------------------------------------------------------------------MDETTMMTTTKMITVTMPRTSKTLKLF---------------------------------------------PSNVDSPIGLSNHLVFSTLRSVSPIIWPTTKLLIILRSVPLFYWPTTNKIPGRRNSSTTLGRQLQPVNTEEIPTMTHINMDLTRSMVRSWD--------------------------------------------------------------------------------------------
184758	GC_00002842		PST_T030_1	8687	51	79	3	0	0.952490245806652	0.753657105593199	0.841487742745569									8687	Chr_7	-----------------------------------------------------------------------------------------------------MDETTMMTTTKMITVTMPRTSKTLKLF---------------------------------------------PSNVDSPIGLSNHLVFLTLRSVSPIIWPTTKLLIILRSVPLFYWPTTNKIPGRRNSSTTLGRQLQPVNTEEIPTMTHINMDLTRSMVRSWD--------------------------------------------------------------------------------------------
184759	GC_00002842		PST_T030_1	11992	51	79	3	0	0.952490245806652	0.753657105593199	0.841487742745569									11992	Chr_9	-----------------------------------------------------------------------------------------------------MDETTMMTTTKMITVTMPRTSKTSKTL----------------------------------------------------------------------------------------------IPGRRNLSTTLGRQLQPVNTEEIPTMTHINMDLTRSMVRS----------------------------------------------------------------------------------------------
184760	GC_00002842		PST_T030_2	8163	51	79	3	0	0.952490245806652	0.753657105593199	0.841487742745569									8163	Chr_7	-----------------------------------------------------------------------------------------------------MDETTMMTTTKMITVTMPRTSKTLKLF---------------------------------------------PSNVDSPIGLSNHLVFSTLRSVSPIIWPTTKLLIILRSVPLFYWPTTNKIPGRRNSSTTLGRQLQPVNTEEIPTMTHINMDLTRSMVRSWD--------------------------------------------------------------------------------------------
184761	GC_00002842		PST_T034a	5962	51	79	3	0	0.952490245806652	0.753657105593199	0.841487742745569									5962	Chr_7	-----------------------------------------------------------------------------------------------------MDETTMMTTTKMITVTMPRTSKTLKLF---------------------------------------------PSNVDSPIGLSNHLVFSTLRSVSPIIWPTTKLLIILRSVPLFYWPTTNKIPGRRNSSTTLGRQLQPVNTEEIPTMTHINMDLTRSMVRSWD--------------------------------------------------------------------------------------------
184762	GC_00002842		PST_T034a	14241	51	79	3	0	0.952490245806652	0.753657105593199	0.841487742745569									14241	Chr_13	-----------------------------------------------------------------------------------------------------MDETTMMTTTKTITSLLIWVKNQFPN----------------------------------------------PSNVDSPIGLSNHLVFSTFRSVSPIIWPTTELLIILRSVPLFYWPTTNKIPGRRNLSTTLGRQLQPVNTEEIPTMTHNNMDLTRSMVRLWD--------------------------------------------------------------------------------------------
184763	GC_00002842		PST_T034b	10123	51	79	3	0	0.952490245806652	0.753657105593199	0.841487742745569									10123	Chr_7	-----------------------------------------------------------------------------------------------------MDETTMMTTTKMITVTMPRTSKTLKLF---------------------------------------------PSNVDSPIGLSNHLVFSTLRSVSPIIWPTTKLLIILRSVPLFYWPTTNKIPGRRNSSTTLGRQLQPVNTEEIPTMTHINMDLTRSMVRSWD--------------------------------------------------------------------------------------------
184764	GC_00002842		PST_W011a	1850	51	79	3	0	0.952490245806652	0.753657105593199	0.841487742745569									1850	Chr_7	-----------------------------------------------------------------------------------------------------MDETTMMTTTKMITVTMPRTSKTLKLF---------------------------------------------PSNVDSPIGLSNHLVFLTLRSVSPIIWPTTKLLIILRSVPLFYWPTTNKIPGRRNSSTTLGRQLQPVNTEEIPTMTHINMDLTRSMVRSWD--------------------------------------------------------------------------------------------
184765	GC_00002842		PST_W011a	9554	51	79	3	0	0.952490245806652	0.753657105593199	0.841487742745569									9554	Chr_13	-----------------------------------------------------------------------------------------------------MDETTMMTTTKTITSLLIWVKNQFPN----------------------------------------------PSNVDSPIGLSNHLVFSTFRSVSPIIWPTTELLIILRSVPLFYWPTTNKIPGRRNLSTTLGRQLQPVNTEEIPTMTHNNMDLTRSMVRLWD--------------------------------------------------------------------------------------------
184766	GC_00002842		PST_W011b	18529	51	79	3	0	0.952490245806652	0.753657105593199	0.841487742745569									18529	Chr_7	-----------------------------------------------------------------------------------------------------MDETTMMTTTKMITVTMPRTSKTLKLF---------------------------------------------PSNVDSPIGLSNHLVFSTLRSVSPIIWPTTKLLIILRSVPLFYWPTTNKIPGRRNSSTTLGRQLQPVNTEEIPTMTHINMDLTRSMVRSWD--------------------------------------------------------------------------------------------
184767	GC_00002842		PST_W025a	15233	51	79	3	0	0.952490245806652	0.753657105593199	0.841487742745569									15233	Chr_7	-----------------------------------------------------------------------------------------------------MDETTMMTTTKMITVTMPRTSKTLKLF---------------------------------------------PSNVDSPIGLSNHLVFSTLRSVSPIIWPTTKLLIILRSVPLFYWPTTNKIPGRRNSSTTLGRQLQPVNTEEIPTMTHINMDLTRSMVRSWD--------------------------------------------------------------------------------------------
184768	GC_00002842		PST_W025a	14380	51	79	3	0	0.952490245806652	0.753657105593199	0.841487742745569									14380	ChrUn	-----------------------------------------------------------------------------------------------------MDETTMMTTTKTITSLLIWVKNQFPN----------------------------------------------PSNVDSPIGLSNHLVFSTFRSVSPIIWPTTELLIILRSVPLFYWPTTNKIPGRRNLSTTLGRQLQPVNTEEIPTMTHNNMDLTRSMVRLWD--------------------------------------------------------------------------------------------
184769	GC_00002842		PST_W025a	10542	51	79	3	0	0.952490245806652	0.753657105593199	0.841487742745569									10542	Chr_13	---------------------------------------------------------------------------------------------------------------------MPRTSKTSKTLSRLILH---------------------------------------PSNVDSPIGLSNHLVFSTFRSVSPIIWPTTELLIILRSVPLFYWPTTNKIPGRRNLSTTLGRQLQPVNTEEIPTMTHNNMDLTRSMVRLWD--------------------------------------------------------------------------------------------
184770	GC_00002842		PST_W025b	1816	51	79	3	0	0.952490245806652	0.753657105593199	0.841487742745569									1816	Chr_7	-----------------------------------------------------------------------------------------------------MDETTMMTTTKMITVTMPRTSKTLKLF---------------------------------------------PSNVDSPIGLSNHLVFLTLRSVSPIIWPTTKLLIILRSVPLFYWPTTNKIPGRRNSSTTLGRQLQPVNTEEIPTMTHINMDLTRSMVRSWD--------------------------------------------------------------------------------------------
184771	GC_00002842		PST_W029a	7487	51	79	3	0	0.952490245806652	0.753657105593199	0.841487742745569									7487	Chr_7	-----------------------------------------------------------------------------------------------------MDETTMMTTTKMITVTMPRTSKTLKLF---------------------------------------------PSNVDSPIGLSNHLVFSTLRSVSPIIWPTTKLLIILRSVPLFYWPTTNKIPGRRNSSTTLGRQLQPVNTEEIPTMTHINMDLTRSMVRSWD--------------------------------------------------------------------------------------------
184772	GC_00002842		PST_W029b	10350	51	79	3	0	0.952490245806652	0.753657105593199	0.841487742745569									10350	Chr_7	-----------------------------------------------------------------------------------------------------MDETTMMTTTKMITVTMPRTSKTLKLF---------------------------------------------PSNVDSPIGLSNHLVFLTLRSVSPIIWPTTKLLIILRSVPLFYWPTTNKIPGRRNSSTTLGRQLQPVNTEEIPTMTHINMDLTRSMVRSWD--------------------------------------------------------------------------------------------
184773	GC_00002842		PST_W039a	5035	51	79	3	0	0.952490245806652	0.753657105593199	0.841487742745569									5035	Chr_7	-----------------------------------------------------------------------------------------------------MDETTMMTTTKMITVTMPRTSKTLKLF---------------------------------------------PSNVDSPIGLSNHLVFSTLRSVSPIIWPTTKLLIILRSVPLFYWPTTNKIPGRRNSSTTLGRQLQPVNTEEIPTMTHINMDLTRSMVRSWD--------------------------------------------------------------------------------------------
184774	GC_00002842		PST_W039b	6607	51	79	3	0	0.952490245806652	0.753657105593199	0.841487742745569									6607	Chr_7	-----------------------------------------------------------------------------------------------------MDETTMMTTTKMITVTMPRTSKTLKLF---------------------------------------------PSNVDSPIGLSNHLVFLTLRSVSPIIWPTTKLLIILRSVPLFYWPTTNKIPGRRNSSTTLGRQLQPVNTEEIPTMTHINMDLTRSMVRSWD--------------------------------------------------------------------------------------------
184775	GC_00002842		PST_W039b	9492	51	79	3	0	0.952490245806652	0.753657105593199	0.841487742745569									9492	Chr_9	-----------------------------------------------------------------------------------------------------MDETTMMTTTKMITVTMPRTSKTSKTLVRLILH---------------------------------------PSNVDSPIGLSNHLVFSTFRSVSPIIWPTTELLIILRSVPLFYWPTTNKIPGRRNLSTTLGRQLQPVNTEEIPTMTHINMDLTRSMVRS----------------------------------------------------------------------------------------------
184776	GC_00002842		PST_W039b	14409	51	79	3	0	0.952490245806652	0.753657105593199	0.841487742745569									14409	Chr_17	-----------------------------------------------------------------------------------------------------MDETTMMTTTKTITVTMPRTSKTSKTLSRLILH---------------------------------------PSNVDSPIGLSNHLVFSTFRSVSPIIWPTTELLIILRSVPLFYWPTTNKIPGRRNLSTTLGRQLQPVNTEEIPTMTHNNMDLTRSMVRL----------------------------------------------------------------------------------------------
184777	GC_00002842		PST_W048a	6403	51	79	3	0	0.952490245806652	0.753657105593199	0.841487742745569									6403	Chr_7	-----------------------------------------------------------------------------------------------------MDETTMMTTTKMITVTMPRTSKTLKLF---------------------------------------------PSNVDSPIGLSNHLVFSTLRSVSPIIWPTTKLLIILRSVPLFYWPTTNKIPGRRNSSTTLGRQLQPVNTEEIPTMTHINMDLTRSMVRSWD--------------------------------------------------------------------------------------------
184778	GC_00002842		PST_W048b	6734	51	79	3	0	0.952490245806652	0.753657105593199	0.841487742745569									6734	Chr_7	-----------------------------------------------------------------------------------------------------MDETTMMTTTKMITVTMPRTSKTLKLF---------------------------------------------PSNVDSPIGLSNHLVFLTLRSVSPIIWPTTKLLIILRSVPLFYWPTTNKIPGRRNSSTTLGRQLQPVNTEEIPTMTHINMDLTRSMVRSWD--------------------------------------------------------------------------------------------
184779	GC_00002842		PST_W052a	7021	51	79	3	0	0.952490245806652	0.753657105593199	0.841487742745569									7021	Chr_7	-----------------------------------------------------------------------------------------------------MDETTMMTTTKMITVTMPRTSKTLKLF---------------------------------------------PSNVDSPIGLSNHLVFSTLRSVSPIIWPTTKLLIILRSVPLFYWPTTNKIPGRRNSSTTLGRQLQPVNTEEIPTMTHINMDLTRSMVRSWD--------------------------------------------------------------------------------------------
184780	GC_00002842		PST_W052b	9565	51	79	3	0	0.952490245806652	0.753657105593199	0.841487742745569									9565	Chr_7	-----------------------------------------------------------------------------------------------------MDETTMMTTTKMITVTMPRTSKTLKLF---------------------------------------------PSNVDSPIGLSNHLVFLTLRSVSPIIWPTTKLLIILRSVPLFYWPTTNKIPGRRNSSTTLGRQLQPVNTEEIPTMTHINMDLTRSMVRSWD--------------------------------------------------------------------------------------------
184781	GC_00002842		PST_W052b	5831	51	79	3	0	0.952490245806652	0.753657105593199	0.841487742745569									5831	Chr_10	-----------------------------------------------------------------------------------------------------MDETTMMTTTKMITVTMPRTSKTSKTLSLLIWV------------KNQFPKLISFELSNWSLLIWLTINPLSPSNVDSPIGLSNHLVFSTFRSVSPIIWPTTELLIILRSVPLFYWPTTNKIPGRRNLSTTLGRQLQPVNTEEIPTMTHINMDLTRSMVRS----------------------------------------------------------------------------------------------
184782	GC_00002842		PST_W052b	13886	51	79	3	0	0.952490245806652	0.753657105593199	0.841487742745569									13886	Chr_13	-----------------------------------------------------------------------------------------------------MDETTMMTTTKTITVTMPRTSKTSKTLS------------------------------------------------HSPIGLSNHLVFSTFRSVSPIIWPTTELLIILRSVPLFYWPTTNKIPGRRNLSTTLGRQLQPVNTEEIPTMTHNNMDLTRSMVRL----------------------------------------------------------------------------------------------
184783	GC_00002842		PST_W053b	6092	51	79	3	0	0.952490245806652	0.753657105593199	0.841487742745569									6092	Chr_7	-----------------------------------------------------------------------------------------------------MDETTMMTTTKMITVTMPRTSKTLKLF---------------------------------------------PSNVDSPIGLSNHLVFSTLRSVSPIIWPTTKLLIILRSVPLFYWPTTNKIPGRRNSSTTLGRQLQPVNTEEIPTMTHINMDLTRSMVRSWD--------------------------------------------------------------------------------------------
184784	GC_00002842		PST_W053b	13867	51	79	3	0	0.952490245806652	0.753657105593199	0.841487742745569									13867	ChrUn	-----------------------------------------------------------------------------------------------------MDETTMMTTTKMITVTMPRTSKTLKLF---------------------------------------------PSNVDSPIGLSNHLVFLTLRSVSPIIWPTTKLLIILRSVPLFYWPTTNKIPGRRNSSTTLGRQLQPVNTEEIPTMTHINMDLTRSMVRSWD--------------------------------------------------------------------------------------------
184785	GC_00002842		PST_W054a	5961	51	79	3	0	0.952490245806652	0.753657105593199	0.841487742745569									5961	Chr_7	-----------------------------------------------------------------------------------------------------MDETTMMTTTKMITVTMPRTSKTLKLF---------------------------------------------PSNVDSPIGLSNHLVFSTLRSVSPIIWPTTKLLIILRSVPLFYWPTTNKIPGRRNSSTTLGRQLQPVNTEEIPTMTHINMDLTRSMVRSWD--------------------------------------------------------------------------------------------
184786	GC_00002842		PST_W054b	9136	51	79	3	0	0.952490245806652	0.753657105593199	0.841487742745569									9136	Chr_7	-----------------------------------------------------------------------------------------------------MDETTMMTTTKMITVTMPRTSKTLKLF---------------------------------------------PSNVDSPIGLSNHLVFLTLRSVSPIIWPTTKLLIILRSVPLFYWPTTNKIPGRRNSSTTLGRQLQPVNTEEIPTMTHINMDLTRSMVRSWD--------------------------------------------------------------------------------------------
184787	GC_00002842		PST_W057a	14814	51	79	3	0	0.952490245806652	0.753657105593199	0.841487742745569									14814	Chr_13	---------------------------------------------------------------------------------------------------------------------MPRTSKTSKTLSRLILH---------------------------------------PSNVDSPIGLSNHLVFSTFRSVSPIIWPTTELLIILRSVPLFYWPTTNKIPGRRNLSTTLGRQLQPVNTEEIPTMTHNNMDLTRSMVRLTVNRDGLMGLTAMFSAMIGRLPQDPPDKLLVFHIPQESSFKTSASDRSPICLNVCRTRSSDYRWLSRQERNGEWWFKRVHASHSIDYSCSDLSV
184788	GC_00002842		PST_W057b	10162	51	79	3	0	0.952490245806652	0.753657105593199	0.841487742745569									10162	ChrUn	-----------------------------------------------------------------------------------------------------MDETTMMTTTKMITVTMPRTSKTLKLF---------------------------------------------PSNVDSPIGLSNHLVFSTLRSVSPIIWPTTKLLIILRSVPLFYWPTTNKIPGRRNSSTTLGRQLQPVNTEEIPTMTHINMDLTRSMVRSWD--------------------------------------------------------------------------------------------
184789	GC_00002842		PST_W057b	4978	51	79	3	0	0.952490245806652	0.753657105593199	0.841487742745569									4978	Chr_7	-----------------------------------------------------------------------------------------------------MDETTMMTTTKMITVTMPRTSKTLKLF---------------------------------------------PSNVDSPIGLSNHLVFLTLRSVSPIIWPTTKLLIILRSVPLFYWPTTNKIPGRRNSSTTLGRQLQPVNTEEIPTMTHINMDLTRSMVRSWD--------------------------------------------------------------------------------------------
184790	GC_00002842		PST_W057b	15800	51	79	3	0	0.952490245806652	0.753657105593199	0.841487742745569									15800	Chr_13	-----------------------------------------------------------------------------------------------------MDETTMMTTTKTITVTMPRTSKTSKTLS------------------------------------------------HSPIGLSNHLVFSTFRSVSPIIWPTTELLIILRSVPLFYWPTTNKIPGRRNLSTTLGRQLQPVNTEEIPTMTHNNMDLTRSMVRL----------------------------------------------------------------------------------------------
184791	GC_00002842		PST_W088a	13968	51	79	3	0	0.952490245806652	0.753657105593199	0.841487742745569									13968	Chr_7	-----------------------------------------------------------------------------------------------------MDETTMMTTTKMITVTMPRTSKTLKLF---------------------------------------------PSNVDSPIGLSNHLVFSTLRSVSPIIWPTTKLLIILRSVPLFYWPTTNKIPGRRNSSTTLGRQLQPVNTEEIPTMTHINMDLTRSMVRSWD--------------------------------------------------------------------------------------------
184792	GC_00002842		PST_W088a	12730	51	79	3	0	0.952490245806652	0.753657105593199	0.841487742745569									12730	Chr_13	-----------------------------------------------------------------------------------------------------MDETTMMTTTKTITVTMPRTSKTSKTLSRLILQ-------------------------------------LIPSNVDSPIGLSNHLVFSTFRSVSPIIWPTTELLIILRSVPLFYWPTTNKIPGRRNLSTTLGRQLQPVNTEEIPTMTHNNMDLTRSMVRLWD--------------------------------------------------------------------------------------------
184793	GC_00002842		PST_W088b	5059	51	79	3	0	0.952490245806652	0.753657105593199	0.841487742745569									5059	Chr_7	-----------------------------------------------------------------------------------------------------MDETTMMTTTKMITVTMPRTSKTLKLF---------------------------------------------PSNVDSPIGLSNHLVFLTLRSVSPIIWPTTKLLIILRSVPLFYWPTTNKIPGRRNSSTTLGRQLQPVNTEEIPTMTHINMDLTRSMVRSWD--------------------------------------------------------------------------------------------
184794	GC_00002842		PST_Yr1646a	6700	51	79	3	0	0.952490245806652	0.753657105593199	0.841487742745569									6700	Chr_7	-----------------------------------------------------------------------------------------------------MDETTMMTTTKMITVTMPRTSKTLKLF---------------------------------------------PSNVDSPIGLSNHLVFSTLRSVSPIIWPTTKLLIILRSVPLFYWPTTNKIPGRRNSSTTLGRQLQPVNTEEIPTMTHINMDLTRSMVRSWD--------------------------------------------------------------------------------------------
184795	GC_00002842		PST_Yr1646b	6140	51	79	3	0	0.952490245806652	0.753657105593199	0.841487742745569									6140	Chr_7	-----------------------------------------------------------------------------------------------------MDETTMMTTTKMITVTMPRTSKTLKLF---------------------------------------------PSNVDSPIGLSNHLVFLTLRSVSPIIWPTTKLLIILRSVPLFYWPTTNKIPGRRNSSTTLGRQLQPVNTEEIPTMTHINMDLTRSMVRSWD--------------------------------------------------------------------------------------------
184796	GC_00002842		PST_Yr1646b	15769	51	79	3	0	0.952490245806652	0.753657105593199	0.841487742745569									15769	Chr_13	-----------------------------------------------------------------------------------------------------MDETTMMTTTKTITVTMPRTSKTSKTLS----------------------------------------------------------LFSTFRSVSPIIWPTTELLIILRSVPLFYWPTTNKIPGRRNLSTTLGRQLQPVNTEEIPTMTHNNMDLTRSMMGLKLDGIL----------------------------------------------------------------------------------------
184797	GC_00002842		PST_Yr1706a	16881	51	79	3	0	0.952490245806652	0.753657105593199	0.841487742745569									16881	Chr_7	-----------------------------------------------------------------------------------------------------MDETTMMTTTKMITVTMPRTSKTLKLF---------------------------------------------PSNVDSPIGLSNHLVFSTLRSVSPIIWPTTKLLIILRSVPLFYWPTTNKIPGRRNSSTTLGRQLQPVNTEEIPTMTHINMDLTRSMVRSWD--------------------------------------------------------------------------------------------
184798	GC_00002842		PST_Yr1706a	7952	51	79	3	0	0.952490245806652	0.753657105593199	0.841487742745569									7952	Chr_7	-----------------------------------------------------------------------------------------------------MDETTMMTTTKMITVTMPRTSKTLKLF---------------------------------------------PSNVDSPIGLSNHLVFLTLRSVSPIIWPTTKLLIILRSVPLFYWPTTNKIPGRRNSSTTLGRQLQPVNTEEIPTMTHINMDLTRSMVRSWD--------------------------------------------------------------------------------------------
184799	GC_00002842		PST_Yr1716a	4815	51	79	3	0	0.952490245806652	0.753657105593199	0.841487742745569									4815	Chr_7	-----------------------------------------------------------------------------------------------------MDETTMMTTTKMITVTMPRTSKTLKLF---------------------------------------------PSNVDSPIGLSNHLVFSTLRSVSPIIWPTTKLLIILRSVPLFYWPTTNKIPGRRNSSTTLGRQLQPVNTEEIPTMTHINMDLTRSMVRSWD--------------------------------------------------------------------------------------------
184800	GC_00002842		PST_Yr1716a	14665	51	79	3	0	0.952490245806652	0.753657105593199	0.841487742745569									14665	Chr_13	-----------------------------------------------------------------------------------------------------MDETTMMTTTKTITVTMPRTSKTSKTLSRLILH---------------------------------------PSNVDSPIGLSNHLVFSTFRSVSPIIWPTTELLIILRSVPLFYWPTTNKIPGRRNLSTTLGRQLQPVNTEEIPTMTHNNMDLTRSMVRLTVNRDGLMGLTAMFSAMIGRLPQDPPDKLVNSRLN-----------------------------------------------------------
184801	GC_00002842		PST_Yr1716b	5526	51	79	3	0	0.952490245806652	0.753657105593199	0.841487742745569									5526	Chr_7	-----------------------------------------------------------------------------------------------------MDETTMMTTTKMITVTMPRTSKTLKLF---------------------------------------------PSNVDSPIGLSNHLVFLTLRSVSPIIWPTTKLLIILRSVPLFYWPTTNKIPGRRNSSTTLGRQLQPVNTEEIPTMTHINMDLTRSMVRSWD--------------------------------------------------------------------------------------------
184802	GC_00002842		PST_Yr2011a	7713	51	79	3	0	0.952490245806652	0.753657105593199	0.841487742745569									7713	Chr_7	-----------------------------------------------------------------------------------------------------MDETTMMTTTKMITVTMPRTSKTLKLF---------------------------------------------PSNVDSPIGLSNHLVFLTLRSVSPIIWPTTKLLIILRSVPLFYWPTTNKIPGRRNSSTTLGRQLQPVNTEEIPTMTHINMDLTRSMVRSWD--------------------------------------------------------------------------------------------
184803	GC_00002842		PST_Yr2011a	15574	51	79	3	0	0.952490245806652	0.753657105593199	0.841487742745569									15574	Chr_13	-----------------------------------------------------------------------------------------------------MDETTMMTTTKTITVTMPRTSKTSKTLS----------------------------------------------------------LFSTFRSVSPIIWPTTELLIILRSVPLFYWPTTNKIPGRRNLSTTLGRQLQPVNTEEIPTMTHNNMDLTRSMMGLKLDGIL----------------------------------------------------------------------------------------
184804	GC_00002842		PST_Yr2011b	5903	51	79	3	0	0.952490245806652	0.753657105593199	0.841487742745569									5903	Chr_7	-----------------------------------------------------------------------------------------------------MDETTMMTTTKMITVTMPRTSKTLKLF---------------------------------------------PSNVDSPIGLSNHLVFSTLRSVSPIIWPTTKLLIILRSVPLFYWPTTNKIPGRRNSSTTLGRQLQPVNTEEIPTMTHINMDLTRSMVRSWD--------------------------------------------------------------------------------------------
184805	GC_00002842		PST_Yr2015a	6362	51	79	3	0	0.952490245806652	0.753657105593199	0.841487742745569									6362	Chr_7	-----------------------------------------------------------------------------------------------------MDETTMMTTTKMITVTMPRTSKTLKLF---------------------------------------------PSNVDSPIGLSNHLVFLTLRSVSPIIWPTTKLLIILRSVPLFYWPTTNKIPGRRNSSTTLGRQLQPVNTEEIPTMTHINMDLTRSMVRSWD--------------------------------------------------------------------------------------------
184806	GC_00002842		PST_Yr2015a	15677	51	79	3	0	0.952490245806652	0.753657105593199	0.841487742745569									15677	Chr_13	---------------------------------------------------------------------------------------------------------------------MPRTSKTSKTLSRLILH---------------------------------------PSNVDSPIGLSNHLVFSTFRSVSPIIWPTTELLIILRSVPLFYWPTTNKIPGRRNLSTTLGRQLQPVNTEEIPTMTHNNMDLTRSMVRLWD--------------------------------------------------------------------------------------------
184807	GC_00002842		PST_Yr2015b	4871	51	79	3	0	0.952490245806652	0.753657105593199	0.841487742745569									4871	Chr_7	-----------------------------------------------------------------------------------------------------MDETTMMTTTKMITVTMPRTSKTLKLF---------------------------------------------PSNVDSPIGLSNHLVFSTLRSVSPIIWPTTKLLIILRSVPLFYWPTTNKIPGRRNSSTTLGRQLQPVNTEEIPTMTHINMDLTRSMVRSWD--------------------------------------------------------------------------------------------
184808	GC_00002842		PST_Yr2015b	12431	51	79	3	0	0.952490245806652	0.753657105593199	0.841487742745569									12431	Chr_10	-----------------------------------------------------------------------------------------------------MDETTMMTTTKMITVTMPRTSKTSKTL------------------------LISFELSNWSLLIWLTINPLSPSNVDSPIGLSNHLVFSTFRSVSPIIWPTTELLIILRSVPLFYWPTTNKIPGRRNLSTTLGRQLQPVNTEEIPTMTHINMDLTRSMVRSWD--------------------------------------------------------------------------------------------
184809	GC_00002842		PST_Yr2015b	14135	51	79	3	0	0.952490245806652	0.753657105593199	0.841487742745569									14135	Chr_13	-----------------------------------------------------------------------------------------------------------------------------------------------------------------------------PSNVDSPIGLSNHLVFSTFRSVSPIIWPTTELLIILRSVPLFYWPTTNKIPGRRNLSTTLGRQLQPVNTEEIPTMTHNNMDLTRSMVRLWD--------------------------------------------------------------------------------------------
184810	GC_00002842		PST_Yr201644_1	11096	51	79	3	0	0.952490245806652	0.753657105593199	0.841487742745569									11096	Chr_7	-----------------------------------------------------------------------------------------------------MDETTMMTTTKMITVTMPRTSKTLKLF---------------------------------------------PSNVDSPIGLSNHLVFSTLRSVSPIIWPTTKLLIILRSVPLFYWPTTNKIPGRRNSSTTLGRQLQPVNTEEIPTMTHINMDLTRSMVRSWD--------------------------------------------------------------------------------------------
184811	GC_00002842		PST_Yr201644_2	5116	51	79	3	0	0.952490245806652	0.753657105593199	0.841487742745569									5116	Chr_7	-----------------------------------------------------------------------------------------------------MDETTMMTTTKMITVTMPRTSKTLKLF---------------------------------------------PSNVDSPIGLSNHLVFLTLRSVSPIIWPTTKLLIILRSVPLFYWPTTNKIPGRRNSSTTLGRQLQPVNTEEIPTMTHINMDLTRSMVRSWD--------------------------------------------------------------------------------------------
184812	GC_00002842		PST_Yr201644_2	15088	51	79	3	0	0.952490245806652	0.753657105593199	0.841487742745569									15088	Chr_13	-----------------------------------------------------------------------------------------------------MDETTMMTTTKTITVTMPRTSKTSKTLSRLILQ-------------------------------------LIPSNVDSPIGLSNHLVFSTFRSVSPIIWPTTELLIILRSVPLFYWPTTNKIPGRRNLSTTLGRQLQPVNTEEIPTMTHNNMDLTRSMVRLWD--------------------------------------------------------------------------------------------
184813	GC_00002843		PSH_233b	14423	39	79	3	0	0.995205799485746	0.929864301906128	0.961426127103269									14423	Chr_8	MINLKEQIPCFYRAGMTFLKKFAAVFLSVSLAALPAFIESTKCYTSLPSHGVEARHCEKAMEKIIYDVNQTLDDVSRSLTVSHKSCMINVQKPRRSTPTRGDIQAAIFNVTHSCPSRGGVLITPSDLIIIVHRSTAKNTYEIEKPRCEKKRCFLTSQDCMDAFQSLPVDRNGIFIGQERLYSSNATRGNCQVTISTTDYAPFRASPVEVSEPFRLLVNKCKEHPGTVFVNGGTAGYNGDVRISIRNWDDNQCI
184814	GC_00002843		PSH_233b	14424	39	79	3	0	0.995205799485746	0.929864301906128	0.961426127103269									14424	Chr_8	---------------MTFLKKFAAVFLSVSLAALPAFIESTKCYTSLPSHGVEARHCEKAMEKIIYDVNQTLDDVSRSLTVSHKSCMINVQKPRRSTPTRGDIQAAIFNVTHSCPSRGGVLITPSDLIIIVHRSTAKNTYEIEKPRCEKKRCFLTSQDCMDAFQSLPVDRNGIFIGQERLYSSNATRGNCQVTISTTDYAPFRASPVEVSEPFRLLVNKCKEHPGTVFVNGGTAGYNGDVRISIRNWDDNQCI
184815	GC_00002843		PSH_76a	14864	39	79	3	0	0.995205799485746	0.929864301906128	0.961426127103269									14864	Chr_9	MINLKEQIPCFYRAGMTFLKKFAAVLLSVSLAALPAFIESTKCYTSLPSHGVEARHCEKAMEKIIYDVNQTLDDVSRSLTVSHKSCMINVQKPRRSTPTRGDIQAAIFNVTHSCPSRGGVLITPSDLIIIVHRSTAKNTYEIEKPRCEKKRCFLTSQDCMDAFQSLPVDRNGIVIGQERLYSSNATRGNCQVTISTTDYAPFRASPVEVSEPFRLLVNKCKEHPGTVFVNGGTAGYNGDVRISIRNWDDNQCI
184816	GC_00002843		PSH_76a	14865	39	79	3	0	0.995205799485746	0.929864301906128	0.961426127103269									14865	Chr_9	---------------MTFLKKFAAVLLSVSLAALPAFIESTKCYTSLPSHGVEARHCEKAMEKIIYDVNQTLDDVSRSLTVSHKSCMINVQKPRRSTPTRGDIQAAIFNVTHSCPSRGGVLITPSDLIIIVHRSTAKNTYEIEKPRCEKKRCFLTSQDCMDAFQSLPVDRNGIVIGQERLYSSNATRGNCQVTISTTDYAPFRASPVEVSEPFRLLVNKCKEHPGTVFVNGGTAGYNGDVRISIRNWDDNQCI
184817	GC_00002843		PSH_76a	15418	39	79	3	0	0.995205799485746	0.929864301906128	0.961426127103269									15418	Chr_9	---------------MTFLKKFAAVFLSVSLAALPAFIESTKCYTSLPSHGVEARHCEKAMEKIIYDVNQTLDDVSRSLTVSHKSCMINVQKPRRSTPTRGDIQAAIFNVTHSCPSRGGVLITPSDLIIIVHRSTAKNTYEIEKPRCEKKRCFLTSQDCMDAFQSLPVDRNGIFIGQERLYSSNATRGNCQVTISTTDYAPFRASPVEVSEPFRLLVNKCKEHPGTVFVNGGTAGYNGDVRISIRNWDDNQCI
184818	GC_00002843		PSH_NDPSH_2	14997	39	79	3	0	0.995205799485746	0.929864301906128	0.961426127103269									14997	Chr_8	MINLKEQIPCFYRAGMTFLKKFAAVLLSVSLAALPAFIESTKCYTSLPSHGVEARHCEKAMEKIIYDVNQTLDDVSRSLTVSHKSCMINVQKPRRSTPTRGDIQAAIFNVTHSCPSRGGVLITPSDLIIIVHRSTAKNTYEIEKPRCEKKRCFLTSQDCMDAFQSLPVDRNGIVIGQERLYSSNATRGNCQVTISTTDYAPFRASPVEVSEPFRLLVNKCKEHPGTVFVNGGTAGYNGDVRISIRNWDDNQCI
184819	GC_00002843		PSH_NDPSH_2	14998	39	79	3	0	0.995205799485746	0.929864301906128	0.961426127103269									14998	Chr_8	---------------MTFLKKFAAVLLSVSLAALPAFIESTKCYTSLPSHGVEARHCEKAMEKIIYDVNQTLDDVSRSLTVSHKSCMINVQKPRRSTPTRGDIQAAIFNVTHSCPSRGGVLITPSDLIIIVHRSTAKNTYEIEKPRCEKKRCFLTSQDCMDAFQSLPVDRNGIVIGQERLYSSNATRGNCQVTISTTDYAPFRASPVEVSEPFRLLVNKCKEHPGTVFVNGGTAGYNGDVRISIRNWDDNQCI
184820	GC_00002843		PST_130_1	16221	39	79	3	0	0.995205799485746	0.929864301906128	0.961426127103269									16221	Chr_9	--------------------------------------------------------------------------------------MINVQKPRRSTPTRGDIQAAIFNVTHSCPSRGGVLITPSDLIIIVHRSTAKNTYEIEKPRCEKKRCFLTSQDCMDAFQSLPVDRNGIFIGQERLYSSNATRGNCQVTISTTDYAPF-APPLSRSANHS------------------------------ASW------
184821	GC_00002843		PST_130_2	7914	39	79	3	0	0.995205799485746	0.929864301906128	0.961426127103269									7914	Chr_8	MINLKEQIPCFYRAGMTFLKKFAAVLLSVSLAALPAFIESTKCYTSLPSHGVEARHCEKAMEKIIYDVNQTLDDVSRSLTVSHKSCMINVQKPRRSTPTRGDIQAAIFNVTHSCPSR----------------------------------------VCL---------------------------------------------------PHHV--------------------------------------
184822	GC_00002843		PST_130_2	7915	39	79	3	0	0.995205799485746	0.929864301906128	0.961426127103269									7915	Chr_8	---------------------------------------------------------------------------------------------------------------------------------------------------------------MDAFQSLPVDRNGIVIGQERLYSSNATRGNCQVTISTTDYAPFRASPVEVSEPFRLLVNKCKEHPGTVFVNGGTAGYNGDVRISIRNWDDNQCI
184823	GC_00002843		PST_134E36_1	10593	39	79	3	0	0.995205799485746	0.929864301906128	0.961426127103269									10593	Chr_9	MINLKEQIPCFYRAGMTFLKKFAAVFLSVSLAALPAFIESTKCYTSLPSHGVEARHCEKAMEKIIYDVNQTLDDVSRSLTVSHKSCMINVQKPRRSTPTRGDIQAAIFNVTHSCPSRGGVLITPSDLIIIVHRSTAKNTYEIEKPRCEKKRCFLTSQDCMDAFQSLPVDRNGIFIGQERLYSSNATRGNCQVTISTTDYAPFRASPVEVSEPFRLLVNKCKEHPGTVFVNGGTAGYNGDVRISIRNWDDNQCI
184824	GC_00002843		PST_134E36_1	10592	39	79	3	0	0.995205799485746	0.929864301906128	0.961426127103269									10592	Chr_9	---------------MTFLKKFAAVFLSVSLAALPAFIESTKCYTSLPSHGVEARHCEKAMEKIIYDVNQTLDDVSRSLTVSHKSCMINVQKPRRSTPTRGDIQAAIFNVTHSCPSRGGVLITPSDLIIIVHRSTAKNTYEIEKPRCEKKRCFLTSQDCMDAFQSLPVDRNGIFIGQERLYSSNATRGNCQVTISTTDYAPFRASPVEVSEPFRLLVNKCKEHPGTVFVNGGTAGYNGDVRISIRNWDDNQCI
184825	GC_00002843		PST_134E36_2	10161	39	79	3	0	0.995205799485746	0.929864301906128	0.961426127103269									10161	Chr_8	MINLKEQIPCFYRAGMTFLKKFAAVLLSVSLAALPAFIESTKCYTSLPSHGVEARHCEKAMEKIIYDVNQTLDDVSRSLTVSHKSCMINVQKPRRSTPTRGDIQAAIFNVTHSCPSRGGVLITPSDLIIIVHRSTAKNTYEIEKPRCEKKRCFLTSQDCMDAFQSLPVDRNGIVIGQERLYSSNATRGNCQVTISTTDYAPFRASPVEVSEPFRLLVNKCKEHPGTVFVNGGTAGYNGDVRISIRNWDDNQCI
184826	GC_00002843		PST_134E36_2	10162	39	79	3	0	0.995205799485746	0.929864301906128	0.961426127103269									10162	Chr_8	---------------MTFLKKFAAVLLSVSLAALPAFIESTKCYTSLPSHGVEARHCEKAMEKIIYDVNQTLDDVSRSLTVSHKSCMINVQKPRRSTPTRGDIQAAIFNVTHSCPSRGGVLITPSDLIIIVHRSTAKNTYEIEKPRCEKKRCFLTSQDCMDAFQSLPVDRNGIVIGQERLYSSNATRGNCQVTISTTDYAPFRASPVEVSEPFRLLVNKCKEHPGTVFVNGGTAGYNGDVRISIRNWDDNQCI
184827	GC_00002843		PST_AR0005a	4028	39	79	3	0	0.995205799485746	0.929864301906128	0.961426127103269									4028	Chr_8	MINLKEQIPCFYRAGMTFLKKFAAVLLSVSLAALPAFIESTKCYTSLPSHGVEARHCEKAMEKIIYDVNQTLDDVSRSLTVSHKSCMINVQKPRRSTPTRGDIQAAIFNVTHSCPSRGGVLITPSDLIIIVHRSTAKNTYEIEKPRCEKKRCFLTSQDCMDAFQSLPVDRNGIVIGQERLYSSNATRGNCQVTISTTDYAPFRASPVEVSEPFRLLVNKCKEHPGTVFVNGGTAGYNGDVRISIRNWDDNQCI
184828	GC_00002843		PST_AR0005a	4029	39	79	3	0	0.995205799485746	0.929864301906128	0.961426127103269									4029	Chr_8	---------------MTFLKKFAAVLLSVSLAALPAFIESTKCYTSLPSHGVEARHCEKAMEKIIYDVNQTLDDVSRSLTVSHKSCMINVQKPRRSTPTRGDIQAAIFNVTHSCPSRGGVLITPSDLIIIVHRSTAKNTYEIEKPRCEKKRCFLTSQDCMDAFQSLPVDRNGIVIGQERLYSSNATRGNCQVTISTTDYAPFRASPVEVSEPFRLLVNKCKEHPGTVFVNGGTAGYNGDVRISIRNWDDNQCI
184829	GC_00002843		PST_AR0005b	8839	39	79	3	0	0.995205799485746	0.929864301906128	0.961426127103269									8839	Chr_9	MINLKEQIPCFYRAGMTFLKKFAAVFLSVSLAALPAFIESTKCYTSLPSHGVEARHCEKAMEKIIYDVNQTLDDVSRSLTVSHKSCMINVQKPRRSTPTRGDIQAAIFNVTHSCPSRGGVLITPSDLIIIVHRSTAKNTYEIEKPRCEKKRCFLTSQDCMDAFQSLPVDRNGIFIGQERLYSSNATRGNCQVTISTTDYAPFRASPVEVSEPFRLLVNKCKEHPGTVFVNGGTAGYNGDVRISIRNWDDNQCI
184830	GC_00002843		PST_AR0005b	8838	39	79	3	0	0.995205799485746	0.929864301906128	0.961426127103269									8838	Chr_9	---------------MTFLKKFAAVFLSVSLAALPAFIESTKCYTSLPSHGVEARHCEKAMEKIIYDVNQTLDDVSRSLTVSHKSCMINVQKPRRSTPTRGDIQAAIFNVTHSCPSRGGVLITPSDLIIIVHRSTAKNTYEIEKPRCEKKRCFLTSQDCMDAFQSLPVDRNGIFIGQERLYSSNATRGNCQVTISTTDYAPFRASPVEVSEPFRLLVNKCKEHPGTVFVNGGTAGYNGDVRISIRNWDDNQCI
184831	GC_00002843		PST_AZ2_1	10520	39	79	3	0	0.995205799485746	0.929864301906128	0.961426127103269									10520	Chr_9	MINLKEQIPCFYRAGMTFLKKFAAVLLSVSLAALPAFIESTKCYTSLPSHGVEARHCEKAMEKIIYDVNQTLDDVSRSLTVSHKSCMINVQKPRRSTPTRGDIQAAIFNVTHSCPSRGGVLITPSDLIIIVHRSTAKNTYEIEKPRCEKKRCFLTSQDCMDAFQSLPVDRNGIVIGQERLYSSNATRGNCQVTISTTDYAPFRASPVEVSEPFRLLVNKCKEHPGTVFVNGGTAGYNGDVRISIRNWDDNQCI
184832	GC_00002843		PST_AZ2_1	10521	39	79	3	0	0.995205799485746	0.929864301906128	0.961426127103269									10521	Chr_9	---------------MTFLKKFAAVLLSVSLAALPAFIESTKCYTSLPSHGVEARHCEKAMEKIIYDVNQTLDDVSRSLTVSHKSCMINVQKPRRSTPTRGDIQAAIFNVTHSCPSRGGVLITPSDLIIIVHRSTAKNTYEIEKPRCEKKRCFLTSQDCMDAFQSLPVDRNGIVIGQERLYSSNATRGNCQVTISTTDYAPFRASPVEVSEPFRLLVNKCKEHPGTVFVNGGTAGYNGDVRISIRNWDDNQCI
184833	GC_00002843		PST_AZ2_2	9809	39	79	3	0	0.995205799485746	0.929864301906128	0.961426127103269									9809	Chr_8	MINLKEQIPCFYRAGMTFLKKFAAVLLSVSLAALPAFIESTKCYTSLPSHGVEARHCEKAMEKIIYDVNQTLDDVSRSLTVSHKSCMINVQKPRRSTPTRGDIQAAIFNVTHSCPSRGGVLITPSDLIIIVHRSTAKNTYEIEKPRCEKKRCFLTSQDCMDAFQSLPVDRNGIVIGQERLYSSNATRGNCQVTISTTDYAPFRASPVEVSEPFRLLVNKCKEHPGTVFVNGGTAGYNGDVRISIRNWDDNQCI
184834	GC_00002843		PST_AZ2_2	9810	39	79	3	0	0.995205799485746	0.929864301906128	0.961426127103269									9810	Chr_8	---------------MTFLKKFAAVLLSVSLAALPAFIESTKCYTSLPSHGVEARHCEKAMEKIIYDVNQTLDDVSRSLTVSHKSCMINVQKPRRSTPTRGDIQAAIFNVTHSCPSRGGVLITPSDLIIIVHRSTAKNTYEIEKPRCEKKRCFLTSQDCMDAFQSLPVDRNGIVIGQERLYSSNATRGNCQVTISTTDYAPFRASPVEVSEPFRLLVNKCKEHPGTVFVNGGTAGYNGDVRISIRNWDDNQCI
184835	GC_00002843		PST_DK0911_1	10903	39	79	3	0	0.995205799485746	0.929864301906128	0.961426127103269									10903	Chr_9	MINLKEQIPCFYRAGMTFLKKFAAVLLSVSLAALPAFIESTKCYTSLPSHGVEARHCEKAMEKIIYDVNQTLDDVSRSLTVSHKSCMINVQKPRRSTPTRGDIQAAIFNVTHSCPSRGGVLITPSDLIIIVHRSTAKNTYEIEKPRCEKKRCFLTSQDCMDAFQSLPVDRNGIVIGQERLYSSNATRGNCQVTISTTDYAPFRASPVEVSEPFRLLVNKCKEHPGTVFVNGGTAGYNGDVRISIRNWDDNQCI
184836	GC_00002843		PST_DK0911_1	10904	39	79	3	0	0.995205799485746	0.929864301906128	0.961426127103269									10904	Chr_9	---------------MTFLKKFAAVLLSVSLAALPAFIESTKCYTSLPSHGVEARHCEKAMEKIIYDVNQTLDDVSRSLTVSHKSCMINVQKPRRSTPTRGDIQAAIFNVTHSCPSRGGVLITPSDLIIIVHRSTAKNTYEIEKPRCEKKRCFLTSQDCMDAFQSLPVDRNGIVIGQERLYSSNATRGNCQVTISTTDYAPFRASPVEVSEPFRLLVNKCKEHPGTVFVNGGTAGYNGDVRISIRNWDDNQCI
184837	GC_00002843		PST_DK0911_2	10934	39	79	3	0	0.995205799485746	0.929864301906128	0.961426127103269									10934	Chr_8	MINLKEQIPCFYRAGMTFLKKFAAVLLSVSLAALPAFIESTKCYTSLPSHGVEARHCEKAMEKIIYDVNQTLDDVSRSLTVSHKSCMINVQKPRRSTPTRGDIQAAIFNVTHSCPSRGGVLITPSDLIIIVHRSTAKNTYEIEKPRCEKKRCFLTSQDCMDAFQSLPVDRNGIVIGQERLYSSNATRGNCQVTISTTDYAPFRASPVEVSEPFRLLVNKCKEHPGTVFVNGGTAGYNGDVRISIRNWDDNQCI
184838	GC_00002843		PST_DK0911_2	10935	39	79	3	0	0.995205799485746	0.929864301906128	0.961426127103269									10935	Chr_8	---------------MTFLKKFAAVLLSVSLAALPAFIESTKCYTSLPSHGVEARHCEKAMEKIIYDVNQTLDDVSRSLTVSHKSCMINVQKPRRSTPTRGDIQAAIFNVTHSCPSRGGVLITPSDLIIIVHRSTAKNTYEIEKPRCEKKRCFLTSQDCMDAFQSLPVDRNGIVIGQERLYSSNATRGNCQVTISTTDYAPFRASPVEVSEPFRLLVNKCKEHPGTVFVNGGTAGYNGDVRISIRNWDDNQCI
184839	GC_00002843		PST_SWS484_1	8336	39	79	3	0	0.995205799485746	0.929864301906128	0.961426127103269									8336	Chr_8	MINLKEQIPCFYRAGMTFLKKFAAVLLSVSLAALPAFIESTKCYTSLPSHGVEARHCEKAMEKIIYDVNQTLDDVSRSLTVSHKSCMINVQKPRRSTPTRGDIQAAIFNVTHSCPSRGGVLITPSDLIIIVHRSTAKNTYEIEKPRCEKKRCFLTSQDCMDAFQSLPVDRNGIVIGQERLYSSNATRGNCQVTISTTDYAPFRASPVEVSEPFRLLVNKCKEHPGTVFVNGGTAGYNGDVRISIRNWDDNQCI
184840	GC_00002843		PST_SWS484_1	8337	39	79	3	0	0.995205799485746	0.929864301906128	0.961426127103269									8337	Chr_8	---------------MTFLKKFAAVLLSVSLAALPAFIESTKCYTSLPSHGVEARHCEKAMEKIIYDVNQTLDDVSRSLTVSHKSCMINVQKPRRSTPTRGDIQAAIFNVTHSCPSRGGVLITPSDLIIIVHRSTAKNTYEIEKPRCEKKRCFLTSQDCMDAFQSLPVDRNGIVIGQERLYSSNATRGNCQVTISTTDYAPFRASPVEVSEPFRLLVNKCKEHPGTVFVNGGTAGYNGDVRISIRNWDDNQCI
184841	GC_00002843		PST_T030_1	7241	39	79	3	0	0.995205799485746	0.929864301906128	0.961426127103269									7241	Chr_6	MINLKEQIPCFYRAGMTFLKKFAAVLLSVSLAALPAFIESTKCYTSLPSHGVEARHCEKAMEKIIYDVNQTLDDVSRSLTVSHKSCMINVQKPRRSTPTRGDIQAAIFNVTHSCPSRGGVLITPSDLIIIVHRSTAKNTYEIEKPRCEKKRCFLTSQDCMDAFQSLPVDRNGIVIGQERLYSSNATRGNCQVTISTTDYAPFRASPVEVSEPFRLLVNKCKEHPGTVFVNGGTAGYNGDVRISIRNWDDNQCI
184842	GC_00002843		PST_T030_1	7242	39	79	3	0	0.995205799485746	0.929864301906128	0.961426127103269									7242	Chr_6	---------------MTFLKKFAAVLLSVSLAALPAFIESTKCYTSLPSHGVEARHCEKAMEKIIYDVNQTLDDVSRSLTVSHKSCMINVQKPRRSTPTRGDIQAAIFNVTHSCPSRGGVLITPSDLIIIVHRSTAKNTYEIEKPRCEKKRCFLTSQDCMDAFQSLPVDRNGIVIGQERLYSSNATRGNCQVTISTTDYAPFRASPVEVSEPFRLLVNKCKEHPGTVFVNGGTAGYNGDVRISIRNWDDNQCI
184843	GC_00002843		PST_T034a	4177	39	79	3	0	0.995205799485746	0.929864301906128	0.961426127103269									4177	Chr_8	MINLKEQIPCFYRAGMTFLKKFAAVLLSVSLAALPAFIESTKCYTSLPSHGVEARHCEKAMEKIIYDVNQTLDDVSRSLTVSHKSCMINVQKPRRSTPTRGDIQAAIFNVTHSCPSRGGVLITPSDLIIIVHRSTAKNTYEIEKPRCEKKRCFLTSQDCMDAFQSLPVDRNGIVIGQERLYSSNATRGNCQVTISTTDYAPFRASPVEVSEPFRLLVNKCKEHPGTVFVNGGTAGYNGDVRISIRNWDDNQCI
184844	GC_00002843		PST_T034a	4178	39	79	3	0	0.995205799485746	0.929864301906128	0.961426127103269									4178	Chr_8	---------------MTFLKKFAAVLLSVSLAALPAFIESTKCYTSLPSHGVEARHCEKAMEKIIYDVNQTLDDVSRSLTVSHKSCMINVQKPRRSTPTRGDIQAAIFNVTHSCPSRGGVLITPSDLIIIVHRSTAKNTYEIEKPRCEKKRCFLTSQDCMDAFQSLPVDRNGIVIGQERLYSSNATRGNCQVTISTTDYAPFRASPVEVSEPFRLLVNKCKEHPGTVFVNGGTAGYNGDVRISIRNWDDNQCI
184845	GC_00002843		PST_T034b	7389	39	79	3	0	0.995205799485746	0.929864301906128	0.961426127103269									7389	Chr_9	MINLKEQIPCFYRAGMTFLKKFAAVFLSVSLAALPAFIESTKCYTSLPSHGVEARHCEKAMEKIIYDVNQTLDDVSRSLTVSHKSCMINVQKPRRSTPTRGDIQAAIFNVTHSCPSRGGVLITPSDLIIIVHRSTAKNTYEIEKPRCEKKRCFLTSQDCMDAFQSLPVDRNGIFIGQERLYSSNATRGNCQVTISTTDYAPFRASPVEVSEPFRLLVNKCKEHPGTVFVNGGTAGYNGDVRISIRNWDDNQCI
184846	GC_00002843		PST_T034b	7388	39	79	3	0	0.995205799485746	0.929864301906128	0.961426127103269									7388	Chr_9	---------------MTFLKKFAAVFLSVSLAALPAFIESTKCYTSLPSHGVEARHCEKAMEKIIYDVNQTLDDVSRSLTVSHKSCMINVQKPRRSTPTRGDIQAAIFNVTHSCPSRGGVLITPSDLIIIVHRSTAKNTYEIEKPRCEKKRCFLTSQDCMDAFQSLPVDRNGIFIGQERLYSSNATRGNCQVTISTTDYAPFRASPVEVSEPFRLLVNKCKEHPGTVFVNGGTAGYNGDVRISIRNWDDNQCI
184847	GC_00002843		PST_W011b	2291	39	79	3	0	0.995205799485746	0.929864301906128	0.961426127103269									2291	Chr_4	MINLKEQIPCFYRAGMTFLKKFAAVLLSVSLAALPAFIESTKCYTSLPSHGVEARHCEKAMEKIIYDVNQTLDDVSRSLTVSHKSCMINVQKPRRSTPTRGDIQAAIFNVTHSCPSRGGVLITPSDLIIIVHRSTAKNTYEIEKPRCEKKRCFLTSQDCMDAFQSLPVDRNGIVIGQERLYSSNATRGNCQVTISTTDYAPFRASPVEVSEPFRLLVNKCKEHPGTVFVNGGTAGYNGDVRISIRNWDDNQCI
184848	GC_00002843		PST_W011b	5533	39	79	3	0	0.995205799485746	0.929864301906128	0.961426127103269									5533	Chr_8	MINLKEQIPCFYRAGMTFLKKFAAVLLSVSLAALPAFIESTKCYTSLPSHGVEARHCEKAMEKIIYDVNQTLDDVSRSLTVSHKSCMINVQKPRRSTPTRGDIQAAIFNVTHSCPSRGGVLITPSDLIIIVHRSTAKNTYEIEKPRCEKKRCFLTSQDCMDAFQSLPVDRNGIVIGQERLYSSNATRGNCQVTISTTDYAPFRASPVEVSEPFRLLVNKCKEHPGTVFVNGGTAGYNGDVRISIRNWDDNQCI
184849	GC_00002843		PST_W025a	4436	39	79	3	0	0.995205799485746	0.929864301906128	0.961426127103269									4436	Chr_9	MINLKEQIPCFYRAGMTFLKKFAAVLLSVSLAALPAFIESTKCYTSLPSHGVEARHCEKAMEKIIYDVNQTLDDVSRSLTVSHKSCMINVQKPRRSTPTRGDIQAAIFNVTHSCPSRGGVLITPSDLIIIVHRSTAKNTYEIEKPRCEKKRCFLTSQDCMDAFQSLPVDRNGIVIGQERLYSSNATRGNCQVTISTTDYAPFRASPVEVSEPFRLLVNKCKEHPGTVFVNGGTAGYNGDVRISIRNWDDNQCI
184850	GC_00002843		PST_W025a	4437	39	79	3	0	0.995205799485746	0.929864301906128	0.961426127103269									4437	Chr_9	---------------MTFLKKFAAVLLSVSLAALPAFIESTKCYTSLPSHGVEARHCEKAMEKIIYDVNQTLDDVSRSLTVSHKSCMINVQKPRRSTPTRGDIQAAIFNVTHSCPSRGGVLITPSDLIIIVHRSTAKNTYEIEKPRCEKKRCFLTSQDCMDAFQSLPVDRNGIVIGQERLYSSNATRGNCQVTISTTDYAPFRASPVEVSEPFRLLVNKCKEHPGTVFVNGGTAGYNGDVRISIRNWDDNQCI
184851	GC_00002843		PST_W025a	11066	39	79	3	0	0.995205799485746	0.929864301906128	0.961426127103269									11066	Chr_9	---------------MTFLKKFAAVFLSVSLAALPAFIESTKCYTSLPSHGVEARHCEKAMEKIIYDVNQTLDDVSRSLTVSHKSCMINVQKPRRSTPTRGDIQAAIFNVTHSCPSRGGVLITPSDLIIIVHRSTAKNTYEIEKPRCEKKRCFLTSQDCMDAFQSLPVDRNGIFIGQERLYSSNATRGNCQVTISTTDYAPFRASPVEVSEPFRLLVNKCKEHPGTVFVNGGTAGYNGDVRISIRNWDDNQCI
184852	GC_00002843		PST_W029b	8375	39	79	3	0	0.995205799485746	0.929864301906128	0.961426127103269									8375	Chr_8	MINLKEQIPCFYRAGMTFLKKFAAVLLSVSLAALPAFIESTKCYTSLPSHGVEARHCEKAMEKIIYDVNQTLDDVSRSLTVSHKSCMINVQKPRRSTPTRGDIQAAIFNVTHSCPSRGGVLITPSDLIIIVHRSTAKNTYEIEKPRCEKKRCFLTSQDCMDAFQSLPVDRNGIVIGQERLYSSNATRGNCQVTISTTDYAPFRASPVEVSEPFRLLVNKCKEHPGTVFVNGGTAGYNGDVRISIRNWDDNQCI
184853	GC_00002843		PST_W029b	8376	39	79	3	0	0.995205799485746	0.929864301906128	0.961426127103269									8376	Chr_8	---------------MTFLKKFAAVLLSVSLAALPAFIESTKCYTSLPSHGVEARHCEKAMEKIIYDVNQTLDDVSRSLTVSHKSCMINVQKPRRSTPTRGDIQAAIFNVTHSCPSRGGVLITPSDLIIIVHRSTAKNTYEIEKPRCEKKRCFLTSQDCMDAFQSLPVDRNGIVIGQERLYSSNATRGNCQVTISTTDYAPFRASPVEVSEPFRLLVNKCKEHPGTVFVNGGTAGYNGDVRISIRNWDDNQCI
184854	GC_00002843		PST_W039a	6728	39	79	3	0	0.995205799485746	0.929864301906128	0.961426127103269									6728	Chr_6	MINLKEQIPCFYRAGMTFLKKFAAVFLSVSLAALPAFIESTKCYTSLPSHGVEARHCEKAMEKIIYDVNQTLDDVSRSLTVSHKSCMINVQKPRRSTPTRGDIQAAIFNVTHSCPSRGGVLITPSDLIIIVHRSTAKNTYEIEKPRCEKKRCFLTSQDCMDAFQSLPVDRNGIFIGQERLYSSNATRGNCQVTISTTDYAPFRASPVEVSEPFRLLVNKCKEHPGTVFVNGGTAGYNGDVRISIRNWDDNQCI
184855	GC_00002843		PST_W039a	6727	39	79	3	0	0.995205799485746	0.929864301906128	0.961426127103269									6727	Chr_6	---------------MTFLKKFAAVFLSVSLAALPAFIESTKCYTSLPSHGVEARHCEKAMEKIIYDVNQTLDDVSRSLTVSHKSCMINVQKPRRSTPTRGDIQAAIFNVTHSCPSRGGVLITPSDLIIIVHRSTAKNTYEIEKPRCEKKRCFLTSQDCMDAFQSLPVDRNGIFIGQERLYSSNATRGNCQVTISTTDYAPFRASPVEVSEPFRLLVNKCKEHPGTVFVNGGTAGYNGDVRISIRNWDDNQCI
184856	GC_00002843		PST_W039b	4221	39	79	3	0	0.995205799485746	0.929864301906128	0.961426127103269									4221	Chr_6	MINLKEQIPCFYRAGMTFLKKFAAVLLSVSLAALPAFIESTKCYTSLPSHGVEARHCEKAMEKIIYDVNQTLDDVSRSLTVSHKSCMINVQKPRRSTPTRGDIQAAIFNVTHSCPSRGGVLITPSDLIIIVHRSTAKNTYEIEKPRCEKKRCFLTSQDCMDAFQSLPVDRNGIVIGQERLYSSNATRGNCQVTISTTDYAPFRASPVEVSEPFRLLVNKCKEHPGTVFVNGGTAGYNGDVRISIRNWDDNQCI
184857	GC_00002843		PST_W039b	4222	39	79	3	0	0.995205799485746	0.929864301906128	0.961426127103269									4222	Chr_6	---------------MTFLKKFAAVLLSVSLAALPAFIESTKCYTSLPSHGVEARHCEKAMEKIIYDVNQTLDDVSRSLTVSHKSCMINVQKPRRSTPTRGDIQAAIFNVTHSCPSRGGVLITPSDLIIIVHRSTAKNTYEIEKPRCEKKRCFLTSQDCMDAFQSLPVDRNGIVIGQERLYSSNATRGNCQVTISTTDYAPFRASPVEVSEPFRLLVNKCKEHPGTVFVNGGTAGYNGDVRISIRNWDDNQCI
184858	GC_00002843		PST_W048a	12983	39	79	3	0	0.995205799485746	0.929864301906128	0.961426127103269									12983	Chr_9	MINLKEQIPCFYRAGMTFLKKFAAVFLSVSLAALPAFIESTKCYTSLPSHGVEARHCEKAMEKIIYDVNQTLDDVSRSLTVSHKSCMINVQKPRRSTPTRGDIQAAIFNVTHSCPSRGGVLITPSDLIIIVHRSTAKNTYEIEKPRCEKKRCFLTSQDCMDAFQSLPVDRNGIFIGQERLYSSNATRGNCQVTISTTDYAPFRASPVEVSEPFRLLVNKCKEHPGTVFVNGGTAGYNGDVRISIRNWDDNQCI
184859	GC_00002843		PST_W048a	12982	39	79	3	0	0.995205799485746	0.929864301906128	0.961426127103269									12982	Chr_9	---------------MTFLKKFAAVFLSVSLAALPAFIESTKCYTSLPSHGVEARHCEKAMEKIIYDVNQTLDDVSRSLTVSHKSCMINVQKPRRSTPTRGDIQAAIFNVTHSCPSRGGVLITPSDLIIIVHRSTAKNTYEIEKPRCEKKRCFLTSQDCMDAFQSLPVDRNGIFIGQERLYSSNATRGNCQVTISTTDYAPFRASPVEVSEPFRLLVNKCKEHPGTVFVNGGTAGYNGDVRISIRNWDDNQCI
184860	GC_00002843		PST_W048b	5075	39	79	3	0	0.995205799485746	0.929864301906128	0.961426127103269									5075	Chr_8	MINLKEQIPCFYRAGMTFLKKFAAVLLSVSLAALPAFIESTKCYTSLPSHGVEARHCEKAMEKIIYDVNQTLDDVSRSLTVSHKSCMINVQKPRRSTPTRGDIQAAIFNVTHSCPSRGGVLITPSDLIIIVHRSTAKNTYEIEKPRCEKKRCFLTSQDCMDAFQSLPVDRNGIVIGQERLYSSNATRGNCQVTISTTDYAPFRASPVEVSEPFRLLVNKCKEHPGTVFVNGGTAGYNGDVRISIRNWDDNQCI
184861	GC_00002843		PST_W048b	5076	39	79	3	0	0.995205799485746	0.929864301906128	0.961426127103269									5076	Chr_8	---------------MTFLKKFAAVLLSVSLAALPAFIESTKCYTSLPSHGVEARHCEKAMEKIIYDVNQTLDDVSRSLTVSHKSCMINVQKPRRSTPTRGDIQAAIFNVTHSCPSRGGVLITPSDLIIIVHRSTAKNTYEIEKPRCEKKRCFLTSQDCMDAFQSLPVDRNGIVIGQERLYSSNATRGNCQVTISTTDYAPFRASPVEVSEPFRLLVNKCKEHPGTVFVNGGTAGYNGDVRISIRNWDDNQCI
184862	GC_00002843		PST_W052a	10149	39	79	3	0	0.995205799485746	0.929864301906128	0.961426127103269									10149	Chr_9	MINLKEQIPCFYRAGMTFLKKFAAVFLSVSLAALPAFIESTKCYTSLPSHGVEARHCEKAMEKIIYDVNQTLDDVSRSLTVSHKSCMINVQKPRRSTPTRGDIQAAIFNVTHSCPSRGGVLITPSDLIIIVHRSTAKNTYEIEKPRCEKKRCFLTSQDCMDAFQSLPVDRNGIFIGQERLYSSNATRGNCQVTISTTDYAPFRASPVEVSEPFRLLVNKCKEHPGTVFVNGGTAGYNGDVRISIRNWDDNQCI
184863	GC_00002843		PST_W052a	10148	39	79	3	0	0.995205799485746	0.929864301906128	0.961426127103269									10148	Chr_9	---------------MTFLKKFAAVFLSVSLAALPAFIESTKCYTSLPSHGVEARHCEKAMEKIIYDVNQTLDDVSRSLTVSHKSCMINVQKPRRSTPTRGDIQAAIFNVTHSCPSRGGVLITPSDLIIIVHRSTAKNTYEIEKPRCEKKRCFLTSQDCMDAFQSLPVDRNGIFIGQERLYSSNATRGNCQVTISTTDYAPFRASPVEVSEPFRLLVNKCKEHPGTVFVNGGTAGYNGDVRISIRNWDDNQCI
184864	GC_00002843		PST_W052b	7244	39	79	3	0	0.995205799485746	0.929864301906128	0.961426127103269									7244	Chr_8	MINLKEQIPCFYRAGMTFLKKFAAVLLSVSLAALPAFIESTKCYTSLPSHGVEARHCEKAMEKIIYDVNQTLDDVSRSLTVSHKSCMINVQKPRRSTPTRGDIQAAIFNVTHSCPSRGGVLITPSDLIIIVHRSTAKNTYEIEKPRCEKKRCFLTSQDCMDAFQSLPVDRNGIVIGQERLYSSNATRGNCQVTISTTDYAPFRASPVEVSEPFRLLVNKCKEHPGTVFVNGGTAGYNGDVRISIRNWDDNQCI
184865	GC_00002843		PST_W052b	7245	39	79	3	0	0.995205799485746	0.929864301906128	0.961426127103269									7245	Chr_8	---------------MTFLKKFAAVLLSVSLAALPAFIESTKCYTSLPSHGVEARHCEKAMEKIIYDVNQTLDDVSRSLTVSHKSCMINVQKPRRSTPTRGDIQAAIFNVTHSCPSRGGVLITPSDLIIIVHRSTAKNTYEIEKPRCEKKRCFLTSQDCMDAFQSLPVDRNGIVIGQERLYSSNATRGNCQVTISTTDYAPFRASPVEVSEPFRLLVNKCKEHPGTVFVNGGTAGYNGDVRISIRNWDDNQCI
184866	GC_00002843		PST_W053b	14513	39	79	3	0	0.995205799485746	0.929864301906128	0.961426127103269									14513	Chr_8	MINLKEQIPCFYRAGMTFLKKFAAVLLSVSLAALPAFIESTKCYTSLPSHGVEARHCEKAMEKIIYDVNQTLDDVSRSLTVSHKSCMINVQKPRRSTPTRGDIQAAIFNVTHSCPSRGGVLITPSDLIIIVHRSTAKNTYEIEKPRCEKKRCFLTSQDCMDAFQSLPVDRNGIVIGQERLYSSNATRGNCQVTISTTDYAPFRASPVEVSEPFRLLVNKCKEHPGTVFVNGGTAGYNGDVRISIRNWDDNQCI
184867	GC_00002843		PST_W053b	14514	39	79	3	0	0.995205799485746	0.929864301906128	0.961426127103269									14514	Chr_8	---------------MTFLKKFAAVLLSVSLAALPAFIESTKCYTSLPSHGVEARHCEKAMEKIIYDVNQTLDDVSRSLTVSHKSCMINVQKPRRSTPTRGDIQAAIFNVTHSCPSRGGVLITPSDLIIIVHRSTAKNTYEIEKPRCEKKRCFLTSQDCMDAFQSLPVDRNGIVIGQERLYSSNATRGNCQVTISTTDYAPFRASPVEVSEPFRLLVNKCKEHPGTVFVNGGTAGYNGDVRISIRNWDDNQCI
184868	GC_00002843		PST_W054b	7529	39	79	3	0	0.995205799485746	0.929864301906128	0.961426127103269									7529	Chr_6	MINLKEQIPCFYRAGMTFLKKFAAVLLSVSLAALPAFIESTKCYTSLPSHGVEARHCEKAMEKIIYDVNQTLDDVSRSLTVSHKSCMINVQKPRRSTPTRGDIQAAIFNVTHSCPSRGGVLITPSDLIIIVHRSTAKNTYEIEKPRCEKKRCFLTSQDCMDAFQSLPVDRNGIVIGQERLYSSNATRGNCQVTISTTDYAPFRASPVEVSEPFRLLVNKCKEHPGTVFVNGGTAGYNGDVRISIRNWDDNQCI
184869	GC_00002843		PST_W054b	7530	39	79	3	0	0.995205799485746	0.929864301906128	0.961426127103269									7530	Chr_6	---------------MTFLKKFAAVLLSVSLAALPAFIESTKCYTSLPSHGVEARHCEKAMEKIIYDVNQTLDDVSRSLTVSHKSCMINVQKPRRSTPTRGDIQAAIFNVTHSCPSRGGVLITPSDLIIIVHRSTAKNTYEIEKPRCEKKRCFLTSQDCMDAFQSLPVDRNGIVIGQERLYSSNATRGNCQVTISTTDYAPFRASPVEVSEPFRLLVNKCKEHPGTVFVNGGTAGYNGDVRISIRNWDDNQCI
184870	GC_00002843		PST_W057b	6969	39	79	3	0	0.995205799485746	0.929864301906128	0.961426127103269									6969	Chr_8	MINLKEQIPCFYRAGMTFLKKFAAVLLSVSLAALPAFIESTKCYTSLPSHGVEARHCEKAMEKIIYDVNQTLDDVSRSLTVSHKSCMINVQKPRRSTPTRGDIQAAIFNVTHSCPSRGGVLITPSDLIIIVHRSTAKNTYEIEKPRCEKKRCFLTSQDCMDAFQSLPVDRNGIVIGQERLYSSNATRGNCQVTISTTDYAPFRASPVEVSEPFRLLVNKCKEHPGTVFVNGGTAGYNGDVRISIRNWDDNQCI
184871	GC_00002843		PST_W057b	6970	39	79	3	0	0.995205799485746	0.929864301906128	0.961426127103269									6970	Chr_8	---------------MTFLKKFAAVLLSVSLAALPAFIESTKCYTSLPSHGVEARHCEKAMEKIIYDVNQTLDDVSRSLTVSHKSCMINVQKPRRSTPTRGDIQAAIFNVTHSCPSRGGVLITPSDLIIIVHRSTAKNTYEIEKPRCEKKRCFLTSQDCMDAFQSLPVDRNGIVIGQERLYSSNATRGNCQVTISTTDYAPFRASPVEVSEPFRLLVNKCKEHPGTVFVNGGTAGYNGDVRISIRNWDDNQCI
184872	GC_00002843		PST_W088b	7066	39	79	3	0	0.995205799485746	0.929864301906128	0.961426127103269									7066	Chr_8	MINLKEQIPCFYRAGMTFLKKFAAVLLSVSLAALPAFIESTKCYTSLPSHGVEARHCEKAMEKIIYDVNQTLDDVSRSLTVSHKSCMINVQKPRRSTPTRGDIQAAIFNVTHSCPSRGGVLITPSDLIIIVHRSTAKNTYEIEKPRCEKKRCFLTSQDCMDAFQSLPVDRNGIVIGQERLYSSNATRGNCQVTISTTDYAPFRASPVEVSEPFRLLVNKCKEHPGTVFVNGGTAGYNGDVRISIRNWDDNQCI
184873	GC_00002843		PST_W088b	7067	39	79	3	0	0.995205799485746	0.929864301906128	0.961426127103269									7067	Chr_8	---------------MTFLKKFAAVLLSVSLAALPAFIESTKCYTSLPSHGVEARHCEKAMEKIIYDVNQTLDDVSRSLTVSHKSCMINVQKPRRSTPTRGDIQAAIFNVTHSCPSRGGVLITPSDLIIIVHRSTAKNTYEIEKPRCEKKRCFLTSQDCMDAFQSLPVDRNGIVIGQERLYSSNATRGNCQVTISTTDYAPFRASPVEVSEPFRLLVNKCKEHPGTVFVNGGTAGYNGDVRISIRNWDDNQCI
184874	GC_00002843		PST_Yr1646a	16048	39	79	3	0	0.995205799485746	0.929864301906128	0.961426127103269									16048	Chr_9	MINLKEQIPCFYRAGMTFLKKFAAVFLSVSLAALPAFIESTKCYTSLPSHGVEARHCEKAMEKIIYDVNQTLDDVSRSLTVSHKSCMINVQKPRRSTPTRGDIQAAIFNVTHSCPSRGGVLITPSDLIIIVHRSTAKNTYEIEKPRCEKKRCFLTSQDCMDAFQSLPVDRNGIFIGQERLYSSNATRGNCQVTISTTDYAPFRASPVEVSEPFRLLVNKCKEHPGTVFVNGGTAGYNGDVRISIRNWDDNQCI
184875	GC_00002843		PST_Yr1646a	16047	39	79	3	0	0.995205799485746	0.929864301906128	0.961426127103269									16047	Chr_9	---------------MTFLKKFAAVFLSVSLAALPAFIESTKCYTSLPSHGVEARHCEKAMEKIIYDVNQTLDDVSRSLTVSHKSCMINVQKPRRSTPTRGDIQAAIFNVTHSCPSRGGVLITPSDLIIIVHRSTAKNTYEIEKPRCEKKRCFLTSQDCMDAFQSLPVDRNGIFIGQERLYSSNATRGNCQVTISTTDYAPFRASPVEVSEPFRLLVNKCKEHPGTVFVNGGTAGYNGDVRISIRNWDDNQCI
184876	GC_00002843		PST_Yr1646b	7395	39	79	3	0	0.995205799485746	0.929864301906128	0.961426127103269									7395	Chr_8	MINLKEQIPCFYRAGMTFLKKFAAVLLSVSLAALPAFIESTKCYTSLPSHGVEARHCEKAMEKIIYDVNQTLDDVSRSLTVSHKSCMINVQKPRRSTPTRGDIQAAIFNVTHSCPSRGGVLITPSDLIIIVHRSTAKNTYEIEKPRCEKKRCFLTSQDCMDAFQSLPVDRNGIVIGQERLYSSNATRGNCQVTISTTDYAPFRASPVEVSEPFRLLVNKCKEHPGTVFVNGGTAGYNGDVRISIRNWDDNQCI
184877	GC_00002843		PST_Yr1646b	7396	39	79	3	0	0.995205799485746	0.929864301906128	0.961426127103269									7396	Chr_8	---------------MTFLKKFAAVLLSVSLAALPAFIESTKCYTSLPSHGVEARHCEKAMEKIIYDVNQTLDDVSRSLTVSHKSCMINVQKPRRSTPTRGDIQAAIFNVTHSCPSRGGVLITPSDLIIIVHRSTAKNTYEIEKPRCEKKRCFLTSQDCMDAFQSLPVDRNGIVIGQERLYSSNATRGNCQVTISTTDYAPFRASPVEVSEPFRLLVNKCKEHPGTVFVNGGTAGYNGDVRISIRNWDDNQCI
184878	GC_00002843		PST_Yr1706b	7047	39	79	3	0	0.995205799485746	0.929864301906128	0.961426127103269									7047	Chr_8	MINLKEQIPCFYRAGMTFLKKFAAVLLSVSLAALPAFIESTKCYTSLPSHGVEARHCEKAMEKIIYDVNQTLDDVSRSLTVSHKSCMINVQKPRRSTPTRGDIQAAIFNVTHSCPSRGGVLITPSDLIIIVHRSTAKNTYEIEKPRCEKKRCFLTSQDCMDAFQSLPVDRNGIVIGQERLYSSNATRGNCQVTISTTDYAPFRASPVEVSEPFRLLVNKCKEHPGTVFVNGGTAGYNGDVRISIRNWDDNQCI
184879	GC_00002843		PST_Yr1706b	7048	39	79	3	0	0.995205799485746	0.929864301906128	0.961426127103269									7048	Chr_8	---------------MTFLKKFAAVLLSVSLAALPAFIESTKCYTSLPSHGVEARHCEKAMEKIIYDVNQTLDDVSRSLTVSHKSCMINVQKPRRSTPTRGDIQAAIFNVTHSCPSRGGVLITPSDLIIIVHRSTAKNTYEIEKPRCEKKRCFLTSQDCMDAFQSLPVDRNGIVIGQERLYSSNATRGNCQVTISTTDYAPFRASPVEVSEPFRLLVNKCKEHPGTVFVNGGTAGYNGDVRISIRNWDDNQCI
184880	GC_00002843		PST_Yr1716b	7164	39	79	3	0	0.995205799485746	0.929864301906128	0.961426127103269									7164	Chr_8	MINLKEQIPCFYRAGMTFLKKFAAVLLSVSLAALPAFIESTKCYTSLPSHGVEARHCEKAMEKIIYDVNQTLDDVSRSLTVSHKSCMINVQKPRRSTPTRGDIQAAIFNVTHSCPSRGGVLITPSDLIIIVHRSTAKNTYEIEKPRCEKKRCFLTSQDCMDAFQSLPVDRNGIVIGQERLYSSNATRGNCQVTISTTDYAPFRASPVEVSEPFRLLVNKCKEHPGTVFVNGGTAGYNGDVRISIRNWDDNQCI
184881	GC_00002843		PST_Yr1716b	7165	39	79	3	0	0.995205799485746	0.929864301906128	0.961426127103269									7165	Chr_8	---------------MTFLKKFAAVLLSVSLAALPAFIESTKCYTSLPSHGVEARHCEKAMEKIIYDVNQTLDDVSRSLTVSHKSCMINVQKPRRSTPTRGDIQAAIFNVTHSCPSRGGVLITPSDLIIIVHRSTAKNTYEIEKPRCEKKRCFLTSQDCMDAFQSLPVDRNGIVIGQERLYSSNATRGNCQVTISTTDYAPFRASPVEVSEPFRLLVNKCKEHPGTVFVNGGTAGYNGDVRISIRNWDDNQCI
184882	GC_00002843		PST_Yr2011a	8838	39	79	3	0	0.995205799485746	0.929864301906128	0.961426127103269									8838	Chr_9	MINLKEQIPCFYRAGMTFLKKFAAVFLSVSLAALPAFIESTKCYTSLPSHGVEARHCEKAMEKIIYDVNQTLDDVSRSLTVSHKSCMINVQKPRRSTPTRGDIQAAIFNVTHSCPSRGGVLITPSDLIIIVHRSTAKNTYEIEKPRCEKKRCFLTSQDCMDAFQSLPVDRNGIFIGQERLYSSNATRGNCQVTISTTDYAPFRASPVEVSEPFRLLVNKCKEHPGTVFVNGGTAGYNGDVRISIRNWDDNQCI
184883	GC_00002843		PST_Yr2011a	8837	39	79	3	0	0.995205799485746	0.929864301906128	0.961426127103269									8837	Chr_9	---------------MTFLKKFAAVFLSVSLAALPAFIESTKCYTSLPSHGVEARHCEKAMEKIIYDVNQTLDDVSRSLTVSHKSCMINVQKPRRSTPTRGDIQAAIFNVTHSCPSRGGVLITPSDLIIIVHRSTAKNTYEIEKPRCEKKRCFLTSQDCMDAFQSLPVDRNGIFIGQERLYSSNATRGNCQVTISTTDYAPFRASPVEVSEPFRLLVNKCKEHPGTVFVNGGTAGYNGDVRISIRNWDDNQCI
184884	GC_00002843		PST_Yr2011b	7022	39	79	3	0	0.995205799485746	0.929864301906128	0.961426127103269									7022	Chr_8	MINLKEQIPCFYRAGMTFLKKFAAVLLSVSLAALPAFIESTKCYTSLPSHGVEARHCEKAMEKIIYDVNQTLDDVSRSLTVSHKSCMINVQKPRRSTPTRGDIQAAIFNVTHSCPSRGGVLITPSDLIIIVHRSTAKNTYEIEKPRCEKKRCFLTSQDCMDAFQSLPVDRNGIVIGQERLYSSNATRGNCQVTISTTDYAPFRASPVEVSEPFRLLVNKCKEHPGTVFVNGGTAGYNGDVRISIRNWDDNQCI
184885	GC_00002843		PST_Yr2011b	7023	39	79	3	0	0.995205799485746	0.929864301906128	0.961426127103269									7023	Chr_8	---------------MTFLKKFAAVLLSVSLAALPAFIESTKCYTSLPSHGVEARHCEKAMEKIIYDVNQTLDDVSRSLTVSHKSCMINVQKPRRSTPTRGDIQAAIFNVTHSCPSRGGVLITPSDLIIIVHRSTAKNTYEIEKPRCEKKRCFLTSQDCMDAFQSLPVDRNGIVIGQERLYSSNATRGNCQVTISTTDYAPFRASPVEVSEPFRLLVNKCKEHPGTVFVNGGTAGYNGDVRISIRNWDDNQCI
184886	GC_00002843		PST_Yr2015a	7434	39	79	3	0	0.995205799485746	0.929864301906128	0.961426127103269									7434	Chr_9	MINLKEQIPCFYRAGMTFLKKFAAVFLSVSLAALPAFIESTKCYTSLPSHGVEARHCEKAMEKIIYDVNQTLDDVSRSLTVSHKSCMINVQKPRRSTPTRGDIQAAIFNVTHSCPSRGGVLITPSDLIIIVHRSTAKNTYEIEKPRCEKKRCFLTSQDCMDAFQSLPVDRNGIFIGQERLYSSNATRGNCQVTISTTDYAPFRASPVEVSEPFRLLVNKCKEHPGTVFVNGGTAGYNGDVRISIRNWDDNQCI
184887	GC_00002843		PST_Yr2015a	7433	39	79	3	0	0.995205799485746	0.929864301906128	0.961426127103269									7433	Chr_9	---------------MTFLKKFAAVFLSVSLAALPAFIESTKCYTSLPSHGVEARHCEKAMEKIIYDVNQTLDDVSRSLTVSHKSCMINVQKPRRSTPTRGDIQAAIFNVTHSCPSRGGVLITPSDLIIIVHRSTAKNTYEIEKPRCEKKRCFLTSQDCMDAFQSLPVDRNGIFIGQERLYSSNATRGNCQVTISTTDYAPFRASPVEVSEPFRLLVNKCKEHPGTVFVNGGTAGYNGDVRISIRNWDDNQCI
184888	GC_00002843		PST_Yr2015b	13550	39	79	3	0	0.995205799485746	0.929864301906128	0.961426127103269									13550	Chr_8	MINLKEQIPCFYRAGMTFLKKFAAVLLSVSLAALPAFIESTKCYTSLPSHGVEARHCEKAMEKIIYDVNQTLDDVSRSLTVSHKSCMINVQKPRRSTPTRGDIQAAIFNVTHSCPSRGGVLITPSDLIIIVHRSTAKNTYEIEKPRCEKKRCFLTSQDCMDAFQSLPVDRNGIVIGQERLYSSNATRGNCQVTISTTDYAPFRASPVEVSEPFRLLVNKCKEHPGTVFVNGGTAGYNGDVRISIRNWDDNQCI
184889	GC_00002843		PST_Yr2015b	13551	39	79	3	0	0.995205799485746	0.929864301906128	0.961426127103269									13551	Chr_8	---------------MTFLKKFAAVLLSVSLAALPAFIESTKCYTSLPSHGVEARHCEKAMEKIIYDVNQTLDDVSRSLTVSHKSCMINVQKPRRSTPTRGDIQAAIFNVTHSCPSRGGVLITPSDLIIIVHRSTAKNTYEIEKPRCEKKRCFLTSQDCMDAFQSLPVDRNGIVIGQERLYSSNATRGNCQVTISTTDYAPFRASPVEVSEPFRLLVNKCKEHPGTVFVNGGTAGYNGDVRISIRNWDDNQCI
184890	GC_00002843		PST_Yr201644_2	6231	39	79	3	0	0.995205799485746	0.929864301906128	0.961426127103269									6231	Chr_8	MINLKEQIPCFYRAGMTFLKKFAAVLLSVSLAALPAFIESTKCYTSLPSHGVEARHCEKAMEKIIYDVNQTLDDVSRSLTVSHKSCMINVQKPRRSTPTRGDIQAAIFNVTHSCPSRGGVLITPSDLIIIVHRSTAKNTYEIEKPRCEKKRCFLTSQDCMDAFQSLPVDRNGIVIGQERLYSSNATRGNCQVTISTTDYAPFRASPVEVSEPFRLLVNKCKEHPGTVFVNGGTAGYNGDVRISIRNWDDNQCI
184891	GC_00002843		PST_Yr201644_2	6232	39	79	3	0	0.995205799485746	0.929864301906128	0.961426127103269									6232	Chr_8	---------------MTFLKKFAAVLLSVSLAALPAFIESTKCYTSLPSHGVEARHCEKAMEKIIYDVNQTLDDVSRSLTVSHKSCMINVQKPRRSTPTRGDIQAAIFNVTHSCPSRGGVLITPSDLIIIVHRSTAKNTYEIEKPRCEKKRCFLTSQDCMDAFQSLPVDRNGIVIGQERLYSSNATRGNCQVTISTTDYAPFRASPVEVSEPFRLLVNKCKEHPGTVFVNGGTAGYNGDVRISIRNWDDNQCI
184892	GC_00002844		PSH_233a	10960	53	79	2	0	0.979280514435628	0.729310398468859	0.836009903601497									10960	Chr_5	----------------------MPALRYSEDTEF------------------------------------------NDALRARGILPPLPTEPESPEATSPPEHTPRDLIDELDNHKAIDDLELDEEIPAHLIDSWKSARLAELQHDTQITNARSSGLRPIGKEDYVREVNQASEVDIDPDSVHARRGTGVVLCLWNNSPASSHLLVILEQLSHQYPSTRFLSIPGGSCIANYPDANQPTLICYRAGACLRQYVGIGSSSQMAKTVDALESELLSIGALDEHLKVKSSQLHDEIDTDDRDNDYERSYGSKTKKNIRVTSKNDSDSELDI
184893	GC_00002844		PSH_233a	8648	53	79	2	0	0.979280514435628	0.729310398468859	0.836009903601497									8648	Chr_9	----------------------M----------F---------------------------------------------VVLVGIV-----------------------IITLGYNGMMNDL---------------------------------------------------------------RKGT------------------------------FFLSIPGGLCIANYPDANQPTLICYCAGVCLRQYVGIGSSSQMAKTVDALESKLLLIGALDEHLKVKSSQPQDDINTGDHEDNYERSYGSKTKKNIRVTSKNDSDSELDI
184894	GC_00002844		PSH_233b	3688	53	79	2	0	0.979280514435628	0.729310398468859	0.836009903601497									3688	Chr_2	----------------------MPALRYSEDTEF------------------------------------------NDALRARGILPPLPTEPESPEATSPPEHTPRDLIDELDNHKAIDDLELDEEIPAHLIDSWKSARLAELQHDTQITNARSSGLRPIGKEDYVREVNQASEVDIDPDSVHARRGTGVVLCLWNNSPASSHLLVILEQLSHQYPSTRFLSIPGGSCIANYPDANQPTLICYRAGACLRQYVGIGSSSQMAKTVDALESELLSIGALDEHLKVKSSQLHDEIDTDDRDNDYERSYGSKTKKNIRVTSKNDSDSELDI
184895	GC_00002844		PSH_233b	14365	53	79	2	0	0.979280514435628	0.729310398468859	0.836009903601497									14365	Chr_8	----------------------M----------F---------------------------------------------VVLVGIV-----------------------IITLGYNGMMNDL---------------------------------------------------------------RKGT------------------------------FFLSIPGGLCIANYPDANQPTLICYCAGVCLRQYVGIGSSSQMAKTVDALESKLLLIGALDEHLKVKSSQPQDDINTGDHEDNYERSYGSKTKKNIRVTSKNDSDSELDI
184896	GC_00002844		PSH_76a	2877	53	79	2	0	0.979280514435628	0.729310398468859	0.836009903601497									2877	Chr_5	----------------------MPALRYSEDTEF------------------------------------------NDALRARGILPPLPTEPESPEATSPPEHTPRDLIDELDNHKAIDDLELDEEIPAHLIDSWKSARLAELQHDTQITNARSSGLRPIGKEDYVREVNQASEVDIDPDSVHARRGTGVVLCLWNNSPASSHLLVILEQLSHQYPSTRFLSIPGGSCIANYPDANQPTLICYRAGACLRQYVGIGSSSQMAKTVDALESELLSIGALDEHLKVKSSQLHDEIDTDDRDNDYERSYGSKTKKNIRVTSKNDSDSELDI
184897	GC_00002844		PSH_76a	15475	53	79	2	0	0.979280514435628	0.729310398468859	0.836009903601497									15475	Chr_9	---------------------------------------------------------------------------------------------------------------------------------------------------------------------------------------------------------------------------------------------------------------------MAKTVDALESKLLLIGALDEHLKVKSSQPQDDINTGDHEDNYERSYGSKTKKNIRVTSKNDSDSELDI
184898	GC_00002844		PSH_76b	9185	53	79	2	0	0.979280514435628	0.729310398468859	0.836009903601497									9185	Chr_2	----------------------MPALRYSEDTEF------------------------------------------NDALRARGILPPLPTEPESPEATSPPEHRPRDLIDELDNHKAIDDLELDEEIPAHLIDSWKSARLAELQHDTQITNARSSGLRPIGKEDYVREVNQASEVDIDPDSVHARRGTGVVLCLWNNSPASSHLLVILEQLSHQYPSTRFLSIPGGSCIANYPDANQPTLICYRAGACLRQYVGIGSSSQMAKTVDALESELLSIGALDEHLKVKSSQLHDEIDTDDRDNDYERSYGSKTKKNIRVTSKNDSDSELDI
184899	GC_00002844		PSH_NDPSH_1	4181	53	79	2	0	0.979280514435628	0.729310398468859	0.836009903601497									4181	Chr_5	----------------------MPALRYSEDTEF------------------------------------------NDALRARGILPPLPTEPESPEATSPPEHTPRDLIDELDNHKAIDDLELDEEIPAHLIDSWKSARLAELQHDTQITNARSSGLRPIGKEDYVREVNQASEVDIDPDSVHARRGTGVVLCLWNNSPASSHLLVILEQLSHQYPSTRFLSIPGGSCIANYPDANQPTLICYRAGACLRQYVGIGSSSQMAKTVDALESELLSIGALDEHLKVKSSQLHDEIDTDDRDNDYERSYGSKTKKNIRVTSKNDSDSELDI
184900	GC_00002844		PSH_NDPSH_1	14127	53	79	2	0	0.979280514435628	0.729310398468859	0.836009903601497									14127	Chr_9	---------------------------------------------------------------------------------------------------------------------------------------------------------------------------------------------------------------------------------------------------------------------MAKTVDALESKLLLIGALDEHLKVKSSQPQDDINTGDHEDNYERSYGSKTKKNIRVTSKNDSDSELDI
184901	GC_00002844		PSH_NDPSH_2	4176	53	79	2	0	0.979280514435628	0.729310398468859	0.836009903601497									4176	Chr_2	----------------------MPALRYSEDTEF------------------------------------------NDALRARGILPPLPTEPESPEATSPPEHRPRDLIDELDNHKAIDDLELDEEIPAHLIDSWKSARLAELQHDTQITNARSSGLRPIGKEDYVREVNQASEVDIDPDSVHARRGTGVVLCLWNNSPASSHLLVILEQLSHQYPSTRFLSIPGGSCIANYPDANQPTLICYRAGACLRQYVGIGSSSQMAKTVDALESELLSIGALDEHLKVKSSQLHDEIDTDDRDNDYERSYGSKTKKNIRVTSKNDSDSELDI
184902	GC_00002844		PST_130_1	13854	53	79	2	0	0.979280514435628	0.729310398468859	0.836009903601497									13854	Chr_5	----------------------MPALRYSEDTEF------------------------------------------NDALRARGILPPLPTEPESPEATSPPEHRPRDLIDELDNHKAIDDLELDEEIPAHLIDSWKSARLAELQHDTQITNARSSGLRPIGKEDYVREVNQASEVDIDPDSVHARRGTGVVLCLWNNSPASSHLLVILEQLSHQYPSTRFLSIPGGSCIANYPDANQPTLICYRAGACLRQYVGIGSSSQMAKTVDALESELLSIGALDEHLKVKSSQLHDEIDTDDRDNDYERSYGSKTKKNIRVTSKNDSDSELDI
184903	GC_00002844		PST_130_2	3724	53	79	2	0	0.979280514435628	0.729310398468859	0.836009903601497									3724	Chr_2	MWPRGPAHTPRSRDLISDWKVWHRSLHSDQDCNYTGTTRCLLSDIQKIPSCESWLSPLGLGWFGIKPDCFFWIDLSNDALRARGILPPLPTEPESPEATSPPEHTPRDLIDELDNHKAIDDLELDEEIPAHLIDSWKSARLAELQHDTQITNARSSGLRPIGKEDYVREVNQASEVDIDPDSVHARRGTGVVLCLWNNSPASSHLLVILEQLSHQYPSTRFLSIPGGSCIANYPDANQPTLICYRAGACLRQYVGIGSSSQMAKTVDALESELLSIGALDEHLKVKSSQSQDEIDTDDRDNDYEKSYGSKTKKNIRVTSKNDSDSELDI
184904	GC_00002844		PST_130_2	3716	53	79	2	0	0.979280514435628	0.729310398468859	0.836009903601497									3716	Chr_2	----------------------MPALRYSEDTEF------------------------------------------NDALRARGILPPLPTEPESPEATSPPEHTPRDLIDELDNHKAIDDLELDEEIPAHLIDSWKSARLAELQHDTQITNARSSGLRPIGKEDYVREVNQASEVDIDPDSVHARRGTGVVLCLWNNSPASSHLLVILEQLSHQYPSTRFLSIPGGSCIANYPDATLLPLIQTT------------------------------------------------------------------------------------
184905	GC_00002844		PST_134E36_1	6095	53	79	2	0	0.979280514435628	0.729310398468859	0.836009903601497									6095	Chr_5	----------------------MPALRYSEDTEF------------------------------------------NDALRARGILPPLPTEPESPEATSPPEHTPRDLIDELDNHKAIDDLELDEEIPAHLIDSWKSARLAELQHDTQITNARSSGLRPIGKEDYVREVNQASEVDIDPDSVHARRGTGVVLCLWNNSPASSHLLVILEQLSHQYPSTRFLSIPGGSCIANYPDANQPTLICYRAGACLRQYVGIGSSSQMAKTVDALESELLSIGALDEHLKVKSSQSQDEIDTDDRDNDYEKSYGSKTKKNIRVTSKNDSDSELDI
184906	GC_00002844		PST_134E36_1	6103	53	79	2	0	0.979280514435628	0.729310398468859	0.836009903601497									6103	Chr_5	----------------------MPALRYSEDTEF------------------------------------------NDALRARGILPPLPTEPESPEATSPPEHTPRDLIDELDNHKAIDDLELDEEIPAHLIDSWKSARLAELQHDTQITNARSSGLRPIGKEDYVREVNQASEVDIDPDSVHARRGTGVVLCLWNNSPASSHLLTT-------------------------------------------------------------------------------------------------------------------------
184907	GC_00002844		PST_134E36_2	2449	53	79	2	0	0.979280514435628	0.729310398468859	0.836009903601497									2449	Chr_2	----------------------MPALRYSEDTEF------------------------------------------NDALRARGILPPLPTEPESPEATSPPEHRPRDLIDELDNHKAIDDLELDEEIPAHLIDSWKSARLAELQHDTQITNARSSGLRPIGKEDYVREVNQASEVDIDPDSVHARRGTGVVLCLWNNSPASSHLLVILEQLSHQYPSTRFLSIPGGSCIANYPDANQPTLICYRAGACLRQYVGIGSSSQMAKTVDALESELLSIGALDEHLKVKSSQLHDEIDTDDRDNDYERSYGSKTKKNIRVTSKNDSDSELDI
184908	GC_00002844		PST_AR0005a	11621	53	79	2	0	0.979280514435628	0.729310398468859	0.836009903601497									11621	Chr_2	----------------------MPALRYSEDTEF------------------------------------------NDALRARGILPPLPTEPESPEATSPPEHRPRDLIDELDNHKAIDDLELDEEIPAHLIDSWKSARLAELQHDTQITNARSSGLRPIGKEDYVREVNQASEVDIDPDSVHARRGTGVVLCLWNNSPASSHLLVILEQLSHQYPSTRFLSIPGGSCIANYPDANQPTLICYRAGACLRQYVGIGSSSQMAKTVDALESELLSIGALDEHLKVKSSQLHDEIDTDDRDNDYERSYGSKTKKNIRVTSKNDSDSELDI
184909	GC_00002844		PST_AR0005b	3938	53	79	2	0	0.979280514435628	0.729310398468859	0.836009903601497									3938	Chr_5	----------------------MPALRYSEDTEF------------------------------------------NDALRARGILPPLPTEPESPEATSPPEHTPRDLIDELDNHKAIDDLELDEEIPAHLIDSWKSARLAELQHDTQITNARSSGLRPIGKEDYVREVNQASEVDIDPDSVHARRGTGVVLCLWNNSPASSHLLVILEQLSHQYPSTRFLSIPGGSCIANYPDANQPTLICYRAGACLRQYVGIGSSSQMAKTVDALESELLSIGALDEHLKVKSSQSQDEIDTDDRDNDYEKSYGSKTKKNIRVTSKNDSDSELDI
184910	GC_00002844		PST_AR0005b	3931	53	79	2	0	0.979280514435628	0.729310398468859	0.836009903601497									3931	Chr_5	----------------------MPALRYSEDTEF------------------------------------------NDALRARGILPPLPTEPESPEATSPPEHTPRDLIDELDNHKAIDDLELDEEIPAHLIDSWKSARLAELQHDTQITNARSSGLRPIGKEDYVREVNQASEVDIDPDSVHARRGTGVVLCLWNNSPASSHLLVILEQLSHQYPSTRFLSIPGGSCIANYPDATLLPLIQTT------------------------------------------------------------------------------------
184911	GC_00002844		PST_AZ2_1	5913	53	79	2	0	0.979280514435628	0.729310398468859	0.836009903601497									5913	Chr_5	----------------------MPALRYSEDTEF------------------------------------------NDALRARGILPPLPTEPESPEATSPPEHRPRDLIDELDNHKAIDDLELDEEIPAHLIDSWKSARLAELQHDTQITNARSSGLRPIGKEDYVREVNQASEVDIDPDSVHARRGTGVVLCLWNNSPASSHLLVILEQLSHQYPSTRFLSIPGGSCIANYPDANQPTLICYRAGACLRQYVGIGSSSQMAKTVDALESELLSIGALDEHLKVKSSQLHDEIDTDDRDNDYERSYGSKTKKNIRVTSKNDSDSELDI
184912	GC_00002844		PST_AZ2_2	5576	53	79	2	0	0.979280514435628	0.729310398468859	0.836009903601497									5576	Chr_2	----------------------MPALRYSEDTEF------------------------------------------NDALRARGILPPLPTEPESPEATSPPEHRPRDLIDELDNHKAIDDLELDEEIPAHLIDSWKSARLAELQHDTQITNARSSGLRPIGKEDYVREVNQASEVDIDPDSVHARRGTGVVLCLWNNSPASSHLLVILEQLSHQYPSTRFLSIPGGSCIANYPDANQPTLICYRAGACLRQYVGIGSSSQMAKTVDALESELLSIGALDEHLKVKSSQLHDEIDTDDRDNDYERSYGSKTKKNIRVTSKNDSDSELDI
184913	GC_00002844		PST_DK0911_1	720	53	79	2	0	0.979280514435628	0.729310398468859	0.836009903601497									720	Chr_5	----------------------MPALRYSEDTEF------------------------------------------NDALRARGILPPLPTEPESPEATSPPEHRPRDLIDELDNHKAIDDLELDEEIPAHLIDSWKSARLAELQHDTQITNARSSGLRPIGKEDYVREVNQASEVDIDPDSVHARRGTGVVLCLWNNSPASSHLLVILEQLSHQYPSTRFLSIPGGSCIANYPDANQPTLICYRAGACLRQYVGIGSSSQMAKTVDALESELLSIGALDEHLKVKSSQLHDEIDTDDRDNDYERSYGSKTKKNIRVTSKNDSDSELDI
184914	GC_00002844		PST_DK0911_2	712	53	79	2	0	0.979280514435628	0.729310398468859	0.836009903601497									712	Chr_2	----------------------MPALRYSEDTEF------------------------------------------NDALRARGILPPLPTEPESPEATSPPEHRPRDLIDELDNHKAIDDLELDEEIPAHLIDSWKSARLAELQHDTQITNARSSGLRPIGKEDYVREVNQASEVDIDPDSVHARRGTGVVLCLWNNSPASSHLLVILEQLSHQYPSTRFLSIPGGSCIANYPDANQPTLICYRAGACLRQYVGIGSSSQMAKTVDALESELLSIGALDEHLKVKSSQLHDEIDTDDRDNDYERSYGSKTKKNIRVTSKNDSDSELDI
184915	GC_00002844		PST_SWS484_1	5208	53	79	2	0	0.979280514435628	0.729310398468859	0.836009903601497									5208	Chr_2	----------------------MPALRYSEDTEF------------------------------------------NDALRARGILPPLPTEPESPEATSPPEHRPRDLIDELDNHKAIDDLELDEEIPAHLIDSWKSARLAELQHDTQITNARSSGLRPIGKEDYVREVNQASEVDIDPDSVHARRGTGVVLCLWNNSPASSHLLVILEQLSHQYPSTRFLSIPGGSCIANYPDANQPTLICYRAGACLRQYVGIGSSSQMAKTVDALESELLSIGALDEHLKVKSSQLHDEIDTDDRDNDYERSYGSKTKKNIRVTSKNDSDSELDI
184916	GC_00002844		PST_SWS484_2	5631	53	79	2	0	0.979280514435628	0.729310398468859	0.836009903601497									5631	Chr_5	----------------------MPALRYSEDTEF------------------------------------------NDALRARGILPPLPTEPESPEATSPPEHTPRDLIDELDNHKAIDDLELDEEIPAHLIDSWKSARLAELQHDTQITNARSSGLRPIGKEDYVREVNQASEVDIDPDSVHARRGTGVVLCLWNNSPASSHLLVILEQLSHQYPSTRFLSIPGGSCIANYPDANQPTLICYRAGACLRQYVGIGSSSQMAKTVDALESELLSIGALDEHLKVKSSQSQDEIDTDDRDNDYEKSYGSKTKKNIRVTSKNDSDSELDI
184917	GC_00002844		PST_SWS484_2	5638	53	79	2	0	0.979280514435628	0.729310398468859	0.836009903601497									5638	Chr_5	----------------------MPALRYSEDTEF------------------------------------------NDALRARGILPPLPTEPESPEATSPPEHTPRDLIDELDNHKAIDDLELDEEIPAHLIDSWKSARLAELQHDTQITNARSSGLRPIGKEDYVREVNQASEVDIDPDSVHARRGTGVVLCLWNNSPASSHLLTT-------------------------------------------------------------------------------------------------------------------------
184918	GC_00002844		PST_T030_1	4132	53	79	2	0	0.979280514435628	0.729310398468859	0.836009903601497									4132	Chr_3	----------------------MPALRYSEDTEF------------------------------------------NDALRARGILPPLPTEPESPEATSPPEHRPRDLIDELDNHKAIDDLELDEEIPAHLIDSWKSARLAELQHDTQITNARSSGLRPIGKEDYVREVNQASEVDIDPDSVHARRGTGVVLCLWNNSPASSHLLVILEQLSHQYPSTRFLSIPGGSCIANYPDANQPTLICYRAGACLRQYVGIGSSSQMAKTVDALESELLSIGALDEHLKVKSSQLHDEIDTDDRDNDYERSYGSKTKKNIRVTSKNDSDSELDI
184919	GC_00002844		PST_T030_2	5304	53	79	2	0	0.979280514435628	0.729310398468859	0.836009903601497									5304	Chr_3	----------------------MPALRYSEDTEF------------------------------------------NDALRARGILPPLPTEPESPEATSPPEHTPRDLIDELDNHKAIDDLELDEEIPAHLIDSWKSARLAELQHDTQITNARSSGLRPIGKEDYVREVNQASEVDIDPDSVHARRGTGVVLCLWNNSPASSHLLVILEQLSHQYPSTRFLSIPGGSCIANYPDANQPTLICYRAGACLRQYVGIGSSSQMAKTVDALESELLSIGALDEHLKVKSSQSQDEIDTDDRDNDYEKSYGSKTKKNIRVTSKNDSDSELDI
184920	GC_00002844		PST_T030_2	5311	53	79	2	0	0.979280514435628	0.729310398468859	0.836009903601497									5311	Chr_3	----------------------MPALRYSEDTEF------------------------------------------NDALRARGILPPLPTEPESPEATSPPEHTPRDLIDELDNHKAIDDLELDEEIPAHLIDSWKSARLAELQHDTQITNARSSGLRPIGKEDYVREVNQASEVDIDPDSVHARRGTGVVLCLWNNSPASSHLLVILEQLSHQYPSTRFLSIPGGSCIANYPDATLLPLIQTT------------------------------------------------------------------------------------
184921	GC_00002844		PST_T034a	2999	53	79	2	0	0.979280514435628	0.729310398468859	0.836009903601497									2999	Chr_2	----------------------MPALRYSEDTEF------------------------------------------NDALRARGILPPLPTEPESPEATSPPEHRPRDLIDELDNHKAIDDLELDEEIPAHLIDSWKSARLAELQHDTQITNARSSGLRPIGKEDYVREVNQASEVDIDPDSVHARRGTGVVLCLWNNSPASSHLLVILEQLSHQYPSTRFLSIPGGSCIANYPDANQPTLICYRAGACLRQYVGIGSSSQMAKTVDALESELLSIGALDEHLKVKSSQLHDEIDTDDRDNDYERSYGSKTKKNIRVTSKNDSDSELDI
184922	GC_00002844		PST_T034b	4291	53	79	2	0	0.979280514435628	0.729310398468859	0.836009903601497									4291	Chr_5	----------------------MPALRYSEDTEF------------------------------------------NDALRARGILPPLPTEPESPEATSPPEHTPRDLIDELDNHKAIDDLELDEEIPAHLIDSWKSARLAELQHDTQITNARSSGLRPIGKEDYVREVNQASEVDIDPDSVHARRGTGVVLCLWNNSPASSHLLVILEQLSHQYPSTRFLSIPGGSCIANYPDANQPTLICYRAGACLRQYVGIGSSSQMAKTVDALESELLSIGALDEHLKVKSSQSQDEIDTDDRDNDYEKSYGSKTKKNIRVTSKNDSDSELDI
184923	GC_00002844		PST_T034b	4297	53	79	2	0	0.979280514435628	0.729310398468859	0.836009903601497									4297	Chr_5	----------------------MPALRYSEDTEF------------------------------------------NDALRARGILPPLPTEPESPEATSPPEHTPRDLIDELDNHKAIDDLELDEEIPAHLIDSWKSARLAELQHDTQITNARSSGLRPIGKEDYVREVNQASEVDIDPDSVHARRGTGVVLCLWNNSPASSHLLTT-------------------------------------------------------------------------------------------------------------------------
184924	GC_00002844		PST_W011b	5218	53	79	2	0	0.979280514435628	0.729310398468859	0.836009903601497									5218	ChrUn	----------------------MPALRYSEDTEF------------------------------------------NDALRARGILPPLPTEPESPEATSPPEHRPRDLIDELDNHKAIDDLELDEEIPAHLIDSWKSARLAELQHDTQITNARSSGLRPIGKEDYVREVNQASEVDIDPDSVHARRGTGVVLCLWNNSPASSHLLVILEQLSHQYPSTRFLSIPGGSCIANYPDANQPTLICYRAGACLRQYVGIGSSSQMAKTVDALESELLSIGALDEHLKVKSSQLHDEIDTDDRDNDYERSYGSKTKKNIRVTSKNDSDSELDI
184925	GC_00002844		PST_W011b	10768	53	79	2	0	0.979280514435628	0.729310398468859	0.836009903601497									10768	Chr_2	----------------------MPALRYSEDTEF------------------------------------------NDALRARGILPPLPTEPESPEATSPPEHTPRDLIDELDNHKAIDDLELDEEIPAHLIDSWKSARLAELQHDTQITNARSSGLRPIGKEDYVREVNQASEVDIDPDSVHARRGTGVVLCLWNNSPASSHLLVILEQLSHQYPSTRFLSIPGGSCIANYPDANQPTLICYRAGACLRQYVGIGSSSQMAKTVDALESELLSIGALDEHLKVKSSQSQDEIDTDDRDNDYEKSYGSKTKKNIRVTSKNDSDSELDI
184926	GC_00002844		PST_W025a	8445	53	79	2	0	0.979280514435628	0.729310398468859	0.836009903601497									8445	Chr_5	----------------------MPALRYSEDTEF------------------------------------------NDALRARGILPPLPTEPESPEATSPPEHTPRDLIDELDNHKAIDDLELDEEIPAHLIDSWKSARLAELQHDTQITNARSSGLRPIGKEDYVREVNQASEVDIDPDSVHARRGTGVVLCLWNNSPASSHLLVILEQLSHQYPSTRFLSIPGGSCIANYPDANQPTLICYRAGACLRQYVGIGSSSQMAKTVDALESELLSIGALDEHLKVKSSQSQDEIDTDDRDNDYEKSYGSKTKKNIRVTSKNDSDSELDI
184927	GC_00002844		PST_W025a	8438	53	79	2	0	0.979280514435628	0.729310398468859	0.836009903601497									8438	Chr_5	----------------------MPALRYSEDTEF------------------------------------------NDALRARGILPPLPTEPESPEATSPPEHTPRDLIDELDNHKAIDDLELDEEIPAHLIDSWKSARLAELQHDTQITNARSSGLRPIGKEDYVREVNQASEVDIDPDSVHARRGTGVVLCLWNNSPASSHLLTT-------------------------------------------------------------------------------------------------------------------------
184928	GC_00002844		PST_W025b	2871	53	79	2	0	0.979280514435628	0.729310398468859	0.836009903601497									2871	Chr_2	----------------------MPALRYSEDTEF------------------------------------------NDALRARGILPPLPTEPESPEATSPPEHRPRDLIDELDNHKAIDDLELDEEIPAHLIDSWKSARLAELQHDTQITNARSSGLRPIGKEDYVREVNQASEVDIDPDSVHARRGTGVVLCLWNNSPASSHLLVILEQLSHQYPSTRFLSIPGGSCIANYPDANQPTLICYRAGACLRQYVGIGSSSQMAKTVDALESELLSIGALDEHLKVKSSQLHDEIDTDDRDNDYERSYGSKTKKNIRVTSKNDSDSELDI
184929	GC_00002844		PST_W029a	4222	53	79	2	0	0.979280514435628	0.729310398468859	0.836009903601497									4222	Chr_5	----------------------MPALRYSEDTEF------------------------------------------NDALRARGILPPLPTEPESPEATSPPEHTPRDLIDELDNHKAIDDLELDEEIPAHLIDSWKSARLAELQHDTQITNARSSGLRPIGKEDYVREVNQASEVDIDPDSVHARRGTGVVLCLWNNSPASSHLLVILEQLSHQYPSTRFLSIPGGSCIANYPDANQPTLICYRAGACLRQYVGIGSSSQMAKTVDALESELLSIGALDEHLKVKSSQSQDEIDTDDRDNDYEKSYGSKTKKNIRVTSKNDSDSELDI
184930	GC_00002844		PST_W029a	4229	53	79	2	0	0.979280514435628	0.729310398468859	0.836009903601497									4229	Chr_5	----------------------MPALRYSEDTEF------------------------------------------NDALRARGILPPLPTEPESPEATSPPEHTPRDLIDELDNHKAIDDLELDEEIPAHLIDSWKSARLAELQHDTQITNARSSGLRPIGKEDYVREVNQASEVDIDPDSVHARRGTGVVLCLWNNSPASSHLLTT-------------------------------------------------------------------------------------------------------------------------
184931	GC_00002844		PST_W029b	3137	53	79	2	0	0.979280514435628	0.729310398468859	0.836009903601497									3137	Chr_2	----------------------MPALRYSEDTEF------------------------------------------NDALRARGILPPLPTEPESPEATSPPEHRPRDLIDELDNHKAIDDLELDEEIPAHLIDSWKSARLAELQHDTQITNARSSGLRPIGKEDYVREVNQASEVDIDPDSVHARRGTGVVLCLWNNSPASSHLLVILEQLSHQYPSTRFLSIPGGSCIANYPDANQPTLICYRAGACLRQYVGIGSSSQMAKTVDALESELLSIGALDEHLKVKSSQLHDEIDTDDRDNDYERSYGSKTKKNIRVTSKNDSDSELDI
184932	GC_00002844		PST_W039a	4481	53	79	2	0	0.979280514435628	0.729310398468859	0.836009903601497									4481	Chr_3	----------------------MPALRYSEDTEF------------------------------------------NDALRARGILPPLPTEPESPEATSPPEHTPRDLIDELDNHKAIDDLELDEEIPAHLIDSWKSARLAELQHDTQITNARSSGLRPIGKEDYVREVNQASEVDIDPDSVHARRGTGVVLCLWNNSPASSHLLVILEQLSHQYPSTRFLSIPGGSCIANYPDANQPTLICYRAGACLRQYVGIGSSSQMAKTVDALESELLSIGALDEHLKVKSSQSQDEIDTDDRDNDYEKSYGSKTKKNIRVTSKNDSDSELDI
184933	GC_00002844		PST_W039a	4488	53	79	2	0	0.979280514435628	0.729310398468859	0.836009903601497									4488	Chr_3	----------------------MPALRYSEDTEF------------------------------------------NDALRARGILPPLPTEPESPEATSPPEHTPRDLIDELDNHKAIDDLELDEEIPAHLIDSWKSARLAELQHDTQITNARSSGLRPIGKEDYVREVNQASEVDIDPDSVHARRGTGVVLCLWNNSPASSHLLTT-------------------------------------------------------------------------------------------------------------------------
184934	GC_00002844		PST_W039b	3009	53	79	2	0	0.979280514435628	0.729310398468859	0.836009903601497									3009	Chr_3	----------------------MPALRYSEDTEF------------------------------------------NDALRARGILPPLPTEPESPEATSPPEHRPRDLIDELDNHKAIDDLELDEEIPAHLIDSWKSARLAELQHDTQITNARSSGLRPIGKEDYVREVNQASEVDIDPDSVHARRGTGVVLCLWNNSPASSHLLVILEQLSHQYPSTRFLSIPGGSCIANYPDANQPTLICYRAGACLRQYVGIGSSSQMAKTVDALESELLSIGALDEHLKVKSSQLHDEIDTDDRDNDYERSYGSKTKKNIRVTSKNDSDSELDI
184935	GC_00002844		PST_W048a	4847	53	79	2	0	0.979280514435628	0.729310398468859	0.836009903601497									4847	Chr_5	----------------------MPALRYSEDTEF------------------------------------------NDALRARGILPPLPTEPESPEATSPPEHTPRDLIDELDNHKAIDDLELDEEIPAHLIDSWKSARLAELQHDTQITNARSSGLRPIGKEDYVREVNQASEVDIDPDSVHARRGTGVVLCLWNNSPASSHLLVILEQLSHQYPSTRFLSIPGGSCIANYPDANQPTLICYRAGACLRQYVGIGSSSQMAKTVDALESELLSIGALDEHLKVKSSQSQDEIDTDDRDNDYEKSYGSKTKKNIRVTSKNDSDSELDI
184936	GC_00002844		PST_W048a	4840	53	79	2	0	0.979280514435628	0.729310398468859	0.836009903601497									4840	Chr_5	----------------------MPALRYSEDTEF------------------------------------------NDALRARGILPPLPTEPESPEATSPPEHTPRDLIDELDNHKAIDDLELDEEIPAHLIDSWKSARLAELQHDTQITNARSSGLRPIGKEDYVREVNQASEVDIDPDSVHARRGTGVVLCLWNNSPASSHLLVILEQLSHQYPSTRFLSIPGGSCIANYPDATLLPLIQTT------------------------------------------------------------------------------------
184937	GC_00002844		PST_W048b	10032	53	79	2	0	0.979280514435628	0.729310398468859	0.836009903601497									10032	Chr_2	----------------------MPALRYSEDTEF------------------------------------------NDALRARGILPPLPTEPESPEATSPPEHRPRDLIDELDNHKAIDDLELDEEIPAHLIDSWKSARLAELQHDTQITNARSSGLRPIGKEDYVREVNQASEVDIDPDSVHARRGTGVVLCLWNNSPASSHLLVILEQLSHQYPSTRFLSIPGGSCIANYPDANQPTLICYRAGACLRQYVGIGSSSQMAKTVDALESELLSIGALDEHLKVKSSQLHDEIDTDDRDNDYERSYGSKTKKNIRVTSKNDSDSELDI
184938	GC_00002844		PST_W052a	4928	53	79	2	0	0.979280514435628	0.729310398468859	0.836009903601497									4928	Chr_5	----------------------MPALRYSEDTEF------------------------------------------NDALRARGILPPLPTEPESPEATSPPEHTPRDLIDELDNHKAIDDLELDEEIPAHLIDSWKSARLAELQHDTQITNARSSGLRPIGKEDYVREVNQASEVDIDPDSVHARRGTGVVLCLWNNSPASSHLLVILEQLSHQYPSTRFLSIPGGSCIANYPDANQPTLICYRAGACLRQYVGIGSSSQMAKTVDALESELLSIGALDEHLKVKSSQSQDEIDTDDRDNDYEKSYGSKTKKNIRVTSKNDSDSELDI
184939	GC_00002844		PST_W052a	4921	53	79	2	0	0.979280514435628	0.729310398468859	0.836009903601497									4921	Chr_5	----------------------MPALRYSEDTEF------------------------------------------NDALRARGILPPLPTEPESPEATSPPEHTPRDLIDELDNHKAIDDLELDEEIPAHLIDSWKSARLAELQHDTQITNARSSGLRPIGKEDYVREVNQASEVDIDPDSVHARRGTGVVLCLWNNSPASSHLLVILEQLSHQYPSTRFLSIPGGSCIANYPDATLLPLIQTT------------------------------------------------------------------------------------
184940	GC_00002844		PST_W052b	3628	53	79	2	0	0.979280514435628	0.729310398468859	0.836009903601497									3628	Chr_2	----------------------MPALRYSEDTEF------------------------------------------NDALRARGILPPLPTEPESPEATSPPEHRPRDLIDELDNHKAIDDLELDEEIPAHLIDSWKSARLAELQHDTQITNARSSGLRPIGKEDYVREVNQASEVDIDPDSVHARRGTGVVLCLWNNSPASSHLLVILEQLSHQYPSTRFLSIPGGSCIANYPDANQPTLICYRAGACLRQYVGIGSSSQMAKTVDALESELLSIGALDEHLKVKSSQLHDEIDTDDRDNDYERSYGSKTKKNIRVTSKNDSDSELDI
184941	GC_00002844		PST_W053a	5950	53	79	2	0	0.979280514435628	0.729310398468859	0.836009903601497									5950	Chr_5	----------------------MPALRYSEDTEF------------------------------------------NDALRARGILPPLPTEPESPEATSPPEHTPRDLIDELDNHKAIDDLELDEEIPAHLIDSWKSARLAELQHDTQITNARSSGLRPIGKEDYVREVNQASEVDIDPDSVHARRGTGVVLCLWNNSPASSHLLVILEQLSHQYPSTRFLSIPGGSCIANYPDANQPTLICYRAGACLRQYVGIGSSSQMAKTVDALESELLSIGALDEHLKVKSSQSQDEIDTDDRDNDYEKSYGSKTKKNIRVTSKNDSDSELDI
184942	GC_00002844		PST_W053a	5943	53	79	2	0	0.979280514435628	0.729310398468859	0.836009903601497									5943	Chr_5	----------------------MPALRYSEDTEF------------------------------------------NDALRARGILPPLPTEPESPEATSPPEHTPRDLIDELDNHKAIDDLELDEEIPAHLIDSWKSARLAELQHDTQITNARSSGLRPIGKEDYVREVNQASEVDIDPDSVHARRGTGVVLCLWNNSPASSHLLTT-------------------------------------------------------------------------------------------------------------------------
184943	GC_00002844		PST_W053b	3136	53	79	2	0	0.979280514435628	0.729310398468859	0.836009903601497									3136	Chr_2	----------------------MPALRYSEDTEF------------------------------------------NDALRARGILPPLPTEPESPEATSPPEHRPRDLIDELDNHKAIDDLELDEEIPAHLIDSWKSARLAELQHDTQITNARSSGLRPIGKEDYVREVNQASEVDIDPDSVHARRGTGVVLCLWNNSPASSHLLVILEQLSHQYPSTRFLSIPGGSCIANYPDANQPTLICYRAGACLRQYVGIGSSSQMAKTVDALESELLSIGALDEHLKVKSSQLHDEIDTDDRDNDYERSYGSKTKKNIRVTSKNDSDSELDI
184944	GC_00002844		PST_W054a	2728	53	79	2	0	0.979280514435628	0.729310398468859	0.836009903601497									2728	Chr_3	----------------------MPALRYSEDTEF------------------------------------------NDALRARGILPPLPTEPESPEATSPPEHTPRDLIDELDNHKAIDDLELDEEIPAHLIDSWKSARLAELQHDTQITNARSSGLRPIGKEDYVREVNQASEVDIDPDSVHARRGTGVVLCLWNNSPASSHLLVILEQLSHQYPSTRFLSIPGGSCIANYPDANQPTLICYRAGACLRQYVGIGSSSQMAKTVDALESELLSIGALDEHLKVKSSQSQDEIDTDDRDNDYEKSYGSKTKKNIRVTSKNDSDSELDI
184945	GC_00002844		PST_W054a	2721	53	79	2	0	0.979280514435628	0.729310398468859	0.836009903601497									2721	Chr_3	----------------------MPALRYSEDTEF------------------------------------------NDALRARGILPPLPTEPESPEATSPPEHTPRDLIDELDNHKAIDDLELDEEIPAHLIDSWKSARLAELQHDTQITNARSSGLRPIGKEDYVREVNQASEVDIDPDSVHARRGTGVVLCLWNNSPASSHLLVILEQLSHQYPSTRFLSIPGGSCIANYPDATLLPLIQTT------------------------------------------------------------------------------------
184946	GC_00002844		PST_W054b	13080	53	79	2	0	0.979280514435628	0.729310398468859	0.836009903601497									13080	Chr_3	----------------------MPALRYSEDTEF------------------------------------------NDALRARGILPPLPTEPESPEATSPPEHRPRDLIDELDNHKAIDDLELDEEIPAHLIDSWKSARLAELQHDTQITNARSSGLRPIGKEDYVREVNQASEVDIDPDSVHARRGTGVVLCLWNNSPASSHLLVILEQLSHQYPSTRFLSIPGGSCIANYPDANQPTLICYRAGACLRQYVGIGSSSQMAKTVDALESELLSIGALDEHLKVKSSQLHDEIDTDDRDNDYERSYGSKTKKNIRVTSKNDSDSELDI
184947	GC_00002844		PST_W057a	4469	53	79	2	0	0.979280514435628	0.729310398468859	0.836009903601497									4469	Chr_5	----------------------MPALRYSEDTEF------------------------------------------NDALRARGILPPLPTEPESPEATSPPEHTPRDLIDELDNHKAIDDLELDEEIPAHLIDSWKSARLAELQHDTQITNARSSGLRPIGKEDYVREVNQASEVDIDPDSVHARRGTGVVLCLWNNSPASSHLLVILEQLSHQYPSTRFLSIPGGSCIANYPDANQPTLICYRAGACLRQYVGIGSSSQMAKTVDALESELLSIGALDEHLKVKSSQSQDEIDTDDRDNDYEKSYGSKTKKNIRVTSKNDSDSELDI
184948	GC_00002844		PST_W057a	4476	53	79	2	0	0.979280514435628	0.729310398468859	0.836009903601497									4476	Chr_5	----------------------MPALRYSEDTEF------------------------------------------NDALRARGILPPLPTEPESPEATSPPEHTPRDLIDELDNHKAIDDLELDEEIPAHLIDSWKSARLAELQHDTQITNARSSGLRPIGKEDYVREVNQASEVDIDPDSVHARRGTGVVLCLWNNSPASSHLLVILEQLSHQYPSTRFLSIPGGSCIANYPDATLLPLIQTT------------------------------------------------------------------------------------
184949	GC_00002844		PST_W057b	13104	53	79	2	0	0.979280514435628	0.729310398468859	0.836009903601497									13104	Chr_2	----------------------MPALRYSEDTEF------------------------------------------NDALRARGILPPLPTEPESPEATSPPEHRPRDLIDELDNHKAIDDLELDEEIPAHLIDSWKSARLAELQHDTQITNARSSGLRPIGKEDYVREVNQASEVDIDPDSVHARRGTGVVLCLWNNSPASSHLLVILEQLSHQYPSTRFLSIPGGSCIANYPDANQPTLICYRAGACLRQYVGIGSSSQMAKTVDALESELLSIGALDEHLKVKSSQLHDEIDTDDRDNDYERSYGSKTKKNIRVTSKNDSDSELDI
184950	GC_00002844		PST_W088a	3231	53	79	2	0	0.979280514435628	0.729310398468859	0.836009903601497									3231	Chr_5	----------------------MPALRYSEDTEF------------------------------------------NDALRARGILPPLPTEPESPEATSPPEHTPRDLIDELDNHKAIDDLELDEEIPAHLIDSWKSARLAELQHDTQITNARSSGLRPIGKEDYVREVNQASEVDIDPDSVHARRGTGVVLCLWNNSPASSHLLVILEQLSHQYPSTRFLSIPGGSCIANYPDANQPTLICYRAGACLRQYVGIGSSSQMAKTVDALESELLSIGALDEHLKVKSSQSQDEIDTDDRDNDYEKSYGSKTKKNIRVTSKNDSDSELDI
184951	GC_00002844		PST_W088a	3238	53	79	2	0	0.979280514435628	0.729310398468859	0.836009903601497									3238	Chr_5	----------------------MPALRYSEDTEF------------------------------------------NDALRARGILPPLPTEPESPEATSPPEHTPRDLIDELDNHKAIDDLELDEEIPAHLIDSWKSARLAELQHDTQITNARSSGLRPIGKEDYVREVNQASEVDIDPDSVHARRGTGVVLCLWNNSPASSHLLTT-------------------------------------------------------------------------------------------------------------------------
184952	GC_00002844		PST_W088b	14781	53	79	2	0	0.979280514435628	0.729310398468859	0.836009903601497									14781	Chr_2	----------------------MPALRYSEDTEF------------------------------------------NDALRARGILPPLPTEPESPEATSPPEHRPRDLIDELDNHKAIDDLELDEEIPAHLIDSWKSARLAELQHDTQITNARSSGLRPIGKEDYVREVNQASEVDIDPDSVHARRGTGVVLCLWNNSPASSHLLVILEQLSHQYPSTRFLSIPGGSCIANYPDANQPTLICYRAGACLRQYVGIGSSSQMAKTVDALESELLSIGALDEHLKVKSSQLHDEIDTDDRDNDYERSYGSKTKKNIRVTSKNDSDSELDI
184953	GC_00002844		PST_Yr1646a	4438	53	79	2	0	0.979280514435628	0.729310398468859	0.836009903601497									4438	Chr_5	----------------------MPALRYSEDTEF------------------------------------------NDALRARGILPPLPTEPESPEATSPPEHTPRDLIDELDNHKAIDDLELDEEIPAHLIDSWKSARLAELQHDTQITNARSSGLRPIGKEDYVREVNQASEVDIDPDSVHARRGTGVVLCLWNNSPASSHLLVILEQLSHQYPSTRFLSIPGGSCIANYPDANQPTLICYRAGACLRQYVGIGSSSQMAKTVDALESELLSIGALDEHLKVKSSQSQDEIDTDDRDNDYEKSYGSKTKKNIRVTSKNDSDSELDI
184954	GC_00002844		PST_Yr1646a	4445	53	79	2	0	0.979280514435628	0.729310398468859	0.836009903601497									4445	Chr_5	----------------------MPALRYSEDTEF------------------------------------------NDALRARGILPPLPTEPESPEATSPPEHTPRDLIDELDNHKAIDDLELDEEIPAHLIDSWKSARLAELQHDTQITNARSSGLRPIGKEDYVREVNQASEVDIDPDSVHARRGTGVVLCLWNNSPASSHLLTT-------------------------------------------------------------------------------------------------------------------------
184955	GC_00002844		PST_Yr1646b	3115	53	79	2	0	0.979280514435628	0.729310398468859	0.836009903601497									3115	Chr_2	----------------------MPALRYSEDTEF------------------------------------------NDALRARGILPPLPTEPESPEATSPPEHRPRDLIDELDNHKAIDDLELDEEIPAHLIDSWKSARLAELQHDTQITNARSSGLRPIGKEDYVREVNQASEVDIDPDSVHARRGTGVVLCLWNNSPASSHLLVILEQLSHQYPSTRFLSIPGGSCIANYPDANQPTLICYRAGACLRQYVGIGSSSQMAKTVDALESELLSIGALDEHLKVKSSQLHDEIDTDDRDNDYERSYGSKTKKNIRVTSKNDSDSELDI
184956	GC_00002844		PST_Yr1706a	5659	53	79	2	0	0.979280514435628	0.729310398468859	0.836009903601497									5659	Chr_5	----------------------MPALRYSEDTEF------------------------------------------NDALRARGILPPLPTEPESPEATSPPEHTPRDLIDELDNHKAIDDLELDEEIPAHLIDSWKSARLAELQHDTQITNARSSGLRPIGKEDYVREVNQASEVDIDPDSVHARRGTGVVLCLWNNSPASSHLLVILEQLSHQYPSTRFLSIPGGSCIANYPDANQPTLICYRAGACLRQYVGIGSSSQMAKTVDALESELLSIGALDEHLKVKSSQSQDEIDTDDRDNDYEKSYGSKTKKNIRVTSKNDSDSELDI
184957	GC_00002844		PST_Yr1706a	5666	53	79	2	0	0.979280514435628	0.729310398468859	0.836009903601497									5666	Chr_5	----------------------MPALRYSEDTEF------------------------------------------NDALRARGILPPLPTEPESPEATSPPEHTPRDLIDELDNHKAIDDLELDEEIPAHLIDSWKSARLAELQHDTQITNARSSGLRPIGKEDYVREVNQASEVDIDPDSVHARRGTGVVLCLWNNSPASSHLLTT-------------------------------------------------------------------------------------------------------------------------
184958	GC_00002844		PST_Yr1706b	3023	53	79	2	0	0.979280514435628	0.729310398468859	0.836009903601497									3023	Chr_2	----------------------MPALRYSEDTEF------------------------------------------NDALRARGILPPLPTEPESPEATSPPEHRPRDLIDELDNHKAIDDLELDEEIPAHLIDSWKSARLAELQHDTQITNARSSGLRPIGKEDYVREVNQASEVDIDPDSVHARRGTGVVLCLWNNSPASSHLLVILEQLSHQYPSTRFLSIPGGSCIANYPDANQPTLICYRAGACLRQYVGIGSSSQMAKTVDALESELLSIGALDEHLKVKSSQLHDEIDTDDRDNDYERSYGSKTKKNIRVTSKNDSDSELDI
184959	GC_00002844		PST_Yr1716a	3272	53	79	2	0	0.979280514435628	0.729310398468859	0.836009903601497									3272	Chr_5	----------------------MPALRYSEDTEF------------------------------------------NDALRARGILPPLPTEPESPEATSPPEHTPRDLIDELDNHKAIDDLELDEEIPAHLIDSWKSARLAELQHDTQITNARSSGLRPIGKEDYVREVNQASEVDIDPDSVHARRGTGVVLCLWNNSPASSHLLVILEQLSHQYPSTRFLSIPGGSCIANYPDANQPTLICYRAGACLRQYVGIGSSSQMAKTVDALESELLSIGALDEHLKVKSSQSQDEIDTDDRDNDYEKSYGSKTKKNIRVTSKNDSDSELDI
184960	GC_00002844		PST_Yr1716a	3279	53	79	2	0	0.979280514435628	0.729310398468859	0.836009903601497									3279	Chr_5	----------------------MPALRYSEDTEF------------------------------------------NDALRARGILPPLPTEPESPEATSPPEHTPRDLIDELDNHKAIDDLELDEEIPAHLIDSWKSARLAELQHDTQITNARSSGLRPIGKEDYVREVNQASEVDIDPDSVHARRGTGVVLCLWNNSPASSHLLVILEQLSHQYPSTRFLSIPGGSCIANYPDATLLPLIQTT------------------------------------------------------------------------------------
184961	GC_00002844		PST_Yr1716b	3056	53	79	2	0	0.979280514435628	0.729310398468859	0.836009903601497									3056	Chr_2	----------------------MPALRYSEDTEF------------------------------------------NDALRARGILPPLPTEPESPEATSPPEHRPRDLIDELDNHKAIDDLELDEEIPAHLIDSWKSARLAELQHDTQITNARSSGLRPIGKEDYVREVNQASEVDIDPDSVHARRGTGVVLCLWNNSPASSHLLVILEQLSHQYPSTRFLSIPGGSCIANYPDANQPTLICYRAGACLRQYVGIGSSSQMAKTVDALESELLSIGALDEHLKVKSSQLHDEIDTDDRDNDYERSYGSKTKKNIRVTSKNDSDSELDI
184962	GC_00002844		PST_Yr2011a	5604	53	79	2	0	0.979280514435628	0.729310398468859	0.836009903601497									5604	Chr_5	----------------------MPALRYSEDTEF------------------------------------------NDALRARGILPPLPTEPESPEATSPPEHTPRDLIDELDNHKAIDDLELDEEIPAHLIDSWKSARLAELQHDTQITNARSSGLRPIGKEDYVREVNQASEVDIDPDSVHARRGTGVVLCLWNNSPASSHLLVILEQLSHQYPSTRFLSIPGGSCIANYPDANQPTLICYRAGACLRQYVGIGSSSQMAKTVDALESELLSIGALDEHLKVKSSQSQDEIDTDDRDNDYEKSYGSKTKKNIRVTSKNDSDSELDI
184963	GC_00002844		PST_Yr2011a	5611	53	79	2	0	0.979280514435628	0.729310398468859	0.836009903601497									5611	Chr_5	----------------------MPALRYSEDTEF------------------------------------------NDALRARGILPPLPTEPESPEATSPPEHTPRDLIDELDNHKAIDDLELDEEIPAHLIDSWKSARLAELQHDTQITNARSSGLRPIGKEDYVREVNQASEVDIDPDSVHARRGTGVVLCLWNNSPASSHLLTT-------------------------------------------------------------------------------------------------------------------------
184964	GC_00002844		PST_Yr2011b	8702	53	79	2	0	0.979280514435628	0.729310398468859	0.836009903601497									8702	Chr_2	----------------------MPALRYSEDTEF------------------------------------------NDALRARGILPPLPTEPESPEATSPPEHRPRDLIDELDNHKAIDDLELDEEIPAHLIDSWKSARLAELQHDTQITNARSSGLRPIGKEDYVREVNQASEVDIDPDSVHARRGTGVVLCLWNNSPASSHLLVILEQLSHQYPSTRFLSIPGGSCIANYPDANQPTLICYRAGACLRQYVGIGSSSQMAKTVDALESELLSIGALDEHLKVKSSQLHDEIDTDDRDNDYERSYGSKTKKNIRVTSKNDSDSELDI
184965	GC_00002844		PST_Yr2015a	3757	53	79	2	0	0.979280514435628	0.729310398468859	0.836009903601497									3757	Chr_5	----------------------MPALRYSEDTEF------------------------------------------NDALRARGILPPLPTEPESPEATSPPEHTPRDLIDELDNHKAIDDLELDEEIPAHLIDSWKSARLAELQHDTQITNARSSGLRPIGKEDYVREVNQASEVDIDPDSVHARRGTGVVLCLWNNSPASSHLLVILEQLSHQYPSTRFLSIPGGSCIANYPDANQPTLICYRAGACLRQYVGIGSSSQMAKTVDALESELLSIGALDEHLKVKSSQSQDEIDTDDRDNDYEKSYGSKTKKNIRVTSKNDSDSELDI
184966	GC_00002844		PST_Yr2015a	3751	53	79	2	0	0.979280514435628	0.729310398468859	0.836009903601497									3751	Chr_5	----------------------MPALRYSEDTEF------------------------------------------NDALRARGILPPLPTEPESPEATSPPEHTPRDLIDELDNHKAIDDLELDEEIPAHLIDSWKSARLAELQHDTQITNARSSGLRPIGKEDYVREVNQASEVDIDPDSVHARRGTGVVLCLWNNSPASSHLLVILEQLSHQYPSTRFLSIPGGSCIANYPDATLLPLIQTT------------------------------------------------------------------------------------
184967	GC_00002844		PST_Yr2015b	7666	53	79	2	0	0.979280514435628	0.729310398468859	0.836009903601497									7666	Chr_2	----------------------MPALRYSEDTEF------------------------------------------NDALRARGILPPLPTEPESPEATSPPEHRPRDLIDELDNHKAIDDLELDEEIPAHLIDSWKSARLAELQHDTQITNARSSGLRPIGKEDYVREVNQASEVDIDPDSVHARRGTGVVLCLWNNSPASSHLLVILEQLSHQYPSTRFLSIPGGSCIANYPDANQPTLICYRAGACLRQYVGIGSSSQMAKTVDALESELLSIGALDEHLKVKSSQLHDEIDTDDRDNDYERSYGSKTKKNIRVTSKNDSDSELDI
184968	GC_00002844		PST_Yr201644_1	3482	53	79	2	0	0.979280514435628	0.729310398468859	0.836009903601497									3482	Chr_5	----------------------MPALRYSEDTEF------------------------------------------NDALRARGILPPLPTEPESPEATSPPEHTPRDLIDELDNHKAIDDLELDEEIPAHLIDSWKSARLAELQHDTQITNARSSGLRPIGKEDYVREVNQASEVDIDPDSVHARRGTGVVLCLWNNSPASSHLLVILEQLSHQYPSTRFLSIPGGSCIANYPDANQPTLICYRAGACLRQYVGIGSSSQMAKTVDALESELLSIGALDEHLKVKSSQSQDEIDTDDRDNDYEKSYGSKTKKNIRVTSKNDSDSELDI
184969	GC_00002844		PST_Yr201644_1	3476	53	79	2	0	0.979280514435628	0.729310398468859	0.836009903601497									3476	Chr_5	----------------------MPALRYSEDTEF------------------------------------------NDALRARGILPPLPTEPESPEATSPPEHTPRDLIDELDNHKAIDDLELDEEIPAHLIDSWKSARLAELQHDTQITNARSSGLRPIGKEDYVREVNQASEVDIDPDSVHARRGTGVVLCLWNNSPASSHLLVILEQLSHQYPSTRFLSIPGGSCIANYPDATLLPLIQTT------------------------------------------------------------------------------------
184970	GC_00002844		PST_Yr201644_2	4088	53	79	2	0	0.979280514435628	0.729310398468859	0.836009903601497									4088	Chr_2	----------------------MPALRYSEDTEF------------------------------------------NDALRARGILPPLPTEPESPEATSPPEHRPRDLIDELDNHKAIDDLELDEEIPAHLIDSWKSARLAELQHDTQITNARSSGLRPIGKEDYVREVNQASEVDIDPDSVHARRGTGVVLCLWNNSPASSHLLVILEQLSHQYPSTRFLSIPGGSCIANYPDANQPTLICYRAGACLRQYVGIGSSSQMAKTVDALESELLSIGALDEHLKVKSSQLHDEIDTDDRDNDYERSYGSKTKKNIRVTSKNDSDSELDI
184971	GC_00002846		PSH_233a	7538	52	79	3	0	0.979032956949507	0.638825323392561	0.773159247549183	PF12745.12	Anticodon binding domain of tRNAs							7538	Chr_12	---------------------------------------------------------------------------------------------------------------------------------------------------------------------------------------------------------------------------------------------------------------------------------------------------------------------------------------------------------------------------------------------------------------------------------------------------------------------------------------------------------------------------------------------------------------------------------------------------------------------------MNTVHERIQIIKELRSTEIKFPSNWEDEPDGVKT--------------------------RIIKWCLNHTAELRPSPTELLKSNLFPPQPEDENIEEITRLISRPDHAMFRPYLGSLFDQPLPDRIRRDFTYDFHTADASQKVLDNPFRTLICDHLTEKFCMRGAVNVESPVLVPYTDIDNPSLVKLLDSEGTVVTLHFDATIPFARTVARDESLIRLKRYSLSPMYRQNPAGGQPITIPVASYDIVSPTRTLAAESEILQLTDDVLRSLPLGGSFEHVLSHNKLWDAIFLDIPAHQRAPLQKMIGNYNATNSPSWSELSTELADNSGISKATLDAIKKSFDIR-----VKAHLLGAASPSYNNFNVREAIDDLEIVIKFAKLLGMQGAVIIWPMLLPQHRENSNGVFFNTCDTRKGKVLAAGGRFDGLVQKLVAPGLGQSQLRSHLVSVSMHVSRLSLAVARQAQMSNATSWMPRRCDVYVMSFAPGLLKDRLEVTRELWACGISADLMYDGETQWSSPEAILQSCRREGIIYAIIVKSPNPYKEQVVKVKSLSQKTEHEVSLRELSTWLEDALQEHARSESGNGFLKAIHENHGRINQKTRWNASPNPPIEAPSPGREYFLILPTDASRKTKHKSRQAVYERAFEAISDKIKSLPDVPTFVLDLEDPPFSKLFQDLSWMESEEVYRKHIVDLVPTSRKTYLWEIRHSILNHCLKSDSTKSLWIFSLRTNQCQLLMIP
184972	GC_00002846		PSH_233b	7161	52	79	3	0	0.979032956949507	0.638825323392561	0.773159247549183	PF00069.31	Protein kinase domain							7161	Chr_9	--------------------------------------------------------------------------------------------------------------------------------------------------------------------------------------------------------------------MRLNVRILTVIVVINPA-------------------------------------------GKGGFGEVLKARNKLDNRFYAIKKISLPMDPREETKILREVTILSRMSHPHIVRYHACWIEATDVAPSSANSEFSQVSSNIPHSQPQGVGRHQYSHSDSDSERQSDDSESSDSSRSIDVGDNTTIHEFNLGLDDMDFLSIHHDTSMPSIRFGDSSQSQSMCMTKASSRAASDDGAPSPHHSEVSQEANKLSLRRM---------------------------------------------------------------------RLAVNQNGGEVEGSCGPIPISTELTSGVGTALYIAPETIEARHIQAKHLEKIDIYSFGIVLFEMFHRMNTVHERIQIIKELRSTEIKFPSNWEDEPDGVKT--------------------------RIIKWCLNHTAELRPSPTELLKSNLFPPQPEDENIEEITRLISRPDHAMFRPYLGSLFDQPLPDRIRRDFTYDFHTADASQKVLDNPFRTLICDHLTEKFCMRGAVNVESPVLVPYTDIDNPSLVKLLDSEGTVVTLHFDATIPFARTVARDESLIRLKRYSLSPMYRQNPAGGQPITIPVASYDIVSPTRTLAAESEILQLTDDVLRSLPLGGSFEHVLSHNKLWDAIFLDIPAHQRAPLQKMIGNYNATNSPSWSELSTELADNSGISKATLDAIKKSFDIRGNIE------------------------------------------------------------------------------------------------------------------------------------------------------------------------------------------------------------------------------------------------------VGHLSLRRGWP--------------------------------------------------------------------------------------------------------------------------------------
184973	GC_00002846		PSH_233b	7160	52	79	3	0	0.979032956949507	0.638825323392561	0.773159247549183	PF12745.12	Anticodon binding domain of tRNAs							7160	Chr_9	--------------------------------------------------------------------------------------------------------------------------------------------------------------------------------------------------------------------MQG----------------------------------------------------------------------------------------------------------------------------------------------------------------------------------------------------------------------------------------------------------------------------------------------------------------------------------------------------------------------------------------------------------------------------------------------------------------AVIIW---------------------------------------------------------------------------------------------------------PMLLP-------------------------------------------------------------------------------------------------------------------------------------------------------------------------------------------------------------------------------QHRENSNGVFFNTCDTRKGKVLAAGGRFDGLVQKLVAPGLGQSQLRSHLVSVSMHVSRLSLAVARQAQMSNATSWMPRRCDVYVMSFAPGLLKDRLEVTRELWACGISADLMYDGETQWSSPEAILQSCRREGIIYAIIVKSPNPYKEQVVKVKSLSQKTEHEVSLRELSTWLEDALQEHARSESGNGFLKAIHENHGRINQKTRWNASPNPPIEAPSPGREYFLILPTDASRKTKHKSRQAVYERAFEAISDKIKSLPDVPTFVLDLEDPPFSKLFQDLSWMESEEVYRKHIVDLVPTSRKTYLWEIRHSILNHCLKSDSTKSLWIFSLRTNQCQLLMIP
184974	GC_00002846		PSH_76a	5576	52	79	3	0	0.979032956949507	0.638825323392561	0.773159247549183	PF12745.12	Anticodon binding domain of tRNAs							5576	Chr_12	---------------------------------------------------------------------------------------------------------------------------------------------------------------------------------------------------------------------------------------------------------------------------------------------------------------------------------------------------------------------------------------------------------------------------------------------------------------------------------------------------------------------------------------------------------------------------------------------------------------------------MNTVHERIQIIKELRSTEIKFPSNWEDEPDGVKT--------------------------RIIKWCLNHTAELRPSPTELLKSNLFPPQPEDENIEEITRLISRPDHAMFRPYLGSLFDQPLPDRIRRDFTYDFHTADASQKVLDNPFRTLICDHLTEKFCMRGAVNVESPVLVPYTDIDNPSLVKLLDSEGTVVTLHFDATIPFARTVARDESLIRLKRYSLSPMYRQNPAGGQPITIPVASYDIVSPTRTLAAESEILQLTDDVLRSLPLGGSFEHVLSHNKLWDAIFLDIPAHQRAPLQKMIGNYNATNSPSWSELSTELADNSGISKATLDAIKKSFDIR-----VKAHLLGAASPSYNNFNVREAIDDLEIVIKFAKLLGMQGAVIIWPMLLPQHRENSNGVFFNTCDTRKGKVLAAGGRFDGLVQKLVAPGLGQSQLRSHLVSVSMHVSRLSLAVARQAQMSNATSWMPRRCDVYVMSFAPGLLKDRLEVTRELWACGISADLMYDGETQWSSPEAILQSCRREGIIYAIIVKSPNPYKEQVVKVKSLSQKTEHEVSLRELSTWLEDALQEHARSESGNGFLKAIHENHGRINQKTRWNASPNPPIEAPSPGREYFLILPTDASRKTKHKSRQAVYERAFEAISDKIKSLPDVPTFVLDLEDPPFSKLFQDLSWMESEEVYRKHIVDLVPTSRKTYLWEIRHSILNHCLKSDSTKSLWIFSLRTNQCQLLMIP
184975	GC_00002846		PSH_76b	7356	52	79	3	0	0.979032956949507	0.638825323392561	0.773159247549183									7356	Chr_9	--------------------------------------------------------------------------------------------------------------------------------------------------------------------------------------------------------------------M-------------------------------------------------------------------------------------------------------------------------------------------------------------------------------------------------------------------------------------------------------------------------------------------------------------------------------------------------------------------------------------------------------NTVHERIQIIKELRSTEIKFPSNWEDEPDGVKT--------------------------RIIKWCLNHTAELRPSPTELLKSNLFPPQPEDENIEEITRLISRPDHAMFRPYLGSLFDQPLPDRIRRDFTYDFHTADASQKVLDNPFRTLICDHLTEKFCMRGAVNVESPVLVPYTDIDNPSLVKLLDSEGTVVTLHFDATIPFARTVARDESLIRLKRYSLSPMYRQNPAGGQPITIPVASYDIVSPTRTLAAESEILQLTDDVLRSLPLGGSFEHVLSHNKLWDAIFLDIPAHQRAPLQKMIGNYNATNSPSWSELSTELADNSGISKATLDAIKKSFDIRGNIE------------------------------------------------------------------------------------------------------------------------------------------------------------------------------------------------------------------------------------------------------VGHLSLRRGWP--------------------------------------------------------------------------------------------------------------------------------------
184976	GC_00002846		PSH_76b	7357	52	79	3	0	0.979032956949507	0.638825323392561	0.773159247549183	PF12745.12	Anticodon binding domain of tRNAs							7357	Chr_9	--------------------------------------------------------------------------------------------------------------------------------------------------------------------------------------------------------------------MQG----------------------------------------------------------------------------------------------------------------------------------------------------------------------------------------------------------------------------------------------------------------------------------------------------------------------------------------------------------------------------------------------------------------------------------------------------------------AVIIW---------------------------------------------------------------------------------------------------------PMLLP-------------------------------------------------------------------------------------------------------------------------------------------------------------------------------------------------------------------------------QHRENSNGVFFNTCDTRKGKVLAAGGRFDGLVQKLVAPGLGQSQLRSHLVSVSMHVSRLSLAVARQAQMSNATSWMPRRCDVYVMSFAPGLLKDRLEVTRELWACGISADLMYDGETQWSSPEAILQSCRREGIIYAIIVKSPNPYKEQVVKVKSLSQKTEHEVSLRELSTWLEDALQEHARSESGNGFLKAIHENHGRINQKTRWNASPNPPIEAPSPGREYFLILPTDASRKTKHKSRQAVYERAFEAISDKIKSLPDVPTFVLDLEDPPFSKLFQDLSWMESEEVYRKHIVDLVPTSRKTYLWEIRHSILNHCLKSDSTKSLWIFSLRTNQCQLLIIP
184977	GC_00002846		PSH_NDPSH_1	7102	52	79	3	0	0.979032956949507	0.638825323392561	0.773159247549183	PF00069.31	Protein kinase domain	T|M	Signal transduction mechanisms|Cell wall/membrane/envelope biogenesis	COG0515|COG2815	Serine/threonine protein kinase (SPS1) (PDB:6G4J)|PASTA domain, binds beta-lactams (PASTA)			7102	Chr_12	--------------------------------------------------------------------------------------------------------------------------------------------------------------------------------------------------------------------MRLNVRILTVIVVINPA-------------------------------------------GKGGFGEVLKARNKLDNRFYAIKKISLPMDPREETKILREVTILSRMSHPHIVRYHACWIEATDVAPSSANSEFSQVSSNIPHSQPQGVGRHQYSHSDSDSERQSDDSESSDSSRSIDVGDNTTIHEFNLGLDDMDFLSIHHDTSMPSIRFGDSSQSQSMCMTKASSRAASDDGAPSPHHSEVSQEANKLSLRRM----LLFPESLTLREAIDQGIESDRHIWRISRQILSGIAYFTSLNVIHRDLKPSNIFLDVQGEVRIGDFGLAVNQNGGEVEGSCGPIPISTELTSGVGTALYIAPETIEARHIQAKHLEKIDIYSFGIVLFEMFHRMNTVHERIQIIKELRSTEIKFPSNWEDEPDGVKT--------------------------RIIKWCLNHTAELRPSPTELLKSNLFPPQPEDENIEEITRLISRPDHAMFRPYLGSLFDQPLPDRIRRDFTYDFHTADASQKVLDNPFRTLICDHLTEKFCMRGAVNVESPVLVPYTDIDNPSLVKLLDSEGTVVTLHFDATIPFARTVARDESLIRLKRYSLSPMYRQNPAGGQPITIPVASYDIVSPTRTLAAESEILQLTDDVLRSLPLGGSFEHVLSHNKLWDAIFLDIPAHQRAPLQKMIGNYNATNSPSWSELSTELADNSGISKATLDAIKKSFDIRGNIE------------------------------------------------------------------------------------------------------------------------------------------------------------------------------------------------------------------------------------------------------VGHLSLRRGWP--------------------------------------------------------------------------------------------------------------------------------------
184978	GC_00002846		PSH_NDPSH_1	7101	52	79	3	0	0.979032956949507	0.638825323392561	0.773159247549183	PF12745.12	Anticodon binding domain of tRNAs							7101	Chr_12	--------------------------------------------------------------------------------------------------------------------------------------------------------------------------------------------------------------------MQG----------------------------------------------------------------------------------------------------------------------------------------------------------------------------------------------------------------------------------------------------------------------------------------------------------------------------------------------------------------------------------------------------------------------------------------------------------------AVIIW---------------------------------------------------------------------------------------------------------PMLLP-------------------------------------------------------------------------------------------------------------------------------------------------------------------------------------------------------------------------------QHRENSNGVFFNTCDTRKGKVLAAGGRFDGLVQKLVAPGLGQSQLRSHLVSVSMHVSRLSLAVARQAQMSNATSWMPRRCDVYVMSFAPGLLKDRLEVTRELWACGISADLMYDGETQWSSPEAILQSCRREGIIYAIIVKSPNPYKEQVVKVKSLSQKTEHEVSLRELSTWLEDALQEHARSESGNGFLKAIHENHGRINQKTRWNASPNPPIEAPSPGREYFLILPTDASRKTKHKSRQAVYERAFEAISDKIKSLPDVPTFVLDLEDPPFSKLFQDLSWMESEEVYRKHIVDLVPTSRKTYLWEIRHSILNHCLKSDSTKSLWIFSLRTNQCQLLMIP
184979	GC_00002846		PSH_NDPSH_2	6379	52	79	3	0	0.979032956949507	0.638825323392561	0.773159247549183									6379	Chr_9	---------------------------------------------------------------------------------------------------------------------------------------------------------------------------------------------------------------------------------------------------------------------------------------------------------------------------------------------------------------------------------------------------------------------------------------------------------------------------------------------------------------------------------------------------------------------------------------------------------------------------MNTVHERIQIIKELRSTEIKFPSNWEDEPDGVKT--------------------------RIIKWCLNHTAELRPSPTELLKSNLFPPQPEDENIEEITRLISRPDHAMFRPYLGSLFDQPLPDRIRRDFTYDFHTADASQKVLDNPFRTLICDHLTEKFCMRGAVNVESPVLVPYTDIDNPSLVKLLDSEGTVVTLHFDATIPFARTVARDESLIRLKRYSLSPMYRQNPAGGQPITIPVASYDIVSPTRTLAAESEILQLTDDVLRSLPLGGSFEHVLSHNKLWDAIFLDIPAHQRAPLQKMIGNYNATNSPSWSELSTELADNSGISKATLDAIKKSFDIRGNIE------------------------------------------------------------------------------------------------------------------------------------------------------------------------------------------------------------------------------------------------------VGHLSLRRGWP--------------------------------------------------------------------------------------------------------------------------------------
184980	GC_00002846		PSH_NDPSH_2	6378	52	79	3	0	0.979032956949507	0.638825323392561	0.773159247549183	PF12745.12	Anticodon binding domain of tRNAs							6378	Chr_9	--------------------------------------------------------------------------------------------------------------------------------------------------------------------------------------------------------------------MQG----------------------------------------------------------------------------------------------------------------------------------------------------------------------------------------------------------------------------------------------------------------------------------------------------------------------------------------------------------------------------------------------------------------------------------------------------------------AVIIW---------------------------------------------------------------------------------------------------------PMLLP-------------------------------------------------------------------------------------------------------------------------------------------------------------------------------------------------------------------------------QHRENSNGVFFNTCDTRKGKVLAAGGRFDGLVQKLVAPGLGQSQLRSHLVSVSMHVSRLSLAVARQAQMSNATSWMPRRCDVYVMSFAPGLLKDRLEVTRELWACGISADLMYDGETQWSSPEAILQSCRREGIIYAIIVKSPNPYKEQVVKVKSLSQKTEHEVSLRELSTWLEDALQEHARSESGNGFLKAIHENHGRINQKTRWNASPNPPIEAPSPGRERFQKNEA----------------------------------------------------------------------------------------------------------------
184981	GC_00002846		PST_130_1	16015	52	79	3	0	0.979032956949507	0.638825323392561	0.773159247549183	PF00069.31	Protein kinase domain							16015	Chr_12	--------------------------------------------------------------------------------------------------------------------------------------------------------------------------------------------------------------------MRLNVRILTVIVVINPA-------------------------------------------GKGGFGEVLKARNKLDNRFYAIKKISLPMDPREETKILREVTILSRMSHPHIVRYHACWIEATDVAPSSANSEFSQVSSNIPHSQPQGVGRHQYSHSDSDSERQSDDSESSDSSRSIDVGDNTTIHEFNLGLDDMDFLSIHHDTSMPSIRFGDSSQSQSMCMTKASSRAASDDGAPSPHHSEVSQEANKLSLRRM---------------------------------------------------------------------RLAVNQNGGEVEGSCGPIPISTELTSGVGTALYIAPETIEARHIQAKHLEKIDIYSFGIVLFEMFHRMNTVHERIQIIKELRSTEIKFPSNWEDEPDGVKT--------------------------RIIKWCLNHTAELRPSPTELLKSNLFPPQPEDENIEEITRLISRPDHAMFRPYLGSLFDQPLPDRIRRDFTYDFHTADASQKVLDNPFRTLICDHLTEKFCMRGAVNVESPVLVPYTDIDNPSLVKLLDSEGTVVTLHFDATIPFARTVARDESLIRLKRYSLSPMYRQNPAGGQPITIPVASYDIVSPTRTLAAESEILQLTDDVLRSLPLGGSFEHVLSHNKLWDAIFLDIPAHQRAPLQKMIGNYNATNSPSWSELSTELADNSGISKATLDAIKKSFDIRGNIELVKAHLLGAASPSYNNFNVREAIDDLEIVIKFAKLLGMQGAVIIWPMLLPQHRENSNGVFFNTCDTRKGKVLAAGGR--------------------------------------------------------------------------------------------------------------------------------------------------------------------------------------------------------------------------------------------------------------------------------------------------------------------------
184982	GC_00002846		PST_130_1	18205	52	79	3	0	0.979032956949507	0.638825323392561	0.773159247549183	PF00069.31	Protein kinase domain	T	Signal transduction mechanisms	COG0515	Serine/threonine protein kinase (SPS1) (PDB:6G4J)			18205	ChrUn	MLSKVASDLDTLRNINDPHIQLICGSELAEAKLTIVSECLTGNSVRDILDQCGPFELEKALDCLEQILSGLKAVHHAHLVHRGIKPENIFMCSAKERSKKTVFKLANVSWFQRLWDLCKSNPFCELPHDPQRPDLWIHPNTLRDPLAYDRERDLFDLGVTFAQMLFGELWPKWDSPSVFLQSLPADYPSIFRELLGSLLLSSKKNNVQQLLDKLSNFRRMTKRICPTPARPLSHGRNWEKPVDSVVPHGVFWQPQGTTYSRYRNDFEEVEFLGKGGFGEVLKARNKLDNRFYAIKKISLPMDPREETKILREVTILSRMSHPHIVRYHACWIEATDVAPSSANSEFSQVSSNIPHSQPQGVGRHQYSHSDSDSERQSDDSESSDSSRSIDVGDNTTIHEFNLGLDDMDFLSIHHDTSMPSIRFGDSSQSQSMCMTKASSRAASDDGAPSPHHSEVSQEANKLSLRRMLFMQMEFVDSLTLREAIDQGIESDRHIWRISRQILSGIAYFTSLNVIHRDLKPSNIFLDVQGEVRIGDFGLAVNQNGGEVEGSCGPIPISTELTSGVGTALYIAPETIEARHIQAKHLEKIDIYSFGIVLFEMFHRMNTVHERIQIIKELRSTEIKFPSNWEDEPDGVKT--------------------------RIIKWCLNHTAELRPSPTELLKSNLFPPQPEDENIEEITRLISRPDHAMFRPYLGSLFDQPLPDRIRRDFTYDFHTADASQKVLDNPFRTLICDHLTEKFCMRGAVNVESPVLVPYTDIDNPSLVKLLDSEGTVVTLHFDATIPFARTVARDESLIRLKRYSLSPMYRQNPAGGQPITIPVASYDIVSPTRTLAAESEILQLTDDVLRSLPLGGSFEHVLSHNKLWDAIFLDIPAHQRAPLQKMIGNYNATNSPSWSELSTELADNSGISKATLDAIKKSFDIRGNIELVKAHLLGAASPSYNNFNVREAIDDLEIVIKFAKLLGMQGAVIIWPMLLPQHRENSNGVFFNTCDTRKGKVLAAGGRFDGLVQKLVAPGLGQSQLRSHLVSVSMHVSRLSLAVARQAQMSNATSWMPRRCDVYVMSFAPGLLKDRLEVTRELWACGISADLMYDGETQWSSPEAILQSCRREGIIYAIIVKSPNPYKEQVVKVKSLSQKTEHEVSLRELSTWLEDALQEHARSESGNGFLKAIHENHGRINQKTRWNASPNPPIEAPSPGREYFLILPTDASRKTKHKSRQAVYERAFEAISDKIKSLPDVPTFVLDLEDPPFSKLFQDLSWMESEEVYRKHIVDLVPTSRKTYLWEIRHSILNHCLKSDSTKSLWIFSLRTNQCQLLIIP
184983	GC_00002846		PST_130_1	16014	52	79	3	0	0.979032956949507	0.638825323392561	0.773159247549183	PF12745.12	Anticodon binding domain of tRNAs							16014	Chr_12	--------------------------------------------------------------------------------------------------------------------------------------------------------------------------------------------------------------------MS-----------------------------------------------------------------------------------------------------------------------------------------------------------------------------------------------------------------------------------------------------------------------------------------------------------------------------------------------------------------------------------------------------------------------------------------------------------------NATSW------------------------------------------------------------------------------------------------------------------------------------------------------------------------------------------------------------------------------------------------------------------------------------------------------------------------------------------------------------------------------------------------------------------------MPRRCDVYVMSFAPGLLKDRLEVTRELWACGISADLMYDGETQWSSPEAILQSCRREGIIYAIIVKSPNPYKEQVVKVKSLSQKTEHEVSLRELSTWLEDALQEHARSESGNGFLKAIHENHGRINQKTRWNASPNPRSKPHPGARVFPYITHRRFQKNEA---------------------------------------------------------------------------------------------------------
184984	GC_00002846		PST_134E36_1	12558	52	79	3	0	0.979032956949507	0.638825323392561	0.773159247549183	PF12745.12	Anticodon binding domain of tRNAs	T	Signal transduction mechanisms	COG0515	Serine/threonine protein kinase (SPS1) (PDB:6G4J)			12558	Chr_12	----------------------------------------------------------------------------------------------------------------------------------------------------------------------------------------------------------------------------------------------------------------------------------MEFVDSLTLREAIDQGIESDRHIW-----RISRQILSGIAYFTSLNVIH-----------RDLKPSNI------------------------------------------------------------------FLDVQGE-----VRIGD-----------------------------------------F---------------------------------------------------------------------GLAVNQNGGEVEGSCGPIPISTELTSGVGTALYIAPETIEARHIQAKHLEKIDIYSFGIVLFEMFHRMNTVHERIQIIKELRSTEIKFPSNWEDEPDGVKT--------------------------RIIKWCLNHTAELRPSPTELLKSNLFPPQPEDENIEEITRLISRPDHAMFRPYLGSLFDQPLPDRIRRDFTYDFHTADASQKVLDNPFRTLICDHLTEKFCMRGAVNVESPVLVPYTDIDNPSLVKLLDSEGTVVTLHFDATIPFARTVARDESLIRLKRYSLSPMYRQNPAGGQPITIPVASYDIVSPTRTLAAESEILQLTDDVLRSLPLGGSFEHVLSHNKLWDAIFLDIPAHQRAPLQKMIGNYNATNSPSWSELSTELADNSGISKATLDAIKKSFDIRGNIELVKAHLLGAASPSYNNFNVREAIDDLEIVIKFAKLLGMQGAVIIWPMLLPQHRENSNGVFFNTCDTRKGKVLAAGGRFDGLVQKLVAPGLGQSQLRSHLVSVSMHVSRLSLAVARQAQMSNATSWMPRRCDVYVMSFAPGLLKDRLEVTRELWACGISADLMYDGETQWSSPEAILQSCRREGIIYAIIVKSPNPYKEQVVKVKSLSQKTEHEVSLRELSTWLEDALQEHARSESGNGFLKAIHENHGRINQKTRWNASPNPPIEAPSPGREYFLILPTDASRKTKHKSRQAVYERAFEAISDKIKSLPDVPTFVLDLEDPPFSKLFQDLSWMESEEVYRKHIVDLVPTSRKTYLWEIRHSILNHCLKSDSTKSLWIFSLRTNQCQLLMIP
184985	GC_00002846		PST_134E36_2	10237	52	79	3	0	0.979032956949507	0.638825323392561	0.773159247549183	PF12745.12	Anticodon binding domain of tRNAs	T	Signal transduction mechanisms	COG0515	Serine/threonine protein kinase (SPS1) (PDB:6G4J)			10237	Chr_9	----------------------------------------------------------------------------------------------------------------------------------------------------------------------------------------------------------------------------------------------------------------------------------MEFVDSLTLREAIDQGIESDRHIW-----RISRQILSGIAYFTSLNVIH-----------RDLKPSNI------------------------------------------------------------------FLDVQGE-----VRIGD-----------------------------------------F---------------------------------------------------------------------GLAVNQNGGEVEGSCGPIPISTELTSGVGTALYIAPETIEARHIQAKHLEKIDIYSFGIVLFEMFHRMNTVHERIQIIKELRSTEIKFPSNWEDEPDGVKT--------------------------RIIKWCLNHTAELRPSPTELLKSNLFPPQPEDENIEEITRLISRPDHAMFRPYLGSLFDQPLPDRIRRDFTYDFHTADASQKVLDNPFRTLICDHLTEKFCMRGAVNVESPVLVPYTDIDNPSLVKLLDSEGTVVTLHFDATIPFARTVARDESLIRLKRYSLSPMYRQNPAGGQPITIPVASYDIVSPTRTLAAESEILQLTDDVLRSLPLGGSFEHVLSHNKLWDAIFLDIPAHQRAPLQKMIGNYNATNSPSWSELSTELADNSGISKATLDAIKKSFDIRGNIELVKAHLLGAASPSYNNFNVREAIDDLEIVIKFAKLLGMQGAVIIWPMLLPQHRENSNGVFFNTCDTRKGKVLAAGGRFDGLVQKLVAPGLGQSQLRSHLVSVSMHVSRLSLAVARQAQMSNATSWMPRRCDVYVMSFAPGLLKDRLEVTRELWACGISADLMYDGETQWSSPEAILQSCRREGIIYAIIVKSPNPYKEQVVKVKSLSQKTEHEVSLRELSTWLEDALQEHARSESGNGFLKAIHENHGRINQKTRWNASPNPPIEAPSPGREYFLILPTDASRKTKHKSRQAVYERAFEAISDKIKSLPDVPTFVLDLEDPPFSKLFQDLSWMESEEVYRKHIVDLVPTSRKTYLWEIRHSILNHCLKSDSTKSLWIFSLRTNQCQLLIIP
184986	GC_00002846		PST_AR0005a	3962	52	79	3	0	0.979032956949507	0.638825323392561	0.773159247549183	PF00069.31	Protein kinase domain							3962	Chr_9	--------------------------------------------------------------------------------------------------------------------------------------------------------------------------------------------------------------------MRLNVRILTVIVVINPA-------------------------------------------GKGGFGEVLKARNKLDNRFYAIKKISLPMDPREETKILREVTILSRMSHPHIVRYHACWIEATDVAPSSANSEFSQVSSNIPHSQPQGVGRHQYSHSDSDSERQSDDSESSDSSRSIDVGDNTTIHEFNLGLDDMDFLSIHHDTSMPSIRFGDSSQSQSMCMTKASSRAASDDGAPSPHHSEVSQEANKLSLRRM---------------------------------------------------------------------RLAVNQNGGEVEGSCGPIPISTELTSGVGTALYIAPETIEARHIQAKHLEKIDIYSFGIVLFEMFHRMNTVHERIQIIKELRSTEIKFPSNWEDEPDGVKT--------------------------RIIKWCLNHTAELRPSPTELLKSNLFPPQPEDENIEEITRLISRPDHAMFRPYLGSLFDQPLPDRIRRDFTYDFHTADASQKVLDNPFRTLICDHLTEKFCMRGAVNVESPVLVPYTDIDNPSLVKLLDSEGTVVTLHFDATIPFARTVARDESLIRLKSY-------HNP------------------------------------------------------------ETPGNE----------------------------------------------------------------------------------------------------------------------------------------------------------------------------------------------------------------------------------------------------------------------------------------------------------------------------------------------------------------------------------------------------------------------------------------------------------
184987	GC_00002846		PST_AR0005a	3961	52	79	3	0	0.979032956949507	0.638825323392561	0.773159247549183	PF12745.12	Anticodon binding domain of tRNAs							3961	Chr_9	--------------------------------------------------------------------------------------------------------------------------------------------------------------------------------------------------------------------MQG----------------------------------------------------------------------------------------------------------------------------------------------------------------------------------------------------------------------------------------------------------------------------------------------------------------------------------------------------------------------------------------------------------------------------------------------------------------AVIIW---------------------------------------------------------------------------------------------------------PMLLP-------------------------------------------------------------------------------------------------------------------------------------------------------------------------------------------------------------------------------QHRENSNGVFFNTCDTRKGKVLAAGGRFDGLVQKLVAPGLGQSQLRSHLVSVSMHVSRLSLAVARQAQMSNATSWMPRRCDVYVMSFAPGLLKDRLEVTRELWACGISADLMYDGETQWSSPEAILQSCRREGIIYAIIVKSPNPYKEQVVKVKSLSQKTEHEVSLRELSTWLEDALQEHARSESGNGFLKAIHENHGRINQKTRWNASPNPPIEAPSPGREYFLILPTDASRKTKHKSRQAVYERAFEAISDKIKSLPDVPTFVLDLEDPPFSKLFQDLSWMESEEVYRKHIVDLVPTSRKTYLWEIRHSILNHCLKSDSTKSLWIFSLRTNQCQLLIIP
184988	GC_00002846		PST_AR0005b	10538	52	79	3	0	0.979032956949507	0.638825323392561	0.773159247549183	PF12745.12	Anticodon binding domain of tRNAs							10538	Chr_12	---------------------------------------------------------------------------------------------------------------------------------------------------------------------------------------------------------------------------------------------------------------------------------------------------------------------------------------------------------------------------------------------------------------------------------------------------------------------------------------------------------------------------------------------------------------------------------------------------------------------------MNTVHERIQIIKELRSTEIKFPSNWEDEPDGVKT--------------------------RIIKWCLNHTAELRPSPTELLKSNLFPPQPEDENIEEITRLISRPDHAMFRPYLGSLFDQPLPDRIRRDFTYDFHTADASQKVLDNPFRTLICDHLTEKFCMRGAVNVESPVLVPYTDIDNPSLVKLLDSEGTVVTLHFDATIPFARTVARDESLIRLKRYSLSPMYRQNPAGGQPITIPVASYDIVSPTRTLAAESEILQLTDDVLRSLPLGGSFEHVLSHNKLWDAIFLDIPAHQRAPLQKMIGNYNATNSPSWSELSTELADNSGISKATLDAIKKSFDIRGNIELVKAHLLGAASPSYNNFNVREAIDDLEIVIKFAKLLGMQGAVIIWPMLLPQHRENSNGVFFNTCDTRKGKVLAAGGRFDGLVQKLVAPGLGQSQLRSHLVSVSMHVSRLSLAVARQAQMSNATSWMPRRCDVYVMSFAPGLLKDRLEVTRELWACGISADLMYDGETQWSSPEAILQSCRREGIIYAIIVKSPNPYKEQVVKVKSLSQKTEHEVSLRELSTWLEDALQEHARSESGNGFLKAIHENHGRINQKTRWNASPNPPIEAPSPGREYFLILPTDASRKTKHKSRQAVYERAFEAISDKIKSLPDVPTFVLDLEDPPFSKLFQDLSWMESEEVYRKHIVDLVPTSRKTYLWEIRHSILNHCLKSDSTKSLWIFSLRTNQCQLLMIP
184989	GC_00002846		PST_AZ2_1	10441	52	79	3	0	0.979032956949507	0.638825323392561	0.773159247549183	PF12745.12	Anticodon binding domain of tRNAs	T	Signal transduction mechanisms	COG0515	Serine/threonine protein kinase (SPS1) (PDB:6G4J)			10441	Chr_12	--------------------------------------------------------------------------------------------------------------------------------------------------------------------------------------------------------------------ME--------------------------------------------------------------FVDSLTLREAIDQGIESDRHIW-----RISRQILSGIAYFTSLNVIH-----------RDLKPSNI------------------------------------------------------------------FLDVQGE-----VRIGDF--------------------------------------------------------------------------------------------------------------GLAVNQNGGEVEGSCGPIPISTELTSGVGTALYIAPETIEARHIQAKHLEKIDIYSFGIVLFEMFHRMNTVHERIQIIKDLRSTEIKFPSNWEDEPDGVKT--------------------------RIIKWCLNHTAELRPSPTELLKSNLFPPQPEDENIEEITRLISRPDHAMFRPYLGSLFDQPLPDRIRRDFTYDFHTADASQKVLDNPFRTLICDHLTEKFCMRGAVNVESPVLVPYTDIDNPSLVKLLDSEGTVVTLHFDATIPFARTVARDESLIRLKRYSLSPMYRQNPAGGQPITIPVASYDIVSPTRTLAAESEILQLTDDALRSLPLGGSFEHVLSHNKLWDAIFLDIPAHQRAPLQKMIGNYNATNSPSWSELSTELADNNGISKATLDAIKKAFDIRGNIELVKAHLLGATCPSCHNFNVREAIDDLEIVIKFAKLLGMQGAVIIWPMLLPQHRENSNGVFFNTCDARKGKVLAAGGRFDGLVQKLVAPGLGQSQLRSHLVSVSMHVSRLSLAVARQAQMSNATSWMPRRCDVYVMSFAPGLLKDRLEVTRELWAGGISADLMYDGETQWSSPEAILQSCRREGIIYAIIVKAPNPYKEQVVKVKSLSQKTEHEVFLRELSTWLEDALQEHARSESGNGFLKAIHENHGRINQKTRWNASSNPPIEAPSPGREYFLILPTDASRKTKHKSRQAVYERAFEAISDKIKSLPDVPTFVLDLEDPPFSKLFQDLSWMESEEVYRKHIVDLVPTSRKTYLWEIRHSILNHCLKSDSTKSLWIFSLRTNQCQLLMIP
184990	GC_00002846		PST_AZ2_2	9728	52	79	3	0	0.979032956949507	0.638825323392561	0.773159247549183	PF12745.12	Anticodon binding domain of tRNAs	T	Signal transduction mechanisms	COG0515	Serine/threonine protein kinase (SPS1) (PDB:6G4J)			9728	Chr_9	--------------------------------------------------------------------------------------------------------------------------------------------------------------------------------------------------------------------ME--------------------------------------------------------------FVDSLTLREAIDQGIESDRHIW-----RISRQILSGIAYFTSLNVIH-----------RDLKPSNI------------------------------------------------------------------FLDVQGE-----VRIGDF--------------------------------------------------------------------------------------------------------------GLAVNQNGGEVEGSCGPIPISTELTSGVGTALYIAPETIEARHIQAKHLEKIDIYSFGIVLFEMFHRMNTVHERIQIIKDLRSTEIKFPSNWEDEPDGVKTRFVVLCVHVKGIELAAEVLLSSATILRIIKWCLNHTAELRPSPTELLKSNLFPPQPEDENIEEITRLISRPDHAMFRPYLGSLFDQPLPDRIRRDFTYDFHTADASQKVLDNPFRTLICDHLTEKFCMRGAVNVESPVLVPYTDIDNPSLVKLLDSEGTVVTLHFDATIPFARTVARDESLIRLKRYSLSPMYRQNPAGGQPITIPVASYDIVSPTRTLAAESEILQLTDDALRSLPLGGSFEHVLSHNKLWDAIFLDIPAHQRAPLQKMIGNYNATNSPSWSELSTELADNNGISKATLDAIKKAFDIRGNIELVKAHLLGATCPSCHNFNVREAIDDLEIVIKFAKLLGMQGAVIIWPMLLPQHRENSNGVFFNTCDARKGKVLAAGGRFDGLVQKLVAPGLGESQLRSHLVSVSMHVSRLSLAVARQAQMSNATSWMPRRCDVYVMSFAPGLLKDRLEVTRELWAGGISADLMYDGETQWSSPEAILQSCRREGIIYAIIVKAPNPYKEQVVKVKSLSQKTEHEVFLRELSTWLEDALQEHARSESGNGFLKAIHENHGRINQKTRWNASSNPPIEAPSPGREYFLILPTDASRKTKHKSRQAVYERAFEAISDKIKSLPDVPTFVLDLEDPPFSKLFQDLSWMESEEVYRKHIVDLVPTSRKTYLWEIRHSILNHCLKSDSTKSLWIFSLRTNQCQLLMIP
184991	GC_00002846		PST_DK0911_1	9426	52	79	3	0	0.979032956949507	0.638825323392561	0.773159247549183	PF12745.12	Anticodon binding domain of tRNAs	T	Signal transduction mechanisms	COG0515	Serine/threonine protein kinase (SPS1) (PDB:6G4J)			9426	Chr_12	----------------------------------------------------------------------------------------------------------------------------------------------------------------------------------------------------------------------------------------------------------------------------------MEFVDSLTLREAIDQGIESDRHIW-----RISRQILSGIAYFTSLNVIH-----------RDLKPSNI------------------------------------------------------------------FLDVQGE-----VRIGD-----------------------------------------F---------------------------------------------------------------------GLAVNQNGGEVEGSCGPIPISTELTSGVGTALYIAPETIEARHIQAKHLEKIDIYSFGIVLFEMFHRMNTVHERIQIIKELRSTEIKFPSNWEDEPDGVKT--------------------------RIIKWCLNHTAELRPSPTELLKSNLFPPQPEDENIEEITRLISRPDHAMFRPYLGSLFDQPLPDRIRRDFTYDFHTADASQKVLDNPFRTLICDHLTEKFCMRGAVNVESPVLVPYTDIDNPSLVKLLDSEGTVVTLHFDATIPFARTVARDESLIRLKRYSLSPMYRQNPAGGQPITIPVASYDIVSPTRTLAAESEILQLTDDVLRSLPLGGSFEHVLSHNKLWDAIFLDIPAHQRAPLQKMIGNYNATNSPSWSELSTELADNSGISKATLDAIKKSFDIRGNIELVKAHLLGAASPSYNNFNVREAIDDLEIVIKFAKLLGMQGAVIIWPMLLPQHRENSNGVFFNTCDTRKGKVLAAGGRFDGLVQKLVAPGLGQSQLRSHLVSVSMHVSRLSLAVARQAQMSNATSWMPRRCDVYVMSFAPGLLKDRLEVTRELWACGISADLMYDGETQWSSPEAILQSCRREGIIYAIIVKSPNPYKEQVVKVKSLSQKTEHEVSLRELSTWLEDALQEHARSESGNGFLKAIHENHGRINQKTRWNASPNPPIEAPSPGREYFLILPTDASRKTKHKSRQAVYERAFEAISDKIKSLPDVPTFVLDLEDPPFSKLFQDLSWMESEEVYRKHIVDLVPTSRKTYLWEIRHSILNHCLKSDSTKSLWIFSLRTNQCQLLIIP
184992	GC_00002846		PST_DK0911_2	9456	52	79	3	0	0.979032956949507	0.638825323392561	0.773159247549183	PF12745.12	Anticodon binding domain of tRNAs	T	Signal transduction mechanisms	COG0515	Serine/threonine protein kinase (SPS1) (PDB:6G4J)			9456	Chr_9	----------------------------------------------------------------------------------------------------------------------------------------------------------------------------------------------------------------------------------------------------------------------------------MEFVDSLTLREAIDQGIESDRHIW-----RISRQILSGIAYFTSLNVIH-----------RDLKPSNI------------------------------------------------------------------FLDVQGE-----VRIGD-----------------------------------------F---------------------------------------------------------------------GLAVNQNGGEVEGSCGPIPISTELTSGVGTALYIAPETIEARHIQAKHLEKIDIYSFGIVLFEMFHRMNTVHERIQIIKELRSTEIKFPSNWEDEPDGVKT--------------------------RIIKWCLNHTAELRPSPTELLKSNLFPPQPEDENIEEITRLISRPDHAMFRPYLGSLFDQPLPDRIRRDFTYDFHTADASQKVLDNPFRTLICDHLTEKFCMRGAVNVESPVLVPYTDIDNPSLVKLLDSEGTVVTLHFDATIPFARTVARDESLIRLKRYSLSPMYRQNPAGGQPITIPVASYDIVSPTRTLAAESEILQLTDDVLRSLPLGGSFEHVLSHNKLWDAIFLDIPAHQRAPLQKMIGNYNATNSPSWSELSTELADNSGISKATLDAIKKSFDIRGNIELVKAHLLGAASPSYNNFNVREAIDDLEIVIKFAKLLGMQGAVIIWPMLLPQHRENSNGVFFNTCDTRKGKVLAAGGRFDGLVQKLVAPGLGQSQLRSHLVSVSMHVSRLSLAVARQAQMSNATSWMPRRCDVYVMSFAPGLLKDRLEVTRELWACGISADLMYDGETQWSSPEAILQSCRREGIIYAIIVKSPNPYKEQVVKVKSLSQKTEHEVSLRELSTWLEDALQEHARSESGNGFLKAIHENHGRINQKTRWNASPNPPIEAPSPGREYFLILPTDASRKTKHKSRQAVYERAFEAISDKIKSLPDVPTFVLDLEDPPFSKLFQDLSWMESEEVYRKHIVDLVPTSRKTYLWEIRHSILNHCLKSDSTKSLWIFSLRTNQCQLLIIP
184993	GC_00002846		PST_SWS484_1	8403	52	79	3	0	0.979032956949507	0.638825323392561	0.773159247549183									8403	Chr_9	---------------------------------------------------------------------------------------------------------------------------------------------------------------------------------------------------------------------------------------------------------------------------------------------------------------------------------------------------------------------------------------------------------------------------------------------------------------------------------------------------------------------------------------------------------------------------------------------------------------------------MNTVHERIQIIKELRSTEIKFPSNWEDEPDGVKT--------------------------RIIKWCLNHTAELRPSPTELLKSNLFPPQPEDENIEEITRLISRPDHAMFRPYLGSLFDQPLPDRIRRDFTYDFHTADASQKVLDNPFRTLICDHLTEKFCMRGAVNVESPVLVPYTDIDNPSLVKLLDSEGTVVTLHFDATIPFARTVARDESLIRLKRYSLSPMYRQNPAGGQPITIPVASYDIVSPTRTLAAESEILQLTDDVLRSLPLGGSFEHVLSHNKLWDAIFLDIPAHQRAPLQKMIGNYNATNSPSWSELSTELADNSGISKATLDAIKKSFDIRGNIE------------------------------------------------------------------------------------------------------------------------------------------------------------------------------------------------------------------------------------------------------VGHLSLRRGWP--------------------------------------------------------------------------------------------------------------------------------------
184994	GC_00002846		PST_SWS484_1	8404	52	79	3	0	0.979032956949507	0.638825323392561	0.773159247549183	PF12745.12	Anticodon binding domain of tRNAs							8404	Chr_9	--------------------------------------------------------------------------------------------------------------------------------------------------------------------------------------------------------------------MQG----------------------------------------------------------------------------------------------------------------------------------------------------------------------------------------------------------------------------------------------------------------------------------------------------------------------------------------------------------------------------------------------------------------------------------------------------------------AVIIW---------------------------------------------------------------------------------------------------------PMLLP-------------------------------------------------------------------------------------------------------------------------------------------------------------------------------------------------------------------------------QHRENSNGVFFNTCDTRKGKVLAAGGRFDGLVQKLVAPGLGQSQLRSHLVSVSMHVSRLSLAVARQAQMSNATSWMPRRCDVYVMSFAPGLLKDRLEVTRELWACGISADLMYDGETQWSSPEAILQSCRREGIIYAIIVKSPNPYKEQVVKVKSLSQKTEHEVSLRELSTWLEDALQEHARSESGNGFLKAIHENHGRINQKTRWNASPNPPIEAPSPGREYFLILPTDASRKTKHKSRQAVYERAFEAISDKIKSLPDVPTFVLDLEDPPFSKLFQDLSWMESEEVYRKHIVDLVPTSRKTYLWEIRHSILNHCLKSDSTKSLWIFSLRTNQCQLLIIP
184995	GC_00002846		PST_SWS484_2	9585	52	79	3	0	0.979032956949507	0.638825323392561	0.773159247549183									9585	Chr_12	-----------------------------------------------------------------------------------------------------------------------------------------------------------------------------------------------------------------------------------------------------------------------------------------------------------------------------------------------------------------------------------------------------------------------------------------------------------------------------------------------------------------------------------------------------------------------------------------------------------------------MFHRMNTVHERIQIIKELRSTEIKFPSNWEDEPDGVKT--------------------------RIIKWCLNHTAELRPSPTELLKSNLFPPQPEDENIEEITRLISRPDHAMFRPYLGSLFDQPLPDRIRRDFTYDFHTADASQKVLDNPFRTLICDHLTEKFCMRGAVNVESPVLVPYTDIDNPSLVKLLDSEGTVVTLHFDATIPFARTVARDESLIRLKRYSLSPMYRQNPAGGQPITIPVASYDIVSPTRTLAAESEILQLTDDVLRSLPLGGSFEHVLSHNKLWDAIFLDIPAHQRAPLQKMIGNYNATNSPSWSELSTELADNSGISKATLDAIKKSFDIRGNIE------------------------------------------------------------------------------------------------------------------------------------------------------------------------------------------------------------------------------------------------------VGHLSLRRGWP--------------------------------------------------------------------------------------------------------------------------------------
184996	GC_00002846		PST_SWS484_2	9584	52	79	3	0	0.979032956949507	0.638825323392561	0.773159247549183	PF12745.12	Anticodon binding domain of tRNAs							9584	Chr_12	--------------------------------------------------------------------------------------------------------------------------------------------------------------------------------------------------------------------MQG----------------------------------------------------------------------------------------------------------------------------------------------------------------------------------------------------------------------------------------------------------------------------------------------------------------------------------------------------------------------------------------------------------------------------------------------------------------AVIIW---------------------------------------------------------------------------------------------------------PMLLP-------------------------------------------------------------------------------------------------------------------------------------------------------------------------------------------------------------------------------QHRENSNGVFFNTCDTRKGKVLAAGGRFDGLVQKLVAPGLGQSQLRSHLVSVSMHVSRLSLAVARQAQMSNATSWMPRRCDVYVMSFAPGLLKDRLEVTRELWACGISADLMYDGETQWSSPEAILQSCRREGIIYAIIVKSPNPYKEQVVKVKSLSQKTEHEVSLRELSTWLEDALQEHARSESGNGFLKAIHENHGRINQKTRWNASPNPPIEAPSPGREYFLILPTDASRKTKHKSRQAVYERAFEAISDKIKSLPDVPTFVLDLEDPPFSKLFQDLSWMESEEVYRKHIVDLVPTSRKTYLWEIRHSILNHCLKSDSTKSLWIFSLRTNQCQLLMIP
184997	GC_00002846		PST_T030_1	6282	52	79	3	0	0.979032956949507	0.638825323392561	0.773159247549183									6282	Chr_11	---------------------------------------------------------------------------------------------------------------------------------------------------------------------------------------------------------------------------------------------------------------------------------------------------------------------------------------------------------------------------------------------------------------------------------------------------------------------------------------------------------------------------------------------------------------------------------------------------------------------------MNTVHERIQIIKELRSTEIKFPSNWEDEPDGVKT--------------------------RIIKWCLNHTAELRPSPTELLKSNLFPPQPEDENIEEITRLISRPDHAMFRPYLGSLFDQPLPDRIRRDFTYDFHTADASQKVLDNPFRTLICDHLTEKFCMRGAVNVESPVLVPYTDIDNPSLVKLLDSEGTVVTLHFDATIPFARTVARDESLIRLKRYSLSPMYRQNPAGGQPITIPVASYDIVSPTRTLAAESEILQLTDDVLRSLPLGGSFEHVLSHNKLWDAIFLDIPAHQRAPLQKMIGNYNATNSPSWSELSTELADNSGISKATLDAIKKSFDIRGNIE------------------------------------------------------------------------------------------------------------------------------------------------------------------------------------------------------------------------------------------------------VGHLSLRRGWP--------------------------------------------------------------------------------------------------------------------------------------
184998	GC_00002846		PST_T030_1	6281	52	79	3	0	0.979032956949507	0.638825323392561	0.773159247549183	PF12745.12	Anticodon binding domain of tRNAs							6281	Chr_11	--------------------------------------------------------------------------------------------------------------------------------------------------------------------------------------------------------------------MQG----------------------------------------------------------------------------------------------------------------------------------------------------------------------------------------------------------------------------------------------------------------------------------------------------------------------------------------------------------------------------------------------------------------------------------------------------------------AVIIW---------------------------------------------------------------------------------------------------------PMLLP-------------------------------------------------------------------------------------------------------------------------------------------------------------------------------------------------------------------------------QHRENSNGVFFNTCDTRKGKVLAAGGRFDGLVQKLVAPGLGQSQLRSHLVSVSMHVSRLSLAVARQAQMSNATSWMPRRCDVYVMSFAPGLLKDRLEVTRELWACGISADLMYDGETQWSSPEAILQSCRREGIIYAIIVKSPNPYKEQVVKVKSLSQKTEHEVSLRELSTWLEDALQEHARSESGNGFLKAIHENHGRINQKTRWNASPNPPIEAPSPGREYFLILPTDASRKTKHKSRQAVYERAFEAISDKIKSLPDVPTFVLDLEDPPFSKLFQDLSWMESEEVYRKHIVDLVPTSRKTYLWEIRHSILNHCLKSDSTKSLWIFSLRTNQCQLLIIP
184999	GC_00002846		PST_T030_2	7900	52	79	3	0	0.979032956949507	0.638825323392561	0.773159247549183									7900	Chr_11	---------------------------------------------------------------------------------------------------------------------------------------------------------------------------------------------------------------------------------------------------------------------------------------------------------------------------------------------------------------------------------------------------------------------------------------------------------------------------------------------------------------------------------------------------------------------------------------------------------------------------MNTVHERIQIIKELRSTEIKFPSNWEDEPDGVKT--------------------------RIIKWCLNHTAELRPSPTELLKSNLFPPQPEDENIEEITRLISRPDHAMFRPYLGSLFDQPLPDRIRRDFTYDFHTADASQKVLDNPFRTLICDHLTEKFCMRGAVNVESPVLVPYTDIDNPSLVKLLDSEGTVVTLHFDATIPFARTVARDESLIRLKRYSLSPMYRQNPAGGQPITIPVASYDIVSPTRTLAAESEILQLTDDVLRSLPLGGSFEHVLSHNKLWDAIFLDIPAHQRAPLQKMIGNYNATNSPSWSELSTELADNSGISKATLDAIKKSFDIRGNIE------------------------------------------------------------------------------------------------------------------------------------------------------------------------------------------------------------------------------------------------------VGHLSLRRGWP--------------------------------------------------------------------------------------------------------------------------------------
185000	GC_00002846		PST_T030_2	7899	52	79	3	0	0.979032956949507	0.638825323392561	0.773159247549183	PF12745.12	Anticodon binding domain of tRNAs							7899	Chr_11	--------------------------------------------------------------------------------------------------------------------------------------------------------------------------------------------------------------------MQG----------------------------------------------------------------------------------------------------------------------------------------------------------------------------------------------------------------------------------------------------------------------------------------------------------------------------------------------------------------------------------------------------------------------------------------------------------------AVIIW---------------------------------------------------------------------------------------------------------PMLLP-------------------------------------------------------------------------------------------------------------------------------------------------------------------------------------------------------------------------------QHRENSNGVFFNTCDTRKGKVLAAGGRFDGLVQKLVAPGLGQSQLRSHLVSVSMHVSRLSLAVARQAQMSNATSWMPRRCDVYVMSFAPGLLKDRLEVTRELWACGISADLMYDGETQWSSPEAILQSCRREGIIYAIIVKSPNPYKEQVVKVKSLSQKTEHEVSLRELSTWLEDALQEHARSESGNGFLKAIHENHGRINQKTRWNASPNPPIEAPSPGREYFLILPTDASRKTKHKSRQAVYERAFEAISDKIKSLPDVPTFVLDLEDPPFSKLFQDLSWMESEEVYRKHIVDLVPTSRKTYLWEIRHSILNHCLKSDSTKSLWIFSLRTNQCQLLMIP
185001	GC_00002846		PST_T034a	4108	52	79	3	0	0.979032956949507	0.638825323392561	0.773159247549183									4108	Chr_9	---------------------------------------------------------------------------------------------------------------------------------------------------------------------------------------------------------------------------------------------------------------------------------------------------------------------------------------------------------------------------------------------------------------------------------------------------------------------------------------------------------------------------------------------------------------------------------------------------------------------------MNTVHERIQIIKELRSTEIKFPSNWEDEPDGVKT--------------------------RIIKWCLNHTAELRPSPTELLKSNLFPPQPEDENIEEITRLISRPDHAMFRPYLGSLFDQPLPDRIRRDFTYDFHTADASQKVLDNPFRTLICDHLTEKFCMRGAVNVESPVLVPYTDIDNPSLVKLLDSEGTVVTLHFDATIPFARTVARDESLIRLKSY-------HNP------------------------------------------------------------ETPGNE----------------------------------------------------------------------------------------------------------------------------------------------------------------------------------------------------------------------------------------------------------------------------------------------------------------------------------------------------------------------------------------------------------------------------------------------------------
185002	GC_00002846		PST_T034a	4107	52	79	3	0	0.979032956949507	0.638825323392561	0.773159247549183	PF12745.12	Anticodon binding domain of tRNAs							4107	Chr_9	--------------------------------------------------------------------------------------------------------------------------------------------------------------------------------------------------------------------MQG----------------------------------------------------------------------------------------------------------------------------------------------------------------------------------------------------------------------------------------------------------------------------------------------------------------------------------------------------------------------------------------------------------------------------------------------------------------AVIIW---------------------------------------------------------------------------------------------------------PMLLP-------------------------------------------------------------------------------------------------------------------------------------------------------------------------------------------------------------------------------QHRENSNGVFFNTCDTRKGKVLAAGGRFDGLVQKLVAPGLGQSQLRSHLVSVSMHVSRLSLAVARQAQMSNATSWMPRRCDVYVMSFAPGLLKDRLEVTRELWACGISADLMYDGETQWSSPEAILQSCRREGIIYAIIVKSPNPYKEQVVKVKSLSQKTEHEVSLRELSTWLEDALQEHARSESGNGFLKAIHENHGRINQKTRWNASPNPPIEAPSPGREYFLILPTDASRKTKHKSRQAVYERAFEAISDKIKSLPDVPTFVLDLEDPPFSKLFQDLSWMESEEVYRKHIVDLVPTSRKTYLWEIRHSILNHCLKSDSTKSLWIFSLRTNQCQLLIIP
185003	GC_00002846		PST_T034b	9041	52	79	3	0	0.979032956949507	0.638825323392561	0.773159247549183	PF00069.31	Protein kinase domain	T	Signal transduction mechanisms	COG0515	Serine/threonine protein kinase (SPS1) (PDB:6G4J)			9041	Chr_12	--------------------------------------------------------------------------------------------------------------------------------------------------------------------------------------------------------------------MRLNVRILTVIVVINPA-------------------------------------------GKGGFGEVLKARNKLDNRFYAIKKISLPMDPREETKILREVTILSRMSHPHIVRYHACWIEATDVAPSSANSEFSQVSSNIPHSQPQGVGRHQYSHSDSDSERQSDDSESSDSSRSIDVGDNTTIHEFNLGLDDMDFLSIHHDTSMPSIRFGDSSQSQSMCMTKASSRAASDDGAPSPHHSEVSQEANKLSLRRM---QMEFVDSLTLREAIDQGIESDRHIWRISRQILSGIAYFTSLNVIHRDLKPSNIFLDVQGEVRIGDFGLAVNQNGGEVEGSCGPIPISTELTSGVGTALYIAPETIEARHIQAKHLEKIDIYSFGIVLFEMFHRMNTVHERIQIIKELRSTEIKFPSNWEDEPDGVKT--------------------------RIIKWCLNHTAELRPSPTELLKSNLFPPQPEDENIEEITRLISRPDHAMFRPYLGSLFDQPLPDRIRRDFTYDFHTADASQKVLDNPFRTLICDHLTEKFCMRGAVNVESPVLVPYTDIDNPSLVKLLDSEGTVVTLHFDATIPFARTVARDESLIRLKRYSLSPMYRQNPAGGQPITIPVASYDIVSPTRTLAAESEILQLTDDVLRSLPLGGSFEHVLSHNKLWDAIFLDIPAHQRAPLQKMIGNYNATNSPSWSELSTELADNSGISKATLDAIKKSFDIRGNIELVKAHLLGAASPSYNNFNVREAIDDLEIVIKFAKLLGMQGAVIIWPMLLPQHRENSNGVFFNTCDTRKGKVLAAGGRFDGLVQKLVAPGLGQSQLRSHLVSVSMHVSRLSLAVARQAQMSNATSWMPRRCDVYVMSFAPGLLKDRLEVTRELWACGISADLMYDGETQWSSPEAILQSCRREGIIYAIIVKSPNPYKEQVVKVKSLSQKTEHEVSLRELSTWLEDALQEHARSESGNGFLKAIHENHGRINQKTRWNASPNPPIEAPSPGREYFLILPTDASRKTKHKSRQAVYERAFEAISDKIKSLPDVPTFVLDLEDPPFSKLFQDLSWMESEEVYRKHIVDLVPTSRKTYLWEIRHSILNHCLKSDSTKSLWIFSLRTNQCQLLMIP
185004	GC_00002846		PST_W011a	2126	52	79	3	0	0.979032956949507	0.638825323392561	0.773159247549183	PF12745.12	Anticodon binding domain of tRNAs							2126	Chr_12	---------------------------------------------------------------------------------------------------------------------------------------------------------------------------------------------------------------------------------------------------------------------------------------------------------------------------------------------------------------------------------------------------------------------------------------------------------------------------------------------------------------------------------------------------------------------------------------------------------------------------MNTVHERIQIIKELRSTEIKFPSNWEDEPDGVKT--------------------------RIIKWCLNHTAELRPSPTELLKSNLFPPQPEDENIEEITRLISRPDHAMFRPYLGSLFDQPLPDRIRRDFTYDFHTADASQKVLDNPFRTLICDHLTEKFCMRGAVNVESPVLVPYTDIDNPSLVKLLDSEGTVVTLHFDATIPFARTVARDESLIRLKRYSLSPMYRQNPAGGQPITIPVASYDIVSPTRTLAAESEILQLTDDVLRSLPLGGSFEHVLSHNKLWDAIFLDIPAHQRAPLQKMIGNYNATNSPSWSELSTELADNSGISKATLDAIKKSFDIRGNIELVKAHLLGAASPSYNNFNVREAIDDLEIVIKFAKLLGMQGAVIIWPMLLPQHRENSNGVFFNTCDTRKGKVLAAGGRFDGLVQKLVAPGLGQSQLRSHLVSVSMHVSRLSLAVARQAQMSNATSWMPRRCDVYVMSFAPGLLKDRLEVTRELWACGISADLMYDGETQWSSPEAILQSCRREGIIYAIIVKSPNPYKEQVVKVKSLSQKTEHEVSLRELSTWLEDALQEHARSESGNGFLKAIHENHGRINQKTRWNASPNPPIEAPSPGREYFLILPTDASRKTKHKSRQAVYERAFEAISDKIKSLPDVPTFVLDLEDPPFSKLFQDLSWMESEEVYRKHIVDLVPTSRKTYLWEIRHSILNHCLKSDSTKSLWIFSLRTNQCQLLIIP
185005	GC_00002846		PST_W011b	8190	52	79	3	0	0.979032956949507	0.638825323392561	0.773159247549183									8190	Chr_9	---------------------------------------------------------------------------------------------------------------------------------------------------------------------------------------------------------------------------------------------------------------------------------------------------------------------------------------------------------------------------------------------------------------------------------------------------------------------------------------------------------------------------------------------------------------------------------------------------------------------------MNTVHERIQIIKELRSTEIKFPSNWEDEPDGVKT--------------------------RIIKWCLNHTAELRPSPTELLKSNLFPPQPEDENIEEITRLISRPDHAMFRPYLGSLFDQPLPDRIRRDFTYDFHTADASQKVLDNPFRTLICDHLTEKFCMRGAVNVESPVLVPYTDIDNPSLVKLLDSEGTVVTLHFDATIPFARTVARDESLIRLKRYSLSPMYRQNPAGGQPITIPVASYDIVSPTRTLAAESEILQLTDDVLRSLPLGGSFEHVLSHNKLWDAIFLDIPAHQRAPLQKMIGNYNATNSPSWSELSTELADNSGISKATLDAIKKSFDIRGNIE------------------------------------------------------------------------------------------------------------------------------------------------------------------------------------------------------------------------------------------------------VGHLSLRRGWP--------------------------------------------------------------------------------------------------------------------------------------
185006	GC_00002846		PST_W011b	8191	52	79	3	0	0.979032956949507	0.638825323392561	0.773159247549183	PF12745.12	Anticodon binding domain of tRNAs							8191	Chr_9	--------------------------------------------------------------------------------------------------------------------------------------------------------------------------------------------------------------------MQG----------------------------------------------------------------------------------------------------------------------------------------------------------------------------------------------------------------------------------------------------------------------------------------------------------------------------------------------------------------------------------------------------------------------------------------------------------------AVIIW---------------------------------------------------------------------------------------------------------PMLLP-------------------------------------------------------------------------------------------------------------------------------------------------------------------------------------------------------------------------------QHRENSNGVFFNTCDTRKGKVLAAGGRFDGLVQKLVAPGLGQSQLRSHLVSVSMHVSRLSLAVARQAQMSNATSWMPRRCDVYVMSFAPGLLKDRLEVTRELWACGISADLMYDGETQWSSPEAILQSCRREGIIYAIIVKSPNPYKEQVVKVKSLSQKTEHEVSLRELSTWLEDALQEHARSESGNGFLKAIHENHGRINQKTRWNASPNPPIEAPSPGREYFLILPTDASRKTKHKSRQAVYERAFEAISDKIKSLPDVPTFVLDLEDPPFSKLFQDLSWMESEEVYRKHIVDLVPTSRKTYLWEIRHSILNHCLKSDSTKSLWIFSLRTNQCQLLMIP
185007	GC_00002846		PST_W025a	5261	52	79	3	0	0.979032956949507	0.638825323392561	0.773159247549183	PF00069.31	Protein kinase domain	T	Signal transduction mechanisms	COG0515	Serine/threonine protein kinase (SPS1) (PDB:6G4J)			5261	Chr_12	------------------------------------------------------------------------------------------------------------------------------------------------------------------------------------------------------------------------------------------------------------------------------------------------------------MDPREETKILREVTILSRMSHPHIVRYHACWIEATDVAPSSANSEFSQVSSNIPHSQPQGVGRHQYSHSDSDSERQSDDSESSDSSRSIDVGDNTTIHEFNLGLDDMDFLSIHHDTSMPSIRFGDSSQSQSMCMTKASSRAASDDGAPSPHHSEVSQEANKLSLRRMLFMQMEFVDSLTLREAIDQGIESDRHIWRISRQILSGIAYFTSLNVIHRDLKPSNIFLDVQGEVRIGDFGLAVNQNGGEVEGSCGPIPISTELTSGVGTALYIAPETIEARHIQAKHLEKIDIYSFGIVLFEMFHRMNTVHERIQIIKELRSTEIKFPSNWEDEPDGVKT--------------------------RIIKWCLNHTAELRPSPTELLKSNLFPPQPEDENIEEITRLISRPDHAMFRPYLGSLFDQPLPDRIRRDFTYDFHTADASQKVLDNPFRTLICDHLTEKFCMRGAVNVESPVLVPYTDIDNPSLVKLLDSEGTVVTLHFDATIPFARTVARDESLIRLKRYSLSPMYRQNPAGGQPITIPVASYDIVSPTRTLAAESEILQLTDDVLRSLPLGGSFEHVLSHNKLWDAIFLDIPAHQRAPLQKMIGNYNATNSPSWSELSTELADNSGISKATLDAIKKSFDIRGNIELVKAHLLGAASPSYNNFNVREAIDDLEIVIKFAKLLGMQGAVIIWPMLLPQHRENSNGVFFNTCDTRKGKVLAAGGR--------------------------------------------------------------------------------------------------------------------------------------------------------------------------------------------------------------------------------------------------------------------------------------------------------------------------
185008	GC_00002846		PST_W025a	14724	52	79	3	0	0.979032956949507	0.638825323392561	0.773159247549183	PF12745.12	Anticodon binding domain of tRNAs	T	Signal transduction mechanisms	COG0515	Serine/threonine protein kinase (SPS1) (PDB:6G4J)			14724	Chr_12	----------------------------------------------------------------------------------------------------------------------------------------------------------------------------------------------------------------------------------------------------------------------------------MEFVDSLTLREAIDQGIESDRHIW-----RISRQILSGIAYFTSLNVIH-----------RDLKPSNI------------------------------------------------------------------FLDVQGE-----VRIGD-----------------------------------------F---------------------------------------------------------------------GLAVNQNGGEVEGSCGPIPISTELTSGVGTALYIAPETIEARHIQAKHLEKIDIYSFGIVLFEMFHRMNTVHERIQIIKELRSTEIKFPSNWEDEPDGVKT--------------------------RIIKWCLNHTAELRPSPTELLKSNLFPPQPEDENIEEITRLISRPDHAMFRPYLGSLFDQPLPDRIRRDFTYDFHTADASQKVLDNPFRTLICDHLTEKFCMRGAVNVESPVLVPYTDIDNPSLVKLLDSEGTVVTLHFDATIPFARTVARDESLIRLKRYSLSPMYRQNPAGGQPITIPVASYDIVSPTRTLAAESEILQLTDDVLRSLPLGGSFEHVLSHNKLWDAIFLDIPAHQRAPLQKMIGNYNATNSPSWSELSTELADNSGISKATLDAIKKSFDIRGNIELVKAHLLGAASPSYNNFNVREAIDDLEIVIKFAKLLGMQGAVIIWPMLLPQHRENSNGVFFNTCDTRKGKVLAAGGRFDGLVQKLVAPGLGQSQLRSHLVSVSMHVSRLSLAVARQAQMSNATSWMPRRCDVYVMSFAPGLLKDRLEVTRELWACGISADLMYDGETQWSSPEAILQSCRREGIIYAIIVKSPNPYKEQVVKVKSLSQKTEHEVSLRELSTWLEDALQEHARSESGNGFLKAIHENHGRINQKTRWNASPNPPIEAPSPGREYFLILPTDASRKTKHKSRQAVYERAFEAISDKIKSLPDVPTFVLDLEDPPFSKLFQDLSWMESEEVYRKHIVDLVPTSRKTYLWEIRHSILNHCLKSDSTKSLWIFSLRTNQCQLLMIP
185009	GC_00002846		PST_W029a	10166	52	79	3	0	0.979032956949507	0.638825323392561	0.773159247549183									10166	Chr_12	---------------------------------------------------------------------------------------------------------------------------------------------------------------------------------------------------------------------------------------------------------------------------------------------------------------------------------------------------------------------------------------------------------------------------------------------------------------------------------------------------------------------------------------------------------------------------------------------------------------------------MNTVHERIQIIKELRSTEIKFPSNWEDEPDGVKT--------------------------RIIKWCLNHTAELRPSPTELLKSNLFPPQPEDENIEEITRLISRPDHAMFRPYLGSLFDQPLPDRIRRDFTYDFHTADASQKVLDNPFRTLICDHLTEKFCMRGAVNVESPVLVPYTDIDNPSLVKLLDSEGTVVTLHFDATIPFARTVARDESLIRLKRYSLSPMYRQNPAGGQPITIPVASYDIVSPTRTLAAESEILQLTDDVLRSLPLGGSFEHVLSHNKLWDAIFLDIPAHQRAPLQKMIGNYNATNSPSWSELSTELADNSGISKATLDAIKKSFDIRGNIE------------------------------------------------------------------------------------------------------------------------------------------------------------------------------------------------------------------------------------------------------VGHLSLRRGWP--------------------------------------------------------------------------------------------------------------------------------------
185010	GC_00002846		PST_W029a	10165	52	79	3	0	0.979032956949507	0.638825323392561	0.773159247549183	PF12745.12	Anticodon binding domain of tRNAs							10165	Chr_12	--------------------------------------------------------------------------------------------------------------------------------------------------------------------------------------------------------------------MQG----------------------------------------------------------------------------------------------------------------------------------------------------------------------------------------------------------------------------------------------------------------------------------------------------------------------------------------------------------------------------------------------------------------------------------------------------------------AVIIW---------------------------------------------------------------------------------------------------------PMLLP-------------------------------------------------------------------------------------------------------------------------------------------------------------------------------------------------------------------------------QHRENSNGVFFNTCDTRKGKVLAAGGRFDGLVQKLVAPGLGQSQLRSHLVSVSMHVSRLSLAVARQAQMSNATSWMPRRCDVYVMSFAPGLLKDRLEVTRELWACGISADLMYDGETQWSSPEAILQSCRREGIIYAIIVKSPNPYKEQVVKVKSLSQKTEHEVSLRELSTWLEDALQEHARSESGNGFLKAIHENHGRINQKTRWNASPNPPIEAPSPGREYFLILPTDASRKTKHKSRQAVYERAFEAISDKIKSLPDVPTFVLDLEDPPFSKLFQDLSWMESEEVYRKHIVDLVPTSRKTYLWEIRHSILNHCLKSDSTKSLWIFSLRTNQCQLLMIP
185011	GC_00002846		PST_W029b	6352	52	79	3	0	0.979032956949507	0.638825323392561	0.773159247549183	PF12745.12	Anticodon binding domain of tRNAs							6352	Chr_9	---------------------------------------------------------------------------------------------------------------------------------------------------------------------------------------------------------------------------------------------------------------------------------------------------------------------------------------------------------------------------------------------------------------------------------------------------------------------------------------------------------------------------------------------------------------------------------------------------------------------------MNTVHERIQIIKELRSTEIKFPSNWEDEPDGVKT--------------------------RIIKWCLNHTAELRPSPTELLKSNLFPPQPEDENIEEITRLISRPDHAMFRPYLGSLFDQPLPDRIRRDFTYDFHTADASQKVLDNPFRTLICDHLTEKFCMRGAVNVESPVLVPYTDIDNPSLVKLLDSEGTVVTLHFDATIPFARTVARDESLIRLKRYSLSPMYRQNPAGGQPITIPVASYDIVSPTRTLAAESEILQLTDDVLRSLPLGGSFEHVLSHNKLWDAIFLDIPAHQRAPLQKMIGNYNATNSPSWSELSTELADNSGISKATLDAIKKSFDIRGNIELVKAHLLGAASPSYNNFNVREAIDDLEIVIKFAKLLGMQGAVIIWPMLLPQHRENSNGVFFNTCDTRKGKVLAAGGRFDGLVQKLVAPGLGQSQLRSHLVSVSMHVSRLSLAVARQAQMSNATSWMPRRCDVYVMSFAPGLLKDRLEVTRELWACGISADLMYDGETQWSSPEAILQSCRREGIIYAIIVKSPNPYKEQVVKVKSLSQKTEHEVSLRELSTWLEDALQEHARSESGNGFLKAIHENHGRINQKTRWNASPNPPIEAPSPGREYFLILPTDASRKTKHKSRQAVYERAFEAISDKIKSLPDVPTFVLDLEDPPFSKLFQDLSWMESEEVYRKHIVDLVPTSRKTYLWEIRHSILNHCLKSDSTKSLWIFSLRTNQCQLLIIP
185012	GC_00002846		PST_W039a	7689	52	79	3	0	0.979032956949507	0.638825323392561	0.773159247549183	PF12745.12	Anticodon binding domain of tRNAs							7689	Chr_11	---------------------------------------------------------------------------------------------------------------------------------------------------------------------------------------------------------------------------------------------------------------------------------------------------------------------------------------------------------------------------------------------------------------------------------------------------------------------------------------------------------------------------------------------------------------------------------------------------------------------------MNTVHERIQIIKELRSTEIKFPSNWEDEPDGVKT--------------------------RIIKWCLNHTAELRPSPTELLKSNLFPPQPEDENIEEITRLISRPDHAMFRPYLGSLFDQPLPDRIRRDFTYDFHTADASQKVLDNPFRTLICDHLTEKFCMRGAVNVESPVLVPYTDIDNPSLVKLLDSEGTVVTLHFDATIPFARTVARDESLIRLKRYSLSPMYRQNPAGGQPITIPVASYDIVSPTRTLAAESEILQLTDDVLRSLPLGGSFEHVLSHNKLWDAIFLDIPAHQRAPLQKMIGNYNATNSPSWSELSTELADNSGISKATLDAIKKSFDIR-----VKAHLLGAASPSYNNFNVREAIDDLEIVIKFAKLLGMQGAVIIWPMLLPQHRENSNGVFFNTCDTRKGKVLAAGGRFDGLVQKLVAPGLGQSQLRSHLVSVSMHVSRLSLAVARQAQMSNATSWMPRRCDVYVMSFAPGLLKDRLEVTRELWACGISADLMYDGETQWSSPEAILQSCRREGIIYAIIVKSPNPYKEQVVKVKSLSQKTEHEVSLRELSTWLEDALQEHARSESGNGFLKAIHENHGRINQKTRWNASPNPPIEAPSPGREYFLILPTDASRKTKHKSRQAVYERAFEAISDKIKSLPDVPTFVLDLEDPPFSKLFQDLSWMESEEVYRKHIVDLVPTSRKTYLWEIRHSILNHCLKSDSTKSLWIFSLRTNQCQLLIIP
185013	GC_00002846		PST_W039b	4148	52	79	3	0	0.979032956949507	0.638825323392561	0.773159247549183	PF12745.12	Anticodon binding domain of tRNAs	T|M	Signal transduction mechanisms|Cell wall/membrane/envelope biogenesis	COG0515|COG2815	Serine/threonine protein kinase (SPS1) (PDB:6G4J)|PASTA domain, binds beta-lactams (PASTA)			4148	Chr_11	--------------------------------------------------------------------------------------------------------------------------------------------------------------------------------------------------------------------MDKPIGILSKFTVVVEV----------------------------------------------LFPESLTLREAIDQGIESDRHIW-----RISRQILSGIAYFTSLNVIH-----------RDLKPSNI------------------------------------------------------------------FLDVQGE-----VRIGDF--------------------------------------------------------------------------------------------------------------GLAVNQNGGEVEGSCGPIPISTELTSGVGTALYIAPETIEARHIQAKHLEKIDIYSFGIVLFEMFHRMNTVHERIQIIKELRSTEIKFPSNWEDEPDGVKT--------------------------RIIKWCLNHTAELRPSPTELLKSNLFPPQPEDENIEEITRLISRPDHAMFRPYLGSLFDQPLPDRIRRDFTYDFHTADASQKVLDNPFRTLICDHLTEKFCMRGAVNVESPVLVPYTDIDNPSLVKLLDSEGTVVTLHFDATIPFARTVARDESLIRLKRYSLSPMYRQNPAGGQPITIPVASYDIVSPTRTLAAESEILQLTDDVLRSLPLGGSFEHVLSHNKLWDAIFLDIPAHQRAPLQKMIGNYNATNSPSWSELSTELADNSGISKATLDAIKKSFDIRGNIELVKAHLLGAASPSYNNFNVREAIDDLEIVIKFAKLLGMQGAVIIWPMLLPQHRENSNGVFFNTCDTRKGKVLAAGGRFDGLVQKLVAPGLGQSQLRSHLVSVSMHVSRLSLAVARQAQMSNATSWMPRRCDVYVMSFAPGLLKDRLEVTRELWACGISADLMYDGETQWSSPEAILQSCRREGIIYAIIVKSPNPYKEQVVKVKSLSQKTEHEVSLRELSTWLEDALQEHARSESGNGFLKAIHENHGRINQKTRWNASPNPPIEAPSPGREYFLILPTDASRKTKHKSRQAVYERAFEAISDKIKSLPDVPTFVLDLEDPPFSKLFQDLSWMESEEVYRKHIVDLVPTSRKTYLWEIRHSILNHCLKSDSTKSLWIFSLRTNQCQLLMIP
185014	GC_00002846		PST_W048a	7528	52	79	3	0	0.979032956949507	0.638825323392561	0.773159247549183	PF12745.12	Anticodon binding domain of tRNAs							7528	Chr_12	---------------------------------------------------------------------------------------------------------------------------------------------------------------------------------------------------------------------------------------------------------------------------------------------------------------------------------------------------------------------------------------------------------------------------------------------------------------------------------------------------------------------------------------------------------------------------------------------------------------------------MNTVHERIQIIKELRSTEIKFPSNWEDEPDGVKT--------------------------RIIKWCLNHTAELRPSPTELLKSNLFPPQPEDENIEEITRLISRPDHAMFRPYLGSLFDQPLPDRIRRDFTYDFHTADASQKVLDNPFRTLICDHLTEKFCMRGAVNVESPVLVPYTDIDNPSLVKLLDSEGTVVTLHFDATIPFARTVARDESLIRLKRYSLSPMYRQNPAGGQPITIPVASYDIVSPTRTLAAESEILQLTDDVLRSLPLGGSFEHVLSHNKLWDAIFLDIPAHQRAPLQKMIGNYNATNSPSWSELSTELADNSGISKATLDAIKKSFDIRGNIELVKAHLLGAASPSYNNFNVREAIDDLEIVIKFAKLLGMQGAVIIWPMLLPQHRENSNGVFFNTCDTRKGKVLAAGGRFDGLVQKLVAPGLGQSQLRSHLVSVSMHVSRLSLAVARQAQMSNATSWMPRRCDVYVMSFAPGLLKDRLEVTRELWACGISADLMYDGETQWSSPEAILQSCRREGIIYAIIVKSPNPYKEQVVKVKSLSQKTEHEVSLRELSTWLEDALQEHARSESGNGFLKAIHENHGRINQKTRWNASPNPPIEAPSPGREYFLILPTDASRKTKHKSRQAVYERAFEAISDKIKSLPDVPTFVLDLEDPPFSKLFQDLSWMESEEVYRKHIVDLVPTSRKTYLWEIRHSILNHCLKSDSTKSLWIFSLRTNQCQLLMIP
185015	GC_00002846		PST_W048b	4220	52	79	3	0	0.979032956949507	0.638825323392561	0.773159247549183	PF00069.31	Protein kinase domain	T|M	Signal transduction mechanisms|Cell wall/membrane/envelope biogenesis	COG0515|COG2815	Serine/threonine protein kinase (SPS1) (PDB:6G4J)|PASTA domain, binds beta-lactams (PASTA)			4220	Chr_9	--------------------------------------------------------------------------------------------------------------------------------------------------------------------------------------------------------------------MRLNVRILTVIVVINPA-------------------------------------------GKGGFGEVLKARNKLDNRFYAIKKISLPMDPREETKILREVTILSRMSHPHIVRYHACWIEATDVAPSSANSEFSQVSSNIPHSQPQGVGRHQYSHSDSDSERQSDDSESSDSSRSIDVGDNTTIHEFNLGLDDMDFLSIHHDTSMPSIRFGDSSQSQSMCMTKASSRAASDDGAPSPHHSEVSQEANKLSLRRM----LLFPESLTLREAIDQGIESDRHIWRISRQILSGIAYFTSLNVIHRDLKPSNIFLDVQGEVRIGDFGLAVNQNGGEVEGSCGPIPISTELTSGVGTALYIAPETIEARHIQAKHLEKIDIYSFGIVLFEMFHRMNTVHERIQIIKELRSTEIKFPSNWEDEPDGVKT--------------------------RIIKWCLNHTAELRPSPTELLKSNLFPPQPEDENIEEITRLISRPDHAMFRPYLGSLFDQPLPDRIRRDFTYDFHTADASQKVLDNPFRTLICDHLTEKFCMRGAVNVESPVLVPYTDIDNPSLVKLLDSEGTVVTLHFDATIPFARTVARDESLIRLKRYSLSPMYRQNPAGGQPITIPVASYDIVSPTRTLAAESEILQLTDDVLRSLPLGGSFEHVLSHNKLWDAIFLDIPAHQRAPLQKMIGNYNATNSPSWSELSTELADNSGISKATLDAIKKSFDIRGNIELVKAHLLGAASPSYNNFNVREAIDDLEIVIKFAKLLGMQGAVIIWPMLLPQHRENSNGVFFNTCDTRKGKVLAAGGRFDGLVQKLVAPGLGQSQLRSHLVSVSMHVSRLSLAVARQAQMSNATSWMPRRCDVYVMSFAPGLLKDRLEVTRELWACGISADLMYDGETQWSSPEAILQSCRREGIIYAIIVKSPNPYKEQVVKVKSLSQKTEHEVSLRELSTWLEDALQEHARSESGNGFLKAIHENHGRINQKTRWNASPNPPIEAPSPGREYFLILPTDASRKTKHKSRQAVYERAFEAISDKIKSLPDVPTFVLDLEDPPFSKLFQDLSWMESEEVYRKHIVDLVPTSRKTYLWEIRHSILNHCLKSDSTKSLWIFSLRTNQCQLLIIP
185016	GC_00002846		PST_W052a	8656	52	79	3	0	0.979032956949507	0.638825323392561	0.773159247549183									8656	Chr_12	---------------------------------------------------------------------------------------------------------------------------------------------------------------------------------------------------------------------------------------------------------------------------------------------------------------------------------------------------------------------------------------------------------------------------------------------------------------------------------------------------------------------------------------------------------------------------------------------------------------------------MNTVHERIQIIKELRSTEIKFPSNWEDEPDGVKT--------------------------RIIKWCLNHTAELRPSPTELLKSNLFPPQPEDENIEEITRLISRPDHAMFRPYLGSLFDQPLPDRIRRDFTYDFHTADASQKVLDNPFRTLICDHLTEKFCMRGAVNVESPVLVPYTDIDNPSLVKLLDSEGTVVTLHFDATIPFARTVARDESLIRLKRYSLSPMYRQNPAGGQPITIPVASYDIVSPTRTLAAESEILQLTDDVLRSLPLGGSFEHVLSHNKLWDAIFLDIPAHQRAPLQKMIGNYNATNSPSWSELSTELADNSGISKATLDAIKKSFDIRGNIE------------------------------------------------------------------------------------------------------------------------------------------------------------------------------------------------------------------------------------------------------VGHLSLRRGWP--------------------------------------------------------------------------------------------------------------------------------------
185017	GC_00002846		PST_W052a	8657	52	79	3	0	0.979032956949507	0.638825323392561	0.773159247549183	PF12745.12	Anticodon binding domain of tRNAs							8657	Chr_12	--------------------------------------------------------------------------------------------------------------------------------------------------------------------------------------------------------------------MQG----------------------------------------------------------------------------------------------------------------------------------------------------------------------------------------------------------------------------------------------------------------------------------------------------------------------------------------------------------------------------------------------------------------------------------------------------------------AVIIW---------------------------------------------------------------------------------------------------------PMLLP-------------------------------------------------------------------------------------------------------------------------------------------------------------------------------------------------------------------------------QHRENSNGVFFNTCDTRKGKVLAAGGRFDGLVQKLVAPGLGQSQLRSHLVSVSMHVSRLSLAVARQAQMSNATSWMPRRCDVYVMSFAPGLLKDRLEVTRELWACGISADLMYDGETQWSSPEAILQSCRREGIIYAIIVKSPNPYKEQVVKVKSLSQKTEHEVSLRELSTWLEDALQEHARSESGNGFLKAIHENHGRINQKTRWNASPNPPIEAPSPGREYFLILPTDASRKTKHKSRQAVYERAFEAISDKIKSLPDVPTFVLDLEDPPFSKLFQDLSWMESEEVYRKHIVDLVPTSRKTYLWEIRHSILNHCLKSDSTKSLWIFSLRTNQCQLLMIP
185018	GC_00002846		PST_W052b	6395	52	79	3	0	0.979032956949507	0.638825323392561	0.773159247549183									6395	Chr_9	---------------------------------------------------------------------------------------------------------------------------------------------------------------------------------------------------------------------------------------------------------------------------------------------------------------------------------------------------------------------------------------------------------------------------------------------------------------------------------------------------------------------------------------------------------------------------------------------------------------------------MNTVHERIQIIKELRSTEIKFPSNWEDEPDGVKT--------------------------RIIKWCLNHTAELRPSPTELLKSNLFPPQPEDENIEEITRLISRPDHAMFRPYLGSLFDQPLPDRIRRDFTYDFHTADASQKVLDNPFRTLICDHLTEKFCMRGAVNVESPVLVPYTDIDNPSLVKLLDSEGTVVTLHFDATIPFARTVARDESLIRLKRYSLSPMYRQNPAGGQPITIPVASYDIVSPTRTLAAESEILQLTDDVLRSLPLGGSFEHVLSHNKLWDAIFLDIPAHQRAPLQKMIGNYNATNSPSWSELSTELADNSGISKATLDAIKKSFDIRGNIE------------------------------------------------------------------------------------------------------------------------------------------------------------------------------------------------------------------------------------------------------VGHLSLRRGWP--------------------------------------------------------------------------------------------------------------------------------------
185019	GC_00002846		PST_W052b	6396	52	79	3	0	0.979032956949507	0.638825323392561	0.773159247549183	PF12745.12	Anticodon binding domain of tRNAs							6396	Chr_9	--------------------------------------------------------------------------------------------------------------------------------------------------------------------------------------------------------------------MQG----------------------------------------------------------------------------------------------------------------------------------------------------------------------------------------------------------------------------------------------------------------------------------------------------------------------------------------------------------------------------------------------------------------------------------------------------------------AVIIW---------------------------------------------------------------------------------------------------------PMLLP-------------------------------------------------------------------------------------------------------------------------------------------------------------------------------------------------------------------------------QHRENSNGVFFNTCDTRKGKVLAAGGRFDGLVQKLVAPGLGQSQLRSHLVSVSMHVSRLSLAVARQAQMSNATSWMPRRCDVYVMSFAPGLLKDRLEVTRELWACGISADLMYDGETQWSSPEAILQSCRREGIIYAIIVKSPNPYKEQVVKVKSLSQKTEHEVSLRELSTWLEDALQEHARSESGNGFLKAIHENHGRINQKTRWNASPNPPIEAPSPGREYFLILPTDASRKTKHKSRQAVYERAFEAISDKIKSLPDVPTFVLDLEDPPFSKLFQDLSWMESEEVYRKHIVDLVPTSRKTYLWEIRHSILNHCLKSDSTKSLWIFSLRTNQCQLLIIP
185020	GC_00002846		PST_W053a	8657	52	79	3	0	0.979032956949507	0.638825323392561	0.773159247549183	PF12745.12	Anticodon binding domain of tRNAs							8657	Chr_12	---------------------------------------------------------------------------------------------------------------------------------------------------------------------------------------------------------------------------------------------------------------------------------------------------------------------------------------------------------------------------------------------------------------------------------------------------------------------------------------------------------------------------------------------------------------------------------------------------------------------------MNTVHERIQIIKELRSTEIKFPSNWEDEPDGVKT--------------------------RIIKWCLNHTAELRPSPTELLKSNLFPPQPEDENIEEITRLISRPDHAMFRPYLGSLFDQPLPDRIRRDFTYDFHTADASQKVLDNPFRTLICDHLTEKFCMRGAVNVESPVLVPYTDIDNPSLVKLLDSEGTVVTLHFDATIPFARTVARDESLIRLKRYSLSPMYRQNPAGGQPITIPVASYDIVSPTRTLAAESEILQLTDDVLRSLPLGGSFEHVLSHNKLWDAIFLDIPAHQRAPLQKMIGNYNATNSPSWSELSTELADNSGISKATLDAIKKSFDIRGNIELVKAHLLGAASPSYNNFNVREAIDDLEIVIKFAKLLGMQGAVIIWPMLLPQHRENSNGVFFNTCDTRKGKVLAAGGRFDGLVQKLVAPGLGQSQLRSHLVSVSMHVSRLSLAVARQAQMSNATSWMPRRCDVYVMSFAPGLLKDRLEVTRELWACGISADLMYDGETQWSSPEAILQSCRREGIIYAIIVKSPNPYKEQVVKVKSLSQKTEHEVSLRELSTWLEDALQEHARSESGNGFLKAIHENHGRINQKTRWNASPNPPIEAPSPGREYFLILPTDASRKTKHKSRQAVYERAFEAISDKIKSLPDVPTFVLDLEDPPFSKLFQDLSWMESEEVYRKHIVDLVPTSRKTYLWEIRHSILNHCLKSDSTKSLWIFSLRTNQCQLLMIP
185021	GC_00002846		PST_W053b	8073	52	79	3	0	0.979032956949507	0.638825323392561	0.773159247549183	PF00069.31	Protein kinase domain	T	Signal transduction mechanisms	COG0515	Serine/threonine protein kinase (SPS1) (PDB:6G4J)			8073	Chr_9	--------------------------------------------------------------------------------------------------------------------------------------------------------------------------------------------------------------------ME--------------------------------------------------------------FVDSLTLREAIDQGIESDRHIW-----RISRQILSGIAYFTSLNVIH-----------RDLKPSNI------------------------------------------------------------------FLDVQGE-----VRIGDF--------------------------------------------------------------------------------------------------------------GLAVNQNGGEVEGSCGPIPISTELTSGVGTALYIAPETIEARHIQAKHLEKIDIYSFGIVLFEMFHRMNTVHERIQIIKELRSTEIKFPSNWEDEPDGVKT--------------------------RIIKWCLNHTAELRPSPTELLKSNLFPPQPEDENIEEITRLISRPDHAMFRPYLGSLFDQPLPDRIRRDFTYDFHTADASQKVLDNPFRTLICDHLTEKFCMRGAVNVESPVLVPYTDIDNPSLVKLLDSEGTVVTLHFDATIPFARTVARDESLIRLKRYSLSPMYRQNPAGGQPITIPVASYDIVSPTRTLAAESEILQLTDDVLRSLPLGGSFEHVLSHNKLWDAIFLDIPAHQRAPLQKMIGNYNATNSPSWSELSTELADNSGISKATLDAIKKSFDIRGNIE------------------------------------------------------------------------------------------------------------------------------------------------------------------------------------------------------------------------------------------------------VGHLSLRRGWP--------------------------------------------------------------------------------------------------------------------------------------
185022	GC_00002846		PST_W053b	8072	52	79	3	0	0.979032956949507	0.638825323392561	0.773159247549183	PF12745.12	Anticodon binding domain of tRNAs							8072	Chr_9	--------------------------------------------------------------------------------------------------------------------------------------------------------------------------------------------------------------------MQG----------------------------------------------------------------------------------------------------------------------------------------------------------------------------------------------------------------------------------------------------------------------------------------------------------------------------------------------------------------------------------------------------------------------------------------------------------------AVIIW---------------------------------------------------------------------------------------------------------PMLLP-------------------------------------------------------------------------------------------------------------------------------------------------------------------------------------------------------------------------------QHRENSNGVFFNTCDTRKGKVLAAGGRFDGLVQKLVAPGLGQSQLRSHLVSVSMHVSRLSLAVARQAQMSNATSWMPRRCDVYVMSFAPGLLKDRLEVTRELWACGISADLMYDGETQWSSPEAILQSCRREGIIYAIIVKSPNPYKEQVVKVKSLSQKTEHEVSLRELSTWLEDALQEHARSESGNGFLKAIHENHGRINQKTRWNASPNPPIEAPSPGREYFLILPTDASRKTKHKSRQAVYERAFEAISDKIKSLPDVPTFVLDLEDPPFSKLFQDLSWMESEEVYRKHIVDLVPTSRKTYLWEIRHSILNHCLKSDSTKSLWIFSLRTNQCQLLIIP
185023	GC_00002846		PST_W054a	7699	52	79	3	0	0.979032956949507	0.638825323392561	0.773159247549183	PF12745.12	Anticodon binding domain of tRNAs							7699	Chr_11	---------------------------------------------------------------------------------------------------------------------------------------------------------------------------------------------------------------------------------------------------------------------------------------------------------------------------------------------------------------------------------------------------------------------------------------------------------------------------------------------------------------------------------------------------------------------------------------------------------------------------MNTVHERIQIIKELRSTEIKFPSNWEDEPDGVKT--------------------------RIIKWCLNHTAELRPSPTELLKSNLFPPQPEDENIEEITRLISRPDHAMFRPYLGSLFDQPLPDRIRRDFTYDFHTADASQKVLDNPFRTLICDHLTEKFCMRGAVNVESPVLVPYTDIDNPSLVKLLDSEGTVVTLHFDATIPFARTVARDESLIRLKRYSLSPMYRQNPAGGQPITIPVASYDIVSPTRTLAAESEILQLTDDVLRSLPLGGSFEHVLSHNKLWDAIFLDIPAHQRAPLQKMIGNYNATNSPSWSELSTELADNSGISKATLDAIKKSFDIRGNIELVKAHLLGAASPSYNNFNVREAIDDLEIVIKFAKLLGMQGAVIIWPMLLPQHRENSNGVFFNTCDTRKGKVLAAGGRFDGLVQKLVAPGLGQSQLRSHLVSVSMHVSRLSLAVARQAQMSNATSWMPRRCDVYVMSFAPGLLKDRLEVTRELWACGISADLMYDGETQWSSPEAILQSCRREGIIYAIIVKSPNPYKEQVVKVKSLSQKTEHEVSLRELSTWLEDALQEHARSESGNGFLKAIHENHGRINQKTRWNASPNPPIEAPSPGREYFLILPTDASRKTKHKSRQAVYERAFEAISDKIKSLPDVPTFVLDLEDPPFSKLFQDLSWMESEEVYRKHIVDLVPTSRKTYLWEIRHSILNHCLKSDSTKSLWIFSLRTNQCQLLMIP
185024	GC_00002846		PST_W054b	7449	52	79	3	0	0.979032956949507	0.638825323392561	0.773159247549183	PF12745.12	Anticodon binding domain of tRNAs							7449	Chr_11	---------------------------------------------------------------------------------------------------------------------------------------------------------------------------------------------------------------------------------------------------------------------------------------------------------------------------------------------------------------------------------------------------------------------------------------------------------------------------------------------------------------------------------------------------------------------------------------------------------------------------MNTVHERIQIIKELRSTEIKFPSNWEDEPDGVKT--------------------------RIIKWCLNHTAELRPSPTELLKSNLFPPQPEDENIEEITRLISRPDHAMFRPYLGSLFDQPLPDRIRRDFTYDFHTADASQKVLDNPFRTLICDHLTEKFCMRGAVNVESPVLVPYTDIDNPSLVKLLDSEGTVVTLHFDATIPFARTVARDESLIRLKRYSLSPMYRQNPAGGQPITIPVASYDIVSPTRTLAAESEILQLTDDVLRSLPLGGSFEHVLSHNKLWDAIFLDIPAHQRAPLQKMIGNYNATNSPSWSELSTELADNSGISKATLDAIKKSFDIR-----VKAHLLGAASPSYNNFNVREAIDDLEIVIKFAKLLGMQGAVIIWPMLLPQHRENSNGVFFNTCDTRKGKVLAAGGRFDGLVQKLVAPGLGQSQLRSHLVSVSMHVSRLSLAVARQAQMSNATSWMPRRCDVYVMSFAPGLLKDRLEVTRELWACGISADLMYDGETQWSSPEAILQSCRREGIIYAIIVKSPNPYKEQVVKVKSLSQKTEHEVSLRELSTWLEDALQEHARSESGNGFLKAIHENHGRINQKTRWNASPNPPIEAPSPGREYFLILPTDASRKTKHKSRQAVYERAFEAISDKIKSLPDVPTFVLDLEDPPFSKLFQDLSWMESEEVYRKHIVDLVPTSRKTYLWEIRHSILNHCLKSDSTKSLWIFSLRTNQCQLLIIP
185025	GC_00002846		PST_W057a	6964	52	79	3	0	0.979032956949507	0.638825323392561	0.773159247549183	PF12745.12	Anticodon binding domain of tRNAs							6964	Chr_12	---------------------------------------------------------------------------------------------------------------------------------------------------------------------------------------------------------------------------------------------------------------------------------------------------------------------------------------------------------------------------------------------------------------------------------------------------------------------------------------------------------------------------------------------------------------------------------------------------------------------------MNTVHERIQIIKELRSTEIKFPSNWEDEPDGVKT--------------------------RIIKWCLNHTAELRPSPTELLKSNLFPPQPEDENIEEITRLISRPDHAMFRPYLGSLFDQPLPDRIRRDFTYDFHTADASQKVLDNPFRTLICDHLTEKFCMRGAVNVESPVLVPYTDIDNPSLVKLLDSEGTVVTLHFDATIPFARTVARDESLIRLKRYSLSPMYRQNPAGGQPITIPVASYDIVSPTRTLAAESEILQLTDDVLRSLPLGGSFEHVLSHNKLWDAIFLDIPAHQRAPLQKMIGNYNATNSPSWSELSTELADNSGISKATLDAIKKSFDIRGNIELVKAHLLGAASPSYNNFNVREAIDDLEIVIKFAKLLGMQGAVIIWPMLLPQHRENSNGVFFNTCDTRKGKVLAAGGRFDGLVQKLVAPGLGQSQLRSHLVSVSMHVSRLSLAVARQAQMSNATSWMPRRCDVYVMSFAPGLLKDRLEVTRELWACGISADLMYDGETQWSSPEAILQSCRREGIIYAIIVKSPNPYKEQVVKVKSLSQKTEHEVSLRELSTWLEDALQEHARSESGNGFLKAIHENHGRINQKTRWNASPNPPIEAPSPGREYFLILPTDASRKTKHKSRQAVYERAFEAISDKIKSLPDVPTFVLDLEDPPFSKLFQDLSWMESEEVYRKHIVDLVPTSRKTYLWEIRHSILNHCLKSDSTKSLWIFSLRTNQCQLLMIP
185026	GC_00002846		PST_W057b	5250	52	79	3	0	0.979032956949507	0.638825323392561	0.773159247549183									5250	Chr_9	---------------------------------------------------------------------------------------------------------------------------------------------------------------------------------------------------------------------------------------------------------------------------------------------------------------------------------------------------------------------------------------------------------------------------------------------------------------------------------------------------------------------------------------------------------------------------------------------------------------------------MNTVHERIQIIKELRSTEIKFPSNWEDEPDGVKT--------------------------RIIKWCLNHTAELRPSPTELLKSNLFPPQPEDENIEEITRLISRPDHAMFRPYLGSLFDQPLPDRIRRDFTYDFHTADASQKVLDNPFRTLICDHLTEKFCMRGAVNVESPVLVPYTDIDNPSLVKLLDSEGTVVTLHFDATIPFARTVARDESLIRLKRYSLSPMYRQNPAGGQPITIPVASYDIVSPTRTLAAESEILQLTDDVLRSLPLGGSFEHVLSHNKLWDAIFLDIPAHQRAPLQKMIGNYNATNSPSWSELSTELADNSGISKATLDAIKKSFDIRGNIE------------------------------------------------------------------------------------------------------------------------------------------------------------------------------------------------------------------------------------------------------VGHLSLRRGWP--------------------------------------------------------------------------------------------------------------------------------------
185027	GC_00002846		PST_W057b	5251	52	79	3	0	0.979032956949507	0.638825323392561	0.773159247549183	PF12745.12	Anticodon binding domain of tRNAs							5251	Chr_9	--------------------------------------------------------------------------------------------------------------------------------------------------------------------------------------------------------------------MQG----------------------------------------------------------------------------------------------------------------------------------------------------------------------------------------------------------------------------------------------------------------------------------------------------------------------------------------------------------------------------------------------------------------------------------------------------------------AVIIW---------------------------------------------------------------------------------------------------------PMLLP-------------------------------------------------------------------------------------------------------------------------------------------------------------------------------------------------------------------------------QHRENSNGVFFNTCDTRKGKVLAAGGRFDGLVQKLVAPGLGQSQLRSHLVSVSMHVSRLSLAVARQAQMSNATSWMPRRCDVYVMSFAPGLLKDRLEVTRELWACGISADLMYDGETQWSSPEAILQSCRREGIIYAIIVKSPNPYKEQVVKVKSLSQKTEHEVSLRELSTWLEDALQEHARSESGNGFLKAIHENHGRINQKTRWNASPNPPIEAPSPGREYFLILPTDASRKTKHKSRQAVYERAFEAISDKIKSLPDVPTFVLDLEDPPFSKLFQDLSWMESEEVYRKHIVDLVPTSRKTYLWEIRHSILNHCLKSDSTKSLWIFSLRTNQCQLLIIP
185028	GC_00002846		PST_W088a	3624	52	79	3	0	0.979032956949507	0.638825323392561	0.773159247549183	PF12745.12	Anticodon binding domain of tRNAs							3624	Chr_12	---------------------------------------------------------------------------------------------------------------------------------------------------------------------------------------------------------------------------------------------------------------------------------------------------------------------------------------------------------------------------------------------------------------------------------------------------------------------------------------------------------------------------------------------------------------------------------------------------------------------------MNTVHERIQIIKELRSTEIKFPSNWEDEPDGVKT--------------------------RIIKWCLNHTAELRPSPTELLKSNLFPPQPEDENIEEITRLISRPDHAMFRPYLGSLFDQPLPDRIRRDFTYDFHTADASQKVLDNPFRTLICDHLTEKFCMRGAVNVESPVLVPYTDIDNPSLVKLLDSEGTVVTLHFDATIPFARTVARDESLIRLKRYSLSPMYRQNPAGGQPITIPVASYDIVSPTRTLAAESEILQLTDDVLRSLPLGGSFEHVLSHNKLWDAIFLDIPAHQRAPLQKMIGNYNATNSPSWSELSTELADNSGISKATLDAIKKSFDIR-----VKAHLLGAASPSYNNFNVREAIDDLEIVIKFAKLLGMQGAVIIWPMLLPQHRENSNGVFFNTCDTRKGKVLAAGGRFDGLVQKLVAPGLGQSQLRSHLVSVSMHVSRLSLAVARQAQMSNATSWMPRRCDVYVMSFAPGLLKDRLEVTRELWACGISADLMYDGETQWSSPEAILQSCRREGIIYAIIVKSPNPYKEQVVKVKSLSQKTEHEVSLRELSTWLEDALQEHARSESGNGFLKAIHENHGRINQKTRWNASPNPPIEAPSPGREYFLILPTDASRKTKHKSRQAVYERAFEAISDKIKSLPDVPTFVLDLEDPPFSKLFQDLSWMESEEVYRKHIVDLVPTSRKTYLWEIRHSILNHCLKSDSTKSLWIFSLRTNQCQLLMIP
185029	GC_00002846		PST_W088b	6990	52	79	3	0	0.979032956949507	0.638825323392561	0.773159247549183	PF00069.31	Protein kinase domain	T	Signal transduction mechanisms	COG0515	Serine/threonine protein kinase (SPS1) (PDB:6G4J)			6990	Chr_9	----------------------------------------------------------------------------------------------------------------------------------------------------------------------------------------------------------------------------------------------------------------------------------MEFVDSLTLREAIDQGIESDRHIW-----RISRQILSGIAYFTSLNVIH-----------RDLKPSNI------------------------------------------------------------------FLDVQGE-----VRIGDF--------------------------------------------------------------------------------------------------------------GLAVNQNGGEVEGSCGPIPISTELTSGVGTALYIAPETIEARHIQAKHLEKIDIYSFGIVLFEMFHRMNTVHERIQIIKELRSTEIKFPSNWEDEPDGVKT--------------------------RIIKWCLNHTAELRPSPTELLKSNLFPPQPEDENIEEITRLISRPDHAMFRPYLGSLFDQPLPDRIRRDFTYDFHTADASQKVLDNPFRTLICDHLTEKFCMRGAVNVESPVLVPYTDIDNPSLVKLLDSEGTVVTLHFDATIPFARTVARDESLIRLKRYSLSPMYRQNPAGGQPITIPVASYDIVSPTRTLAAESEILQLTDDVLRSLPLGGSFEHVLSHNKLWDAIFLDIPAHQRAPLQKMIGNYNATNSPSWSELSTELADNSGISKATLDAIKKSFDIRGNIE------------------------------------------------------------------------------------------------------------------------------------------------------------------------------------------------------------------------------------------------------VGHLSLRRGWP--------------------------------------------------------------------------------------------------------------------------------------
185030	GC_00002846		PST_W088b	6989	52	79	3	0	0.979032956949507	0.638825323392561	0.773159247549183	PF12745.12	Anticodon binding domain of tRNAs							6989	Chr_9	--------------------------------------------------------------------------------------------------------------------------------------------------------------------------------------------------------------------MQG----------------------------------------------------------------------------------------------------------------------------------------------------------------------------------------------------------------------------------------------------------------------------------------------------------------------------------------------------------------------------------------------------------------------------------------------------------------AVIIW---------------------------------------------------------------------------------------------------------PMLLP-------------------------------------------------------------------------------------------------------------------------------------------------------------------------------------------------------------------------------QHRENSNGVFFNTCDTRKGKVLAAGGRFDGLVQKLVAPGLGQSQLRSHLVSVSMHVSRLSLAVARQAQMSNATSWMPRRCDVYVMSFAPGLLKDRLEVTRELWACGISADLMYDGETQWSSPEAILQSCRREGIIYAIIVKSPNPYKEQVVKVKSLSQKTEHEVSLRELSTWLEDALQEHARSESGNGFLKAIHENHGRINQKTRWNASPNPPIEAPSPGREYFLILPTDASRKTKHKSRQAVYERAFEAISDKIKSLPDVPTFVLDLEDPPFSKLFQDLSWMESEEVYRKHIVDLVPTSRKTYLWEIRHSILNHCLKSDSTKSLWIFSLRTNQCQLLIIP
185031	GC_00002846		PST_Yr1646a	8868	52	79	3	0	0.979032956949507	0.638825323392561	0.773159247549183	PF12745.12	Anticodon binding domain of tRNAs							8868	Chr_12	---------------------------------------------------------------------------------------------------------------------------------------------------------------------------------------------------------------------------------------------------------------------------------------------------------------------------------------------------------------------------------------------------------------------------------------------------------------------------------------------------------------------------------------------------------------------------------------------------------------------------MNTVHERIQIIKELRSTEIKFPSNWEDEPDGVKT--------------------------RIIKWCLNHTAELRPSPTELLKSNLFPPQPEDENIEEITRLISRPDHAMFRPYLGSLFDQPLPDRIRRDFTYDFHTADASQKVLDNPFRTLICDHLTEKFCMRGAVNVESPVLVPYTDIDNPSLVKLLDSEGTVVTLHFDATIPFARTVARDESLIRLKRYSLSPMYRQNPAGGQPITIPVASYDIVSPTRTLAAESEILQLTDDVLRSLPLGGSFEHVLSHNKLWDAIFLDIPAHQRAPLQKMIGNYNATNSPSWSELSTELADNSGISKATLDAIKKSFDIR-----VKAHLLGAASPSYNNFNVREAIDDLEIVIKFAKLLGMQGAVIIWPMLLPQHRENSNGVFFNTCDTRKGKVLAAGGRFDGLVQKLVAPGLGQSQLRSHLVSVSMHVSRLSLAVARQAQMSNATSWMPRRCDVYVMSFAPGLLKDRLEVTRELWACGISADLMYDGETQWSSPEAILQSCRREGIIYAIIVKSPNPYKEQVVKVKSLSQKTEHEVSLRELSTWLEDALQEHARSESGNGFLKAIHENHGRINQKTRWNASPNPPIEAPSPGREYFLILPTDASRKTKHKSRQAVYERAFEAISDKIKSLPDVPTFVLDLEDPPFSKLFQDLSWMESEEVYRKHIVDLVPTSRKTYLWEIRHSILNHCLKSDSTKSLWIFSLRTNQCQLLMIP
185032	GC_00002846		PST_Yr1646b	9245	52	79	3	0	0.979032956949507	0.638825323392561	0.773159247549183									9245	Chr_9	---------------------------------------------------------------------------------------------------------------------------------------------------------------------------------------------------------------------------------------------------------------------------------------------------------------------------------------------------------------------------------------------------------------------------------------------------------------------------------------------------------------------------------------------------------------------------------------------------------------------------MNTVHERIQIIKELRSTEIKFPSNWEDEPDGVKT--------------------------RIIKWCLNHTAELRPSPTELLKSNLFPPQPEDENIEEITRLISRPDHAMFRPYLGSLFDQPLPDRIRRDFTYDFHTADASQKVLDNPFRTLICDHLTEKFCMRGAVNVESPVLVPYTDIDNPSLVKLLDSEGTVVTLHFDATIPFARTVARDESLIRLKRYSLSPMYRQNPAGGQPITIPVASYDIVSPTRTLAAESEILQLTDDVLRSLPLGGSFEHVLSHNKLWDAIFLDIPAHQRAPLQKMIGNYNATNSPSWSELSTELADNSGISKATLDAIKKSFDIRGN---------------------------------------------------------------------------------------------------------------------------------------------------------------------------------------------------------------------------------------------------------------------------------------------------------------------------------------------------------------------------------------------------------
185033	GC_00002846		PST_Yr1646b	9244	52	79	3	0	0.979032956949507	0.638825323392561	0.773159247549183	PF12745.12	Anticodon binding domain of tRNAs							9244	Chr_9	--------------------------------------------------------------------------------------------------------------------------------------------------------------------------------------------------------------------MQG----------------------------------------------------------------------------------------------------------------------------------------------------------------------------------------------------------------------------------------------------------------------------------------------------------------------------------------------------------------------------------------------------------------------------------------------------------------AVIIW---------------------------------------------------------------------------------------------------------PMLLP-------------------------------------------------------------------------------------------------------------------------------------------------------------------------------------------------------------------------------QHRENSNGVFFNTCDTRKGKVLAAGGRFDGLVQKLVAPGLGQSQLRSHLVSVSMHVSRLSLAVARQAQMSNATSWMPRRCDVYVMSFAPGLLKDRLEVTRELWACGISADLMYDGETQWSSPEAILQSCRREGIIYAIIVKSPNPYKEQVVKVKSLSQKTEHEVSLRELSTWLEDALQEHARSESGNGFLKAIHENHGRINQKTRWNASPNPPIEAPSPGREYFLILPTDASRKTKHKSRQAVYERAFEAISDKIKSLPDVPTFVLDLEDPPFSKLFQDLSWMESEEVYRKHIVDLVPTSRKTYLWEIRHSILNHCLKSDSTKSLWIFSLRTNQCQLLIIP
185034	GC_00002846		PST_Yr1706a	10806	52	79	3	0	0.979032956949507	0.638825323392561	0.773159247549183	PF00069.31	Protein kinase domain	T	Signal transduction mechanisms	COG0515	Serine/threonine protein kinase (SPS1) (PDB:6G4J)			10806	Chr_12	----------------------------------------------------------------------------------------------------------------------------------------------------------------------------------------------------------------------------------------------------------------------------------MEFVDSLTLREAIDQGIESDRHIW-----RISRQILSGIAYFTSLNVIH-----------RDLKPSNI------------------------------------------------------------------FLDVQGE-----VRIGDF--------------------------------------------------------------------------------------------------------------GLAVNQNGGEVEGSCGPIPISTELTSGVGTALYIAPETIEARHIQAKHLEKIDIYSFGIVLFEMFHRMNTVHERIQIIKELRSTEIKFPSNWEDEPDGVKT--------------------------RIIKWCLNHTAELRPSPTELLKSNLFPPQPEDENIEEITRLISRPDHAMFRPYLGSLFDQPLPDRIRRDFTYDFHTADASQKVLDNPFRTLICDHLTEKFCMRGAVNVESPVLVPYTDIDNPSLVKLLDSEGTVVTLHFDATIPFARTVARDESLIRLKRYSLSPMYRQNPAGGQPITIPVASYDIVSPTRTLAAESEILQLTDDVLRSLPLGGSFEHVLSHNKLWDAIFLDIPAHQRAPLQKMIGNYNATNSPSWSELSTELADNSGISKATLDAIKKSFDIRGNIE------------------------------------------------------------------------------------------------------------------------------------------------------------------------------------------------------------------------------------------------------VGHLSLRRGWP--------------------------------------------------------------------------------------------------------------------------------------
185035	GC_00002846		PST_Yr1706a	10805	52	79	3	0	0.979032956949507	0.638825323392561	0.773159247549183	PF12745.12	Anticodon binding domain of tRNAs							10805	Chr_12	--------------------------------------------------------------------------------------------------------------------------------------------------------------------------------------------------------------------MQG----------------------------------------------------------------------------------------------------------------------------------------------------------------------------------------------------------------------------------------------------------------------------------------------------------------------------------------------------------------------------------------------------------------------------------------------------------------AVIIW---------------------------------------------------------------------------------------------------------PMLLP-------------------------------------------------------------------------------------------------------------------------------------------------------------------------------------------------------------------------------QHRENSNGVFFNTCDTRKGKVLAAGGRFDGLVQKLVAPGLGQSQLRSHLVSVSMHVSRLSLAVARQAQMSNATSWMPRRCDVYVMSFAPGLLKDRLEVTRELWACGISADLMYDGETQWSSPEAILQSCRREGIIYAIIVKSPNPYKEQVVKVKSLSQKTEHEVSLRELSTWLEDALQEHARSESGNGFLKAIHENHGRINQKTRWNASPNPPIEAPSPGREYFLILPTDASRKTKHKSRQAVYERAFEAISDKIKSLPDVPTFVLDLEDPPFSKLFQDLSWMESEEVYRKHIVDLVPTSRKTYLWEIRHSILNHCLKSDSTKSLWIFSLRTNQCQLLMIP
185036	GC_00002846		PST_Yr1706b	5295	52	79	3	0	0.979032956949507	0.638825323392561	0.773159247549183	PF00069.31	Protein kinase domain	T	Signal transduction mechanisms	COG0515	Serine/threonine protein kinase (SPS1) (PDB:6G4J)			5295	Chr_9	--------------------------------------------------------------------------------------------------------------------------------------------------------------------------------------------------------------------MRLNVRILTVIVVINPA-------------------------------------------GKGGFGEVLKARNKLDNRFYAIKKISLPMDPREETKILREVTILSRMSHPHIVRYHACWIEATDVAPSSANSEFSQVSSNIPHSQPQGVGRHQYSHSDSDSERQSDDSESSDSSRSIDVGDNTTIHEFNLGLDDMDFLSIHHDTSMPSIRFGDSSQSQSMCMTKASSRAASDDGAPSPHHSEVSQEANKLSLRRM---QMEFVDSLTLREAIDQGIESDRHIWRISRQILSGIAYFTSLNVIHRDLKPSNIFLDVQGEVRIGDFGLAVNQNGGEVEGSCGPIPISTELTSGVGTALYIAPETIEARHIQAKHLEKIDIYSFGIVLFEMFHRMNTVHERIQIIKELRSTEIKFPSNWEDEPDGVKT--------------------------RIIKWCLNHTAELRPSPTELLKSNLFPPQPEDENIEEITRLISRPDHAMFRPYLGSLFDQPLPDRIRRDFTYDFHTADASQKVLDNPFRTLICDHLTEKFCMRGAVNVESPVLVPYTDIDNPSLVKLLDSEGTVVTLHFDATIPFARTVARDESLIRLKRYSLSPMYRQNPAGGQPITIPVASYDIVSPTRTLAAESEILQLTDDVLRSLPLGGSFEHVLSHNKLWDAIFLDIPAHQRAPLQKMIGNYNATNSPSWSELSTELADNSGISKATLDAIKKSFDIRGNIELVKAHLLGAASPSYNNFNVREAIDDLEIVIKFAKLLGMQGAVIIWPMLLPQHRENSNGVFFNTCDTRKGKVLAAGGRFDGLVQKLVAPGLGQSQLRSHLVSVSMHVSRLSLAVARQAQMSNATSWMPRRCDVYVMSFAPGLLKDRLEVTRELWACGISADLMYDGETQWSSPEAILQSCRREGIIYAIIVKSPNPYKEQVVKVKSLSQKTEHEVSLRELSTWLEDALQEHARSESGNGFLKAIHENHGRINQKTRWNASPNPPIEAPSPGREYFLILPTDASRKTKHKSRQAVYERAFEAISDKIKSLPDVPTFVLDLEDPPFSKLFQDLSWMESEEVYRKHIVDLVPTSRKTYLWEIRHSILNHCLKSDSTKSLWIFSLRTNQCQLLIIP
185037	GC_00002846		PST_Yr1716a	7463	52	79	3	0	0.979032956949507	0.638825323392561	0.773159247549183									7463	Chr_12	---------------------------------------------------------------------------------------------------------------------------------------------------------------------------------------------------------------------------------------------------------------------------------------------------------------------------------------------------------------------------------------------------------------------------------------------------------------------------------------------------------------------------------------------------------------------------------------------------------------------------MNTVHERIQIIKELRSTEIKFPSNWEDEPDGVKT--------------------------RIIKWCLNHTAELRPSPTELLKSNLFPPQPEDENIEEITRLISRPDHAMFRPYLGSLFDQPLPDRIRRDFTYDFHTADASQKVLDNPFRTLICDHLTEKFCMRGAVNVESPVLVPYTDIDNPSLVKLLDSEGTVVTLHFDATIPFARTVARDESLIRLKRYSLSPMYRQNPAGGQPITIPVASYDIVSPTRTLAAESEILQLTDDVLRSLPLGGSFEHVLSHNKLWDAIFLDIPAHQRAPLQKMIGNYNATNSPSWSELSTELADNSGISKATLDAIKKSFDIRGNIE------------------------------------------------------------------------------------------------------------------------------------------------------------------------------------------------------------------------------------------------------VGHLSLRRGWP--------------------------------------------------------------------------------------------------------------------------------------
185038	GC_00002846		PST_Yr1716a	7464	52	79	3	0	0.979032956949507	0.638825323392561	0.773159247549183	PF12745.12	Anticodon binding domain of tRNAs							7464	Chr_12	--------------------------------------------------------------------------------------------------------------------------------------------------------------------------------------------------------------------MQG----------------------------------------------------------------------------------------------------------------------------------------------------------------------------------------------------------------------------------------------------------------------------------------------------------------------------------------------------------------------------------------------------------------------------------------------------------------AVIIW---------------------------------------------------------------------------------------------------------PMLLP-------------------------------------------------------------------------------------------------------------------------------------------------------------------------------------------------------------------------------QHRENSNGVFFNTCDTRKGKVLAAGGRFDGLVQKLVAPGLGQSQLRSHLVSVSMHVSRLSLAVARQAQMSNATSWMPRRCDVYVMSFAPGLLKDRLEVTRELWACGISADLMYDGETQWSSPEAILQSCRREGIIYAIIVKSPNPYKEQVVKVKSLSQKTEHEVSLRELSTWLEDALQEHARSESGNGFLKAIHENHGRINQKTRWNASPNPPIEAPSPGREYFLILPTDASRKTKHKSRQAVYERAFEAISDKIKSLPDVPTFVLDLEDPPFSKLFQDLSWMESEEVYRKHIVDLVPTSRKTYLWEIRHSILNHCLKSDSTKSLWIFSLRTNQCQLLMIP
185039	GC_00002846		PST_Yr1716b	6311	52	79	3	0	0.979032956949507	0.638825323392561	0.773159247549183	PF00069.31	Protein kinase domain	T	Signal transduction mechanisms	COG0515	Serine/threonine protein kinase (SPS1) (PDB:6G4J)			6311	Chr_9	--------------------------------------------------------------------------------------------------------------------------------------------------------------------------------------------------------------------MRLNVRILTVIVVINPA-------------------------------------------GKGGFGEVLKARNKLDNRFYAIKKISLPMDPREETKILREVTILSRMSHPHIVRYHACWIEATDVAPSSANSEFSQVSSNIPHSQPQGVGRHQYSHSDSDSERQSDDSESSDSSRSIDVGDNTTIHEFNLGLDDMDFLSIHHDTSMPSIRFGDSSQSQSMCMTKASSRAASDDGAPSPHHSEVSQEANKLSLRRM---QMEFVDSLTLREAIDQGIESDRHIWRISRQILSGIAYFTSLNVIHRDLKPSNIFLDVQGEVRIGDFGLAVNQNGGEVEGSCGPIPISTELTSGVGTALYIAPETIEARHIQAKHLEKIDIYSFGIVLFEMFHRMNTVHERIQIIKELRSTEIKFPSNWEDEPDGVKT--------------------------RIIKWCLNHTAELRPSPTELLKSNLFPPQPEDENIEEITRLISRPDHAMFRPYLGSLFDQPLPDRIRRDFTYDFHTADASQKVLDNPFRTLICDHLTEKFCMRGAVNVESPVLVPYTDIDNPSLVKLLDSEGTVVTLHFDATIPFARTVARDESLIRLKRYSLSPMYRQNPAGGQPITIPVASYDIVSPTRTLAAESEILQLTDDVLRSLPLGGSFEHVLSHNKLWDAIFLDIPAHQRAPLQKMIGNYNATNSPSWSELSTELADNSGISKATLDAIKKSFDIRGNIELVKAHLLGAASPSYNNFNVREAIDDLEIVIKFAKLLGMQGAVIIWPMLLPQHRENSNGVFFNTCDTRKGKVLAAGGRFDGLVQKLVAPGLGQSQLRSHLVSVSMHVSRLSLAVARQAQMSNATSWMPRRCDVYVMSFAPGLLKDRLEVTRELWACGISADLMYDGETQWSSPEAILQSCRREGIIYAIIVKSPNPYKEQVVKVKSLSQKTEHEVSLRELSTWLEDALQEHARSESGNGFLKAIHENHGRINQKTRWNASPNPPIEAPSPGREYFLILPTDASRKTKHKSRQAVYERAFEAISDKIKSLPDVPTFVLDLEDPPFSKLFQDLSWMESEEVYRKHIVDLVPTSRKTYLWEIRHSILNHCLKSDSTKSLWIFSLRTNQCQLLIIP
185040	GC_00002846		PST_Yr2011a	10527	52	79	3	0	0.979032956949507	0.638825323392561	0.773159247549183	PF12745.12	Anticodon binding domain of tRNAs							10527	Chr_12	---------------------------------------------------------------------------------------------------------------------------------------------------------------------------------------------------------------------------------------------------------------------------------------------------------------------------------------------------------------------------------------------------------------------------------------------------------------------------------------------------------------------------------------------------------------------------------------------------------------------------MNTVHERIQIIKELRSTEIKFPSNWEDEPDGVKT--------------------------RIIKWCLNHTAELRPSPTELLKSNLFPPQPEDENIEEITRLISRPDHAMFRPYLGSLFDQPLPDRIRRDFTYDFHTADASQKVLDNPFRTLICDHLTEKFCMRGAVNVESPVLVPYTDIDNPSLVKLLDSEGTVVTLHFDATIPFARTVARDESLIRLKRYSLSPMYRQNPAGGQPITIPVASYDIVSPTRTLAAESEILQLTDDVLRSLPLGGSFEHVLSHNKLWDAIFLDIPAHQRAPLQKMIGNYNATNSPSWSELSTELADNSGISKATLDAIKKSFDIR-----VKAHLLGAASPSYNNFNVREAIDDLEIVIKFAKLLGMQGAVIIWPMLLPQHRENSNGVFFNTCDTRKGKVLAAGGRFDGLVQKLVAPGLGQSQLRSHLVSVSMHVSRLSLAVARQAQMSNATSWMPRRCDVYVMSFAPGLLKDRLEVTRELWACGISADLMYDGETQWSSPEAILQSCRREGIIYAIIVKSPNPYKEQVVKVKSLSQKTEHEVSLRELSTWLEDALQEHARSESGNGFLKAIHENHGRINQKTRWNASPNPPIEAPSPGREYFLILPTDASRKTKHKSRQAVYERAFEAISDKIKSLPDVPTFVLDLEDPPFSKLFQDLSWMESEEVYRKHIVDLVPTSRKTYLWEIRHSILNHCLKSDSTKSLWIFSLRTNQCQLLMIP
185041	GC_00002846		PST_Yr2011b	6176	52	79	3	0	0.979032956949507	0.638825323392561	0.773159247549183									6176	Chr_9	---------------------------------------------------------------------------------------------------------------------------------------------------------------------------------------------------------------------------------------------------------------------------------------------------------------------------------------------------------------------------------------------------------------------------------------------------------------------------------------------------------------------------------------------------------------------------------------------------------------------------MNTVHERIQIIKELRSTEIKFPSNWEDEPDGVKT--------------------------RIIKWCLNHTAELRPSPTELLKSNLFPPQPEDENIEEITRLISRPDHAMFRPYLGSLFDQPLPDRIRRDFTYDFHTADASQKVLDNPFRTLICDHLTEKFCMRGAVNVESPVLVPYTDIDNPSLVKLLDSEGTVVTLHFDATIPFARTVARDESLIRLKRYSLSPMYRQNPAGGQPITIPVASYDIVSPTRTLAAESEILQLTDDVLRSLPLGGSFEHVLSHNKLWDAIFLDIPAHQRAPLQKMIGNYNATNSPSWSELSTELADNSGISKATLDAIKKSFDIRGNIE------------------------------------------------------------------------------------------------------------------------------------------------------------------------------------------------------------------------------------------------------VGHLSLRRGWP--------------------------------------------------------------------------------------------------------------------------------------
185042	GC_00002846		PST_Yr2011b	6177	52	79	3	0	0.979032956949507	0.638825323392561	0.773159247549183	PF12745.12	Anticodon binding domain of tRNAs							6177	Chr_9	--------------------------------------------------------------------------------------------------------------------------------------------------------------------------------------------------------------------MQG----------------------------------------------------------------------------------------------------------------------------------------------------------------------------------------------------------------------------------------------------------------------------------------------------------------------------------------------------------------------------------------------------------------------------------------------------------------AVIIW---------------------------------------------------------------------------------------------------------PMLLP-------------------------------------------------------------------------------------------------------------------------------------------------------------------------------------------------------------------------------QHRENSNGVFFNTCDTRKGKVLAAGGRFDGLVQKLVAPGLGQSQLRSHLVSVSMHVSRLSLAVARQAQMSNATSWMPRRCDVYVMSFAPGLLKDRLEVTRELWACGISADLMYDGETQWSSPEAILQSCRREGIIYAIIVKSPNPYKEQVVKVKSLSQKTEHEVSLRELSTWLEDALQEHARSESGNGFLKAIHENHGRINQKTRWNASPNPPIEAPSPGREYFLILPTDASRKTKHKSRQAVYERAFEAISDKIKSLPDVPTFVLDLEDPPFSKLFQDLSWMESEEVYRKHIVDLVPTSRKTYLWEIRHSILNHCLKSDSTKSLWIFSLRTNQCQLLIIP
185043	GC_00002846		PST_Yr2015a	7505	52	79	3	0	0.979032956949507	0.638825323392561	0.773159247549183									7505	Chr_12	---------------------------------------------------------------------------------------------------------------------------------------------------------------------------------------------------------------------------------------------------------------------------------------------------------------------------------------------------------------------------------------------------------------------------------------------------------------------------------------------------------------------------------------------------------------------------------------------------------------------------MNTVHERIQIIKELRSTEIKFPSNWEDEPDGVKT--------------------------RIIKWCLNHTAELRPSPTELLKSNLFPPQPEDENIEEITRLISRPDHAMFRPYLGSLFDQPLPDRIRRDFTYDFHTADASQKVLDNPFRTLICDHLTEKFCMRGAVNVESPVLVPYTDIDNPSLVKLLDSEGTVVTLHFDATIPFARTVARDESLIRLKRYSLSPMYRQNPAGGQPITIPVASYDIVSPTRTLAAESEILQLTDDVLRSLPLGGSFEHVLSHNKLWDAIFLDIPAHQRAPLQKMIGNYNATNSPSWSELSTELADNSGISKATLDAIKKSFDIRGNIE------------------------------------------------------------------------------------------------------------------------------------------------------------------------------------------------------------------------------------------------------VGHLSLRRGWP--------------------------------------------------------------------------------------------------------------------------------------
185044	GC_00002846		PST_Yr2015a	7506	52	79	3	0	0.979032956949507	0.638825323392561	0.773159247549183	PF12745.12	Anticodon binding domain of tRNAs							7506	Chr_12	--------------------------------------------------------------------------------------------------------------------------------------------------------------------------------------------------------------------MQG----------------------------------------------------------------------------------------------------------------------------------------------------------------------------------------------------------------------------------------------------------------------------------------------------------------------------------------------------------------------------------------------------------------------------------------------------------------AVIIW---------------------------------------------------------------------------------------------------------PMLLP-------------------------------------------------------------------------------------------------------------------------------------------------------------------------------------------------------------------------------QHRENSNGVFFNTCDTRKGKVLAAGGRFDGLVQKLVAPGLGQSQLRSHLVSVSMHVSRLSLAVARQAQMSNATSWMPRRCDVYVMSFAPGLLKDRLEVTRELWACGISADLMYDGETQWSSPEAILQSCRREGIIYAIIVKSPNPYKEQVVKVKSLSQKTEHEVSLRELSTWLEDALQEHARSESGNGFLKAIHENHGRINQKTRWNASPNPPIEAPSPGREYFLILPTDASRKTKHKSRQAVYERAFEAISDKIKSLPDVPTFVLDLEDPPFSKLFQDLSWMESEEVYRKHIVDLVPTSRKTYLWEIRHSILNHCLKSDSTKSLWIFSLRTNQCQLLMIP
185045	GC_00002846		PST_Yr2015b	5126	52	79	3	0	0.979032956949507	0.638825323392561	0.773159247549183	PF12745.12	Anticodon binding domain of tRNAs							5126	Chr_9	--------------------------------------------------------------------------------------------------------------------------------------------------------------------------------------------------------------------MQG----------------------------------------------------------------------------------------------------------------------------------------------------------------------------------------------------------------------------------------------------------------------------------------------------------------------------------------------------------------------------------------------------------------------------------------------------------------AVIIW---------------------------------------------------------------------------------------------------------PMLLP-------------------------------------------------------------------------------------------------------------------------------------------------------------------------------------------------------------------------------QHRENSNGVFFNTCDTRKGKVLAAGGRFDGLVQKLVAPGLGQSQLRSHLVSVSMHVSRLSLAVARQAQMSNATSWMPRRCDVYVMSFAPGLLKDRLEVTRELWACGISADLMYDGETQWSSPEAILQSCRREGIIYAIIVKSPNPYKEQVVKVKSLSQKTEHEVSLRELSTWLEDALQEHARSESGNGFLKAIHENHGRINQKTRWNASPNPPIEAPSPGREYFLILPTDASRKTKHKSRQAVYERAFEAISDKIKSLPDVPTFVLDLEDPPFSKLFQDLSWMESEEVYRKHIVDLVPTSRKTYLWEIRHSILNHCLKSDSTKSLWIFSLRTNQCQLLIIP
185046	GC_00002846		PST_Yr201644_1	6897	52	79	3	0	0.979032956949507	0.638825323392561	0.773159247549183									6897	Chr_12	---------------------------------------------------------------------------------------------------------------------------------------------------------------------------------------------------------------------------------------------------------------------------------------------------------------------------------------------------------------------------------------------------------------------------------------------------------------------------------------------------------------------------------------------------------------------------------------------------------------------------MNTVHERIQIIKELRSTEIKFPSNWEDEPDGVKT--------------------------RIIKWCLNHTAELRPSPTELLKSNLFPPQPEDENIEEITRLISRPDHAMFRPYLGSLFDQPLPDRIRRDFTYDFHTADASQKVLDNPFRTLICDHLTEKFCMRGAVNVESPVLVPYTDIDNPSLVKLLDSEGTVVTLHFDATIPFARTVARDESLIRLKSY-------HNP------------------------------------------------------------ETPGNE----------------------------------------------------------------------------------------------------------------------------------------------------------------------------------------------------------------------------------------------------------------------------------------------------------------------------------------------------------------------------------------------------------------------------------------------------------
185047	GC_00002846		PST_Yr201644_1	6898	52	79	3	0	0.979032956949507	0.638825323392561	0.773159247549183									6898	Chr_12	--------------------------------------------------------------------------------------------------------------------------------------------------------------------------------------------------------------------M----------------------------------------------------------------------------------------------------------------------------------------------------------------------------------------------------------------------------------------------------------------------------------------------------------------------------------------------------------------------------------------------------------------------------------------------------------------------------------------------------------------------------------------------------------------------------------------------------------------------------------------YRQNPAGGQPITIPVASYDIVSPTRTLAAESEILQLTDDVLRSLPLGGSFEHVLSHNKLWDAIFLDIPAHQRAPLQKMIGNYNATNSPSWSELSTELADNSGISKATLDAIKKSFDIRGNIE--------------------------------------------------------------------------------------------------------------------------------------------------------------------------------------------------------------LKPTSLVLPLRHITT-------------------------STFEKLLMTWK--------------------------------------------------------------------------------------------------------------------------------------
185048	GC_00002846		PST_Yr201644_1	6899	52	79	3	0	0.979032956949507	0.638825323392561	0.773159247549183	PF12745.12	Anticodon binding domain of tRNAs							6899	Chr_12	--------------------------------------------------------------------------------------------------------------------------------------------------------------------------------------------------------------------MQG----------------------------------------------------------------------------------------------------------------------------------------------------------------------------------------------------------------------------------------------------------------------------------------------------------------------------------------------------------------------------------------------------------------------------------------------------------------AVIIW---------------------------------------------------------------------------------------------------------PMLLP-------------------------------------------------------------------------------------------------------------------------------------------------------------------------------------------------------------------------------QHRENSNGVFFNTCDTRKGKVLAAGGRFDGLVQKLVAPGLGQSQLRSHLVSVSMHVSRLSLAVARQAQMSNATSWMPRRCDVYVMSFAPGLLKDRLEVTRELWACGISADLMYDGETQWSSPEAILQSCRREGIIYAIIVKSPNPYKEQVVKVKSLSQKTEHEVSLRELSTWLEDALQEHARSESGNGFLKAIHENHGRINQKTRWNASPNPPIEAPSPGREYFLILPTDASRKTKHKSRQAVYERAFEAISDKIKSLPDVPTFVLDLEDPPFSKLFQDLSWMESEEVYRKHIVDLVPTSRKTYLWEIRHSILNHCLKSDSTKSLWIFSLRTNQCQLLMIP
185049	GC_00002846		PST_Yr201644_2	6154	52	79	3	0	0.979032956949507	0.638825323392561	0.773159247549183	PF12745.12	Anticodon binding domain of tRNAs	T	Signal transduction mechanisms	COG0515	Serine/threonine protein kinase (SPS1) (PDB:6G4J)			6154	Chr_9	--------------------------------------------------------------------------------------------------------------------------------------------------------------------------------------------------------------------MRLNVRILTVIVVINPA-------------------------------------------GKGGFGEVLKARNKLDNRFYAIKKISLPMDPREETKILREVTILSRMSHPHIVRYHACWIEATDVAPSSANSEFSQVSSNIPHSQPQGVGRHQYSHSDSDSERQSDDSESSDSSRSIDVGDNTTIHEFNLGLDDMDFLSIHHDTSMPSIRFGDSSQSQSMCMTKASSRAASDDGAPSPHHSEVSQEANKLSLRRM---QMEFVDSLTLREAIDQGIESDRHIWRISRQILSGIAYFTSLNVIHRDLKPSNIFLDVQGEVRIGDFGLAVNQNGGEVEGSCGPIPISTELTSGVGTAL-----------------------------------MNTVHERIQIIKELRSTEIKFPSNWEDEPDGVKT--------------------------RIIKWCLNHTAELRPSPTELLKSNLFPPQPEDENIEEITRLISRPDHAMFRPYLGSLFDQPLPDRIRRDFTYDFHTADASQKVLDNPFRTLICDHLTEKFCMRGAVNVESPVLVPYTDIDNPSLVKLLDSEGTVVTLHFDATIPFARTVARDESLIRLKRYSLSPMYRQNPAGGQPITIPVASYDIVSPTRTLAAESEILQLTDDVLRSLPLGGSFEHVLSHNKLWDAIFLDIPAHQRAPLQKMIGNYNATNSPSWSELSTELADNSGISKATLDAIKKSFDIR-----VKAHLLGAASPSYNNFNVREAIDDLEIVIKFAKLLGMQGAVIIWPMLLPQHRENSNGVFFNTCDTRKGKVLAAGGRFDGLVQKLVAPGLGQSQLRSHLVSVSMHVSRLSLAVARQAQMSNATSWMPRRCDVYVMSFAPGLLKDRLEVTRELWACGISADLMYDGETQWSSPEAILQSCRREGIIYAIIVKSPNPYKEQVVKVKSLSQKTEHEVSLRELSTWLEDALQEHARSESGNGFLKAIHENHGRINQKTRWNASPNPPIEAPSPGREYFLILPTDASRKTKHKSRQAVYERAFEAISDKIKSLPDVPTFVLDLEDPPFSKLFQDLSWMESEEVYRKHIVDLVPTSRKTYLWEIRHSILNHCLKSDSTKSLWIFSLRTNQCQLLIIP
185050	GC_00002847		PSH_233a	7257	52	79	2	0	0.833101525501235	0.819336165508547	0.826161510472908									7257	Chr_12	MALSNSFDKFHVVTLLIALGFARHQVLAANSMRCDDAFHPSGDSRFYTCKGTQGTKSCEPSSCVVGNNQPWASAIFKNCGENRLDPL----------KGSESTGRQVLGAPTFTVHPKSYGKFPGGLAVLDVDFSKGWHACLEADNAINAQRASQYPPNETVPKI---------
185051	GC_00002847		PSH_233a	7261	52	79	2	0	0.833101525501235	0.819336165508547	0.826161510472908									7261	Chr_12	MALLKSSDKFRVFILVIALGFARHQVLAANSMTCEDSFSPTENPQVYSCMGKQGTQSCQLNSCVVGKNQPWASATFKNCGVYSLAVTG--GGRGRGGRGRETTGAEIPGDPKFTVQPQSYTKFQGGLAVLDRDPAKGWYTCLVADNAINAQRATCSQCTS--------------
185052	GC_00002847		PSH_233b	6910	52	79	2	0	0.833101525501235	0.819336165508547	0.826161510472908									6910	Chr_9	MALSNSFDKFHVVTLLIALGFARHQVLAANSMRCDDAFHPSGDSRFYTCKGTQGTKSCEPSSCVVGNNQPWASAIFKNCGENRLDPL----------KGSESTGRQVLGAPTFTVHPKSYGKFPGGLAVLDVDFSKGWHACLEADNAINAQRASQYPPNETVPKI---------
185053	GC_00002847		PSH_76a	5845	52	79	2	0	0.833101525501235	0.819336165508547	0.826161510472908									5845	Chr_12	MALSNSFDKFHVVTLLIALGFARHQVLAANSMRCDDAFHPSGDSRFYTCKGTQGTKSCEPSSCVVGNNQPWASAIFKNCGENRLDPL----------KGSESTGRQVLGAPTFTVHPKSYGKFPGGLAVLDVDFSKGWHACLEADNAINAQRASQYPPNETVPKI---------
185054	GC_00002847		PSH_76a	5841	52	79	2	0	0.833101525501235	0.819336165508547	0.826161510472908									5841	Chr_12	MALLKSSDKFRVFILVIALGFARHQVLAANSMTCEDSFSPTENPQVYSCMGKQGTQSCQLNSCVVGKNQPWASATFKNCGVYSLAVTG--GGRGRGGRGRETTGAEIPGDPKFTVQPQSYTKFQGGL-----------------GKSL--------------------------
185055	GC_00002847		PSH_76b	7616	52	79	2	0	0.833101525501235	0.819336165508547	0.826161510472908									7616	Chr_9	MALSNSFDKFHVVTLLIALGFARHQVLAANSMRCDDAFHPSGDSRFYTCKGTQGTKSCEPSSCVVGNNQPWASAIFKNCGENRLDPL----------KGSESTGRQVLGAPTFTVHPKSYGKFPGGLAVLDVDFSKGWHACLEADNAINAQRASQYLSASNQIVTFNLIRLF--
185056	GC_00002847		PSH_76b	7615	52	79	2	0	0.833101525501235	0.819336165508547	0.826161510472908									7615	Chr_9	MALLKSSDKFRVFILVIALGFARHQVLAANSMTCEDSFSPTENPQVYSCMGKQGTQSCQLNSCVVSKNQPWASATFKNCGVYSLAVTGRVGRGGRGGRGRETTGAEIPGDPRFTVQPQSYTKFPGGL-----------------GKSL--------------------------
185057	GC_00002847		PSH_NDPSH_1	6836	52	79	2	0	0.833101525501235	0.819336165508547	0.826161510472908									6836	Chr_12	MALSNSFDKFHVVTLLIALGFARHQVLAANSMRCDDAFHPSGDSRFYTCKGTQGTKSCEPSSCVVGNNQPWASAIFKNCGENRLDPL----------KGSESTGRQVLGAPTFTVHPKSYGKFPGGLAVLDVDFSKGWHACLEADNAINAQRASQYPPNETVPKI---------
185058	GC_00002847		PSH_NDPSH_1	6840	52	79	2	0	0.833101525501235	0.819336165508547	0.826161510472908									6840	Chr_12	MALLKSSDKFRVFILVIALGFARHQVLAANSMTCEDSFSPTENPQVYSCMGKQGTQSCQLNSCVVGKNQPWASATFKNCGVYSLAVTG--GGRGRGGRGRETTGAEIPGDPKFTVQPQSYTKFQGGLAVLDRDPAKGWYTCLVADNAINAQRATCSQCTS--------------
185059	GC_00002847		PSH_NDPSH_2	6097	52	79	2	0	0.833101525501235	0.819336165508547	0.826161510472908									6097	Chr_9	MALSNSFDKFHVVTLLIALGFARHQVLAANSMRCDDAFHPSGDSRFYTCKGTQGTKSCEPSSCVVGNNQPWASAIFKNCGENRLDPL----------KGSESTGRQVLGAPTFTVHPKSYGKFPGGLAVLDVDFSKGWHACLEADNAINAQRASQYLSASNQIVTFNLIRLF--
185060	GC_00002847		PST_130_1	9547	52	79	2	0	0.833101525501235	0.819336165508547	0.826161510472908									9547	Chr_12	MALSNSFDKFHVVTLLIALGFARHQVLAANSMRCDDAFHPSGDSRFYTCKGTQGTKSCEPSSCVVGNNQPWASAIFKNCGENRLDPL----------KGSESTGRQVLGAPTFTVHPKSYGKFPGGLAVLDVDFSKGWHACLEADNAINAQRASQYPPNETVPKI---------
185061	GC_00002847		PST_130_2	11677	52	79	2	0	0.833101525501235	0.819336165508547	0.826161510472908									11677	Chr_9	MALSNSFDKFHVVTLLRALGFARHQVLAANSMRCDDAFHPSGDSRFYTCKGTQGTKSCEPSSCVVGNNQPWASAIFKNCGENRLDPL----------KGSESTGRQVLGAPTFTVHPKSYGKFPGGLAVLDVDFSKGWHACLEADNAINAQRASQYLSASNQIVTFNLIRLF--
185062	GC_00002847		PST_134E36_1	12855	52	79	2	0	0.833101525501235	0.819336165508547	0.826161510472908									12855	Chr_12	MALSNSFDKFHVVTLLIALGFARHQVLAANSMRCDDAFHPSGDSRFYTCKGTQGTKSCEPSSCVVGNNQPWASAIFKNCGENRLDPL----------KGSESTGRQVLGAPTFTVHPKSYGKFPGGLAVLDVDFSKGWHACLEADNAINAQRASQYPPNETVPKI---------
185063	GC_00002847		PST_134E36_2	10544	52	79	2	0	0.833101525501235	0.819336165508547	0.826161510472908									10544	Chr_9	MALSNSFDKFHVVTLLRALGFARHQVLAANSMRCDDAFHPSGDSRFYTCKGTQGTKSCEPSSCVVGNNQPWASAIFKNCGENRLDPL----------KGSESTGRQVLGAPTFTVHPKSYGKFPGGLAVLDVDFSKGWHACLEADNAINAQRASQYLSASNQIVTFNLIRLF--
185064	GC_00002847		PST_AR0005a	3687	52	79	2	0	0.833101525501235	0.819336165508547	0.826161510472908									3687	Chr_9	MALSNSFDKFHVVTLLRALGFARHQVLAANSMRCDDAFHPSGDSRFYTCKGTQGTKSCEPSSCVVGNNQPWASAIFKNCGENRLDPL----------KGSESTGRQVLGAPTFTVHPKSYGKFPGGLAVLDVDFSKGWHACLEADNAINAQRASQYLSASNQIVTFNLIRLF--
185065	GC_00002847		PST_AR0005b	10262	52	79	2	0	0.833101525501235	0.819336165508547	0.826161510472908									10262	Chr_12	MALSNSFDKFHVVTLLIALGFARHQVLAANSMRCDDAFHPSGDSRFYTCKGTQGTKSCEPSSCVVGNNQPWASAIFKNCGENRLDPL----------KGSESTGRQVLGAPTFTVHPKSYGKFPGGLAVLDVDFSKGWHACLEADNAINAQRASQYPPNETVPKI---------
185066	GC_00002847		PST_AR0005b	10264	52	79	2	0	0.833101525501235	0.819336165508547	0.826161510472908									10264	Chr_12	MAFLIPSIKSAYV-----------------------------------------------------SSTSGASATFKNCGVYSLAVTG--GGRGRGGRGRETTGAEIPGDPKFTVQPQSYTKFQGGLAVLDRDPAKGWYTCLVADNAINAQRATCSQCTS--------------
185067	GC_00002847		PST_AZ2_1	10126	52	79	2	0	0.833101525501235	0.819336165508547	0.826161510472908									10126	Chr_12	MALSNSFDKFHVFTLLRALGFARHQVLAANSMRCDDAFHPSGDSRFYTCKGTQGTKSCEPSSCVVGNNQPWASAIFKNCGENRLDPL----------KGSESTGRQVLGAPTFTVHPKSYGKFPGGLAVLDVDFSKGWHACLEADNAINAQRASQYLSASNQIVTFNLIRLF--
185068	GC_00002847		PST_AZ2_2	9435	52	79	2	0	0.833101525501235	0.819336165508547	0.826161510472908									9435	Chr_9	MALSNSFDKFHVFTLLRALGFARHQVLAANSMRCDDAFHPSGDSRFYTCKGTQGTKSCEPSSCVVGNNQPWASAIFKNCGENRLDPL----------KGSESTGRQVLGAPTFTVHPKSYGKFPGGLAVLDVDFSKGWHACLEADNAINAQRASQYLSASNQIVTFNLIRLF--
185069	GC_00002847		PST_AZ2_2	9437	52	79	2	0	0.833101525501235	0.819336165508547	0.826161510472908									9437	Chr_9	MAFLIPSIKSAYV-----------------------------------------------------SSTSGASATFKNCGVYSLAVTGRVGRGGRGGRGRETTGAEIPGDPRFTVQPQSYTKFPGGLAVLDRDPGKGWYTCLVADNAINAQRASQYLSASNQLVTRNLINLFSI
185070	GC_00002847		PST_DK0911_1	9737	52	79	2	0	0.833101525501235	0.819336165508547	0.826161510472908									9737	Chr_12	MALSNSFDKFHVVTLLRALGFARHQVLAANSMRCDDAFHPSGDSRFYTCKGTQGTKSCEPSSCVVGNNQPWASAIFKNCGENRLDPL----------KGSESTGRQVLGAPTFTVHPKSYGKFPGGLAVLDVDFSKGWHACLEADNAINAQRASQYLSASNQIVTFNLIRLF--
185071	GC_00002847		PST_DK0911_1	9735	52	79	2	0	0.833101525501235	0.819336165508547	0.826161510472908									9735	Chr_12	MALLKSSDKFRVFILVIALGFARHQVLAANSMTCEDSFSPTENPQVYSCMGKQGTQSCQLNSCVVSKNQPWASATFKNCGVYSLAVTGRVGRGGRGGRGRETTGAEIPGDPRFTVQPQSYTKFPGGL-----------------GKSL--------------------------
185072	GC_00002847		PST_DK0911_2	9762	52	79	2	0	0.833101525501235	0.819336165508547	0.826161510472908									9762	Chr_9	MALSNSFDKFHVVTLLRALGFARHQVLAANSMRCDDAFHPSGDSRFYTCKGTQGTKSCEPSSCVVGNNQPWASAIFKNCGENRLDPL----------KGSESTGRQVLGAPTFTVHPKSYGKFPGGLAVLDVDFSKGWHACLEADNAINAQRASQYLSASNQIVTFNLIRLF--
185073	GC_00002847		PST_DK0911_2	9760	52	79	2	0	0.833101525501235	0.819336165508547	0.826161510472908									9760	Chr_9	MALLKSSDKFRVFILVIALGFARHQVLAANSMTCEDSFSPTENPQVYSCMGKQGTQSCQLNSCVVSKNQPWASATFKNCGVYSLAVTGRVGRGGRGGRGRETTGAEIPGDPRFTVQPQSYTKFPGGL-----------------GKSL--------------------------
185074	GC_00002847		PST_SWS484_1	8675	52	79	2	0	0.833101525501235	0.819336165508547	0.826161510472908									8675	Chr_9	MALSNSFDKFHVVTLLRALGFARHQVLAANSMRCDDAFHPSGDSRFYTCKGTQGTKSCEPSSCVVGNNQPWASAIFKNCGENRLDPL----------KGSESTGRQVLGAPTFTVHPKSYGKFPGGLAVLDVDFSKGWHACLEADNAINAQRASQYLSASNQIVTFNLIRLF--
185075	GC_00002847		PST_SWS484_2	9300	52	79	2	0	0.833101525501235	0.819336165508547	0.826161510472908									9300	Chr_12	MALSNSFDKFHVVTLLIALGFARHQVLAANSMRCDDAFHPSGDSRFYTCKGTQGTKSCEPSSCVVGNNQPWASAIFKNCGENRLDPL----------KGSESTGRQVLGAPTFTVHPKSYGKFPGGLAVLDVDFSKGWHACLEADNAINAQRASQYPPNETVPKI---------
185076	GC_00002847		PST_T030_1	6012	52	79	2	0	0.833101525501235	0.819336165508547	0.826161510472908									6012	Chr_11	MALSNSFDKFHVVTLLRALGFARHQVLAANSMRCDDAFHPSGDSRFYTCKGTQGTKSCEPSSCVVGNNQPWASAIFKNCGENRLDPL----------KGSESTGRQVLGAPTFTVHPKSYGKFPGGLAVLDVDFSKGWHACLEADNAINAQRASQYLSASNQIVTFNLIRLF--
185077	GC_00002847		PST_T030_2	7635	52	79	2	0	0.833101525501235	0.819336165508547	0.826161510472908									7635	Chr_11	MALSNSFDKFHVVTLLIALGFARHQVLAANSMRCDDAFHPSGDSRFYTCKGTQGTKSCEPSSCVVGNNQPWASAIFKNCGENRLDPL----------KGSESTGRQVLGAPTFTVHPKSYGKFPGGLAVLDVDFSKGWHACLEADNAINAQRASQYPPNETVPKI---------
185078	GC_00002847		PST_T030_2	7637	52	79	2	0	0.833101525501235	0.819336165508547	0.826161510472908									7637	Chr_11	MALLKSSDKFRVFILVIALGFARHQVLAANSMTCEDSFSPTENPQVYSCMGKQGTQSCQLNSCVVGKNQPWASATFKNCGVYSLAVTG--GGRGRGGRGRETTGAEIPGDPKFTVQPQSYTKFQGGLAVLDRDPAKGWYTCLVADNAINAQRATCSQCTS--------------
185079	GC_00002847		PST_T034a	3839	52	79	2	0	0.833101525501235	0.819336165508547	0.826161510472908									3839	Chr_9	MALSNSFDKFHVVTLLRALGFARHQVLAANSMRCDDAFHPSGDSRFYTCKGTQGTKSCEPSSCVVGNNQPWASAIFKNCGENRLDPL----------KGSESTGRQVLGAPTFTVHPKSYGKFPGGLAVLDVDFSKGWHACLEADNAINAQRASQYLSASNQIVTFNLIRLF--
185080	GC_00002847		PST_T034b	8773	52	79	2	0	0.833101525501235	0.819336165508547	0.826161510472908									8773	Chr_12	MALSNSFDKFHVVTLLIALGFARHQVLAANSMRCDDAFHPSGDSRFYTCKGTQGTKSCEPSSCVVGNNQPWASAIFKNCGENRLDPL----------KGSESTGRQVLGAPTFTVHPKSYGKFPGGLAVLDVDFSKGWHACLEADNAINAQRASQYPPNETVPKI---------
185081	GC_00002847		PST_W011a	2409	52	79	2	0	0.833101525501235	0.819336165508547	0.826161510472908									2409	Chr_12	MALSNSFDKFHVVTLLRALGFARHQVLAANSMRCDDAFHPSGDSRFYTCKGTQGTKSCEPSSCVVGNNQPWASAIFKNCGENRLDPL----------KGSESTGRQVLGAPTFTVHPKSYGKFPGGLAVLDVDFSKGWHACLEADNAINAQRASQYLSASNQIVTFNLIRLF--
185082	GC_00002847		PST_W011a	2407	52	79	2	0	0.833101525501235	0.819336165508547	0.826161510472908									2407	Chr_12	MALLKSSDKFRVFILVIALGFARHQVLAANSMTCEDSFSPTENPQVYSCMGKQGTQSCQLNSCVVSKNQPWASATFKNCGVYSLAVTGRVGRGGRGGRGRETTGAEIPGDPRFTVQPQSYTKFPGGLAVLDRDPGKGWYTCLVADNAINAQRATCSQCTS--------------
185083	GC_00002847		PST_W011b	8460	52	79	2	0	0.833101525501235	0.819336165508547	0.826161510472908									8460	Chr_9	MALSNSFDKFHVVTLLIALGFARHQVLAANSMRCDDAFHPSGDSRFYTCKGTQGTKSCEPSSCVVGNNQPWASAIFKNCGENRLDPL----------KGSESTGRQVLGAPTFTVHPKSYGKFPGGLAVLDVDFSKGWHACLEADNAINAQRASQYPPNETVPKI---------
185084	GC_00002847		PST_W011b	8458	52	79	2	0	0.833101525501235	0.819336165508547	0.826161510472908									8458	Chr_9	MALLKSSDKFRVFILVIALGFARHQVLAANSMTCEDSFSPTENPQVYSCMGKQGTQSCQLNSCVVGKNQPWASATFKNCGVYSLAVTG--GGRGRGGRGRETTGAEIPGDPKFTVQPQSYTKFQGGL-----------------GKSL--------------------------
185085	GC_00002847		PST_W025a	16011	52	79	2	0	0.833101525501235	0.819336165508547	0.826161510472908									16011	ChrUn	MALSNSFDKFHVVTLLIALGFARHQVLAANSMRCDDAFHPSGDSRFYTCKGTQGTKSCEPSSCVVGNNQPWASAIFKNCGENRLDPL----------KGSESTGRQVLGAPTFTVHPKSYGKFPGGLAVLDVDFSKGWHACLEADNAINAQRASQYPPNETVPKI---------
185086	GC_00002847		PST_W025a	4979	52	79	2	0	0.833101525501235	0.819336165508547	0.826161510472908									4979	Chr_12	MALSNSFDKFHVVTLLRALGFARHQVLAANSMRCDDAFHPSGDSRFYTCKGTQGTKSCEPSSCVVGNNQPWASAIFKNCGENRLDPL----------KGSESTGRQVLGAPTFTVHPKSYGKFPGGLAVLDVDFSKGWHACLEADNAINAQRASQYLSASNQIVTFNLIRLF--
185087	GC_00002847		PST_W029a	9903	52	79	2	0	0.833101525501235	0.819336165508547	0.826161510472908									9903	Chr_12	MALSNSFDKFHVVTLLIALGFARHQVLAANSMRCDDAFHPSGDSRFYTCKGTQGTKSCEPSSCVVGNNQPWASAIFKNCGENRLDPL----------KGSESTGRQVLGAPTFTVHPKSYGKFPGGLAVLDVDFSKGWHACLEADNAINAQRASQYPPNETVPKI---------
185088	GC_00002847		PST_W029b	6069	52	79	2	0	0.833101525501235	0.819336165508547	0.826161510472908									6069	Chr_9	MALSNSFDKFHVVTLLRALGFARHQVLAANSMRCDDAFHPSGDSRFYTCKGTQGTKSCEPSSCVVGNNQPWASAIFKNCGENRLDPL----------KGSESTGRQVLGAPTFTVHPKSYGKFPGGLAVLDVDFSKGWHACLEADNAINAQRASQYLSASNQIVTFNLIRLF--
185089	GC_00002847		PST_W039a	7963	52	79	2	0	0.833101525501235	0.819336165508547	0.826161510472908									7963	Chr_11	MALSNSFDKFHVVTLLIALGFARHQVLAANSMRCDDAFHPSGDSRFYTCKGTQGTKSCEPSSCVVGNNQPWASAIFKNCGENRLDPL----------KGSESTGRQVLGAPTFTVHPKSYGKFPGGLAVLDVDFSKGWHACLEADNAINAQRASQYPPNETVPKI---------
185090	GC_00002847		PST_W039b	3873	52	79	2	0	0.833101525501235	0.819336165508547	0.826161510472908									3873	Chr_11	MALSNSFDKFHVVTLLRALGFARHQVLAANSMRCDDAFHPSGDSRFYTCKGTQGTKSCEPSSCVVGNNQPWASAIFKNCGENRLDPL----------KGSESTGRQVLGAPTFTVHPKSYGKFPGGLAVLDVDFSKGWHACLEADNAINAQRASQYLSASNQIVTFNLIRLF--
185091	GC_00002847		PST_W039b	3875	52	79	2	0	0.833101525501235	0.819336165508547	0.826161510472908									3875	Chr_11	MALLKSSDKFRVFILVIALGFARHQVLAANSMTCEDSFSPTENPQVYSCMGKQGTQSCQLNSCVVSKNQPWASATFKNCGVYSLAVTGRVGRGGRGGRGRETTGAEIPGDPRFTVQPQSYTKFPGGLAVLDRDPGKGWYTCLVADNAINAQRATCSQCTS--------------
185092	GC_00002847		PST_W048a	7799	52	79	2	0	0.833101525501235	0.819336165508547	0.826161510472908									7799	Chr_12	MALSNSFDKFHVVTLLIALGFARHQVLAANSMRCDDAFHPSGDSRFYTCKGTQGTKSCEPSSCVVGNNQPWASAIFKNCGENRLDPL----------KGSESTGRQVLGAPTFTVHPKSYGKFPGGLAVLDVDFSKGWHACLEADNAINAQRASQYPPNETVPKI---------
185093	GC_00002847		PST_W048a	7797	52	79	2	0	0.833101525501235	0.819336165508547	0.826161510472908									7797	Chr_12	MALLKSSDKFRVFILVIALGFARHQVLAANSMTCEDSFSPTENPQVYSCMGKQGTQSCQLNSCVVGKNQPWASATFKNCGVYSLAVTG--GGRGRGGRGRETTGAEIPGDPKFTVQPQSYTKFQGGLAVLDRDPAKGWYTCLVADNAINAQRASQYLSASNQLVTRNLINLFSI
185094	GC_00002847		PST_W048b	4493	52	79	2	0	0.833101525501235	0.819336165508547	0.826161510472908									4493	Chr_9	MALSNSFDKFHVVTLLRALGFARHQVLAANSMRCDDAFHPSGDSRFYTCKGTQGTKSCEPSSCVVGNNQPWASAIFKNCGENRLDPL----------KGSESTGRQVLGAPTFTVHPKSYGKFPGGLAVLDVDFSKGWHACLEADNAINAQRASQYLSASNQIVTFNLIRLF--
185095	GC_00002847		PST_W052a	8921	52	79	2	0	0.833101525501235	0.819336165508547	0.826161510472908									8921	Chr_12	MALSNSFDKFHVVTLLIALGFARHQVLAANSMRCDDAFHPSGDSRFYTCKGTQGTKSCEPSSCVVGNNQPWASAIFKNCGENRLDPL----------KGSESTGRQVLGAPTFTVHPKSYGKFPGGLAVLDVDFSKGWHACLEADNAINAQRASQYPPNETVPKI---------
185096	GC_00002847		PST_W052a	8919	52	79	2	0	0.833101525501235	0.819336165508547	0.826161510472908									8919	Chr_12	MALLKSSDKFRVFILVIALGFARHQVLAANSMTCEDSFSPTENPQVYSCMGKQGTQSCQLNSCVVGKNQPWASATFKNCGVYSLAVTG--GGRGRGGRGRETTGAEIPGDPKFTVQPQSYTKFQGGL-----------------GKSL--------------------------
185097	GC_00002847		PST_W052b	6669	52	79	2	0	0.833101525501235	0.819336165508547	0.826161510472908									6669	Chr_9	MALSNSFDKFHVVTLLRALGFARHQVLAANSMRCDDAFHPSGDSRFYTCKGTQGTKSCEPSSCVVGNNQPWASAIFKNCGENRLDPL----------KGSESTGRQVLGAPTFTVHPKSYGKFPGGLAVLDVDFSKGWHACLEADNAINAQRASQYLSASNQIVTFNLIRLF--
185098	GC_00002847		PST_W053a	8935	52	79	2	0	0.833101525501235	0.819336165508547	0.826161510472908									8935	Chr_12	MALSNSFDKFHVVTLLIALGFARHQVLAANSMRCDDAFHPSGDSRFYTCKGTQGTKSCEPSSCVVGNNQPWASAIFKNCGENRLDPL----------KGSESTGRQVLGAPTFTVHPKSYGKFPGGLAVLDVDFSKGWHACLEADNAINAQRASQYPPNETVPKI---------
185099	GC_00002847		PST_W053a	8932	52	79	2	0	0.833101525501235	0.819336165508547	0.826161510472908									8932	Chr_12	MAFLIPSIKSAYV-----------------------------------------------------SSTSGASATFKNCGVYSLAVTG--GGRGRGGRGRETTGAEIPGDPKFTVQPQSYTKFQGGLAVLDRDPAKGWYTCLVADNAINAQRATCSQCTS--------------
185100	GC_00002847		PST_W053b	7807	52	79	2	0	0.833101525501235	0.819336165508547	0.826161510472908									7807	Chr_9	MALSNSFDKFHVVTLLRALGFARHQVLAANSMRCDDAFHPSGDSRFYTCKGTQGTKSCEPSSCVVGNNQPWASAIFKNCGENRLDPL----------KGSESTGRQVLGAPTFTVHPKSYGKFPGGLAVLDVDFSKGWHACLEADNAINAQRASQYLSASNQIVTFNLIRLF--
185101	GC_00002847		PST_W054a	7986	52	79	2	0	0.833101525501235	0.819336165508547	0.826161510472908									7986	Chr_11	MALSNSFDKFHVVTLLIALGFARHQVLAANSMRCDDAFHPSGDSRFYTCKGTQGTKSCEPSSCVVGNNQPWASAIFKNCGENRLDPL----------KGSESTGRQVLGAPTFTVHPKSYGKFPGGLAVLDVDFSKGWHACLEADNAINAQRASQYPPNETVPKI---------
185102	GC_00002847		PST_W054a	7984	52	79	2	0	0.833101525501235	0.819336165508547	0.826161510472908									7984	Chr_11	MALLKSSDKFRVFILVIALGFARHQVLAANSMTCEDSFSPTENPQVYSCMGKQGTQSCQLNSCVVGKNQPWASATFKNCGVYSLAVTG--GGRGRGGRGRETTGAEIPGDPKFTVQPQSYTKFQGGL-----------------------------------------------
185103	GC_00002847		PST_W054b	7163	52	79	2	0	0.833101525501235	0.819336165508547	0.826161510472908									7163	Chr_11	MALSNSFDKFHVVTLLRALGFARHQVLAANSMRCDDAFHPSGDSRFYTCKGTQGTKSCEPSSCVVGNNQPWASAIFKNCGENRLDPL----------KGSESTGRQVLGAPTFTVHPKSYGKFPGGLAVLDVDFSKGWHACLEADNAINAQRASQYLSASNQIVTFNLIRLF--
185104	GC_00002847		PST_W057a	7252	52	79	2	0	0.833101525501235	0.819336165508547	0.826161510472908									7252	Chr_12	MALSNSFDKFHVVTLLIALGFARHQVLAANSMRCDDAFHPSGDSRFYTCKGTQGTKSCEPSSCVVGNNQPWASAIFKNCGENRLDPL----------KGSESTGRQVLGAPTFTVHPKSYGKFPGGLAVLDVDFSKGWHACLEADNAINAQRASQYPPNETVPKI---------
185105	GC_00002847		PST_W057a	7250	52	79	2	0	0.833101525501235	0.819336165508547	0.826161510472908									7250	Chr_12	MALLKSSDKFRVFILVIALGFARHQVLAANSMTCEDSFSPTENPQVYSCMGKQGTQSCQLNSCVVGKNQPWASATFKNCGVYSLAVTG--GGRGRGGRGRETTGAEIPGDPKFTVQPQSYTKFQGGLAVLDRDPAKGWYTCLVADNAINAQRATCSQCTS--------------
185106	GC_00002847		PST_W057b	5517	52	79	2	0	0.833101525501235	0.819336165508547	0.826161510472908									5517	Chr_9	MALSNSFDKFHVVTLLRALGFARHQVLAANSMRCDDAFHPSGDSRFYTCKGTQGTKSCEPSSCVVGNNQPWASAIFKNCGENRLDPL----------KGSESTGRQVLGAPTFTVHPKSYGKFPGGLAVLDVDFSKGWHACLEADNAINAQRASQYLSASNQIVTFNLIRLF--
185107	GC_00002847		PST_W057b	5515	52	79	2	0	0.833101525501235	0.819336165508547	0.826161510472908									5515	Chr_9	MALLKSSDKFRVFILVIALGFARHQVLAANSMTCEDSFSPTENPQVYSCMGKQGTQSCQLNSCVVSKNQPWASATFKNCGVYSLAVTGRVGRGGRGGRGRETTGAEIPGDPRFTVQPQSYTKFPGGLAVLDRDPGKGWYTCLVADNAINAQRASQYLSASNQLVTRNLINLFSI
185108	GC_00002847		PST_W088a	3912	52	79	2	0	0.833101525501235	0.819336165508547	0.826161510472908									3912	Chr_12	MALSNSFDKFHVVTLLIALGFARHQVLAANSMRCDDAFHPSGDSRFYTCKGTQGTKSCEPSSCVVGNNQPWASAIFKNCGENRLDPL----------KGSESTGRQVLGAPTFTVHPKSYGKFPGGLAVLDVDFSKGWHACLEADNAINAQRASQYPPNETVPKI---------
185109	GC_00002847		PST_W088a	3910	52	79	2	0	0.833101525501235	0.819336165508547	0.826161510472908									3910	Chr_12	MALLKSSDKFRVFILVIALGFARHQVLAANSMTCEDSFSPTENPQVYSCMGKQGTQSCQLNSCVVGKNQPWASATFKNCGVYSLAVTG--GGRGRGGRGRETTGAEIPGDPKFTVQPQSYTKFQGGL-----------------GKSL--------------------------
185110	GC_00002847		PST_W088b	6721	52	79	2	0	0.833101525501235	0.819336165508547	0.826161510472908									6721	Chr_9	MALSNSFDKFHVVTLLRALGFARHQVLAANSMRCDDAFHPSGDSRFYTCKGTQGTKSCEPSSCVVGNNQPWASAIFKNCGENRLDPL----------KGSESTGRQVLGAPTFTVHPKSYGKFPGGLAVLDVDFSKGWHACLEADNAINAQRASQYLSASNQIVTFNLIRLF--
185111	GC_00002847		PST_W088b	6723	52	79	2	0	0.833101525501235	0.819336165508547	0.826161510472908									6723	Chr_9	MALLKSSDKFRVFILVIALGFARHQVLAANSMTCEDSFSPTENPQVYSCMGKQGTQSCQLNSCVVSKNQPWASATFKNCGVYSLAVTGRVGRGGRGGRGRETTGAEIPGDPRFTVQPQSYTKFPGGLAVLDRDPGKGWYTCLVADNAINAQRATCSQCTS--------------
185112	GC_00002847		PST_Yr1646a	9141	52	79	2	0	0.833101525501235	0.819336165508547	0.826161510472908									9141	Chr_12	MALSNSFDKFHVVTLLIALGFARHQVLAANSMRCDDAFHPSGDSRFYTCKGTQGTKSCEPSSCVVGNNQPWASAIFKNCGENRLDPL----------KGSESTGRQVLGAPTFTVHPKSYGKFPGGLAVLDVDFSKGWHACLEADNAINAQRASQYPPNETVPKI---------
185113	GC_00002847		PST_Yr1646a	9139	52	79	2	0	0.833101525501235	0.819336165508547	0.826161510472908									9139	Chr_12	MAFLIPSIKSAYV-----------------------------------------------------SSTSGASATFKNCGVYSLAVTG--GGRGRGGRGRETTGAEIPGDPKFTVQPQSYTKFQGGLAVLDRDPAKGWYTCLVADNAINAQRATCSQCTS--------------
185114	GC_00002847		PST_Yr1646b	8962	52	79	2	0	0.833101525501235	0.819336165508547	0.826161510472908									8962	Chr_9	MALSNSFDKFHVVTLLRALGFARHQVLAANSMRCDDAFHPSGDSRFYTCKGTQGTKSCEPSSCVVGNNQPWASAIFKNCGENRLDPL----------KGSESTGRQVLGAPTFTVHPKSYGKFPGGLAVLDVDFSKGWHACLEADNAINAQRASQYLSASNQIVTFNLIRLF--
185115	GC_00002847		PST_Yr1706a	10522	52	79	2	0	0.833101525501235	0.819336165508547	0.826161510472908									10522	Chr_12	MALSNSFDKFHVVTLLIALGFARHQVLAANSMRCDDAFHPSGDSRFYTCKGTQGTKSCEPSSCVVGNNQPWASAIFKNCGENRLDPL----------KGSESTGRQVLGAPTFTVHPKSYGKFPGGLAVLDVDFSKGWHACLEADNAINAQRASQYPPNETVPKI---------
185116	GC_00002847		PST_Yr1706a	10524	52	79	2	0	0.833101525501235	0.819336165508547	0.826161510472908									10524	Chr_12	MALLKSSDKFRVFILVIALGFARHQVLAANSMTCEDSFSPTENPQVYSCMGKQGTQSCQLNSCVVGKNQPWASATFKNCGVYSLAVTG--GGRGRGGRGRETTGAEIPGDPKFTVQPQSYTKFQGGLAVLDRDPAKGWYTCLVADNAINAQRASQYLSASNQLVTRNLINLFSI
185117	GC_00002847		PST_Yr1706b	5569	52	79	2	0	0.833101525501235	0.819336165508547	0.826161510472908									5569	Chr_9	MALSNSFDKFHVVTLLRALGFARHQVLAANSMRCDDAFHPSGDSRFYTCKGTQGTKSCEPSSCVVGNNQPWASAIFKNCGENRLDPL----------KGSESTGRQVLGAPTFTVHPKSYGKFPGGLAVLDVDFSKGWHACLEADNAINAQRASQYLSASNQIVTFNLIRLF--
185118	GC_00002847		PST_Yr1706b	5567	52	79	2	0	0.833101525501235	0.819336165508547	0.826161510472908									5567	Chr_9	----------------MPAQFLRR-----------------------------------------------ASATFKNCGVYSLAVTGRVGRGGRGGRGRETTGAEIPGDPRFTVQPQSYTKFPGGL-----------------GKSL--------------------------
185119	GC_00002847		PST_Yr1716a	7749	52	79	2	0	0.833101525501235	0.819336165508547	0.826161510472908									7749	Chr_12	MALSNSFDKFHVVTLLIALGFARHQVLAANSMRCDDAFHPSGDSRFYTCKGTQGTKSCEPSSCVVGNNQPWASAIFKNCGENRLDPL----------KGSESTGRQVLGAPTFTVHPKSYGKFPGGLAVLDVDFSKGWHACLEADNAINAQRASQYPPNETVPKI---------
185120	GC_00002847		PST_Yr1716b	6579	52	79	2	0	0.833101525501235	0.819336165508547	0.826161510472908									6579	Chr_9	MALSNSFDKFHVVTLLRALGFARHQVLAANSMRCDDAFHPSGDSRFYTCKGTQGTKSCEPSSCVVGNNQPWASAIFKNCGENRLDPL----------KGSESTGRQVLGAPTFTVHPKSYGKFPGGLAVLDVDFSKGWHACLEADNAINAQRASQYLSASNQIVTFNLIRLF--
185121	GC_00002847		PST_Yr1716b	6577	52	79	2	0	0.833101525501235	0.819336165508547	0.826161510472908									6577	Chr_9	----------------MPAQFLRR-----------------------------------------------ASATFKNCGVYSLAVTGRVGRGGRGGRGRETTGAEIPGDPRFTVQPQSYTKFPGGL-----------------GKSL--------------------------
185122	GC_00002847		PST_Yr2011a	10253	52	79	2	0	0.833101525501235	0.819336165508547	0.826161510472908									10253	Chr_12	MALSNSFDKFHVVTLLIALGFARHQVLAANSMRCDDAFHPSGDSRFYTCKGTQGTKSCEPSSCVVGNNQPWASAIFKNCGENRLDPL----------KGSESTGRQVLGAPTFTVHPKSYGKFPGGLAVLDVDFSKGWHACLEADNAINAQRASQYPPNETVPKI---------
185123	GC_00002847		PST_Yr2011b	6447	52	79	2	0	0.833101525501235	0.819336165508547	0.826161510472908									6447	Chr_9	MALSNSFDKFHVVTLLRALGFARHQVLAANSMRCDDAFHPSGDSRFYTCKGTQGTKSCEPSSCVVGNNQPWASAIFKNCGENRLDPL----------KGSESTGRQVLGAPTFTVHPKSYGKFPGGLAVLDVDFSKGWHACLEADNAINAQRASQYLSASNQIVTFNLIRLF--
185124	GC_00002847		PST_Yr2015a	7765	52	79	2	0	0.833101525501235	0.819336165508547	0.826161510472908									7765	Chr_12	MALSNSFDKFHVVTLLIALGFARHQVLAANSMRCDDAFHPSGDSRFYTCKGTQGTKSCEPSSCVVGNNQPWASAIFKNCGENRLDPL----------KGSESTGRQVLGAPTFTVHPKSYGKFPGGLAVLDVDFSKGWHACLEADNAINAQRASQYPPNETVPKI---------
185125	GC_00002847		PST_Yr2015a	7763	52	79	2	0	0.833101525501235	0.819336165508547	0.826161510472908									7763	Chr_12	MALLKSSDKFRVFILVIALGFARHQVLAANSMTCEDSFSPTENPQVYSCMGKQGTQSCQLNSCVVGKNQPWASATFKNCGVYSLAVTG--GGRGRGGRGRETTGAEIPGDPKFTVQPQSYTKFQGGL-----------------GKSL--------------------------
185126	GC_00002847		PST_Yr201644_1	7155	52	79	2	0	0.833101525501235	0.819336165508547	0.826161510472908									7155	Chr_12	MALSNSFDKFHVVTLLIALGFARHQVLAANSMRCDDAFHPSGDSRFYTCKGTQGTKSCEPSSCVVGNNQPWASAIFKNCGENRLDPL----------KGSESTGRQVLGAPTFTVHPKSYGKFPGGLAVLDVDFSKGWHACLEADNAINAQRASQYPPNETVPKI---------
185127	GC_00002847		PST_Yr201644_1	7153	52	79	2	0	0.833101525501235	0.819336165508547	0.826161510472908									7153	Chr_12	-------------------------------------------------MGKQGTQSCQLNSCVVGKNQPWASATFKNCGVYSLAVTG--GGRGRGGRGRETTGAEIPGDPKFTVQPQSYTKFQGGL-----------------GKSL--------------------------
185128	GC_00002847		PST_Yr201644_2	5891	52	79	2	0	0.833101525501235	0.819336165508547	0.826161510472908									5891	Chr_9	MALSNSFDKFHVVTLLRALGFARHQVLAANSMRCDDAFHPSGDSRFYTCKGTQGTKSCEPSSCVVGNNQPWASAIFKNCGENRLDPL----------KGSESTGRQVLGAPTFTVHPKSYGKFPGGLAVLDVDFSKGWHACLEADNAINAQRASQYLSASNQIVTFNLIRLF--
185129	GC_00002848		PSH_233a	8819	53	79	3	0	0.848409389170324	0.773598693721255	0.809278821882273									8819	Chr_9	MVEPYHARKFPKDSKRSLETTDQLIARQRVYVSKGFLDLIDKHGSYNSKWSKSLSSERAEPIDRSNWRAAFDGLENDILPLLY-QQIERLSQLLEISELHIDTSRKLESISDAQVELGHSLQQLTQFAILIRPGPLGSPVRTDDNHWKDFKEFRTGGLFHKIKLLIRDICVAFRSSFKLIQLPTLSPKQDRLQLRRLDYKARVTKHTVLVKESIERMDDWLTANEFQLIQDDWELTITRIDKILTRLTKLVNPPEIDLDDDKK-GKVEDDSDYDSEDEWRSEAESLSEPAIELARSAIPIIKLSRLFFRKLLRVSRNDDFQMESSFTEMSSIQLNGLAYSCHNIRDSNRTLYEILDEAETSDERDTIRDLGEELEINIRVFDSTIQLLVAHVIPLMPTLPQHPQH-SYQSNHPLKT---------------------------
185130	GC_00002848		PSH_233b	14208	53	79	3	0	0.848409389170324	0.773598693721255	0.809278821882273									14208	Chr_8	MVEPYHARKFPKDSKRSLETTDQLIARQRVYVSKGFLDLIDKHGSYNSKWSKSLSSERAEPIDRSNWRAAFDGLENDILPLLY-QQIERLSQLLEISELHIDTSRKLESISDAQVELGHSLQQLTQFAILIRPGPLGSPVRTDDNHWKDFKEFRTGGLFHKIKLLIRDICVAFRSSFKLIQLPTLSPKQDRLQLRRLDYKARVTKHTVLVKESIERMDDWLTANEFQLIQDDWELTITRIDKILTRLTKLVNPPEIDLDDDKK-GKVEDDSDYDSEDEWRSEAESLSEPAIELARSAIPIIKLSRLFFRKLLRVSRNDDFQMESSFTEMSSIQLNGLAYSCHNIRDSNRTLYEILDEAETSDERDTIRDLGEELEINIRVFDSTIQLLVAHVIPLMPTLPQHPQH-SYQSNHPLKTWLLTWNDMFLSATKKCEQAGLVFQLSD
185131	GC_00002848		PSH_76a	14643	53	79	3	0	0.848409389170324	0.773598693721255	0.809278821882273									14643	Chr_9	MVEPYHARKFPKDSKRSLETTDQLIARQRVYVSKGFLDLIDKHGSYNSKWSKSLSSERAEPIDRSNWRAAFDGLENDILPLLY-QQIERLSQLLEISELHIDTSRKLESISDAQVELGHSLQQLTQFAILIRPGPLGSPVRTDDNHWKDFKEFRTGGLFHKIKLLIRDICVAFRSSFKLIQLPTLSPKQDRLQLRRLDYKARVTKHTVLVKESIERMDDWLTANEFQLIQDDWELTITRIDKILTRLTKLVNPPEIDLDDDKK-GKVEDDSDYDSEDEWRSEAESLSEPAIELARSAIPIIKLSRLFFRKLLRVSRNDDFQMESSFTEMSSIQLNGLAYSCHNIRDSNRTLYEILDEAETSDERDTIRDLGEELEINIRVFDSTIQLLVAHVIPLMPTLPQHPQH-SYQSNHPLKTWLLTWNDMFLSATKKCEQAGLVFQLSD
185132	GC_00002848		PSH_76b	15182	53	79	3	0	0.848409389170324	0.773598693721255	0.809278821882273									15182	Chr_8	MVEPYHARKFSRGSKRTLETTDQLIARQRVYVSKGFLDLIDKYGLYNCKWLKSLSSERAEPNDRSNWRAAFDGLENDILPLLY-QQIESLSQQLEISELCIDTSRKLESLSELQVEFDHSLHQLTQFAIIIRPGPLGLRAQTDDNHWKDFKEFRTGGLFRKIKLLIRAICMVFQNSSKLIQLLELSPRRYRRQLRRSDFRARVTQHTVIVKESIERMNDWLTGNEFQVIQENWGVTINQIDKILVRLTKLVKSPEIDLDDDKEEGKVEDDSDYDSEDEWRSEAESLSEPAIELARSAIPIIKLSRLFFKKLLRVSRNGNFQMESSFTEMSSTQLDRLACSINYIRNSNDDLYEILDEAETNDDRDTITDLGKTLSDLIHLFDSTILLLIVYVIPSMITLPQHPHPLTFQSNHPLKTWLLTWNNMFLSATKKCEQAGLVFQLSD
185133	GC_00002848		PSH_NDPSH_1	14277	53	79	3	0	0.848409389170324	0.773598693721255	0.809278821882273									14277	Chr_9	MVEPYHARKFPKDSKRSLETTDQLIARQRVYVSKGFLDLIDKHGSYNSKWSKSLSSERAEPIDRSNWRAAFDGLENDILPLLY-QQIERLSQLLEISELHIDTSRKLESISDAQVELGHSLQQLTQFAILIRPGPLGSPVRTDDNHWKDFKEFRTGGLFHKIKLLIRDICVAFRSSFKLIQLPTLSPKQDRLQLRRLDYKARVTKHTVLVKESIERMDDWLTANEFQLIQDDWELTITRIDKILTRLTKLVNPPEIDLDDDKK-GKVEDDSDYDSEDEWRSEAESLSEPAIELARSAIPIIKLSRLFFRKLLRVSRNDDFQMESSFTEMSSIQLNGLAYSCHNIRDSNRTLYEILDEAETSDERDTIRDLGEELEINIRVFDSTIQLLVAHVIPLMPTLPQHPQH-SYQSNHPLKTWLLTWNDMFLSATKKCEQAGLVFQLSD
185134	GC_00002848		PSH_NDPSH_2	14724	53	79	3	0	0.848409389170324	0.773598693721255	0.809278821882273									14724	Chr_8	MVEPYHARKFSRGSKRTLETTDQLIARQRVYVSKGFLDLIDKYGLYNCKWLKSLSSERAEPNDRSNWRAAFDGLENDILPLLY-QQIESLSQQLEISELCIDTSRKLESLSELQVEFDHSLHQLTQFAIIIRPGPLGLRAQTDDNHWKDFKEFRTGGLFRKIKLLIRAICMVFQNSSKLIQLLELSPRRYRRQLRRSDFRARVTQHTVIVKESIERMNDWLTGNEFQVIQENWGVTINQIDKILVRLTKLVKSPEIDLDDDKEEGKVEDDSDYDSEDEWRSEAESLSEPAIELARSAIPIIKLSRLFFKKLLRVSRNGNFQMESSFTEMSSTQLDRLACSINYIRNSNDDLYEILDEAETNDDRDTITDLGKTLSDLIHLFDSTILLLIVYVIPSMITLPQHPHPLTFQSNHPLKTWLLTWNNMFLSATKKCEQAGLVFQLSD
185135	GC_00002848		PST_130_1	5368	53	79	3	0	0.848409389170324	0.773598693721255	0.809278821882273									5368	Chr_9	MVEPYHARKFSRGSKRTLETTDQLIARQRVYVSKGFLDLIDKYGLYNCKWLKSLSSERAEPNDRSNWRAAFDGLENDILPLLY-QQIESLSQQLEISELCIDTSRKLESLSELQVEFDHSLHQLTQFAIIIRPGPLGLRAQTDDNHWKDFKEFRTGGLFRKIKLLIRAICMVFQNSSKLIQLLELSPRRYRRQLRRSDFRARVTQHTVIVKESIERMNDWLTGNEFQVIQENWGVTINQIDKILVRLTKLVKSPEIDLDDDKEEGKVEDDSDYDSEDEWRSEAESLSEPAIELARSAIPIIKLSRLFFKKLLRVSRNGNFQMESSFTEMSSTQLDRLACSINYIRNSNDDLYEILDEAETNDDRDTITDLGKTLSDLIHLFDSTILLLIVYVIPSMITLPQHPHPLTFQSNHPLKTWLLTWNNMFLSATKKCEQAGLVFQLSD
185136	GC_00002848		PST_130_2	10160	53	79	3	0	0.848409389170324	0.773598693721255	0.809278821882273									10160	Chr_8	MVEPYHARKFPKDSKRSLETTDQLIARQRVYVSKGFLDLIDKHGSYNSKWSKSLSSERAEPIDRSNWRAAFDGLENDILPLLY-QQIESLSQLLEISELHIDTSRKLESISDAQVELGHSLQQLTQFAILIRPGPLGSPVRTDDNHWKDFKEFRTGGLFHKIKLLIRDICVAFRSSFKLIQLPTLSPKQDRLQLRRLDYKARVTKHTVLVKESIERMDDWLTANEFQLIQDDWELTITRIDKILTRLTKLVNPPEIDLDDDKK-GKVEDDSDYDSEDEWRSEAESLSEPAIELARSAIPIIKLSRLFFRKLLRVSRNDDFQMESSFTEMSSIQLNGLAYSCHNIRDSNRTLYEILDEAETSDERDTIRDLGEELEINIRVFDSTIQLLVAHVIPLMPTLPQHPQH-SYQSNHPLKTWLLTWNDMFLSATKKCEQAGLVFQLSD
185137	GC_00002848		PST_130_2	10159	53	79	3	0	0.848409389170324	0.773598693721255	0.809278821882273									10159	Chr_8	-------MRLPK--------------------------LVNQ------------------PQTKLDYN--------------Y------------------DT---------------------------------------------------------------------------------------------------------------------------------------------------------ESEEDGGVHDDSDDSDDSDDDSWNSEAESPSESATELARSAIPIIKLCRLFFSKLSRVSRDDEFKMDPYFTEMSSNQLERLTCAVEHIRSSSRELYKILHKSGTIDRRETIRDLDKTTSKMILLFDSTILLLIVYVIPSMVTLPQHTHP-SLKSHHPLKT---------------------------
185138	GC_00002848		PST_134E36_1	10313	53	79	3	0	0.848409389170324	0.773598693721255	0.809278821882273									10313	Chr_9	MVEPYHARKFSRGSKRTLETTDQLIARQRVYVSKGFLDLIDKYGLYNCKWLKSLSSERAEPNDRSNWRAAFDGLENDILPLLY-QQIESLSQQLEISELCIDTSRKLESLSELQVEFDHSLHQLTQFAIIIRPGPLGLRAQTDDNHWKDFKEFRTGGLFRKIKLLIRAICMVFQNSSKLIQLLELSPRRYRRQLRRSDFRARVTQHTVIVKESIERMNDWLTGNEFQVIQENWGVTINQIDKILVRLTKLVKSPEIDLDDDKEEGKVEDDSDYDSEDEWRSEAESLSEPAIELARSAIPIIKLSRLFFKKLLRVSRNGNFQMESSFTEMSSTQLDRLACSINYIRNSNDDLYEILDEAETNDDRDTITDLGKTLSDLIHLFDSTILLLIVYVIPSMITLPQHPHPLTFQSNHPLKTWLLTWNNMFLSATKKCEQAGLVFQLSD
185139	GC_00002848		PST_134E36_1	10335	53	79	3	0	0.848409389170324	0.773598693721255	0.809278821882273									10335	Chr_9	MVEPYHARKFPKDSKRSLETTDQLIARQRVYVSKGFLDLIDKHGSYNSKWSKSLSSERAEPIDRD---------------------------------------------------------------------PTGEPLSTD------------------------------------------------------------------------------------------------------------------------------------------------------------------------------------------------------------------------------------------------------------------------------------------------------------
185140	GC_00002848		PST_134E36_2	9852	53	79	3	0	0.848409389170324	0.773598693721255	0.809278821882273									9852	Chr_8	MVEPYHARKFPKDSKRSLETTDQLIARQRVYVSKGFLDLIDKHGSYNSKWSKSLSSERAEPIDRSNWRAAFDGLENDILPLLY-QQIESLSQLLEISELHIDTSRKLESISDAQVELGHSLQQLTQFAILIRPGPLGSPVRTDDNHWKDFKEFRTGGLFHKIKLLIRDICVAFRSSFKLIQLPTLSPKQDRLQLRRLDYKARVTKHTVLVKESIERMDDWLTANEFQLIQDDWELTITRIDKILTRLTKLVNPPEIDLDDDKK-GKVEDDSDYDSEDEWRSEAESLSEPAIELARSAIPIIKLSRLFFRKLLRVSRNDDFQMESSFTEMSSIQLNGLAYSCHNIRDSNRTLYEILDEAETSDERDTIRDLGEELEINIRVFDSTIQLLVAHVIPLMPTLPQHPQH-SYQSNHPLKTWLLTWNDMFLSATKKCEQAGLVFQLSD
185141	GC_00002848		PST_134E36_2	9851	53	79	3	0	0.848409389170324	0.773598693721255	0.809278821882273									9851	Chr_8	-------MRLPK--------------------------LVNQ------------------PQTKLDYN--------------Y------------------DT---------------------------------------------------------------------------------------------------------------------------------------------------------ESEEDGGVHDDSDDSDDSDDDSWNSEAESPSESATELARSAIPIIKLCRLFFSKLSRVSRDDEFKMDPYFTEMSSNQLERLTCAVEHIRSSSRELYKILHKSGTIDRRETIRDLDKTTSKMILLFDSTILLLIVYVIPSMVTLPQHTHP-SLKSHHPLKT---------------------------
185142	GC_00002848		PST_AR0005a	4284	53	79	3	0	0.848409389170324	0.773598693721255	0.809278821882273									4284	Chr_8	MVEPYHARKFSRGSKRTLETTDQLIARQRVYVSKGFLDLIDKYGLYNCKWLKSLSSERAEPNDRSNWRAAFDGLENDILPLLY-QQIESLSQQLEISELCIDTSRKLESLSELQVEFDHSLHQLTQFAIIIRPGPLGLRAQTDDNHWKDFKEFRTGGLFRKIKLLIRAICMVFQNSSKLIQLLELSPRRYRRQLRRSDFRARVTQHTVIVKESIERMNDWLTGNEFQVIQENWGVTINQIDKILVRLTKLVKSPEIDLDDDKEEGKVEDDSDYDSEDEWRSEAESLSEPAIELARSAIPIIKLSRLFFKKLLRVSRNGNFQMESSFTEMSSTQLDRLACSINYIRNSNDDLYEILDEAETNDDRDTITDLGKTLSDLIHLFDSTILLLIVYVIPSMITLPQHPHPLTFQSNHPLKTWLLTWNNMFLSATKKCEQAGLVFQLSD
185143	GC_00002848		PST_AR0005b	8608	53	79	3	0	0.848409389170324	0.773598693721255	0.809278821882273									8608	Chr_9	MVEPYHARKFPKDSKRSLETTDQLIARQRVYVSKGFLDLIDKHGSYNSKWSKSLSSERAEPIDRSNWRAAFDGLENDILPLLY-QQIESLSQLLEISELHIDTSRKLESISDAQVELGHSLQQLTQFAILIRPGPLGSPVRTDDNHWKDFKEFRTGGLFHKIKLLIRDICVAFRSSFKLIQLPTLSPKQDRLQLRRLDYKARVTKHTVLVKESIERMDDWLTANEFQLIQDDWELTITRIDKILTRLTKLVNPPEIDLDDDKK-GKVEDDSDYDSEDEWRSEAESLSEPAIELARSAIPIIKLSRLFFRKLLRVSRNDDFQMESSFTEMSSIQLNGLAYSCHNIRDSNRTLYEILDEAETSDERDTIRDLGEELEINIRVFDSTIQLLVAHVIPLMPTLPQHPQH-SYQSNHPLKTWLLTWNDMFLSATKKCEQAGLVFQLSD
185144	GC_00002848		PST_AR0005b	8607	53	79	3	0	0.848409389170324	0.773598693721255	0.809278821882273									8607	Chr_9	-------MRLPK--------------------------LVNQ------------------PQTKLDYN--------------Y------------------DT---------------------------------------------------------------------------------------------------------------------------------------------------------ESEEDGGVHDDSDDSDDSDDDSWNSEAESPSESATELARSAIPIIKLCRLFFSKLSRVSRDDEFKMDPYFTEMSSNQLERLTCAVEHIRSSSRELYKILHKSGTIDRRETIRDLDKTTSKMILLFDSTILLLIVYVIPSMVTLPQHTHP-SLKSHHPLKT---------------------------
185145	GC_00002848		PST_AZ2_1	10823	53	79	3	0	0.848409389170324	0.773598693721255	0.809278821882273									10823	Chr_9	MVEPYHARKFSRGSKRTLETTDQLIARQRVYVSKGFLDLIDKYGLYNCKWLKSLSSERAEPNDRSNWRAAFDGLENDILPLLY-QQIESLSQQLEISELCIDTSRKLESLSELQVEFDHSLHQLTQFAIIIRPGPLGLRAQTDDNHWKDFKEFRTGGLFRKIKLLIRAICMVFQNSSKLIQLLELSPRRYRRQLRRSDFRARVTQHTVIVKESIERMNDWLTGNEFQVIQENWGVTINQIDKILVRLTKLVKSPEIDLDDDKEEGKVEDDSDYDSEDEWRSEAESLSEPAIELARSAIPIIKLSRLFFKKLLRVSRNGNFQMESSFTEMSSTQLDRLACSINYIRNSNDDLYEILDEAETNDDRDTITDLGKTLSDLIHLFDSTILLLIVYVIPSMITLPQHPHPLTFQSNHPLKTWLLTWNNMFLSATKKCEQAGLVFQLSD
185146	GC_00002848		PST_AZ2_2	10086	53	79	3	0	0.848409389170324	0.773598693721255	0.809278821882273									10086	Chr_8	MVEPYHARKFSRGSKRTLETTDQLIARQRVYVSKGFLDLIDKYGLYNCKWLKSLSSERAEPNDRSNWRAAFDGLENDILPLLY-QQIESLSQQLEISELCIDTSRKLESLSELQVEFDHSLHQLTQFAIIIRPGPLGLRAQTDDNHWKDFKEFRTGGLFRKIKLLIRAICMVFQNSSKLIQLLELSPRRYRRQLRRSDFRARVTQHTVIVKESIERMNDWLTGNEFQVIQENWGVTINQIDKILVRLTKLVKSPEIDLDDDKEEGKVEDDSDYDSEDEWRSEAESLSEPAIELARSAIPIIKLSRLFFKKLLRVSRNGNFQMESSFTEMSSTQLDRLACSINYIRNSNDDLYEILDEAETNDDRDTITDLGKTLSDLIHLFDSTILLLIVYVIPSMITLPQHPHPLTFQSNHPLKTWLLTWNNMFLSATKKCEQAGLVFQLSD
185147	GC_00002848		PST_DK0911_1	15883	53	79	3	0	0.848409389170324	0.773598693721255	0.809278821882273									15883	Chr_9	--------------------------MIRIMILKMSGD----------------------PRLKVSVNQPLNSLDQQYD---Y--------------------------------------------------------------------------------------------------------------------------------------------------------------------------------------------------------------------------QISRLFFKKLLRVSRNGNFQMESSFTEMSSTQLDRLACSINYIRNSNDDLYEILDEAETNDDRDTITDLGKTLSDLIHLFDSTILLLIVYVIPSMITLPQHPHPFDFSI---------------------------------
185148	GC_00002848		PST_DK0911_1	15882	53	79	3	0	0.848409389170324	0.773598693721255	0.809278821882273									15882	Chr_9	----------------------------MLYVSKGFLDLIDKYGLYNCKWLKSLSSERAEPNDRSNWRAAFDRIRKRYSTFYYTNKSKAFLKQLEISELCIDN-----------------------------------------------------------------------------------------------------------------------------------------------------------------------------------------------------------------------------------------------------------------------ISKAGVTLGASSRI---------------------------------------------------------------
185149	GC_00002848		PST_DK0911_2	15908	53	79	3	0	0.848409389170324	0.773598693721255	0.809278821882273									15908	Chr_8	--------------------------MIRIMILK----MSGD------------------PRLKVSVNQPLNSLDQQYD---Y--------------------------------------------------------------------------------------------------------------------------------------------------------------------------------------------------------------------------QISRLFFKKLLRVSRNGNFQMESSFTEMSSTQLDRLACSINYIRNSNDDLYEILDEAETNDDRDTITDLGKTLSDLIHLFDSTILLLIVYVIPSMITLPQHPHPFDFSI---------------------------------
185150	GC_00002848		PST_DK0911_2	15907	53	79	3	0	0.848409389170324	0.773598693721255	0.809278821882273									15907	Chr_8	----------------------------MLYVSKGFLDLIDKYGLYNCKWLKSLSSERAEPNDRSNWRAAFDRIRKRYSTFYYTNKSKAFLKQLEISELCIDN-----------------------------------------------------------------------------------------------------------------------------------------------------------------------------------------------------------------------------------------------------------------------ISKAGVTLGASSRI---------------------------------------------------------------
185151	GC_00002848		PST_SWS484_1	8078	53	79	3	0	0.848409389170324	0.773598693721255	0.809278821882273									8078	Chr_8	MVEPYHARKFSRGSKRTLETTDQLIARQRVYVSKGFLDLIDKYGLYNCKWLKSLSSERAEPNDRSNWRAAFDGLENDILPLLY-QQIESLSQQLEISELCIDTSRKLESLSELQVEFDHSLHQLTQFAIIIRPGPLGLRAQTDDNHWKDFKEFRTGGLFRKIKLLIRAICMVFQNSSKLIQLLELSPRRYRRQLRRSDFRARVTQHTVIVKESIERMNDWLTGNEFQVIQENWGVTINQIDKILVRLTKLVKSPEIDLDDDKEEGKVEDDSDYDSEDEWRSEAESLSEPAIELARSAIPIIKLSRLFFKKLLRVSRNGNFQMESSFTEMSSTQLDRLACSINYIRNSNDDLYEILDEAETNDDRDTITDLGKTLSDLIHLFDSTILLLIVYVIPSMITLPQHPHPLTFQSNHPLKTWLLTWNNMFLSATKKCEQAGLVFQLSD
185152	GC_00002848		PST_SWS484_2	7218	53	79	3	0	0.848409389170324	0.773598693721255	0.809278821882273									7218	Chr_9	MVEPYHARKFPKDSKRSLETTDQLIARQRVYVSKGFLDLIDKHGSYNSKWSKSLSSERAEPIDRSNWRAAFDGLENDILPLLY-QQIESLSQLLEISELHIDTSRKLESISDAQVELGHSLQQLTQFAILIRPGPLGSPVRTDDNHWKDFKEFRTGGLFHKIKLLIRDICVAFRSSFKLIQLPTLSPKQDRLQLRRLDYKARVTKHTVLVKESIERMDDWLTANEFQLIQDDWELTITRIDKILTRLTKLVNPPEIDLDDDKK-GKVEDDSDYDSEDEWRSEAESLSEPAIELARSAIPIIKLSRLFFRKLLRVSRNDDFQMESSFTEMSSIQLNGLAYSCHNIRDSNRTLYEILDEAETSDERDTIRDLGEELEINIRVFDSTIQLLVAHVIPLMPTLPQHPQH-SYQSNHPLKTWLLTWNDMFLSATKKCEQAGLVFQLSD
185153	GC_00002848		PST_SWS484_2	7219	53	79	3	0	0.848409389170324	0.773598693721255	0.809278821882273									7219	Chr_9	-------MRLPK--------------------------LVNQ------------------PQTKLDYN--------------Y------------------DT---------------------------------------------------------------------------------------------------------------------------------------------------------ESEEDGGVHDDSDDSDDSDDDSWNSEAESPSESATELARSAIPIIKLCRLFFSKLSRVSRDDEFKMDPYFTEMSSNQLERLTCAVEHIRSSSRELYKILHKSGTIDRRETIRDLDKTTSKMILLFDSTILLLIVYVIPSMVTLPQHTHP-SLKSHHPLKT---------------------------
185154	GC_00002848		PST_T030_1	6980	53	79	3	0	0.848409389170324	0.773598693721255	0.809278821882273									6980	Chr_6	MVEPYHARKFSRGSKRTLETTDQLIARQRVYVSKGFLDLIDKYGLYNCKWLKSLSSERAEPNDRSNWRAAFDGLENDILPLLY-QQIESLSQQLEISELCIDTSRKLESLSELQVEFDHSLHQLTQFAIIIRPGPLGLRAQTDDNHWKDFKEFRTGGLFRKIKLLIRAICMVFQNSSKLIQLLELSPRRYRRQLRRSDFRARVTQHTVIVKESIERMNDWLTGNEFQVIQENWGVTINQIDKILVRLTKLVKSPEIDLDDDKEEGKVEDDSDYDSEDEWRSEAESLSEPAIELARSAIPIIKLSRLFFKKLLRVSRNGNFQMESSFTEMSSTQLDRLACSINYIRNSNDDLYEILDEAETNDDRDTITDLGKTLSDLIHLFDSTILLLIVYVIPSMITLPQHPHPLTFQSNHPLKTWLLTWNNMFLSATKKCEQAGLVFQLSD
185155	GC_00002848		PST_T030_2	5664	53	79	3	0	0.848409389170324	0.773598693721255	0.809278821882273									5664	Chr_6	MVEPYHARKFPKDSKRSLETTDQLIARQRVYVSKGFLDLIDKHGSYNSKWSKSLSSERAEPIDRSNWRAAFDGLENDILPLLY-QQIESLSQLLEISELHIDTSRKLESISDAQVELGHSLQQLTQFAILIRPGPLGSPVRTDDNHWKDFKEFRTGGLFHKIKLLIRDICVAFRSSFKLIQLPTLSPKQDRLQLRRLDYKARVTKHTVLVKESIERMDDWLTANEFQLIQDDWELTITRIDKILTRLTKLVNPPEIDLDDDKK-GKVEDDSDYDSEDEWRSEAESLSEPAIELARSAIPIIKLSRLFFRKLLRVSRNDDFQMESSFTEMSSIQLNGLAYSCHNIRDSNRTLYEILDEAETSDERDTIRDLGEELEINIRVFDSTIQLLVAHVIPLMPTLPQHPQH-SYQSNHPLKTWLLTWNDMFLSATKKCEQAGLVFQLSD
185156	GC_00002848		PST_T030_2	5665	53	79	3	0	0.848409389170324	0.773598693721255	0.809278821882273									5665	Chr_6	-------MRLPK--------------------------LVNQ------------------PQTKLDYN--------------Y------------------DT---------------------------------------------------------------------------------------------------------------------------------------------------------ESEEDGGVHDDSDDSDDSDDDSWNSEAESPSESATELARSAIPIIKLCRLFFSKLSRVSRDDEFKMDPYFTEMSSNQLERLTCAVEHIRSSSRELYKILHKSGTIDRRETIRDLDKTTSKMILLFDSTILLLIVYVIPSMVTLPQHTHP-SLKSHHPLKT---------------------------
185157	GC_00002848		PST_T034a	4437	53	79	3	0	0.848409389170324	0.773598693721255	0.809278821882273									4437	Chr_8	MVEPYHARKFSRGSKRTLETTDQLIARQRVYVSKGFLDLIDKYGLYNCKWLKSLSSERAEPNDRSNWRAAFDGLENDILPLLY-QQIESLSQQLEISELCIDTSRKLESLSELQVEFDHSLHQLTQFAIIIRPGPLGLRAQTDDNHWKDFKEFRTGGLFRKIKLLIRAICMVFQNSSKLIQLLELSPRRYRRQLRRSDFRARVTQHTVIVKESIERMNDWLTGNEFQVIQENWGVTINQIDKILVRLTKLVKSPEIDLDDDKEEGKVEDDSDYDSEDEWRSEAESLSEPAIELARSAIPIIKLSRLFFKKLLRVSRNGNFQMESSFTEMSSTQLDRLACSINYIRNSNDDLYEILDEAETNDDRDTITDLGKTLSDLIHLFDSTILLLIVYVIPSMITLPQHPHPLTFQSNHPLKTWLLTWNNMFLSATKKCEQAGLVFQLSD
185158	GC_00002848		PST_T034b	7174	53	79	3	0	0.848409389170324	0.773598693721255	0.809278821882273									7174	Chr_9	MVEPYHARKFPKDSKRSLETTDQLIARQRVYVSKGFLDLIDKHGSYNSKWSKSLSSERAEPIDRSNWRAAFDGLENDILPLLY-QQIESLSQLLEISELHIDTSRKLESISDAQVELGHSLQQLTQFAILIRPGPLGSPVRTDDNHWKDFKEFRTGGLFHKIKLLIRDICVAFRSSFKLIQLPTLSPKQDRLQLRRLDYKARVTKHTVLVKESIERMDDWLTANEFQLIQDDWELTITRIDKILTRLTKLVNPPEIDLDDDKK-GKVEDDSDYDSEDEWRSEAESLSEPAIELARSAIPIIKLSRLFFRKLLRVSRNDDFQMESSFTEMSSIQLNGLAYSCHNIRDSNRTLYEILDEAETSDERDTIRDLGEELEINIRVFDSTIQLLVAHVIPLMPTLPQHPQH-SYQSNHPLKTWLLTWNDMFLSATKKCEQAGLVFQLSD
185159	GC_00002848		PST_T034b	7173	53	79	3	0	0.848409389170324	0.773598693721255	0.809278821882273									7173	Chr_9	-------MRLPK--------------------------LVNQ------------------PQTKLDYN--------------Y------------------DT---------------------------------------------------------------------------------------------------------------------------------------------------------ESEEDGGVHDDSDDSDDSDDDSWNSEAESPSESATELARSAIPIIKLCRLFFSKLSRVSRDDEFKMDPYFTEMSSNQLERLTCAVEHIRSSSRELYKILHKSGTIDRRETIRDLDKTTSKMILLFDSTILLLIVYVIPSMVTLPQHTHP-SLKSHHPLKT---------------------------
185160	GC_00002848		PST_W011a	16152	53	79	3	0	0.848409389170324	0.773598693721255	0.809278821882273									16152	Chr_9	MVEPYHARKFSRGSKRTLETTDQLIARQRVYVSKGFLDLIDKYGLYNCKWLKSLSSERAEPNDRSNWRAAFDGLENDILPLLY-QQIESLSQQLEISELCIDTSRKLESLSELQVEFDHSLHQLTQFAIIIRPGPLGLRAQTDDNHWKDFKEFRTGGLFRKIKLLIRAICMVFQNSSKLIQLLELSPRRYRRQLRRSDFRARVTQHTVIVKESIERMNDWLTGNEFQVIQENWGVTINQIDKILVRLTKLVKSPEIDLDDDKEEGKVEDDSDYDSEDEWRSEAESLSEPAIELARSAIPIIKLSRLFFKKLLRVSRNGNFQMESSFTEMSSTQLDRLACSINYIRNSNDDLYEILDEAETNDDRDTITDLGKTLSDLIHLFDSTILLLIVYVIPSMITLPQHPHPLTFQSNHPLKTWLLTWNNMFLSATKKCEQAGLVFQLSD
185161	GC_00002848		PST_W011b	5787	53	79	3	0	0.848409389170324	0.773598693721255	0.809278821882273									5787	Chr_8	MVEPYHARKFSRGSKRTLETTDQLIARQRVYVSKGFLDLIDKYGLYNCKWLKSLSSERAEPNDRSNWRAAFDGLENDILPLLY-QQIESLSQQLEISELCIDTSRKLESLSELQVEFDHSLHQLTQFAIIIRPGPLGLRAQTDDNHWKDFKEFRTGGLFRKIKLLIRAICMVFQNSSKLIQLLELSPRRYRRQLRRSDFRARVTQHTVIVKESIERMNDWLTGNEFQVIQENWGVTINQIDKILVRLTKLVKSPEIDLDDDKEEGKVEDDSDYDSEDEWRSEAESLSEPAIELARSAIPIIKLSRLFFKKLLRVSRNGNFQMESSFTEMSSTQLDRLACSINYIRNSNDDLYEILDEAETNDDRDTITDLGKTLSDLIHLFDSTILLLIVYVIPSMITLPQHPHPLTFQSNHPLKTWLLTWNNMFLSATKKCEQAGLVFQLSD
185162	GC_00002848		PST_W011b	16090	53	79	3	0	0.848409389170324	0.773598693721255	0.809278821882273									16090	ChrUn	MVEPYHARKFPKDSKRSLETTDQLIARQRVYVSKGFLDLIDKHGSYNSKWSKSLSSERAEPIDRSNWRAAFDGLENDILPLLY-QQIESLSQLLEISELHIDTSRKLESISDAQVELGHSLQQLTQFAILIRPGPLGSPVRTDDNHWKDFKEFRTGGLFHKIKLLIRDICVAFRSSFKLIQLPTLSPKQDRLQLRRLDYKARVTKHTVLVKESIERMDDWLTANEFQLIQDDWELTITRIDKILTRLTKLVNPPEIDLDDDKK-GKVEDDSDYDSEDEWRSEAESLSEPAIELARSAIPIIKLSRLFFRKLLRVSRNDDFQMESSFTEMSSIQLNGLAYSCHNIRDSNRTLYEILDEAETSDERDTIRDLGEELEINIRVFDSTIQLLVAHVIPLMPTLPQHPQH-SYQSNHPLKTWLLTWNDMFLSATKKCEQAGLVFQLSD
185163	GC_00002848		PST_W011b	16091	53	79	3	0	0.848409389170324	0.773598693721255	0.809278821882273									16091	ChrUn	-------MRLPK--------------------------LVNQ------------------PQTKLDYN--------------Y------------------DT---------------------------------------------------------------------------------------------------------------------------------------------------------ESEEDGGVHDDSDDSDDSDDDSWNSEAESPSESATELARSAIPIIKLCRLFFSKLSRVSRDDEFKMDPYFTEMSSNQLERLTCAVEHIRSSSRELYKILHKSGTIDRRETIRDLDKTTSKMILLFDSTILLLIVYVIPSMVTLPQHTHP-SLKSHHPLKT---------------------------
185164	GC_00002848		PST_W025a	4161	53	79	3	0	0.848409389170324	0.773598693721255	0.809278821882273									4161	Chr_9	MVEPYHARKFSRGSKRTLETTDQLIARQRVYVSKGFLDLIDKYGLYNCKWLKSLSSERAEPNDRSNWRAAFDGLENDILPLLY-QQIESLSQQLEISELCIDTSRKLESLSELQVEFDHSLHQLTQFAIIIRPGPLGLRAQTDDNHWKDFKEFRTGGLFRKIKLLIRAICMVFQNSSKLIQLLELSPRRYRRQLRRSDFRARVTQHTVIVKESIERMNDWLTGNEFQVIQENWGVTINQIDKILVRLTKLVKSPEIDLDDDKEEGKVEDDSDYDSEDEWRSEAESLSEPAIELARSAIPIIKLSRLFFKKLLRVSRNGNFQMESSFTEMSSTQLDRLACSINYIRNSNDDLYEILDEAETNDDRDTITDLGKTLSDLIHLFDSTILLLIVYVIPSMITLPQHPHPLTFQSNHPLKTWLLTWNNMFLSATKKCEQAGLVFQLSD
185165	GC_00002848		PST_W025a	10842	53	79	3	0	0.848409389170324	0.773598693721255	0.809278821882273									10842	Chr_9	MVEPYHARKFPKDSKRSLETTDQLIARQRVYVSKGFLDLIDKHGSYNSKWSKSLSSERAEPIDRSNWRAAFDGLENDILPLLY-QQIESLSQLLEISELHIDTSRKLESISDAQVELGHSLQQLTQFAILIRPGPLGSPVRTDDNHWKDFKEFRTGGLFHKIKLLIRDICVAFRSSFKLIQLPTLSPKQDRLQLRRLDYKARVTKHTVLVKESIERMDDWLTANEFQLIQDDWELTITRIDKILTRLTKLVNPPEIDLDDDKK-GKVEDDSDYDSEDEWRSEAESLSEPAIELARSAIPIIKLSRLFFRKLLRVSRNDDFQMESSFTEMSSIQLNGLAYSCHNIRDSNRTLYEILDEAETSDERDTIRDLGEELEINIRVFDSTIQLLVAHVIPLMPTLPQHPQH-SYQSNHPLKTWLLTWNDMFLSATKKCEQAGLVFQLSD
185166	GC_00002848		PST_W029a	7923	53	79	3	0	0.848409389170324	0.773598693721255	0.809278821882273									7923	Chr_9	MVEPYHARKFPKDSKRSLETTDQLIARQRVYVSKGFLDLIDKHGSYNSKWSKSLSSERAEPIDRSNWRAAFDGLENDILPLLY-QQIESLSQLLEISELHIDTSRKLESISDAQVELGHSLQQLTQFAILIRPGPLGSPVRTDDNHWKDFKEFRTGGLFHKIKLLIRDICVAFRSSFKLIQLPTLSPKQDRLQLRRLDYKARVTKHTVLVKESIERMDDWLTANEFQLIQDDWELTITRIDKILTRLTKLVNPPEIDLDDDKK-GKVEDDSDYDSEDEWRSEAESLSEPAIELARSAIPIIKLSRLFFRKLLRVSRNDDFQMESSFTEMSSIQLNGLAYSCHNIRDSNRTLYEILDEAETSDERDTIRDLGEELEINIRVFDSTIQLLVAHVIPLMPTLPQHPQH-SYQSNHPLKTWLLTWNDMFLSATKKCEQAGLVFQLSD
185167	GC_00002848		PST_W029a	7924	53	79	3	0	0.848409389170324	0.773598693721255	0.809278821882273									7924	Chr_9	-------MRLPK--------------------------LVNQ------------------PQTKLDYN--------------Y------------------DT---------------------------------------------------------------------------------------------------------------------------------------------------------ESEEDGGVHDDSDDSDDSDDDSWNSEAESPSESATELARSAIPIIKLCRLFFSKLSRVSRDDEFKMDPYFTEMSSNQLERLTCAVEHIRSSSRELYKILHKSGTIDRRETIRDLDKTTSKMILLFDSTILLLIVYVIPSMVTLPQHTHP-SLKSHHPLKT---------------------------
185168	GC_00002848		PST_W029b	8085	53	79	3	0	0.848409389170324	0.773598693721255	0.809278821882273									8085	Chr_8	MVEPYHARKFSRGSKRTLETTDQLIARQRVYVSKGFLDLIDKYGLYNCKWLKSLSSERAEPNDRSNWRAAFDGLENDILPLLY-QQIESLSQQLEISELCIDTSRKLESLSELQVEFDHSLHQLTQFAIIIRPGPLGLRAQTDDNHWKDFKEFRTGGLFRKIKLLIRAICMVFQNSSKLIQLLELSPRRYRRQLRRSDFRARVTQHTVIVKESIERMNDWLTGNEFQVIQENWGVTINQIDKILVRLTKLVKSPEIDLDDDKEEGKVEDDSDYDSEDEWRSEAESLSEPAIELARSAIPIIKLSRLFFKKLLRVSRNGNFQMESSFTEMSSTQLDRLACSINYIRNSNDDLYEILDEAETNDDRDTITDLGKTLSDLIHLFDSTILLLIVYVIPSMITLPQHPHPLTFQSNHPLKTWLLTWNNMFLSATKKCEQAGLVFQLSD
185169	GC_00002848		PST_W039a	6498	53	79	3	0	0.848409389170324	0.773598693721255	0.809278821882273									6498	Chr_6	MVEPYHARKFPKDSKRSLETTDQLIARQRVYVSKGFLDLIDKHGSYNSKWSKSLSSERAEPIDRSNWRAAFDGLENDILPLLY-QQIESLSQLLEISELHIDTSRKLESISDAQVELGHSLQQLTQFAILIRPGPLGSPVRTDDNHWKDFKEFRTGGLFHKIKLLIRDICVAFRSSFKLIQLPTLSPKQDRLQLRRLDYKARVTKHTVLVKESIERMDDWLTANEFQLIQDDWELTITRIDKILTRLTKLVNPPEIDLDDDKK-GKVEDDSDYDSEDEWRSEAESLSEPAIELARSAIPIIKLSRLFFRKLLRVSRNDDFQMESSFTEMSSIQLNGLAYSCHNIRDSNRTLYEILDEAETSDERDTIRDLGEELEINIRVFDSTIQLLVAHVIPLMPTLPQHPQH-SYQSNHPLKTWLLTWNDMFLSATKKCEQAGLVFQLSD
185170	GC_00002848		PST_W039a	6497	53	79	3	0	0.848409389170324	0.773598693721255	0.809278821882273									6497	Chr_6	-------MRLPK--------------------------LVNQ------------------PQTKLDYN--------------Y------------------DT---------------------------------------------------------------------------------------------------------------------------------------------------------ESEEDGGVHDDSDDSDDSDDDSWNSEAESPSESATELARSAIPIIKLCRLFFSKLSRVSRDDEFKMDPYFTEMSSNQLERLTCAVEHIRSSSRELYKILHKSGTIDRRETIRDLDKTTSKMILLFDSTILLLIVYVIPSMVTLPQHTHP-SLKSHHPLKT---------------------------
185171	GC_00002848		PST_W039b	4484	53	79	3	0	0.848409389170324	0.773598693721255	0.809278821882273									4484	Chr_6	MVEPYHARKFSRGSKRTLETTDQLIARQRVYVSKGFLDLIDKYGLYNCKWLKSLSSERAEPNDRSNWRAAFDGLENDILPLLY-QQIESLSQQLEISELCIDTSRKLESLSELQVEFDHSLHQLTQFAIIIRPGPLGLRAQTDDNHWKDFKEFRTGGLFRKIKLLIRAICMVFQNSSKLIQLLELSPRRYRRQLRRSDFRARVTQHTVIVKESIERMNDWLTGNEFQVIQENWGVTINQIDKILVRLTKLVKSPEIDLDDDKEEGKVEDDSDYDSEDEWRSEAESLSEPAIELARSAIPIIKLSRLFFKKLLRVSRNGNFQMESSFTEMSSTQLDRLACSINYIRNSNDDLYEILDEAETNDDRDTITDLGKTLSDLIHLFDSTILLLIVYVIPSMITLPQHPHPLTFQSNHPLKTWLLNWNNMFLSATKKCEQAGLVFQLSD
185172	GC_00002848		PST_W048a	12770	53	79	3	0	0.848409389170324	0.773598693721255	0.809278821882273									12770	Chr_9	MVEPYHARKFPKDSKRSLETTDQLIARQRVYVSKGFLDLIDKHGSYNSKWSKSLSSERAEPIDRSNWRAAFDGLENDILPLLY-QQIESLSQLLEISELHIDTSRKLESISDAQVELGHSLQQLTQFAILIRPGPLGSPVRTDDNHWKDFKEFRTGGLFHKIKLLIRDICVAFRSSFKLIQLPTLSPKQDRLQLRRLDYKARVTKHTVLVKESIERMDDWLTANEFQLIQDDWELTITRIDKILTRLTKLVNPPEIDLDDDKK-GKVEDDSDYDSEDEWRSEAESLSEPAIELARSAIPIIKLSRLFFRKLLRVSRNDDFQMESSFTEMSSIQLNGLAYSCHNIRDSNRTLYEILDEAETSDERDTIRDLGEELEINIRVFDSTIQLLVAHVIPLMPTLPQHPQH-SYQSNHPLKTWLLTWNDMFLSATKKCEQAGLVFQLSD
185173	GC_00002848		PST_W048a	12769	53	79	3	0	0.848409389170324	0.773598693721255	0.809278821882273									12769	Chr_9	-------MRLPK--------------------------LVNQ------------------PQTKLDYN--------------Y------------------DT---------------------------------------------------------------------------------------------------------------------------------------------------------ESEEDGGVHDDSDDSDDSDDDSWNSEAESPSESATELARSAIPIIKLCRLFFSKLSRVSRDDEFKMDPYFTEMSSNQLERLTCAVEHIRSSSRELYKILHKSGTIDRRETIRDLDKTTSKMILLFDSTILLLIVYVIPSMVTLPQHTHP-SLKSHHPLKT---------------------------
185174	GC_00002848		PST_W048b	5348	53	79	3	0	0.848409389170324	0.773598693721255	0.809278821882273									5348	Chr_8	MVEPYHARKFSRGSKRTLETTDQLIARQRVYVSKGFLDLIDKYGLYNCKWLKSLSSERAEPNDRSNWRAAFDGLENDILPLLY-QQIESLSQQLEISELCIDTSRKLESLSELQVEFDHSLHQLTQFAIIIRPGPLGLRAQTDDNHWKDFKEFRTGGLFRKIKLLIRAICMVFQNSSKLIQLLELSPRRYRRQLRRSDFRARVTQHTVIVKESIERMNDWLTGNEFQVIQENWGVTINQIDKILVRLTKLVKSPEIDLDDDKEEGKVEDDSDYDSEDEWRSEAESLSEPAIELARSAIPIIKLSRLFFKKLLRVSRNGNFQMESSFTEMSSTQLDRLACSINYIRNSNDDLYEILDEAETNDDRDTITDLGKTLSDLIHLFDSTILLLIVYVIPSMITLPQHPHPLTFQSNHPLKTWLLTWNNMFLSATKKCEQAGLVFQLSD
185175	GC_00002848		PST_W052a	9938	53	79	3	0	0.848409389170324	0.773598693721255	0.809278821882273									9938	Chr_9	MVEPYHARKFPKDSKRSLETTDQLIARQRVYVSKGFLDLIDKHGSYNSKWSKSLSSERAEPIDRSNWRAAFDGLENDILPLLY-QQIESLSQLLEISELHIDTSRKLESISDAQVELGHSLQQLTQFAILIRPGPLGSPVRTDDNHWKDFKEFRTGGLFHKIKLLIRDICVAFRSSFKLIQLPTLSPKQDRLQLRRLDYKARVTKHTVLVKESIERMDDWLTANEFQLIQDDWELTITRIDKILTRLTKLVNPPEIDLDDDKK-GKVEDDSDYDSEDEWRSEAESLSEPAIELARSAIPIIKLSRLFFRKLLRVSRNDDFQMESSFTEMSSIQLNGLAYSCHNIRDSNRTLYEILDEAETSDERDTIRDLGEELEINIRVFDSTIQLLVAHVIPLMPTLPQHPQH-SYQSNHPLKTWLLTWNDMFLSATKKCEQAGLVFQLSD
185176	GC_00002848		PST_W052a	9937	53	79	3	0	0.848409389170324	0.773598693721255	0.809278821882273									9937	Chr_9	-------MRLPK--------------------------LVNQ------------------PQTKLDYN--------------Y------------------DT---------------------------------------------------------------------------------------------------------------------------------------------------------ESEEDGGVHDDSDDSDDSDDDSWNSEAESPSESATELARSAIPIIKLCRLFFSKLSRVSRDDEFKMDPYFTEMSSNQLERLTCAVEHIRSSSRELYKILHKSGTIDRRETIRDLDKTTSKMILLFDSTILLLIVYVIPSMVTLPQHTHP-SLKSHHPLKT---------------------------
185177	GC_00002848		PST_W052b	7514	53	79	3	0	0.848409389170324	0.773598693721255	0.809278821882273									7514	Chr_8	MVEPYHARKFSRGSKRTLETTDQLIARQRVYVSKGFLDLIDKYGLYNCKWLKSLSSERAEPNDRSNWRAAFDGLENDILPLLY-QQIESLSQQLEISELCIDTSRKLESLSELQVEFDHSLHQLTQFAIIIRPGPLGLRAQTDDNHWKDFKEFRTGGLFRKIKLLIRAICMVFQNSSKLIQLLELSPRRYRRQLRRSDFRARVTQHTVIVKESIERMNDWLTGNEFQVIQENWGVTINQIDKILVRLTKLVKSPEIDLDDDKEEGKVEDDSDYDSEDEWRSEAESLSEPAIELARSAIPIIKLSRLFFKKLLRVSRNGNFQMESSFTEMSSTQLDRLACSINYIRNSNDDLYEILDEAETNDDRDTITDLGKTLSDLIHLFDSTILLLIVYVIPSMITLPQHPHPLTFQSNHPLKTWLLTWNNMFLSATKKCEQAGLVFQLSD
185178	GC_00002848		PST_W053a	7023	53	79	3	0	0.848409389170324	0.773598693721255	0.809278821882273									7023	Chr_9	MVEPYHARKFPKDSKRSLETTDQLIARQRVYVSKGFLDLIDKHGSYNSKWSKSLSSERAEPIDRSNWRAAFDGLENDILPLLY-QQIESLSQLLEISELHIDTSRKLESISDAQVELGHSLQQLTQFAILIRPGPLGSPVRTDDNHWKDFKEFRTGGLFHKIKLLIRDICVAFRSSFKLIQLPTLSPKQDRLQLRRLDYKARVTKHTVLVKESIERMDDWLTANEFQLIQDDWELTITRIDKILTRLTKLVNPPEIDLDDDKK-GKVEDDSDYDSEDEWRSEAESLSEPAIELARSAIPIIKLSRLFFRKLLRVSRNDDFQMESSFTEMSSIQLNGLAYSCHNIRDSNRTLYEILDEAETSDERDTIRDLGEELEINIRVFDSTIQLLVAHVIPLMPTLPQHPQH-SYQSNHPLKTWLLTWNDMFLSATKKCEQAGLVFQLSD
185179	GC_00002848		PST_W053a	7024	53	79	3	0	0.848409389170324	0.773598693721255	0.809278821882273									7024	Chr_9	-------MRLPK--------------------------LVNQ------------------PQTKLDYN--------------Y------------------DT---------------------------------------------------------------------------------------------------------------------------------------------------------ESEEDGGVHDDSDDSDDSDDDSWNSEAESPSESATELARSAIPIIKLCRLFFSKLSRVSRDDEFKMDPYFTEMSSNQLERLTCAVEHIRSSSRELYKILHKSGTIDRRETIRDLDKTTSKMILLFDSTILLLIVYVIPSMVTLPQHTHP-SLKSHHPLKT---------------------------
185180	GC_00002848		PST_W053b	638	53	79	3	0	0.848409389170324	0.773598693721255	0.809278821882273									638	Chr_8	MVEPYHARKFSRGSKRTLETTDQLIARQRVYVSKGFLDLIDKYGLYNCKWLKSLSSERAEPNDRSNWRAAFDGLENDILPLLY-QQIESLSQQLEISELCIDTSRKLESLSELQVEFDHSLHQLTQFAIIIRPGPLGLRAQTDDNHWKDFKEFRTGGLFRKIKLLIRAICMVFQNSSKLIQLLELSPRRYRRQLRRSDFRARVTQHTVIVKESIERMNDWLTGNEFQVIQENWGVTINQIDKILVRLTKLVKSPEIDLDDDKEEGKVEDDSDYDSEDEWRSEAESLSEPAIELARSAIPIIKLSRLFFKKLLRVSRNGNFQMESSFTEMSSTQLDRLACSINYIRNSNDDLYEILDEAETNDDRDTITDLGKTLSDLIHLFDSTILLLIVYVIPSMITLPQHPHPLTFQSNHPLKTWLLTWNNMFLSATKKCEQAGLVFQLSD
185181	GC_00002848		PST_W054a	6968	53	79	3	0	0.848409389170324	0.773598693721255	0.809278821882273									6968	Chr_6	MVEPYHARKFPKDSKRSLETTDQLIARQRVYVSKGFLDLIDKHGSYNSKWSKSLSSERAEPIDRSNWRAAFDGLENDILPLLY-QQIESLSQLLEISELHIDTSRKLESISDAQVELGHSLQQLTQFAILIRPGPLGSPVRTDDNHWKDFKEFRTGGLFHKIKLLIRDICVAFRSSFKLIQLPTLSPKQDRLQLRRLDYKARVTKHTVLVKESIERMDDWLTANEFQLIQDDWELTITRIDKILTRLTKLVNPPEIDLDDDKK-GKVEDDSDYDSEDEWRSEAESLSEPAIELARSAIPIIKLSRLFFRKLLRVSRNDDFQMESSFTEMSSIQLNGLAYSCHNIRDSNRTLYEILDEAETSDERDTIRDLGEELEINIRVFDSTIQLLVAHVIPLMPTLPQHPQH-SYQSNHPLKTWLLTWNDMFLSATKKCEQAGLVFQLSD
185182	GC_00002848		PST_W054a	6969	53	79	3	0	0.848409389170324	0.773598693721255	0.809278821882273									6969	Chr_6	-------MRLPK--------------------------LVNQ------------------PQTKLDYN--------------Y------------------DT---------------------------------------------------------------------------------------------------------------------------------------------------------ESEEDGGVHDDSDDSDDSDDDSWNSEAESPSESATELARSAIPIIKLCRLFFSKLSRVSRDDEFKMDPYFTEMSSNQLERLTCAVEHIRSSSRELYKILHKSGTIDRRETIRDLDKTTSKMILLFDSTILLLIVYVIPSMVTLPQHTHP-SLKSHHPLKT---------------------------
185183	GC_00002848		PST_W054b	7816	53	79	3	0	0.848409389170324	0.773598693721255	0.809278821882273									7816	Chr_6	MVEPYHARKFSRGSKRTLETTDQLIARQRVYVSKGFLDLIDKYGLYNCKWLKSLSSERAEPNDRSNWRAAFDGLENDILPLLY-QQIESLSQQLEISELCIDTSRKLESLSELQVEFDHSLHQLTQFAIIIRPGPLGLRAQTDDNHWKDFKEFRTGGLFRKIKLLIRAICMVFQNSSKLIQLLELSPRRYRRQLRRSDFRARVTQHTVIVKESIERMNDWLTGNEFQVIQENWGVTINQIDKILVRLTKLVKSPEIDLDDDKEEGKVEDDSDYDSEDEWRSEAESLSEPAIELARSAIPIIKLSRLFFKKLLRVSRNGNFQMESSFTEMSSTQLDRLACSINYIRNSNDDLYEILDEAETNDDRDTITDLGKTLSDLIHLFDSTILLLIVYVIPSMITLPQHPHPLTFQSNHPLKTWLLTWNNMFLSATKKCEQAGLVFQLSD
185184	GC_00002848		PST_W057a	6216	53	79	3	0	0.848409389170324	0.773598693721255	0.809278821882273									6216	Chr_9	MVEPYHARKFPKDSKRSLETTDQLIARQRVYVSKGFLDLIDKHGSYNSKWSKSLSSERAEPIDRSNWRAAFDGLENDILPLLY-QQIESLSQLLEISELHIDTSRKLESISDAQVELGHSLQQLTQFAILIRPGPLGSPVRTDDNHWKDFKEFRTGGLFHKIKLLIRDICVAFRSSFKLIQLPTLSPKQDRLQLRRLDYKARVTKHTVLVKESIERMDDWLTANEFQLIQDDWELTITRIDKILTRLTKLVNPPEIDLDDDKK-GKVEDDSDYDSEDEWRSEAESLSEPAIELARSAIPIIKLSRLFFRKLLRVSRNDDFQMESSFTEMSSIQLNGLAYSCHNIRDSNRTLYEILDEAETSDERDTIRDLGEELEINIRVFDSTIQLLVAHVIPLMPTLPQHPQH-SYQSNHPLKTWLLTWNDMFLSATKKCEQAGLVFQLSD
185185	GC_00002848		PST_W057a	6217	53	79	3	0	0.848409389170324	0.773598693721255	0.809278821882273									6217	Chr_9	-------MRLPK--------------------------LVNQ------------------PQTKLDYN--------------Y------------------DT---------------------------------------------------------------------------------------------------------------------------------------------------------ESEEDGGVHDDSDDSDDSDDDSWNSEAESPSESATELARSAIPIIKLCRLFFSKLSRVSRDDEFKMDPYFTEMSSNQLERLTCAVEHIRSSSRELYKILHKSGTIDRRETIRDLDKTTSKMILLFDSTILLLIVYVIPSMVTLPQHTHP-SLKSHHPLKT---------------------------
185186	GC_00002848		PST_W057b	7229	53	79	3	0	0.848409389170324	0.773598693721255	0.809278821882273									7229	Chr_8	MVEPYHARKFSRGSKRTLETTDQLIARQRVYVSKGFLDLIDKYGLYNCKWLKSLSSERAEPNDRSNWRAAFDGLENDILPLLY-QQIESLSQQLEISELCIDTSRKLESLSELQVEFDHSLHQLTQFAIIIRPGPLGLRAQTDDNHWKDFKEFRTGGLFRKIKLLIRAICMVFQNSSKLIQLLELSPRRYRRQLRRSDFRARVTQHTVIVKESIERMNDWLTGNEFQVIQENWGVTINQIDKILVRLTKLVKSPEIDLDDDKEEGKVEDDSDYDSEDEWRSEAESLSEPAIELARSAIPIIKLSRLFFKKLLRVSRNGNFQMESSFTEMSSTQLDRLACSINYIRNSNDDLYEILDEAETNDDRDTITDLGKTLSDLIHLFDSTILLLIVYVIPSMITLPQHPHPLTFQSNHPLKTWLLTWNNMFLSATKKCEQAGLVFQLSD
185187	GC_00002848		PST_W088a	13496	53	79	3	0	0.848409389170324	0.773598693721255	0.809278821882273									13496	Chr_9	MVEPYHARKFPKDSKRSLETTDQLIARQRVYVSKGFLDLIDKHGSYNSKWSKSLSSERAEPIDRSNWRAAFDGLENDILPLLY-QQIESLSQLLEISELHIDTSRKLESISDAQVELGHSLQQLTQFAILIRPGPLGSPVRTDDNHWKDFKEFRTGGLFHKIKLLIRDICVAFRSSFKLIQLPTLSPKQDRLQLRRLDYKARVTKHTVLVKESIERMDDWLTANEFQLIQDDWELTITRIDKILTRLTKLVNPPEIDLDDDKK-GKVEDDSDYDSEDEWRSEAESLSEPAIELARSAIPIIKLSRLFFRKLLRVSRNDDFQMESSFTEMSSIQLNGLAYSCHNIRDSNRTLYEILDEAETSDERDTIRDLGEELEINIRVFDSTIQLLVAHVIPLMPTLPQHPQH-SYQSNHPLKTWLLTWNDMFLSATKKCEQAGLVFQLSD
185188	GC_00002848		PST_W088a	13497	53	79	3	0	0.848409389170324	0.773598693721255	0.809278821882273									13497	Chr_9	-------MRLPK--------------------------LVNQ------------------PQTKLDYN--------------Y------------------DT---------------------------------------------------------------------------------------------------------------------------------------------------------ESEEDGGVHDDSDDSDDSDDDSWNSEAESPSESATELARSAIPIIKLCRLFFSKLSRVSRDDEFKMDPYFTEMSSNQLERLTCAVEHIRSSSRELYKILHKSGTIDRRETIRDLDKTTSKMILLFDSTILLLIVYVIPSMVTLPQHTHP-SLKSHHPLKT---------------------------
185189	GC_00002848		PST_W088b	7329	53	79	3	0	0.848409389170324	0.773598693721255	0.809278821882273									7329	Chr_8	MVEPYHARKFSRGSKRTLETTDQLIARQRVYVSKGFLDLIDKYGLYNCKWLKSLSSERAEPNDRSNWRAAFDGLENDILPLLY-QQIESLSQQLEISELCIDTSRKLESLSELQVEFDHSLHQLTQFAIIIRPGPLGLRAQTDDNHWKDFKEFRTGGLFRKIKLLIRAICMVFQNSSKLIQLLELSPRRYRRQLRRSDFRARVTQHTVIVKESIERMNDWLTGNEFQVIQENWGVTINQIDKILVRLTKLVKSPEIDLDDDKEEGKVEDDSDYDSEDEWRSEAESLSEPAIELARSAIPIIKLSRLFFKKLLRVSRNGNFQMESSFTEMSSTQLDRLACSINYIRNSNDDLYEILDEAETNDDRDTITDLGKTLSDLIHLFDSTILLLIVYVIPSMITLPQHPHPLTFQSNHPLKTWLLTWNNMFLSATKKCEQAGLVFQLSD
185190	GC_00002848		PST_Yr1646a	10590	53	79	3	0	0.848409389170324	0.773598693721255	0.809278821882273									10590	Chr_9	MVEPYHARKFSRGSKRTLETTDQLIARQRVYVSKGFLDLIDKYGLYNCKWLKSLSSERAEPNDRSNWRAAFDGLENDILPLLY-QQIESLSQQLEISELCIDTSRKLESLSELQVEFDHSLHQLTQFAIIIRPGPLGLRAQTDDNHWKDFKEFRTGGLFRKIKLLIRAICMVFQNSSKLIQLLELSPRRYRRQLRRSDFRARVTQHTVIVKESIERMNDWLTGNEFQVIQENWGVTINQIDKILVRLTKLVKSPEIDLDDDKEEGKVEDDSDYDSEDEWRSEAESLSEPAIELARSAIPIIKLSRLFFKKLLRVSRNGNFQMESSFTEMSSTQLDRLACSINYIRNSNDDLYEILDEAETNDDRDTITDLGKTLSDLIHLFDSTILLLIVYVIPSMITLPQHPHPLTFQSNHPLKTWLLTWNNMFLSATKKCEQAGLVFQLSD
185191	GC_00002848		PST_Yr1646b	7687	53	79	3	0	0.848409389170324	0.773598693721255	0.809278821882273									7687	Chr_8	MVEPYHARKFPKDSKRSLETTDQLIARQRVYVSKGFLDLIDKHGSYNSKWSKSLSSERAEPIDRSNWRAAFDGLENDILPLLY-QQIESLSQLLEISELHIDTSRKLESISDAQVELGHSLQQLTQFAILIRPGPLGSPVRTDDNHWKDFKEFRTGGLFHKIKLLIRDICVAFRSSFKLIQLPTLSPKQDRLQLRRLDYKARVTKHTVLVKESIERMDDWLTANEFQLIQDDWELTITRIDKILTRLTKLVNPPEIDLDDDKK-GKVEDDSDYDSEDEWRSEAESLSEPAIELARSAIPIIKLSRLFFRKLLRVSRNDDFQMESSFTEMSSIQLNGLAYSCHNIRDSNRTLYEILDEAETSDERDTIRDLGEELEINIRVFDSTIQLLVAHVIPLMPTLPQHPQH-SYQSNHPLKTWLLTWNDMFLSATKKCEQAGLVFQLSD
185192	GC_00002848		PST_Yr1646b	7688	53	79	3	0	0.848409389170324	0.773598693721255	0.809278821882273									7688	Chr_8	-------MRLPK--------------------------LVNQ------------------PQTKLDYN--------------Y------------------DT---------------------------------------------------------------------------------------------------------------------------------------------------------ESEEDGGVHDDSDDSDDSDDDSWNSEAESPSESATELARSAIPIIKLCRLFFSKLSRVSRDDEFKMDPYFTEMSSNQLERLTCAVEHIRSSSRELYKILHKSGTIDRRETIRDLDKTTSKMILLFDSTILLLIVYVIPSMVTLPQHTHP-SLKSHHPLKT---------------------------
185193	GC_00002848		PST_Yr1706a	8413	53	79	3	0	0.848409389170324	0.773598693721255	0.809278821882273									8413	Chr_9	MVEPYHARKFPKDSKRSLETTDQLIARQRVYVSKGFLDLIDKHGSYNSKWSKSLSSERAEPIDRSNWRAAFDGLENDILPLLY-QQIESLSQLLEISELHIDTSRKLESISDAQVELGHSLQQLTQFAILIRPGPLGSPVRTDDNHWKDFKEFRTGGLFHKIKLLIRDICVAFRSSFKLIQLPTLSPKQDRLQLRRLDYKARVTKHTVLVKESIERMDDWLTANEFQLIQDDWELTITRIDKILTRLTKLVNPPEIDLDDDKK-GKVEDDSDYDSEDEWRSEAESLSEPAIELARSAIPIIKLSRLFFRKLLRVSRNDDFQMESSFTEMSSIQLNGLAYSCHNIRDSNRTLYEILDEAETSDERDTIRDLGEELEINIRVFDSTIQLLVAHVIPLMPTLPQHPQH-SYQSNHPLKTWLLTWNDMFLSATKKCEQAGLVFQLSD
185194	GC_00002848		PST_Yr1706a	8414	53	79	3	0	0.848409389170324	0.773598693721255	0.809278821882273									8414	Chr_9	-------MRLPK--------------------------LVNQ------------------PQTKLDYN--------------Y------------------DT---------------------------------------------------------------------------------------------------------------------------------------------------------ESEEDGGVHDDSDDSDDSDDDSWNSEAESPSESATELARSAIPIIKLCRLFFSKLSRVSRDDEFKMDPYFTEMSSNQLERLTCAVEHIRSSSRELYKILHKSGTIDRRETIRDLDKTTSKMILLFDSTILLLIVYVIPSMVTLPQHTHP-SLKSHHPLKT---------------------------
185195	GC_00002848		PST_Yr1706b	6784	53	79	3	0	0.848409389170324	0.773598693721255	0.809278821882273									6784	Chr_8	MVEPYHARKFSRGSKRTLETTDQLIARQRVYVSKGFLDLIDKYGLYNCKWLKSLSSERAEPNDRSNWRAAFDGLENDILPLLY-QQIESLSQQLEISELCIDTSRKLESLSELQVEFDHSLHQLTQFAIIIRPGPLGLRAQTDDNHWKDFKEFRTGGLFRKIKLLIRAICMVFQNSSKLIQLLELSPRRYRRQLRRSDFRARVTQHTVIVKESIERMNDWLTGNEFQVIQENWGVTINQIDKILVRLTKLVKSPEIDLDDDKEEGKVEDDSDYDSEDEWRSEAESLSEPAIELARSAIPIIKLSRLFFKKLLRVSRNGNFQMESSFTEMSSTQLDRLACSINYIRNSNDDLYEILDEAETNDDRDTITDLGKTLSDLIHLFDSTILLLIVYVIPSMITLPQHPHPLTFQSNHPLKTWLLTWNNMFLSATKKCEQAGLVFQLSD
185196	GC_00002848		PST_Yr1716a	5822	53	79	3	0	0.848409389170324	0.773598693721255	0.809278821882273									5822	Chr_9	MVEPYHARKFPKDSKRSLETTDQLIARQRVYVSKGFLDLIDKHGSYNSKWSKSLSSERAEPIDRSNWRAAFDGLENDILPLLY-QQIESLSQLLEISELHIDTSRKLESISDAQVELGHSLQQLTQFAILIRPGPLGSPVRTDDNHWKDFKEFRTGGLFHKIKLLIRDICVAFRSSFKLIQLPTLSPKQDRLQLRRLDYKARVTKHTVLVKESIERMDDWLTANEFQLIQDDWELTITRIDKILTRLTKLVNPPEIDLDDDKK-GKVEDDSDYDSEDEWRSEAESLSEPAIELARSAIPIIKLSRLFFRKLLRVSRNDDFQMESSFTEMSSIQLNGLAYSCHNIRDSNRTLYEILDEAETSDERDTIRDLGEELEINIRVFDSTIQLLVAHVIPLMPTLPQHPQH-SYQSNHPLKTWLLTWNDMFLSATKKCEQAGLVFQLSD
185197	GC_00002848		PST_Yr1716a	5823	53	79	3	0	0.848409389170324	0.773598693721255	0.809278821882273									5823	Chr_9	-------MRLPK--------------------------LVNQ------------------PQTKLDYN--------------Y------------------DT---------------------------------------------------------------------------------------------------------------------------------------------------------ESEEDGGVHDDSDDSDDSDDDSWNSEAESPSESATELARSAIPIIKLCRLFFSKLSRVSRDDEFKMDPYFTEMSSNQLERLTCAVEHIRSSSRELYKILHKSGTIDRRETIRDLDKTTSKMILLFDSTILLLIVYVIPSMVTLPQHTHP-SLKSHHPLKT---------------------------
185198	GC_00002848		PST_Yr1716b	7435	53	79	3	0	0.848409389170324	0.773598693721255	0.809278821882273									7435	Chr_8	MVEPYHARKFSRGSKRTLETTDQLIARQRVYVSKGFLDLIDKYGLYNCKWLKSLSSERAEPNDRSNWRAAFDGLENDILPLLY-QQIESLSQQLEISELCIDTSRKLESLSELQVEFDHSLHQLTQFAIIIRPGPLGLRAQTDDNHWKDFKEFRTGGLFRKIKLLIRAICMVFQNSSKLIQLLELSPRRYRRQLRRSDFRARVTQHTVIVKESIERMNDWLTGNEFQVIQENWGVTINQIDKILVRLTKLVKSPEIDLDDDKEEGKVEDDSDYDSEDEWRSEAESLSEPAIELARSAIPIIKLSRLFFKKLLRVSRNGNFQMESSFTEMSSTQLDRLACSINYIRNSNDDLYEILDEAETNDDRDTITDLGKTLSDLIHLFDSTILLLIVYVIPSMITLPQHPHPLTFQSNHPLKTWLLTWNNMFLSATKKCEQAGLVFQLSD
185199	GC_00002848		PST_Yr2011a	8611	53	79	3	0	0.848409389170324	0.773598693721255	0.809278821882273									8611	Chr_9	MVEPYHARKFPKDSKRSLETTDQLIARQRVYVSKGFLDLIDKHGSYNSKWSKSLSSERAEPIDRSNWRAAFDGLENDILPLLY-QQIESLSQLLEISELHIDTSRKLESISDAQVELGHSLQQLTQFAILIRPGPLGSPVRTDDNHWKDFKEFRTGGLFHKIKLLIRDICVAFRSSFKLIQLPTLSPKQDRLQLRRLDYKARVTKHTVLVKESIERMDDWLTANEFQLIQDDWELTITRIDKILTRLTKLVNPPEIDLDDDKK-GKVEDDSDYDSEDEWRSEAESLSEPAIELARSAIPIIKLSRLFFRKLLRVSRNDDFQMESSFTEMSSIQLNGLAYSCHNIRDSNRTLYEILDEAETSDERDTIRDLGEELEINIRVFDSTIQLLVAHVIPLMPTLPQHPQH-SYQSNHPLKTWLLTWNDMFLSATKKCEQAGLVFQLSD
185200	GC_00002848		PST_Yr2011a	8610	53	79	3	0	0.848409389170324	0.773598693721255	0.809278821882273									8610	Chr_9	-------MRLPK--------------------------LVNQ------------------PQTKLDYN--------------Y------------------DT---------------------------------------------------------------------------------------------------------------------------------------------------------ESEEDGGVHDDSDDSDDSDDDSWNSEAESPSESATELARSAIPIIKLCRLFFSKLSRVSRDDEFKMDPYFTEMSSNQLERLTCAVEHIRSSSRELYKILHKSGTIDRRETIRDLDKTTSKMILLFDSTILLLIVYVIPSMVTLPQHTHP-SLKSHHPLKT---------------------------
185201	GC_00002848		PST_Yr2011b	7289	53	79	3	0	0.848409389170324	0.773598693721255	0.809278821882273									7289	Chr_8	MVEPYHARKFSRGSKRTLETTDQLIARQRVYVSKGFLDLIDKYGLYNCKWLKSLSSERAEPNDRSNWRAAFDGLENDILPLLY-QQIESLSQQLEISELCIDTSRKLESLSELQVEFDHSLHQLTQFAIIIRPGPLGLRAQTDDNHWKDFKEFRTGGLFRKIKLLIRAICMVFQNSSKLIQLLELSPRRYRRQLRRSDFRARVTQHTVIVKESIERMNDWLTGNEFQVIQENWGVTINQIDKILVRLTKLVKSPEIDLDDDKEEGKVEDDSDYDSEDEWRSEAESLSEPAIELARSAIPIIKLSRLFFKKLLRVSRNGNFQMESSFTEMSSTQLDRLACSINYIRNSNDDLYEILDEAETNDDRDTITDLGKTLSDLIHLFDSTILLLIVYVIPSMITLPQHPHPLTFQSNHPLKTWLLTWNNMFLSATKKCEQAGLVFQLSD
185202	GC_00002848		PST_Yr2015a	7224	53	79	3	0	0.848409389170324	0.773598693721255	0.809278821882273									7224	Chr_9	MVEPYHARKFPKDSKRSLETTDQLIARQRVYVSKGFLDLIDKHGSYNSKWSKSLSSERAEPIDRSNWRAAFDGLENDILPLLY-QQIESLSQLLEISELHIDTSRKLESISDAQVELGHSLQQLTQFAILIRPGPLGSPVRTDDNHWKDFKEFRTGGLFHKIKLLIRDICVAFRSSFKLIQLPTLSPKQDRLQLRRLDYKARVTKHTVLVKESIERMDDWLTANEFQLIQDDWELTITRIDKILTRLTKLVNPPEIDLDDDKK-GKVEDDSDYDSEDEWRSEAESLSEPAIELARSAIPIIKLSRLFFRKLLRVSRNDDFQMESSFTEMSSIQLNGLAYSCHNIRDSNRTLYEILDEAETSDERDTIRDLGEELEINIRVFDSTIQLLVAHVIPLMPTLPQHPQH-SYQSNHPLKTWLLTWNDMFLSATKKCEQAGLVFQLSD
185203	GC_00002848		PST_Yr2015a	7223	53	79	3	0	0.848409389170324	0.773598693721255	0.809278821882273									7223	Chr_9	-------MRLPK--------------------------LVNQ------------------PQTKLDYN--------------Y------------------DT---------------------------------------------------------------------------------------------------------------------------------------------------------ESEEDGGVHDDSDDSDDSDDDSWNSEAESPSESATELARSAIPIIKLCRLFFSKLSRVSRDDEFKMDPYFTEMSSNQLERLTCAVEHIRSSSRELYKILHKSGTIDRRETIRDLDKTTSKMILLFDSTILLLIVYVIPSMVTLPQHTHP-SLKSHHPLKT---------------------------
185204	GC_00002848		PST_Yr2015b	13287	53	79	3	0	0.848409389170324	0.773598693721255	0.809278821882273									13287	Chr_8	MVEPYHARKFSRGSKRTLETTDQLIARQRVYVSKGFLDLIDKYGLYNCKWLKSLSSERAEPNDRSNWRAAFDGLENDILPLLY-QQIESLSQQLEISELCIDTSRKLESLSELQVEFDHSLHQLTQFAIIIRPGPLGLRAQTDDNHWKDFKEFRTGGLFRKIKLLIRAICMVFQNSSKLIQLLELSPRRYRRQLRRSDFRARVTQHTVIVKESIERMNDWLTGNEFQVIQENWGVTINQIDKILVRLTKLVKSPEIDLDDDKEEGKVEDDSDYDSEDEWRSEAESLSEPAIELARSAIPIIKLSRLFFKKLLRVSRNGNFQMESSFTEMSSTQLDRLACSINYIRNSNDDLYEILDEAETNDDRDTITDLGKTLSDLIHLFDSTILLLIVYVIPSMITLPQHPHPLTFQSNHPLKTWLLTWNNMFLSATKKCEQAGLVFQLSD
185205	GC_00002848		PST_Yr201644_1	12036	53	79	3	0	0.848409389170324	0.773598693721255	0.809278821882273									12036	Chr_9	MVEPYHARKFPKDSKRSLETTDQLIARQRVYVSKGFLDLIDKHGSYNSKWSKSLSSERAEPIDRSNWRAAFDGLENDILPLLY-QQIESLSQLLEISELHIDTSRKLESISDAQVELGHSLQQLTQFAILIRPGPLGSPVRTDDNHWKDFKEFRTGGLFHKIKLLIRDICVAFRSSFKLIQLPTLSPKQDRLQLRRLDYKARVTKHTVLVKESIERMDDWLTANEFQLIQDDWELTITRIDKILTRLTKLVNPPEIDLDDDKK-GKVEDDSDYDSEDEWRSEAESLSEPAIELARSAIPIIKLSRLFFRKLLRVSRNDDFQMESSFTEMSSIQLNGLAYSCHNIRDSNRTLYEILDEAETSDERDTIRDLGEELEINIRVFDSTIQLLVAHVIPLMPTLPQHPQH-SYQSNHPLKTWLLTWNDMFLSATKKCEQAGLVFQLSD
185206	GC_00002848		PST_Yr201644_1	12037	53	79	3	0	0.848409389170324	0.773598693721255	0.809278821882273									12037	Chr_9	-------MRLPK--------------------------LVNQ------------------PQTKLDYN--------------Y------------------DT---------------------------------------------------------------------------------------------------------------------------------------------------------ESEEDGGVHDDSDDSDDSDDDSWNSEAESPSESATELARSAIPIIKLCRLFFSKLSRVSRDDEFKMDPYFTEMSSNQLERLTCAVEHIRSSSRELYKILHKSGTIDRRETIRDLDKTTSKMILLFDSTILLLIVYVIPSMVTLPQHTHP-SLKSHHPLKT---------------------------
185207	GC_00002848		PST_Yr201644_2	6504	53	79	3	0	0.848409389170324	0.773598693721255	0.809278821882273									6504	Chr_8	MVEPYHARKFSRGSKRTLETTDQLIARQRVYVSKGFLDLIDKYGLYNCKWLKSLSSERAEPNDRSNWRAAFDGLENDILPLLY-QQIESLSQQLEISELCIDTSRKLESLSELQVEFDHSLHQLTQFAIIIRPGPLGLRAQTDDNHWKDFKEFRTGGLFRKIKLLIRAICMVFQNSSKLIQLLELSPRRYRRQLRRSDFRARVTQHTVIVKESIERMNDWLTGNEFQVIQENWGVTINQIDKILVRLTKLVKSPEIDLDDDKEEGKVEDDSDYDSEDEWRSEAESLSEPAIELARSAIPIIKLSRLFFKKLLRVSRNGNFQMESSFTEMSSTQLDRLACSINYIRNSNDDLYEILDEAETNDDRDTITDLGKTLSDLIHLFDSTILLLIVYVIPSMITLPQHPHPLTFQSNHPLKTWLLTWNNMFLSATKKCEQAGLVFQLSD
185208	GC_00002850		PSH_233a	9779	53	79	3	0	0.945119688734147	0.86020189338219	0.900663631095403	PF00175.26	Oxidoreductase NAD-binding domain	C|C|R	Energy production and conversion|Energy production and conversion|General function prediction only	COG0633|COG1018|COG3576	Ferredoxin (Fdx) (PDB:1KRH)|Flavodoxin/ferredoxin--NADP reductase (Fpr) (PDB:3OZU)|Predicted flavin-nucleotide-binding protein, pyridoxine 5'-phosphate oxidase superfamily (PDB:5ESC)			9779	Chr_10	-----------------------------MVNSTNLSGLLLR------RFSRGLHSRASQQSSRIPSRKTSRWQRPSSAVFVGTGTLTVIAAYHYHYRSRKDDEDQLRVDKHTPYQIKHSRLIAPDTAIINLDLPIPTKTVEPIQTPFYIESIYLKHPALQIERPYTPLSPISPSEPSQDDDQDRTTVELLVKRYDDGDMSTYIHHVIHHPHHNQLEIRGPVPTWWYPANQEIHELVFIAAGTGITPAIQLLRRIYKSSSTINQLPKFNLIYLTKSLESSYLLNELDHFKTNYPELFKFKLLVNHPTPSSTTQVNIDKSGRLDVSDLHKWIGTNDNNNKTKIIIVCGPESLICDVAGCKGRSNNSQGEIGGMLKPLGYTSDQVFKL
185209	GC_00002850		PSH_233b	7490	53	79	3	0	0.945119688734147	0.86020189338219	0.900663631095403	PF00175.26	Oxidoreductase NAD-binding domain	C|C|R	Energy production and conversion|Energy production and conversion|General function prediction only	COG0633|COG1018|COG3576	Ferredoxin (Fdx) (PDB:1KRH)|Flavodoxin/ferredoxin--NADP reductase (Fpr) (PDB:3OZU)|Predicted flavin-nucleotide-binding protein, pyridoxine 5'-phosphate oxidase superfamily (PDB:5ESC)			7490	Chr_12	-----------------------------MVNSTNLSGLLLR------RFSRGLHSRASQQSSRIPSRKTSRWQRPSSAVFVGTGTLTVIAAYHYHYRSRKDDEDQLRVDKHTPYQIKHSRLIAPDTAIINLDLPIPTKTVEPIQTPFYIESIYLKHPALQIERPYTPLSPISPSEPSQDDDQDRTTVELLVKRYDDGDMSTYIHHVIHHPHHNQLEIRGPVPTWWYPANQEIHELVFIAAGTGITPAIQLLRRIYKSSSTINQLPKFNLIYLTKSLESSYLLNELDHFKTNYPELFKFKLLVNHPTPSSTTQVNIDKSGRLDVSDLHKWIGTNDNNNKTKIIIVCGPESLICDVAGCKGRSNNSQGEIGGMLKPLGYTSDQVFKL
185210	GC_00002850		PSH_76a	7832	53	79	3	0	0.945119688734147	0.86020189338219	0.900663631095403	PF00175.26	Oxidoreductase NAD-binding domain	C|C|R	Energy production and conversion|Energy production and conversion|General function prediction only	COG0633|COG1018|COG3576	Ferredoxin (Fdx) (PDB:1KRH)|Flavodoxin/ferredoxin--NADP reductase (Fpr) (PDB:3OZU)|Predicted flavin-nucleotide-binding protein, pyridoxine 5'-phosphate oxidase superfamily (PDB:5ESC)			7832	Chr_10	-----------------------------MVNSTNLSGLLLR------RFSRGLHSRASQQSSRIPSRKTSRWQRPSSAVFVGTGTLTVIAAYHYHYRSRKDDEDQLRVDKHTPYQIKHSRLIAPDTAIINLDLPIPTKTVEPIQTPFYIESIYLKHPALQIERPYTPLSPISPSEPSQDDDQDRTTVELLVKRYDDGDMSTYIHHVIHHPHHNQLEIRGPVPTWWYPANQEIHELVFIAAGTGITPAIQLLRRIYKSSSTINQLPKFNLIYLTKSLESSYLLNELDHFKTNYPELFKFKLLVNHPTPSSTTQVNIDKSGRLDVSDLHKWIGTNDNNNKTKIIIVCGPESLICDVAGCKGRSNNSQGEIGGMLKPLGYTSDQVFKL
185211	GC_00002850		PSH_76b	11065	53	79	3	0	0.945119688734147	0.86020189338219	0.900663631095403	PF00175.26	Oxidoreductase NAD-binding domain	C|C|R	Energy production and conversion|Energy production and conversion|General function prediction only	COG0633|COG1018|COG3576	Ferredoxin (Fdx) (PDB:1KRH)|Flavodoxin/ferredoxin--NADP reductase (Fpr) (PDB:3OZU)|Predicted flavin-nucleotide-binding protein, pyridoxine 5'-phosphate oxidase superfamily (PDB:5ESC)			11065	Chr_12	-----------------------------MVNSTNLSGLLLR------RFSRGLHSRASQQSSRIPSRKTSRWQRPSSAVFVGTGTLTIIAAYHYHYRSRKDDEDQLRVDKHTPYQIKHSRLIAPDTAIINLDLPIPTKTVEPIQTPFYIESIYLKHPALQIERPYTPLSPISPSEPSQDDDQDRTTVELLVKRYDDGDMSTYIHHVIHHPHHNQLEIRGPVPTWWYPANQEIHELVFIAAGTGITPAIQLLRRIYKSSSTINQLPKFNLIYLTKSLESSYLLNELDHFKTNYPELFKFKLLVNHPTPSSTTQVNIDKSGRLDVSDLHKWIGTNDNNNKTKIIIVCGPESLICDVAGCKGRSNNSQGEIGGMLKPLGYTSDQVFKL
185212	GC_00002850		PSH_NDPSH_1	8535	53	79	3	0	0.945119688734147	0.86020189338219	0.900663631095403	PF00175.26	Oxidoreductase NAD-binding domain	C|C|R	Energy production and conversion|Energy production and conversion|General function prediction only	COG0633|COG1018|COG3576	Ferredoxin (Fdx) (PDB:1KRH)|Flavodoxin/ferredoxin--NADP reductase (Fpr) (PDB:3OZU)|Predicted flavin-nucleotide-binding protein, pyridoxine 5'-phosphate oxidase superfamily (PDB:5ESC)			8535	Chr_10	-----------------------------MVNSTNLSGLLLR------RFSRGLHSRASQQSSRIPSRKTSRWQRPSSAVFVGTGTLTVIAAYHYHYRSRKDDEDQLRVDKHTPYQIKHSRLIAPDTAIINLDLPIPTKTVEPIQTPFYIESIYLKHPALQIERPYTPLSPISPSEPSQDDDQDRTTVELLVKRYDDGDMSTYIHHVIHHPHHNQLEIRGPVPTWWYPANQEIHELVFIAAGTGITPAIQLLRRIYKSSSTINQLPKFNLIYLTKSLESSYLLNELDHFKTNYPELFKFKLLVNHPTPSSTTQVNIDKSGRLDVSDLHKWIGTNDNNNKTKIIIVCGPESLICDVAGCKGRSNNSQGEIGGMLKPLGYTSDQVFKL
185213	GC_00002850		PSH_NDPSH_2	11036	53	79	3	0	0.945119688734147	0.86020189338219	0.900663631095403	PF00175.26	Oxidoreductase NAD-binding domain	C|C|R	Energy production and conversion|Energy production and conversion|General function prediction only	COG0633|COG1018|COG3576	Ferredoxin (Fdx) (PDB:1KRH)|Flavodoxin/ferredoxin--NADP reductase (Fpr) (PDB:3OZU)|Predicted flavin-nucleotide-binding protein, pyridoxine 5'-phosphate oxidase superfamily (PDB:5ESC)			11036	Chr_12	-----------------------------MVNSTNLSGLLLR------RFSRGLHSRASQQSSRIPSRKTSRWQRPSSAVFVGTGTLTIIAAYHYHYRSRKDDEDQLRVDKHTPYQIKHSRLIAPDTAIINLDLPIPTKTVEPIQTPFYIESIYLKHPALQIERPYTPLSPISPSEPSQDDDQDRTTVELLVKRYDDGDMSTYIHHVIHHPHHNQLEIRGPVPTWWYPANQEIHELVFIAAGTGITPAIQLLRRIYKSSSTINQLPKFNLIYLTKSLESSYLLNELDHFKTNYPELFKFKLLVNHPTPSSTTQVNIDKSGRLDVSDLHKWIGTNDNNNKTKIIIVCGPESLICDVAGCKGRSNNSQGEIGGMLKPLGYTSDQVFKL
185214	GC_00002850		PST_130_1	4153	53	79	3	0	0.945119688734147	0.86020189338219	0.900663631095403	PF00175.26	Oxidoreductase NAD-binding domain	C|C|R	Energy production and conversion|Energy production and conversion|General function prediction only	COG0633|COG1018|COG3576	Ferredoxin (Fdx) (PDB:1KRH)|Flavodoxin/ferredoxin--NADP reductase (Fpr) (PDB:3OZU)|Predicted flavin-nucleotide-binding protein, pyridoxine 5'-phosphate oxidase superfamily (PDB:5ESC)			4153	Chr_10	-----------------------------MVNSTNLSGLLLR------RFSRGLHSRASQQSSRIPSRKTSRWQRPSSAVFVGTGTLTVIAAYHYHYRSRKDDEDQLRVDKHTPYQIKHSRLIAPDTAIINLDLPIPTKTVEPIQTPFYIESIYLKHPALQIERPYTPLSPISPSEPSQDDDQDRTTVELLVKRYDDGDMSTYIHHVIHHPHHNQLEIRGPVPTWWYPANQEIHELVFIAAGTGITPAIQLLRRIYKSSSTINQLPKFNLIYLTKSLESSYLLNELDHFKTNYPELFKFKLLVNHPTPSSTTQVNIDKSGRLDVSDLHKWIGTNDNNNKTKIIIVCGPESLICDVAGCKGRSNNSQGEIGGMLKPLGYTSDQVFKL
185215	GC_00002850		PST_130_1	4154	53	79	3	0	0.945119688734147	0.86020189338219	0.900663631095403	PF00175.26	Oxidoreductase NAD-binding domain							4154	Chr_10	-----------------------------MVNSTNLSGLLLR------RFSRGLHSRASQQSSRIPSRKTSRWQRPSSAVFVGTGTLTVIAAYHYHYRSRKDDEDQLRVDKHTPYQIKHSRLIAPDTAIINLDLPIPTKTVEPIQTPFYIESIYLKHPALQIERPYTPLSPISPSEPSQDDDQDRTTVELLVKRYDDGDMSTYIHHVIHHPHHNQLEIRGPVPTWWYPANQEIHELVFIAAGTGITPAIQLLRRIYKSSSTINQLPKFNLIYLTKSLESSYLLNELDHFKTNYPELFKFKLLVNHPTPSSTTQVNIDKSGRLDVSDLHKWIGTNDNNNKTKIIIVCGPER------------------------------------
185216	GC_00002850		PST_130_2	13041	53	79	3	0	0.945119688734147	0.86020189338219	0.900663631095403	PF00175.26	Oxidoreductase NAD-binding domain	C|C|R	Energy production and conversion|Energy production and conversion|General function prediction only	COG0633|COG1018|COG3576	Ferredoxin (Fdx) (PDB:1KRH)|Flavodoxin/ferredoxin--NADP reductase (Fpr) (PDB:3OZU)|Predicted flavin-nucleotide-binding protein, pyridoxine 5'-phosphate oxidase superfamily (PDB:5ESC)			13041	Chr_12	-----------------------------MVNSTILTG-LLR------RYLRGTQPTKATCPSPQP-RKTSRWQRPSSAVFVGTGTLTIIAAYHYHYRSTIDNNDQLRVDKHTPYQITHSYLIAPDTAIINLDLPIPTKTVEPIQTPFYIESIYLKHPALQIERPYTPLSPISPSEPSQDDDQDRTTVELLVKRYDDGDMSTYIHHVIHHPHHNQLEIRGPVPTWWYPANQEIHELVFIAAGTGITPAIQLLRRIYKSSSTINQLPKFNLIYLTKSLESSYLLNELDHFKTNYPELFKFKLLVNHPTPSSTTQVNIDKSGRLDVSDLHKWIGTNDNNNKTKIIIVCGPESLICDVAGCKGRSNNSQGEIGGMLKPLGYTSDQVFKL
185217	GC_00002850		PST_134E36_1	10933	53	79	3	0	0.945119688734147	0.86020189338219	0.900663631095403	PF00175.26	Oxidoreductase NAD-binding domain	C|C|R	Energy production and conversion|Energy production and conversion|General function prediction only	COG0633|COG1018|COG3576	Ferredoxin (Fdx) (PDB:1KRH)|Flavodoxin/ferredoxin--NADP reductase (Fpr) (PDB:3OZU)|Predicted flavin-nucleotide-binding protein, pyridoxine 5'-phosphate oxidase superfamily (PDB:5ESC)			10933	Chr_10	-----------------------------MVNSTILTG-LLR------RYLRGTQPTKATCPSPQP-RKTSRWQRPSSAVFVGTGTLTIIAAYHYHYRSTIDNNDQLRVDKHTPYQITHSYLIAPDTAIINLDLPIPTKTVEPIQTPFYIESIYLKHPALQIERPYTPLSPISPSEPSQDDDQDRTTVELLVKRYDDGDMSTYIHHVIHHPHHNQLEIRGPVPTWWYPANQEIHELVFIAAGTGITPAIQLLRRIYKSSSTINQLPKFNLIYLTKSLESSYLLNELDHFKTNYPELFKFKLLVNHPTPSSTTQVNIDKSGRLDVSDLHKWIGTNDNNNKTKIIIVCGPESLICDVAGCKGRSNNSQGEIGGMLKPLGYTSDQVFKL
185218	GC_00002850		PST_134E36_1	18537	53	79	3	0	0.945119688734147	0.86020189338219	0.900663631095403	PF00175.26	Oxidoreductase NAD-binding domain	C|C|R	Energy production and conversion|Energy production and conversion|General function prediction only	COG0633|COG1018|COG3576	Ferredoxin (Fdx) (PDB:1KRH)|Flavodoxin/ferredoxin--NADP reductase (Fpr) (PDB:3OZU)|Predicted flavin-nucleotide-binding protein, pyridoxine 5'-phosphate oxidase superfamily (PDB:5ESC)			18537	ChrUn	MTVIQLGPSQAELFSCNEPDKSLGFCLLPNIGGMKESGSGLKSKPSTDKVQRDTARASQQVQNPQP-RKTSRWQRPSSAVFVGTGTLTIIAAYHYHYRSTIDNNDQLRVDKHTPYQITHSYLIAPDTAIINLDLPIPTKTVEPIQTPFYIESIYLKHPALQIERPYTPLSPISPSEPSQDDDQDRTTVELLVKRYDDGDMSTYIHHVIHHPHHNQLEIRGPVPTWWYPANQEIHELVFIAAGTGITPAIQLLRRIYKSSSTINQLPKFNLIYLTKSLESSYLLNELDHFKTNYPELFKFKLLVNHPTPSSTTQVNIDKSGRLDVSDLHKWIGTNDNNNKTKIIIVCGPESLICDVAGCKGRSNNSQGEIGGMLKPLGYTSDQVFKL
185219	GC_00002850		PST_134E36_1	18345	53	79	3	0	0.945119688734147	0.86020189338219	0.900663631095403	PF00970.30	Oxidoreductase FAD-binding domain							18345	ChrUn	------------------------------MAATLVGG------------LRGHWDSHCHRSISLPLSITKGRRGPAQS------------------RQTHAISNQ-AFPSHRPRYCYH-----------QLDLPIPTKTVEPIQTPFYIESIYLKHPALQIERPYTPLSPISPSEPSQDDDQDRTTVELLVKRYDDGDMSTYIHHVIHHPHHNQLEIRGPVPTWWYPANQEIHELVFIA----------LL-----------------------ELESLQLYNCFDEF-------------INHHQP---------------INELH----LNSI--------------------------------------------------
185220	GC_00002850		PST_134E36_2	13691	53	79	3	0	0.945119688734147	0.86020189338219	0.900663631095403	PF00175.26	Oxidoreductase NAD-binding domain	C|C|R	Energy production and conversion|Energy production and conversion|General function prediction only	COG0633|COG1018|COG3576	Ferredoxin (Fdx) (PDB:1KRH)|Flavodoxin/ferredoxin--NADP reductase (Fpr) (PDB:3OZU)|Predicted flavin-nucleotide-binding protein, pyridoxine 5'-phosphate oxidase superfamily (PDB:5ESC)			13691	Chr_12	-----------------------------MVNSTNLSGLLLR------RFSRGLHSRASQQSSRIPSRKTSRWQRPSSAVFVGTGTLTVIAAYHYHYRSRKDDEDQLRVDKHTPYQIKHSRLIAPDTAIINLDLPIPTKTVEPIQTPFYIESIYLKHPALQIERPYTPLSPISPSEPSQDDDQDRTTVELLVKRYDDGDMSTYIHHVIHHPHHNQLEIRGPVPTWWYPANQEIHELVFIAAGTGITPAIQLLRRIYKSSSTINQLPKFNLIYLTKSLESSYLLNELDHFKTNYPELFKFKLLVNHPTPSSTTQVNIDKSGRLDVSDLHKWIGTNDNNNKTKIIIVCGPESLICDVAGCKGRSNNSQGEIGGMLKPLGYTSDQVFKL
185221	GC_00002850		PST_134E36_2	13692	53	79	3	0	0.945119688734147	0.86020189338219	0.900663631095403	PF00175.26	Oxidoreductase NAD-binding domain							13692	Chr_12	-----------------------------MVNSTNLSGLLLR------RFSRGLHSRASQQSSRIPSRKTSRWQRPSSAVFVGTGTLTVIAAYHYHYRSRKDDEDQLRVDKHTPYQIKHSRLIAPDTAIINLDLPIPTKTVEPIQTPFYIESIYLKHPALQIERPYTPLSPISPSEPSQDDDQDRTTVELLVKRYDDGDMSTYIHHVIHHPHHNQLEIRGPVPTWWYPANQEIHELVFIAAGTGITPAIQLLRRIYKSSSTINQLPKFNLIYLTKSLESSYLLNELDHFKTNYPELFKFKLLVNHPTPSSTTQVNIDKSGRLDVSDLHKWIGTNDNNNKTKIIIVCGPER------------------------------------
185222	GC_00002850		PST_AR0005a	5189	53	79	3	0	0.945119688734147	0.86020189338219	0.900663631095403	PF00175.26	Oxidoreductase NAD-binding domain	C|C|R	Energy production and conversion|Energy production and conversion|General function prediction only	COG0633|COG1018|COG3576	Ferredoxin (Fdx) (PDB:1KRH)|Flavodoxin/ferredoxin--NADP reductase (Fpr) (PDB:3OZU)|Predicted flavin-nucleotide-binding protein, pyridoxine 5'-phosphate oxidase superfamily (PDB:5ESC)			5189	Chr_12	-----------------------------MVNSTILTG-LLR------RYLRGTQPTKATCPSPQP-RKTSRWQRPSSAVFVGTGTLTIIAAYHYHYRSTIDNNDQLRVDKHTPYQITHSYLIAPDTAIINLDLPIPTKTVEPIQTPFYIESIYLKHPALQIERPYTPLSPISPSEPSQDDDQDRTTVELLVKRYDDGDMSTYIHHVIHHPHHNQLEIRGPVPTWWYPANQEIHELVFIAAGTGITPAIQLLRRIYKSSSTINQLPKFNLIYLTKSLESSYLLNELDHFKTNYPELFKFKLLVNHPTPSSTTQVNIDKSGRLDVSDLHKWIGTNDNNNKTKIIIVCGPESLICDVAGCKGRSNNSQGEIGGMLKPLGYTSDQVFKL
185223	GC_00002850		PST_AR0005b	11173	53	79	3	0	0.945119688734147	0.86020189338219	0.900663631095403	PF00175.26	Oxidoreductase NAD-binding domain	C|C|R	Energy production and conversion|Energy production and conversion|General function prediction only	COG0633|COG1018|COG3576	Ferredoxin (Fdx) (PDB:1KRH)|Flavodoxin/ferredoxin--NADP reductase (Fpr) (PDB:3OZU)|Predicted flavin-nucleotide-binding protein, pyridoxine 5'-phosphate oxidase superfamily (PDB:5ESC)			11173	Chr_10	-----------------------------MVNSTNLSGLLLR------RFSRGLHSRASQQSSRIPSRKTSRWQRPSSAVFVGTGTLTVIAAYHYHYRSRKDDEDQLRVDKHTPYQIKHSRLIAPDTAIINLDLPIPTKTVEPIQTPFYIESIYLKHPALQIERPYTPLSPISPSEPSQDDDQDRTTVELLVKRYDDGDMSTYIHHVIHHPHHNQLEIRGPVPTWWYPANQEIHELVFIAAGTGITPAIQLLRRIYKSSSTINQLPKFNLIYLTKSLESSYLLNELDHFKTNYPELFKFKLLVNHPTPSSTTQVNIDKSGRLDVSDLHKWIGTNDNNNKTKIIIVCGPESLICDVAGCKGRSNNSQGEIGGMLKPLGYTSDQVFKL
185224	GC_00002850		PST_AZ2_1	12180	53	79	3	0	0.945119688734147	0.86020189338219	0.900663631095403	PF00175.26	Oxidoreductase NAD-binding domain	C|C|R	Energy production and conversion|Energy production and conversion|General function prediction only	COG0633|COG1018|COG3576	Ferredoxin (Fdx) (PDB:1KRH)|Flavodoxin/ferredoxin--NADP reductase (Fpr) (PDB:3OZU)|Predicted flavin-nucleotide-binding protein, pyridoxine 5'-phosphate oxidase superfamily (PDB:5ESC)			12180	Chr_10	-----------------------------MVNSTILTG-LLR------RYLRGTQPTKATCPSPQP-RKTSRWQRPSSAVFVGTGTLTIIAAYHYHYRSTIDNNDQLRVDKHTPYQITHSYLIAPDTAIINLDLPIPTKTVEPIQTPFYIESIYLKHPALQIERPYTPLSPISPSEPSQDDDQDRTTVELLVKRYDDGDMSTYIHHVIHHPHHNQLEIRGPVPTWWYPANQEIHELVFIAAGTGITPAIQLLRRIYKSSSTINQLPKFNLIYLTKSLESSYLLNELDHFKTNYPELFKFKLLVNHPTPSSTTQVNIDKSGRLDVSDLHKWIGTNDNNNKTKIIIVCGPESLICDVAGCKGRSNNSQGEIGGMLKKLGYTSDQVFKL
185225	GC_00002850		PST_AZ2_2	11331	53	79	3	0	0.945119688734147	0.86020189338219	0.900663631095403	PF00175.26	Oxidoreductase NAD-binding domain	C|C|R	Energy production and conversion|Energy production and conversion|General function prediction only	COG0633|COG1018|COG3576	Ferredoxin (Fdx) (PDB:1KRH)|Flavodoxin/ferredoxin--NADP reductase (Fpr) (PDB:3OZU)|Predicted flavin-nucleotide-binding protein, pyridoxine 5'-phosphate oxidase superfamily (PDB:5ESC)			11331	Chr_12	-----------------------------MVNSTILTG-LLR------RYLRGTQPTKATCPSPQP-RKTSRWQRPSSAVFVGTGTLTIIAAYHYHYRSTIDNNDQLRVDKHTPYQITHSYLIAPDTAIINLDLPIPKKTVETIQTPFYIESIYLKHPALQIERPYTPLSSISPSEPTQYDDQDRARVELLVKRYDDGDMSTYIHHTIHHPHHNQLEIRGPVPTWWYPSNREIHELVFIAAGTGITPAIQLLRRIYKSSST-DKPPKFNLIYLTKSLESSYLLNELNHFKTNYPELFRFKLLVNHPTPSSTTQVNIDKSGRLDVSDLHKWIGTNNPGNKTKIIIVCGPESLICDVAGCKGRSNNSQGEIGGMLKKLGYTSDQVFKL
185226	GC_00002850		PST_DK0911_1	7162	53	79	3	0	0.945119688734147	0.86020189338219	0.900663631095403	PF00970.30	Oxidoreductase FAD-binding domain							7162	Chr_10	-----------------------------MVNSTILTG-LLR------RYLRGTQPTKATCPSPQP-RKTSRWQRPSSAVFVGTGTLTIIAAYHYHYRSTIDNNDQLRVDKHTPYQITHSYLIAPDTAIINLDLPIPKKTVETIQTPFYIESIYLKHPALQIERPYTPLSSISPSEPTQYDDQDRARVELLVKRYDDGDMSTYIHHTIHHPHHNQLEIRGPVPTWWYPSNREIHELVFIAAGTGITPAIQLLRRIYKSSST-DKPPKFNLIYLTKSLESSYLLNELNHFKTT---ILNYSVQVTRQSSHP----------------LFDYPG------------------------------------------------------
185227	GC_00002850		PST_DK0911_2	7180	53	79	3	0	0.945119688734147	0.86020189338219	0.900663631095403	PF00970.30	Oxidoreductase FAD-binding domain							7180	Chr_12	-----------------------------MVNSTILTG-LLR------RYLRGTQPTKATCPSPQP-RKTSRWQRPSSAVFVGTGTLTIIAAYHYHYRSTIDNNDQLRVDKHTPYQITHSYLIAPDTAIINLDLPIPKKTVETIQTPFYIESIYLKHPALQIERPYTPLSSISPSEPTQYDDQDRARVELLVKRYDDGDMSTYIHHTIHHPHHNQLEIRGPVPTWWYPSNREIHELVFIAAGTGITPAIQLLRRIYKSSST-DKPPKFNLIYLTKSLESSYLLNELNHFKTT---ILNYSVQVTRQSSHP----------------LFDYPG------------------------------------------------------
185228	GC_00002850		PST_SWS484_1	10275	53	79	3	0	0.945119688734147	0.86020189338219	0.900663631095403	PF00175.26	Oxidoreductase NAD-binding domain	C|C|R	Energy production and conversion|Energy production and conversion|General function prediction only	COG0633|COG1018|COG3576	Ferredoxin (Fdx) (PDB:1KRH)|Flavodoxin/ferredoxin--NADP reductase (Fpr) (PDB:3OZU)|Predicted flavin-nucleotide-binding protein, pyridoxine 5'-phosphate oxidase superfamily (PDB:5ESC)			10275	Chr_12	-----------------------------MVNSTILTG-LLR------RYLRGTQPTKATCPSPQP-RKTSRWQRPSSAVFVGTGTLTIIAAYHYHYRSTIDNNDQLRVDKHTPYQITHSYLIAPDTAIINLDLPIPTKTVEPIQTPFYIESIYLKHPALQIERPYTPLSPISPSEPSQDDDQDRTTVELLVKRYDDGDMSTYIHHVIHHPHHNQLEIRGPVPTWWYPANQEIHELVFIAAGTGITPAIQLLRRIYKSSSTINQLPKFNLIYLTKSLESSYLLNELDHFKTNYPELFKFKLLVNHPTPSSTTQVNIDKSGRLDVSDLHKWIGTNDNNNKTKIIIVCGPESLICDVAGCKGRSNNSQGEIGGMLKPLGYTSDQVFKL
185229	GC_00002850		PST_SWS484_2	10227	53	79	3	0	0.945119688734147	0.86020189338219	0.900663631095403	PF00175.26	Oxidoreductase NAD-binding domain	C|C|R	Energy production and conversion|Energy production and conversion|General function prediction only	COG0633|COG1018|COG3576	Ferredoxin (Fdx) (PDB:1KRH)|Flavodoxin/ferredoxin--NADP reductase (Fpr) (PDB:3OZU)|Predicted flavin-nucleotide-binding protein, pyridoxine 5'-phosphate oxidase superfamily (PDB:5ESC)			10227	Chr_10	-----------------------------MVNSTNLSGLLLR------RFSRGLHSRASQQSSRIPSRKTSRWQRPSSAVFVGTGTLTVIAAYHYHYRSRKDDEDQLRVDKHTPYQIKHSRLIAPDTAIINLDLPIPTKTVEPIQTPFYIESIYLKHPALQIERPYTPLSPISPSEPSQDDDQDRTTVELLVKRYDDGDMSTYIHHVIHHPHHNQLEIRGPVPTWWYPANQEIHELVFIAAGTGITPAIQLLRRIYKSSSTINQLPKFNLIYLTKSLESSYLLNELDHFKTNYPELFKFKLLVNHPTPSSTTQVNIDKSGRLDVSDLHKWIGTNDNNNKTKIIIVCGPESLICDVAGCKGRSNNSQGEIGGMLKPLGYTSDQVFKL
185230	GC_00002850		PST_SWS484_2	10228	53	79	3	0	0.945119688734147	0.86020189338219	0.900663631095403	PF00175.26	Oxidoreductase NAD-binding domain							10228	Chr_10	-----------------------------MVNSTNLSGLLLR------RFSRGLHSRASQQSSRIPSRKTSRWQRPSSAVFVGTGTLTVIAAYHYHYRSRKDDEDQLRVDKHTPYQIKHSRLIAPDTAIINLDLPIPTKTVEPIQTPFYIESIYLKHPALQIERPYTPLSPISPSEPSQDDDQDRTTVELLVKRYDDGDMSTYIHHVIHHPHHNQLEIRGPVPTWWYPANQEIHELVFIAAGTGITPAIQLLRRIYKSSSTINQLPKFNLIYLTKSLESSYLLNELDHFKTNYPELFKFKLLVNHPTPSSTTQVNIDKSGRLDVSDLHKWIGTNDNNNKTKIIIVCGPER------------------------------------
185231	GC_00002850		PST_T030_1	7806	53	79	3	0	0.945119688734147	0.86020189338219	0.900663631095403	PF00175.26	Oxidoreductase NAD-binding domain	C|C|R	Energy production and conversion|Energy production and conversion|General function prediction only	COG0633|COG1018|COG3576	Ferredoxin (Fdx) (PDB:1KRH)|Flavodoxin/ferredoxin--NADP reductase (Fpr) (PDB:3OZU)|Predicted flavin-nucleotide-binding protein, pyridoxine 5'-phosphate oxidase superfamily (PDB:5ESC)			7806	Chr_12	-----------------------------MVNSTILTG-LLR------RYLRGTQPTKATCPSPQP-RKTSRWQRPSSAVFVGTGTLTIIAAYHYHYRSTIDNNDQLRVDKHTPYQITHSYLIAPDTAIINLDLPIPTKTVEPIQTPFYIESIYLKHPALQIERPYTPLSSISPSEPTQYDDQDRARVELLVKRYDDGDMSTYIHHTIHHPHHNQLEIRGPVPTWWYPSNREIHELVFIAAGTGITPAIQLLRRIYKSSST-DKPPKFNLIYLTKSLESSYLLNELNHFKTNYPELFRFKLLVNHPTPSSTTQVNIDKSGRLDVSDLHKWIGTNDNNNKTKIIIVCGPESLICDVAGCKGRSNNSQGEIGGMLKPLGYTSDQVFKL
185232	GC_00002850		PST_T030_2	8931	53	79	3	0	0.945119688734147	0.86020189338219	0.900663631095403	PF00175.26	Oxidoreductase NAD-binding domain	C|C|R	Energy production and conversion|Energy production and conversion|General function prediction only	COG0633|COG1018|COG3576	Ferredoxin (Fdx) (PDB:1KRH)|Flavodoxin/ferredoxin--NADP reductase (Fpr) (PDB:3OZU)|Predicted flavin-nucleotide-binding protein, pyridoxine 5'-phosphate oxidase superfamily (PDB:5ESC)			8931	Chr_12	-----------------------------MVNSTNLSGLLLR------RFSRGLHSRASQQSSRIPSRKTSRWQRPSSAVFVGTGTLTVIAAYHYHYRSRKDDEDQLRVDKHTPYQIKHSRLIAPDTAIINLDLPIPTKTVEPIQTPFYIESIYLKHPALQIERPYTPLSPISPSEPSQDDDQDRTTVELLVKRYDDGDMSTYIHHVIHHPHHNQLEIRGPVPTWWYPANQEIHELVFIAAGTGITPAIQLLRRIYKSSSTINQLPKFNLIYLTKSLESSYLLNELDHFKTNYPELFKFKLLVNHPTPSSTTQVNIDKSGRLDVSDLHKWIGTNDNNNKTKIIIVCGPESLICDVAGCKGRSNNSQGEIGGMLKPLGYTSDQVFKL
185233	GC_00002850		PST_T030_2	8930	53	79	3	0	0.945119688734147	0.86020189338219	0.900663631095403	PF00175.26	Oxidoreductase NAD-binding domain							8930	Chr_12	-----------------------------MVNSTNLSGLLLR------RFSRGLHSRASQQSSRIPSRKTSRWQRPSSAVFVGTGTLTVIAAYHYHYRSRKDDEDQLRVDKHTPYQIKHSRLIAPDTAIINLDLPIPTKTVEPIQTPFYIESIYLKHPALQIERPYTPLSPISPSEPSQDDDQDRTTVELLVKRYDDGDMSTYIHHVIHHPHHNQLEIRGPVPTWWYPANQEIHELVFIAAGTGITPAIQLLRRIYKSSSTINQLPKFNLIYLTKSLESSYLLNELDHFKTNYPELFKFKLLVNHPTPSSTTQVNIDKSGRLDVSDLHKWIGTNDNNNKTKIIIVCGPER------------------------------------
185234	GC_00002850		PST_T034a	7679	53	79	3	0	0.945119688734147	0.86020189338219	0.900663631095403	PF00175.26	Oxidoreductase NAD-binding domain	C|C|R	Energy production and conversion|Energy production and conversion|General function prediction only	COG0633|COG1018|COG3576	Ferredoxin (Fdx) (PDB:1KRH)|Flavodoxin/ferredoxin--NADP reductase (Fpr) (PDB:3OZU)|Predicted flavin-nucleotide-binding protein, pyridoxine 5'-phosphate oxidase superfamily (PDB:5ESC)			7679	Chr_12	-----------------------------MVNSTILTG-LLR------RYLRGTQPTKATCPSPQP-RKTSRWQRPSSAVFVGTGTLTIIAAYHYHYRSTIDNNDQLRVDKHTPYQITHSYLIAPDTAIINLDLPIPTKTVEPIQTPFYIESIYLKHPALQIERPYTPLSPISPSEPSQDDDQDRTTVELLVKRYDDGDMSTYIHHVIHHPHHNQLEIRGPVPTWWYPANQEIHELVFIAAGTGITPAIQLLRRIYKSSSTINQLPKFNLIYLTKSLESSYLLNELDHFKTNYPELFKFKLLVNHPTPSSTTQVNIDKSGRLDVSDLHKWIGTNDNNNKTKIIIVCGPESLICDVAGCKGRSNNSQGEIGGMLKPLGYTSDQVFKL
185235	GC_00002850		PST_T034b	9385	53	79	3	0	0.945119688734147	0.86020189338219	0.900663631095403	PF00175.26	Oxidoreductase NAD-binding domain	C|C|R	Energy production and conversion|Energy production and conversion|General function prediction only	COG0633|COG1018|COG3576	Ferredoxin (Fdx) (PDB:1KRH)|Flavodoxin/ferredoxin--NADP reductase (Fpr) (PDB:3OZU)|Predicted flavin-nucleotide-binding protein, pyridoxine 5'-phosphate oxidase superfamily (PDB:5ESC)			9385	Chr_10	-----------------------------MVNSTNLSGLLLR------RFSRGLHSRASQQSSRIPSRKTSRWQRPSSAVFVGTGTLTVIAAYHYHYRSRKDDEDQLRVDKHTPYQIKHSRLIAPDTAIINLDLPIPTKTVEPIQTPFYIESIYLKHPALQIERPYTPLSPISPSEPSQDDDQDRTTVELLVKRYDDGDMSTYIHHVIHHPHHNQLEIRGPVPTWWYPANQEIHELVFIAAGTGITPAIQLLRRIYKSSSTINQLPKFNLIYLTKSLESSYLLNELDHFKTNYPELFKFKLLVNHPTPSSTTQVNIDKSGRLDVSDLHKWIGTNDNNNKTKIIIVCGPESLICDVAGCKGRSNNSQGEIGGMLKPLGYTSDQVFKL
185236	GC_00002850		PST_W011a	8587	53	79	3	0	0.945119688734147	0.86020189338219	0.900663631095403	PF00175.26	Oxidoreductase NAD-binding domain	C|C|R	Energy production and conversion|Energy production and conversion|General function prediction only	COG0633|COG1018|COG3576	Ferredoxin (Fdx) (PDB:1KRH)|Flavodoxin/ferredoxin--NADP reductase (Fpr) (PDB:3OZU)|Predicted flavin-nucleotide-binding protein, pyridoxine 5'-phosphate oxidase superfamily (PDB:5ESC)			8587	Chr_10	-----------------------------MVNSTILTG-LLR------RYLRGTQPTKATCPSPQP-RKTSRWQRPSSAVFVGTGTLTIIAAYHYHYRSTIDNNDQLRVDKHTPYQITHSYLIAPDTAIINLDLPIPTKTVEPIQTPFYIESIYLKHPALQIERPYTPLSSISPSEPTQYDDQDRARVELLVKRYDDGDMSTYIHHTIHHPHHNQLEIRGPVPTWWYPSNREIHELVFIAAGTGITPAIQLLRRIYKSSST-DKPPKFNLIYLTKSLESSYLLNELNHFKTNYPELFRFKLLVNHPTPSSTTQVNIDKSGRLDVSDLHKWIGTNDNNNKTKIIIVCGPESLICDVAGCKGRSNNSQGEIGGMLKPLGYTSDQVFKL
185237	GC_00002850		PST_W011b	6982	53	79	3	0	0.945119688734147	0.86020189338219	0.900663631095403	PF00175.26	Oxidoreductase NAD-binding domain	C|C|R	Energy production and conversion|Energy production and conversion|General function prediction only	COG0633|COG1018|COG3576	Ferredoxin (Fdx) (PDB:1KRH)|Flavodoxin/ferredoxin--NADP reductase (Fpr) (PDB:3OZU)|Predicted flavin-nucleotide-binding protein, pyridoxine 5'-phosphate oxidase superfamily (PDB:5ESC)			6982	Chr_12	-----------------------------MVNSTNLSGLLLR------RFSRGLHSRASQQSSRIPSRKTSRWQRPSSAVFVGTGTLTVIAAYHYHYRSRKDDEDQLRVDKHTPYQIKHSRLIAPDTAIINLDLPIPTKTVEPIQTPFYIESIYLKHPALQIERPYTPLSPISPSEPSQDDDQDRTTVELLVKRYDDGDMSTYIHHVIHHPHHNQLEIRGPVPTWWYPANQEIHELVFIAAGTGITPAIQLLRRIYKSSSTINQLPKFNLIYLTKSLESSYLLNELDHFKTNYPELFKFKLLVNHPTPSSTTQVNIDKSGRLDVSDLHKWIGTNDNNNKTKIIIVCGPESLICDVAGCKGRSNNSQGEIGGMLKPLGYTSDQVFKL
185238	GC_00002850		PST_W025b	5638	53	79	3	0	0.945119688734147	0.86020189338219	0.900663631095403	PF00175.26	Oxidoreductase NAD-binding domain	C|C|R	Energy production and conversion|Energy production and conversion|General function prediction only	COG0633|COG1018|COG3576	Ferredoxin (Fdx) (PDB:1KRH)|Flavodoxin/ferredoxin--NADP reductase (Fpr) (PDB:3OZU)|Predicted flavin-nucleotide-binding protein, pyridoxine 5'-phosphate oxidase superfamily (PDB:5ESC)			5638	Chr_12	-----------------------------MVNSTNLSGLLLR------RFSRGLHSRASQQSSRIPSRKTSRWQRPSSAVFVGTGTLTVIAAYHYHYRSRKDDEDQLRVDKHTPYQIKHSRLIAPDTAIINLDLPIPTKTVEPIQTPFYIESIYLKHPALQIERPYTPLSPISPSEPSQDDDQDRTTVELLVKRYDDGDMSTYIHHVIHHPHHNQLEIRGPVPTWWYPANQEIHELVFIAAGTGITPAIQLLRRIYKSSSTINQLPKFNLIYLTKSLESSYLLNELDHFKTNYPELFKFKLLVNHPTPSSTTQVNIDKSGRLDVSDLHKWIGTNDNNNKTKIIIVCGPESLICDVAGCKGRSNNSQGEIGGMLKPLGYTSDQVFKL
185239	GC_00002850		PST_W025b	12142	53	79	3	0	0.945119688734147	0.86020189338219	0.900663631095403	PF00175.26	Oxidoreductase NAD-binding domain	C|C|R	Energy production and conversion|Energy production and conversion|General function prediction only	COG0633|COG1018|COG3576	Ferredoxin (Fdx) (PDB:1KRH)|Flavodoxin/ferredoxin--NADP reductase (Fpr) (PDB:3OZU)|Predicted flavin-nucleotide-binding protein, pyridoxine 5'-phosphate oxidase superfamily (PDB:5ESC)			12142	ChrUn	-----------------------------MVNSTILTG-LLR------RYLRGTQPTKATCPSPQP-RKTSRWQRPSSAVFVGTGTLTIIAAYHYHYRSTIDNNDQLRVDKHTPYQITHSYLIAPDTAIINLDLPIPTKTVEPIQTPFYIESIYLKHPALQIERPYTPLSSISPSEPTQYDDQDRARVELLVKRYDDGDMSTYIHHTIHHPHHNQLEIRGPVPTWWYPSNREIHELVFIAAGTGITPAIQLLRRIYKSSST-DKPPKFNLIYLTKSLESSYLLNELNHFKTNYPELFRFKLLVNHPTPSSTTQVNIDKSGRLDVSDLHKWIGTNDNNNKTKIIIVCGPESLICDVAGCKGRSNNSQGEIGGMLKPLGYTSDQVFKL
185240	GC_00002850		PST_W029a	13691	53	79	3	0	0.945119688734147	0.86020189338219	0.900663631095403	PF00175.26	Oxidoreductase NAD-binding domain	C|C|R	Energy production and conversion|Energy production and conversion|General function prediction only	COG0633|COG1018|COG3576	Ferredoxin (Fdx) (PDB:1KRH)|Flavodoxin/ferredoxin--NADP reductase (Fpr) (PDB:3OZU)|Predicted flavin-nucleotide-binding protein, pyridoxine 5'-phosphate oxidase superfamily (PDB:5ESC)			13691	Chr_10	-----------------------------MVNSTNLSGLLLR------RFSRGLHSRASQQSSRIPSRKTSRWQRPSSAVFVGTGTLTVIAAYHYHYRSRKDDEDQLRVDKHTPYQIKHSRLIAPDTAIINLDLPIPTKTVEPIQTPFYIESIYLKHPALQIERPYTPLSPISPSEPSQDDDQDRTTVELLVKRYDDGDMSTYIHHVIHHPHHNQLEIRGPVPTWWYPANQEIHELVFIAAGTGITPAIQLLRRIYKSSSTINQLPKFNLIYLTKSLESSYLLNELDHFKTNYPELFKFKLLVNHPTPSSTTQVNIDKSGRLDVSDLHKWIGTNDNNNKTKIIIVCGPESLICDVAGCKGRSNNSQGEIGGMLKPLGYTSDQVFKL
185241	GC_00002850		PST_W029a	13692	53	79	3	0	0.945119688734147	0.86020189338219	0.900663631095403	PF00175.26	Oxidoreductase NAD-binding domain							13692	Chr_10	-----------------------------MVNSTNLSGLLLR------RFSRGLHSRASQQSSRIPSRKTSRWQRPSSAVFVGTGTLTVIAAYHYHYRSRKDDEDQLRVDKHTPYQIKHSRLIAPDTAIINLDLPIPTKTVEPIQTPFYIESIYLKHPALQIERPYTPLSPISPSEPSQDDDQDRTTVELLVKRYDDGDMSTYIHHVIHHPHHNQLEIRGPVPTWWYPANQEIHELVFIAAGTGITPAIQLLRRIYKSSSTINQLPKFNLIYLTKSLESSYLLNELDHFKTNYPELFKFKLLVNHPTPSSTTQVNIDKSGRLDVSDLHKWIGTNDNNNKTKIIIVCGPER------------------------------------
185242	GC_00002850		PST_W029b	8691	53	79	3	0	0.945119688734147	0.86020189338219	0.900663631095403	PF00175.26	Oxidoreductase NAD-binding domain	C|C|R	Energy production and conversion|Energy production and conversion|General function prediction only	COG0633|COG1018|COG3576	Ferredoxin (Fdx) (PDB:1KRH)|Flavodoxin/ferredoxin--NADP reductase (Fpr) (PDB:3OZU)|Predicted flavin-nucleotide-binding protein, pyridoxine 5'-phosphate oxidase superfamily (PDB:5ESC)			8691	Chr_12	-----------------------------MVNSTILTG-LLR------RYLRGTQPTKATCPSPQP-RKTSRWQRPSSAVFVGTGTLTIIAAYHYHYRSTIDNNDQLRVDKHTPYQITHSYLIAPDTAIINLDLPIPTKTVEPIQTPFYIESIYLKHPALQIERPYTPLSSISPSEPTQYDDQDRARVELLVKRYDDGDMSTYIHHTIHHPHHNQLEIRGPVPTWWYPSNREIHELVFIAAGTGITPAIQLLRRIYKSSST-DKPPKFNLIYLTKSLESSYLLNELNHFKTNYPELFRFKLLVNHPTPSSTTQVNIDKSGRLDVSDLHKWIGTNDNNNKTKIIIVCGPER------------------------------------
185243	GC_00002850		PST_W039a	8792	53	79	3	0	0.945119688734147	0.86020189338219	0.900663631095403	PF00175.26	Oxidoreductase NAD-binding domain	C|C|R	Energy production and conversion|Energy production and conversion|General function prediction only	COG0633|COG1018|COG3576	Ferredoxin (Fdx) (PDB:1KRH)|Flavodoxin/ferredoxin--NADP reductase (Fpr) (PDB:3OZU)|Predicted flavin-nucleotide-binding protein, pyridoxine 5'-phosphate oxidase superfamily (PDB:5ESC)			8792	Chr_12	-----------------------------MVNSTNLSGLLLR------RFSRGLHSRASQQSSRIPSRKTSRWQRPSSAVFVGTGTLTVIAAYHYHYRSRKDDEDQLRVDKHTPYQIKHSRLIAPDTAIINLDLPIPTKTVEPIQTPFYIESIYLKHPALQIERPYTPLSPISPSEPSQDDDQDRTTVELLVKRYDDGDMSTYIHHVIHHPHHNQLEIRGPVPTWWYPANQEIHELVFIAAGTGITPAIQLLRRIYKSSSTINQLPKFNLIYLTKSLESSYLLNELDHFKTNYPELFKFKLLVNHPTPSSTTQVNIDKSGRLDVSDLHKWIGTNDNNNKTKIIIVCGPESLICDVAGCKGRSNNSQGEIGGMLKPLGYTSDQVFKL
185244	GC_00002850		PST_W039a	8793	53	79	3	0	0.945119688734147	0.86020189338219	0.900663631095403	PF00175.26	Oxidoreductase NAD-binding domain							8793	Chr_12	-----------------------------MVNSTNLSGLLLR------RFSRGLHSRASQQSSRIPSRKTSRWQRPSSAVFVGTGTLTVIAAYHYHYRSRKDDEDQLRVDKHTPYQIKHSRLIAPDTAIINLDLPIPTKTVEPIQTPFYIESIYLKHPALQIERPYTPLSPISPSEPSQDDDQDRTTVELLVKRYDDGDMSTYIHHVIHHPHHNQLEIRGPVPTWWYPANQEIHELVFIAAGTGITPAIQLLRRIYKSSSTINQLPKFNLIYLTKSLESSYLLNELDHFKTNYPELFKFKLLVNHPTPSSTTQVNIDKSGRLDVSDLHKWIGTNDNNNKTKIIIVCGPER------------------------------------
185245	GC_00002850		PST_W039b	5718	53	79	3	0	0.945119688734147	0.86020189338219	0.900663631095403	PF00175.26	Oxidoreductase NAD-binding domain	C|C|R	Energy production and conversion|Energy production and conversion|General function prediction only	COG0633|COG1018|COG3576	Ferredoxin (Fdx) (PDB:1KRH)|Flavodoxin/ferredoxin--NADP reductase (Fpr) (PDB:3OZU)|Predicted flavin-nucleotide-binding protein, pyridoxine 5'-phosphate oxidase superfamily (PDB:5ESC)			5718	Chr_12	-----------------------------MVNSTNLSGLLLR------RFSRGLHSRASQQSSRIPSRKTSRWQRPSSAVFVGTGTLTIIAAYHYHYRSTIDNNDQLRVDKHTPYQITHSYLIAPDTAIINLDLPIPKKTVETIQTPFYIESIYLKHPALQIERPYTPLSSISPSEPTQYDDQDRARVELLVKRYDDGDMSTYIHHTIHHPHHNQLEIRGPVPTWWYPSNREIHELVFIAAGTGITPAIQLLRRIYKSSST-DKPPKFNLIYLTKSLESSYLLNELNHFKTNYPELFRFKLLVNHPTPSSTTQVNIDKSGRLDVSDLHKWIGTNNPGNKTKIIIVCGPESLICDVAGCKGRSNNSQGEIGGMLKKLGYTSDQVFKL
185246	GC_00002850		PST_W048a	8841	53	79	3	0	0.945119688734147	0.86020189338219	0.900663631095403	PF00175.26	Oxidoreductase NAD-binding domain	C|C|R	Energy production and conversion|Energy production and conversion|General function prediction only	COG0633|COG1018|COG3576	Ferredoxin (Fdx) (PDB:1KRH)|Flavodoxin/ferredoxin--NADP reductase (Fpr) (PDB:3OZU)|Predicted flavin-nucleotide-binding protein, pyridoxine 5'-phosphate oxidase superfamily (PDB:5ESC)			8841	Chr_10	-----------------------------MVNSTNLSGLLLR------RFSRGLHSRASQQSSRIPSRKTSRWQRPSSAVFVGTGTLTVIAAYHYHYRSRKDDEDQLRVDKHTPYQIKHSRLIAPDTAIINLDLPIPTKTVEPIQTPFYIESIYLKHPALQIERPYTPLSPISPSEPSQDDDQDRTTVELLVKRYDDGDMSTYIHHVIHHPHHNQLEIRGPVPTWWYPANQEIHELVFIAAGTGITPAIQLLRRIYKSSSTINQLPKFNLIYLTKSLESSYLLNELDHFKTNYPELFKFKLLVNHPTPSSTTQVNIDKSGRLDVSDLHKWIGTNDNNNKTKIIIVCGPESLICDVAGCKGRSNNSQGEIGGMLKPLGYTSDQVFKL
185247	GC_00002850		PST_W048a	8842	53	79	3	0	0.945119688734147	0.86020189338219	0.900663631095403	PF00175.26	Oxidoreductase NAD-binding domain							8842	Chr_10	-----------------------------MVNSTNLSGLLLR------RFSRGLHSRASQQSSRIPSRKTSRWQRPSSAVFVGTGTLTVIAAYHYHYRSRKDDEDQLRVDKHTPYQIKHSRLIAPDTAIINLDLPIPTKTVEPIQTPFYIESIYLKHPALQIERPYTPLSPISPSEPSQDDDQDRTTVELLVKRYDDGDMSTYIHHVIHHPHHNQLEIRGPVPTWWYPANQEIHELVFIAAGTGITPAIQLLRRIYKSSSTINQLPKFNLIYLTKSLESSYLLNELDHFKTNYPELFKFKLLVNHPTPSSTTQVNIDKSGRLDVSDLHKWIGTNDNNNKTKIIIVCGPER------------------------------------
185248	GC_00002850		PST_W048b	7442	53	79	3	0	0.945119688734147	0.86020189338219	0.900663631095403	PF00175.26	Oxidoreductase NAD-binding domain	C|C|R	Energy production and conversion|Energy production and conversion|General function prediction only	COG0633|COG1018|COG3576	Ferredoxin (Fdx) (PDB:1KRH)|Flavodoxin/ferredoxin--NADP reductase (Fpr) (PDB:3OZU)|Predicted flavin-nucleotide-binding protein, pyridoxine 5'-phosphate oxidase superfamily (PDB:5ESC)			7442	Chr_12	-----------------------------MVNSTILTG-LLR------RYLRGTQPTKATCPSPQP-RKTSRWQRPSSAVFVGTGTLTIIAAYHYHYRSTIDNNDQLRVDKHTPYQITHSYLIAPDTAIINLDLPIPTKTVEPIQTPFYIESIYLKHPALQIERPYTPLSSISPSEPTQYDDQDRARVELLVKRYDDGDMSTYIHHTIHHPHHNQLEIRGPVPTWWYPSNREIHELVFIAAGTGITPAIQLLRRIYKSSST-DKPPKFNLIYLTKSLESSYLLNELNHFKTNYPELFRFKLLVNHPTPSSTTQVNIDKSGRLDVSDLHKWIGTNDNNNKTKIIIVCGPESLICDVAGCKGRSNNSQGEIGGMLKPLGYTSDQVFKL
185249	GC_00002850		PST_W048b	7441	53	79	3	0	0.945119688734147	0.86020189338219	0.900663631095403	PF00175.26	Oxidoreductase NAD-binding domain	C|C|R	Energy production and conversion|Energy production and conversion|General function prediction only	COG0633|COG1018|COG3576	Ferredoxin (Fdx) (PDB:1KRH)|Flavodoxin/ferredoxin--NADP reductase (Fpr) (PDB:3OZU)|Predicted flavin-nucleotide-binding protein, pyridoxine 5'-phosphate oxidase superfamily (PDB:5ESC)			7441	Chr_12	-----------------------------MVNSTILTG-LLR------RYLRGTQPTKATCPSPQP-RKTSRWQRPSSAVFVGTGTLTIIAAYHYHYRSTIDNNDQLRVDKHTPYQITHSYLIAPDTAIINLDLPIPTKTVEPIQTPFYIESIYLKHPALQIERPYTPLSSISPSEPTQYDDQDRARVELLVKRYDDGDMSTYIHHTIHHPHHNQLEIRGPVPTWWYPSNREIHELVFIAAGTGITPAIQLLRRIYKSSST-DKPPKFNLIYLTKSLESSYLLNELNHFKTNYPELFRFKLLVNHPTPSSTTQVNIDKSGRLDVSDLHKWIGTNDNNNKTKIIIVCGPER------------------------------------
185250	GC_00002850		PST_W052a	10697	53	79	3	0	0.945119688734147	0.86020189338219	0.900663631095403	PF00175.26	Oxidoreductase NAD-binding domain	C|C|R	Energy production and conversion|Energy production and conversion|General function prediction only	COG0633|COG1018|COG3576	Ferredoxin (Fdx) (PDB:1KRH)|Flavodoxin/ferredoxin--NADP reductase (Fpr) (PDB:3OZU)|Predicted flavin-nucleotide-binding protein, pyridoxine 5'-phosphate oxidase superfamily (PDB:5ESC)			10697	Chr_10	-----------------------------MVNSTNLSGLLLR------RFSRGLHSRASQQSSRIPSRKTSRWQRPSSAVFVGTGTLTVIAAYHYHYRSRKDDEDQLRVDKHTPYQIKHSRLIAPDTAIINLDLPIPTKTVEPIQTPFYIESIYLKHPALQIERPYTPLSPISPSEPSQDDDQDRTTVELLVKRYDDGDMSTYIHHVIHHPHHNQLEIRGPVPTWWYPANQEIHELVFIAAGTGITPAIQLLRRIYKSSSTINQLPKFNLIYLTKSLESSYLLNELDHFKTNYPELFKFKLLVNHPTPSSTTQVNIDKSGRLDVSDLHKWIGTNDNNNKTKIIIVCGPESLICDVAGCKGRSNNSQGEIGGMLKPLGYTSDQVFKL
185251	GC_00002850		PST_W052a	10698	53	79	3	0	0.945119688734147	0.86020189338219	0.900663631095403	PF00175.26	Oxidoreductase NAD-binding domain							10698	Chr_10	-----------------------------MVNSTNLSGLLLR------RFSRGLHSRASQQSSRIPSRKTSRWQRPSSAVFVGTGTLTVIAAYHYHYRSRKDDEDQLRVDKHTPYQIKHSRLIAPDTAIINLDLPIPTKTVEPIQTPFYIESIYLKHPALQIERPYTPLSPISPSEPSQDDDQDRTTVELLVKRYDDGDMSTYIHHVIHHPHHNQLEIRGPVPTWWYPANQEIHELVFIAAGTGITPAIQLLRRIYKSSSTINQLPKFNLIYLTKSLESSYLLNELDHFKTNYPELFKFKLLVNHPTPSSTTQVNIDKSGRLDVSDLHKWIGTNDNNNKTKIIIVCGPER------------------------------------
185252	GC_00002850		PST_W052b	8439	53	79	3	0	0.945119688734147	0.86020189338219	0.900663631095403	PF00175.26	Oxidoreductase NAD-binding domain	C|C|R	Energy production and conversion|Energy production and conversion|General function prediction only	COG0633|COG1018|COG3576	Ferredoxin (Fdx) (PDB:1KRH)|Flavodoxin/ferredoxin--NADP reductase (Fpr) (PDB:3OZU)|Predicted flavin-nucleotide-binding protein, pyridoxine 5'-phosphate oxidase superfamily (PDB:5ESC)			8439	Chr_12	-----------------------------MVNSTILTG-LLR------RYLRGTQPTKATCPSPQP-RKTSRWQRPSSAVFVGTGTLTIIAAYHYHYRSTIDNNDQLRVDKHTPYQITHSYLIAPDTAIINLDLPIPTKTVEPIQTPFYIESIYLKHPALQIERPYTPLSSISPSEPTQYDDQDRARVELLVKRYDDGDMSTYIHHTIHHPHHNQLEIRGPVPTWWYPSNREIHELVFIAAGTGITPAIQLLRRIYKSSST-DKPPKFNLIYLTKSLESSYLLNELNHFKTNYPELFRFKLLVNHPTPSSTTQVNIDKSGRLDVSDLHKWIGTNDNNNKTKIIIVCGPESLICDVAGCKGRSNNSQGEIGGMLKPLGYTSDQVFKL
185253	GC_00002850		PST_W053a	9606	53	79	3	0	0.945119688734147	0.86020189338219	0.900663631095403	PF00175.26	Oxidoreductase NAD-binding domain	C|C|R	Energy production and conversion|Energy production and conversion|General function prediction only	COG0633|COG1018|COG3576	Ferredoxin (Fdx) (PDB:1KRH)|Flavodoxin/ferredoxin--NADP reductase (Fpr) (PDB:3OZU)|Predicted flavin-nucleotide-binding protein, pyridoxine 5'-phosphate oxidase superfamily (PDB:5ESC)			9606	Chr_10	-----------------------------MVNSTNLSGLLLR------RFSRGLHSRASQQSSRIPSRKTSRWQRPSSAVFVGTGTLTVIAAYHYHYRSRKDDEDQLRVDKHTPYQIKHSRLIAPDTAIINLDLPIPTKTVEPIQTPFYIESIYLKHPALQIERPYTPLSPISPSEPSQDDDQDRTTVELLVKRYDDGDMSTYIHHVIHHPHHNQLEIRGPVPTWWYPANQEIHELVFIAAGTGITPAIQLLRRIYKSSSTINQLPKFNLIYLTKSLESSYLLNELDHFKTNYPELFKFKLLVNHPTPSSTTQVNIDKSGRLDVSDLHKWIGTNDNNNKTKIIIVCGPESLICDVAGCKGRSNNSQGEIGGMLKPLGYTSDQVFKL
185254	GC_00002850		PST_W053a	9607	53	79	3	0	0.945119688734147	0.86020189338219	0.900663631095403	PF00175.26	Oxidoreductase NAD-binding domain							9607	Chr_10	-----------------------------MVNSTNLSGLLLR------RFSRGLHSRASQQSSRIPSRKTSRWQRPSSAVFVGTGTLTVIAAYHYHYRSRKDDEDQLRVDKHTPYQIKHSRLIAPDTAIINLDLPIPTKTVEPIQTPFYIESIYLKHPALQIERPYTPLSPISPSEPSQDDDQDRTTVELLVKRYDDGDMSTYIHHVIHHPHHNQLEIRGPVPTWWYPANQEIHELVFIAAGTGITPAIQLLRRIYKSSSTINQLPKFNLIYLTKSLESSYLLNELDHFKTNYPELFKFKLLVNHPTPSSTTQVNIDKSGRLDVSDLHKWIGTNDNNNKTKIIIVCGPER------------------------------------
185255	GC_00002850		PST_W053b	8685	53	79	3	0	0.945119688734147	0.86020189338219	0.900663631095403	PF00175.26	Oxidoreductase NAD-binding domain	C|C|R	Energy production and conversion|Energy production and conversion|General function prediction only	COG0633|COG1018|COG3576	Ferredoxin (Fdx) (PDB:1KRH)|Flavodoxin/ferredoxin--NADP reductase (Fpr) (PDB:3OZU)|Predicted flavin-nucleotide-binding protein, pyridoxine 5'-phosphate oxidase superfamily (PDB:5ESC)			8685	Chr_12	-----------------------------MVNSTILTG-LLR------RYLRGTQPTKATCPSPQP-RKTSRWQRPSSAVFVGTGTLTIIAAYHYHYRSTIDNNDQLRVDKHTPYQITHSYLIAPDTAIINLDLPIPTKTVEPIQTPFYIESIYLKHPALQIERPYTPLSSISPSEPTQYDDQDRARVELLVKRYDDGDMSTYIHHTIHHPHHNQLEIRGPVPTWWYPSNREIHELVFIAAGTGITPAIQLLRRIYKSSST-DKPPKFNLIYLTKSLESSYLLNELNHFKTNYPELFRFKLLVNHPTPSSTTQVNIDKSGRLDVSDLHKWIGTNDNNNKTKIIIVCGPESLICDVAGCKGRSNNSQGEIGGMLKPLGYTSDQVFKL
185256	GC_00002850		PST_W053b	8686	53	79	3	0	0.945119688734147	0.86020189338219	0.900663631095403	PF00175.26	Oxidoreductase NAD-binding domain	C|C|R	Energy production and conversion|Energy production and conversion|General function prediction only	COG0633|COG1018|COG3576	Ferredoxin (Fdx) (PDB:1KRH)|Flavodoxin/ferredoxin--NADP reductase (Fpr) (PDB:3OZU)|Predicted flavin-nucleotide-binding protein, pyridoxine 5'-phosphate oxidase superfamily (PDB:5ESC)			8686	Chr_12	-----------------------------MVNSTILTG-LLR------RYLRGTQPTKATCPSPQP-RKTSRWQRPSSAVFVGTGTLTIIAAYHYHYRSTIDNNDQLRVDKHTPYQITHSYLIAPDTAIINLDLPIPTKTVEPIQTPFYIESIYLKHPALQIERPYTPLSSISPSEPTQYDDQDRARVELLVKRYDDGDMSTYIHHTIHHPHHNQLEIRGPVPTWWYPSNREIHELVFIAAGTGITPAIQLLRRIYKSSST-DKPPKFNLIYLTKSLESSYLLNELNHFKTNYPELFRFKLLVNHPTPSSTTQVNIDKSGRLDVSDLHKWIGTNDNNNKTKIIIVCGPER------------------------------------
185257	GC_00002850		PST_W054a	9079	53	79	3	0	0.945119688734147	0.86020189338219	0.900663631095403	PF00175.26	Oxidoreductase NAD-binding domain	C|C|R	Energy production and conversion|Energy production and conversion|General function prediction only	COG0633|COG1018|COG3576	Ferredoxin (Fdx) (PDB:1KRH)|Flavodoxin/ferredoxin--NADP reductase (Fpr) (PDB:3OZU)|Predicted flavin-nucleotide-binding protein, pyridoxine 5'-phosphate oxidase superfamily (PDB:5ESC)			9079	Chr_12	-----------------------------MVNSTNLSGLLLR------RFSRGLHSRASQQSSRIPSRKTSRWQRPSSAVFVGTGTLTVIAAYHYHYRSRKDDEDQLRVDKHTPYQIKHSRLIAPDTAIINLDLPIPTKTVEPIQTPFYIESIYLKHPALQIERPYTPLSPISPSEPSQDDDQDRTTVELLVKRYDDGDMSTYIHHVIHHPHHNQLEIRGPVPTWWYPANQEIHELVFIAAGTGITPAIQLLRRIYKSSSTINQLPKFNLIYLTKSLESSYLLNELDHFKTNYPELFKFKLLVNHPTPSSTTQVNIDKSGRLDVSDLHKWIGTNDNNNKTKIIIVCGPESLICDVAGCKGRSNNSQGEIGGMLKPLGYTSDQVFKL
185258	GC_00002850		PST_W054a	9080	53	79	3	0	0.945119688734147	0.86020189338219	0.900663631095403	PF00175.26	Oxidoreductase NAD-binding domain							9080	Chr_12	-----------------------------MVNSTNLSGLLLR------RFSRGLHSRASQQSSRIPSRKTSRWQRPSSAVFVGTGTLTVIAAYHYHYRSRKDDEDQLRVDKHTPYQIKHSRLIAPDTAIINLDLPIPTKTVEPIQTPFYIESIYLKHPALQIERPYTPLSPISPSEPSQDDDQDRTTVELLVKRYDDGDMSTYIHHVIHHPHHNQLEIRGPVPTWWYPANQEIHELVFIAAGTGITPAIQLLRRIYKSSSTINQLPKFNLIYLTKSLESSYLLNELDHFKTNYPELFKFKLLVNHPTPSSTTQVNIDKSGRLDVSDLHKWIGTNDNNNKTKIIIVCGPER------------------------------------
185259	GC_00002850		PST_W054b	12466	53	79	3	0	0.945119688734147	0.86020189338219	0.900663631095403	PF00175.26	Oxidoreductase NAD-binding domain	C|C|R	Energy production and conversion|Energy production and conversion|General function prediction only	COG0633|COG1018|COG3576	Ferredoxin (Fdx) (PDB:1KRH)|Flavodoxin/ferredoxin--NADP reductase (Fpr) (PDB:3OZU)|Predicted flavin-nucleotide-binding protein, pyridoxine 5'-phosphate oxidase superfamily (PDB:5ESC)			12466	Chr_12	-----------------------------MVNSTILTG-LLR------RYLRGTQPTKATCPSPQP-RKTSRWQRPSSAVFVGTGTLTIIAAYHYHYRSTIDNNDQLRVDKHTPYQITHSYLIAPDTAIINLDLPIPTKTVEPIQTPFYIESIYLKHPALQIERPYTPLSSISPSEPTQYDDQDRARVELLVKRYDDGDMSTYIHHTIHHPHHNQLEIRGPVPTWWYPSNREIHELVFIAAGTGITPAIQLLRRIYKSSST-DKPPKFNLIYLTKSLESSYLLNELNHFKTNYPELFRFKLLVNHPTPSSTTQVNIDKSGRLDVSDLHKWIGTNDNNNKTKIIIVCGPESLICDVAGCKGRSNNSQGEIGGMLKPLGYTSDQVFKL
185260	GC_00002850		PST_W057a	8072	53	79	3	0	0.945119688734147	0.86020189338219	0.900663631095403	PF00175.26	Oxidoreductase NAD-binding domain	C|C|R	Energy production and conversion|Energy production and conversion|General function prediction only	COG0633|COG1018|COG3576	Ferredoxin (Fdx) (PDB:1KRH)|Flavodoxin/ferredoxin--NADP reductase (Fpr) (PDB:3OZU)|Predicted flavin-nucleotide-binding protein, pyridoxine 5'-phosphate oxidase superfamily (PDB:5ESC)			8072	Chr_10	-----------------------------MVNSTNLSGLLLR------RFSRGLHSRASQQSSRIPSRKTSRWQRPSSAVFVGTGTLTVIAAYHYHYRSRKDDEDQLRVDKHTPYQIKHSRLIAPDTAIINLDLPIPTKTVEPIQTPFYIESIYLKHPALQIERPYTPLSPISPSEPSQDDDQDRTTVELLVKRYDDGDMSTYIHHVIHHPHHNQLEIRGPVPTWWYPANQEIHELVFIAAGTGITPAIQLLRRIYKSSSTINQLPKFNLIYLTKSLESSYLLNELDHFKTNYPELFKFKLLVNHPTPSSTTQVNIDKSGRLDVSDLHKWIGTNDNNNKTKIIIVCGPESLICDVAGCKGRSNNSQGEIGGMLKPLGYTSDQVFKL
185261	GC_00002850		PST_W057a	8073	53	79	3	0	0.945119688734147	0.86020189338219	0.900663631095403	PF00175.26	Oxidoreductase NAD-binding domain							8073	Chr_10	-----------------------------MVNSTNLSGLLLR------RFSRGLHSRASQQSSRIPSRKTSRWQRPSSAVFVGTGTLTVIAAYHYHYRSRKDDEDQLRVDKHTPYQIKHSRLIAPDTAIINLDLPIPTKTVEPIQTPFYIESIYLKHPALQIERPYTPLSPISPSEPSQDDDQDRTTVELLVKRYDDGDMSTYIHHVIHHPHHNQLEIRGPVPTWWYPANQEIHELVFIAAGTGITPAIQLLRRIYKSSSTINQLPKFNLIYLTKSLESSYLLNELDHFKTNYPELFKFKLLVNHPTPSSTTQVNIDKSGRLDVSDLHKWIGTNDNNNKTKIIIVCGPER------------------------------------
185262	GC_00002850		PST_W057b	9031	53	79	3	0	0.945119688734147	0.86020189338219	0.900663631095403	PF00175.26	Oxidoreductase NAD-binding domain	C|C|R	Energy production and conversion|Energy production and conversion|General function prediction only	COG0633|COG1018|COG3576	Ferredoxin (Fdx) (PDB:1KRH)|Flavodoxin/ferredoxin--NADP reductase (Fpr) (PDB:3OZU)|Predicted flavin-nucleotide-binding protein, pyridoxine 5'-phosphate oxidase superfamily (PDB:5ESC)			9031	Chr_12	-----------------------------MVNSTILTG-LLR------RYLRGTQPTKATCPSPQP-RKTSRWQRPSSAVFVGTGTLTIIAAYHYHYRSTIDNNDQLRVDKHTPYQITHSYLIAPDTAIINLDLPIPTKTVEPIQTPFYIESIYLKHPALQIERPYTPLSSISPSEPTQYDDQDRARVELLVKRYDDGDMSTYIHHTIHHPHHNQLEIRGPVPTWWYPSNREIHELVFIAAGTGITPAIQLLRRIYKSSST-DKPPKFNLIYLTKSLESSYLLNELNHFKTNYPELFRFKLLVNHPTPSSTTQVNIDKSGRLDVSDLHKWIGTNDNNNKTKIIIVCGPESLICDVAGCKGRSNNSQGEIGGMLKPLGYTSDQVFKL
185263	GC_00002850		PST_W088a	8877	53	79	3	0	0.945119688734147	0.86020189338219	0.900663631095403	PF00175.26	Oxidoreductase NAD-binding domain	C|C|R	Energy production and conversion|Energy production and conversion|General function prediction only	COG0633|COG1018|COG3576	Ferredoxin (Fdx) (PDB:1KRH)|Flavodoxin/ferredoxin--NADP reductase (Fpr) (PDB:3OZU)|Predicted flavin-nucleotide-binding protein, pyridoxine 5'-phosphate oxidase superfamily (PDB:5ESC)			8877	Chr_10	-----------------------------MVNSTNLSGLLLR------RFSRGLHSRASQQSSRIPSRKTSRWQRPSSAVFVGTGTLTVIAAYHYHYRSRKDDEDQLRVDKHTPYQIKHSRLIAPDTAIINLDLPIPTKTVEPIQTPFYIESIYLKHPALQIERPYTPLSPISPSEPSQDDDQDRTTVELLVKRYDDGDMSTYIHHVIHHPHHNQLEIRGPVPTWWYPANQEIHELVFIAAGTGITPAIQLLRRIYKSSSTINQLPKFNLIYLTKSLESSYLLNELDHFKTNYPELFKFKLLVNHPTPSSTTQVNIDKSGRLDVSDLHKWIGTNDNNNKTKIIIVCGPESLICDVAGCKGRSNNSQGEIGGMLKPLGYTSDQVFKL
185264	GC_00002850		PST_W088a	8878	53	79	3	0	0.945119688734147	0.86020189338219	0.900663631095403	PF00175.26	Oxidoreductase NAD-binding domain							8878	Chr_10	-----------------------------MVNSTNLSGLLLR------RFSRGLHSRASQQSSRIPSRKTSRWQRPSSAVFVGTGTLTVIAAYHYHYRSRKDDEDQLRVDKHTPYQIKHSRLIAPDTAIINLDLPIPTKTVEPIQTPFYIESIYLKHPALQIERPYTPLSPISPSEPSQDDDQDRTTVELLVKRYDDGDMSTYIHHVIHHPHHNQLEIRGPVPTWWYPANQEIHELVFIAAGTGITPAIQLLRRIYKSSSTINQLPKFNLIYLTKSLESSYLLNELDHFKTNYPELFKFKLLVNHPTPSSTTQVNIDKSGRLDVSDLHKWIGTNDNNNKTKIIIVCGPER------------------------------------
185265	GC_00002850		PST_W088b	8240	53	79	3	0	0.945119688734147	0.86020189338219	0.900663631095403	PF00175.26	Oxidoreductase NAD-binding domain	C|C|R	Energy production and conversion|Energy production and conversion|General function prediction only	COG0633|COG1018|COG3576	Ferredoxin (Fdx) (PDB:1KRH)|Flavodoxin/ferredoxin--NADP reductase (Fpr) (PDB:3OZU)|Predicted flavin-nucleotide-binding protein, pyridoxine 5'-phosphate oxidase superfamily (PDB:5ESC)			8240	Chr_12	-----------------------------MVNSTILTG-LLR------RYLRGTQPTKATCPSPQP-RKTSRWQRPSSAVFVGTGTLTIIAAYHYHYRSTIDNNDQLRVDKHTPYQITHSYLIAPDTAIINLDLPIPTKTVEPIQTPFYIESIYLKHPALQIERPYTPLSSISPSEPTQYDDQDRARVELLVKRYDDGDMSTYIHHTIHHPHHNQLEIRGPVPTWWYPSNREIHELVFIAAGTGITPAIQLLRRIYKSSST-DKPPKFNLIYLTKSLESSYLLNELNHFKTNYPELFRFKLLVNHPTPSSTTQVNIDKSGRLDVSDLHKWIGTNDNNNKTKIIIVCGPESLICDVAGCKGRSNNSQGEIGGMLKPLGYTSDQVFKL
185266	GC_00002850		PST_W088b	8241	53	79	3	0	0.945119688734147	0.86020189338219	0.900663631095403	PF00175.26	Oxidoreductase NAD-binding domain	C|C|R	Energy production and conversion|Energy production and conversion|General function prediction only	COG0633|COG1018|COG3576	Ferredoxin (Fdx) (PDB:1KRH)|Flavodoxin/ferredoxin--NADP reductase (Fpr) (PDB:3OZU)|Predicted flavin-nucleotide-binding protein, pyridoxine 5'-phosphate oxidase superfamily (PDB:5ESC)			8241	Chr_12	-----------------------------MVNSTILTG-LLR------RYLRGTQPTKATCPSPQP-RKTSRWQRPSSAVFVGTGTLTIIAAYHYHYRSTIDNNDQLRVDKHTPYQITHSYLIAPDTAIINLDLPIPTKTVEPIQTPFYIESIYLKHPALQIERPYTPLSSISPSEPTQYDDQDRARVELLVKRYDDGDMSTYIHHTIHHPHHNQLEIRGPVPTWWYPSNREIHELVFIAAGTGITPAIQLLRRIYKSSST-DKPPKFNLIYLTKSLESSYLLNELNHFKTNYPELFRFKLLVNHPTPSSTTQVNIDKSGRLDVSDLHKWIGTNDNNNKTKIIIVCGPER------------------------------------
185267	GC_00002850		PST_Yr1646a	10240	53	79	3	0	0.945119688734147	0.86020189338219	0.900663631095403	PF00175.26	Oxidoreductase NAD-binding domain	C|C|R	Energy production and conversion|Energy production and conversion|General function prediction only	COG0633|COG1018|COG3576	Ferredoxin (Fdx) (PDB:1KRH)|Flavodoxin/ferredoxin--NADP reductase (Fpr) (PDB:3OZU)|Predicted flavin-nucleotide-binding protein, pyridoxine 5'-phosphate oxidase superfamily (PDB:5ESC)			10240	Chr_10	-----------------------------MVNSTNLSGLLLR------RFSRGLHSRASQQSSRIPSRKTSRWQRPSSAVFVGTGTLTVIAAYHYHYRSRKDDEDQLRVDKHTPYQIKHSRLIAPDTAIINLDLPIPTKTVEPIQTPFYIESIYLKHPALQIERPYTPLSPISPSEPSQDDDQDRTTVELLVKRYDDGDMSTYIHHVIHHPHHNQLEIRGPVPTWWYPANQEIHELVFIAAGTGITPAIQLLRRIYKSSSTINQLPKFNLIYLTKSLESSYLLNELDHFKTNYPELFKFKLLVNHPTPSSTTQVNIDKSGRLDVSDLHKWIGTNDNNNKTKIIIVCGPESLICDVAGCKGRSNNSQGEIGGMLKPLGYTSDQVFKL
185268	GC_00002850		PST_Yr1646a	10241	53	79	3	0	0.945119688734147	0.86020189338219	0.900663631095403	PF00175.26	Oxidoreductase NAD-binding domain							10241	Chr_10	-----------------------------MVNSTNLSGLLLR------RFSRGLHSRASQQSSRIPSRKTSRWQRPSSAVFVGTGTLTVIAAYHYHYRSRKDDEDQLRVDKHTPYQIKHSRLIAPDTAIINLDLPIPTKTVEPIQTPFYIESIYLKHPALQIERPYTPLSPISPSEPSQDDDQDRTTVELLVKRYDDGDMSTYIHHVIHHPHHNQLEIRGPVPTWWYPANQEIHELVFIAAGTGITPAIQLLRRIYKSSSTINQLPKFNLIYLTKSLESSYLLNELDHFKTNYPELFKFKLLVNHPTPSSTTQVNIDKSGRLDVSDLHKWIGTNDNNNKTKIIIVCGPER------------------------------------
185269	GC_00002850		PST_Yr1646b	9920	53	79	3	0	0.945119688734147	0.86020189338219	0.900663631095403	PF00175.26	Oxidoreductase NAD-binding domain	C|C|R	Energy production and conversion|Energy production and conversion|General function prediction only	COG0633|COG1018|COG3576	Ferredoxin (Fdx) (PDB:1KRH)|Flavodoxin/ferredoxin--NADP reductase (Fpr) (PDB:3OZU)|Predicted flavin-nucleotide-binding protein, pyridoxine 5'-phosphate oxidase superfamily (PDB:5ESC)			9920	Chr_12	-----------------------------MVNSTILTG-LLR------RYLRGTQPTKATCPSPQP-RKTSRWQRPSSAVFVGTGTLTIIAAYHYHYRSTIDNNDQLRVDKHTPYQITHSYLIAPDTAIINLDLPIPTKTVEPIQTPFYIESIYLKHPALQIERPYTPLSSISPSEPTQYDDQDRARVELLVKRYDDGDMSTYIHHTIHHPHHNQLEIRGPVPTWWYPSNREIHELVFIAAGTGITPAIQLLRRIYKSSST-DKPPKFNLIYLTKSLESSYLLNELNHFKTNYPELFRFKLLVNHPTPSSTTQVNIDKSGRLDVSDLHKWIGTNDNNNKTKIIIVCGPESLICDVAGCKGRSNNSQGEIGGMLKPLGYTSDQVFKL
185270	GC_00002850		PST_Yr1646b	9921	53	79	3	0	0.945119688734147	0.86020189338219	0.900663631095403	PF00175.26	Oxidoreductase NAD-binding domain	C|C|R	Energy production and conversion|Energy production and conversion|General function prediction only	COG0633|COG1018|COG3576	Ferredoxin (Fdx) (PDB:1KRH)|Flavodoxin/ferredoxin--NADP reductase (Fpr) (PDB:3OZU)|Predicted flavin-nucleotide-binding protein, pyridoxine 5'-phosphate oxidase superfamily (PDB:5ESC)			9921	Chr_12	-----------------------------MVNSTILTG-LLR------RYLRGTQPTKATCPSPQP-RKTSRWQRPSSAVFVGTGTLTIIAAYHYHYRSTIDNNDQLRVDKHTPYQITHSYLIAPDTAIINLDLPIPTKTVEPIQTPFYIESIYLKHPALQIERPYTPLSSISPSEPTQYDDQDRARVELLVKRYDDGDMSTYIHHTIHHPHHNQLEIRGPVPTWWYPSNREIHELVFIAAGTGITPAIQLLRRIYKSSST-DKPPKFNLIYLTKSLESSYLLNELNHFKTNYPELFRFKLLVNHPTPSSTTQVNIDKSGRLDVSDLHKWIGTNDNNNKTKIIIVCGPER------------------------------------
185271	GC_00002850		PST_Yr1706a	11449	53	79	3	0	0.945119688734147	0.86020189338219	0.900663631095403	PF00175.26	Oxidoreductase NAD-binding domain	C|C|R	Energy production and conversion|Energy production and conversion|General function prediction only	COG0633|COG1018|COG3576	Ferredoxin (Fdx) (PDB:1KRH)|Flavodoxin/ferredoxin--NADP reductase (Fpr) (PDB:3OZU)|Predicted flavin-nucleotide-binding protein, pyridoxine 5'-phosphate oxidase superfamily (PDB:5ESC)			11449	Chr_10	-----------------------------MVNSTNLSGLLLR------RFSRGLHSRASQQSSRIPSRKTSRWQRPSSAVFVGTGTLTVIAAYHYHYRSRKDDEDQLRVDKHTPYQIKHSRLIAPDTAIINLDLPIPTKTVEPIQTPFYIESIYLKHPALQIERPYTPLSPISPSEPSQDDDQDRTTVELLVKRYDDGDMSTYIHHVIHHPHHNQLEIRGPVPTWWYPANQEIHELVFIAAGTGITPAIQLLRRIYKSSSTINQLPKFNLIYLTKSLESSYLLNELDHFKTNYPELFKFKLLVNHPTPSSTTQVNIDKSGRLDVSDLHKWIGTNDNNNKTKIIIVCGPESLICDVAGCKGRSNNSQGEIGGMLKPLGYTSDQVFKL
185272	GC_00002850		PST_Yr1706a	11450	53	79	3	0	0.945119688734147	0.86020189338219	0.900663631095403	PF00175.26	Oxidoreductase NAD-binding domain							11450	Chr_10	-----------------------------MVNSTNLSGLLLR------RFSRGLHSRASQQSSRIPSRKTSRWQRPSSAVFVGTGTLTVIAAYHYHYRSRKDDEDQLRVDKHTPYQIKHSRLIAPDTAIINLDLPIPTKTVEPIQTPFYIESIYLKHPALQIERPYTPLSPISPSEPSQDDDQDRTTVELLVKRYDDGDMSTYIHHVIHHPHHNQLEIRGPVPTWWYPANQEIHELVFIAAGTGITPAIQLLRRIYKSSSTINQLPKFNLIYLTKSLESSYLLNELDHFKTNYPELFKFKLLVNHPTPSSTTQVNIDKSGRLDVSDLHKWIGTNDNNNKTKIIIVCGPER------------------------------------
185273	GC_00002850		PST_Yr1706b	8272	53	79	3	0	0.945119688734147	0.86020189338219	0.900663631095403	PF00175.26	Oxidoreductase NAD-binding domain	C|C|R	Energy production and conversion|Energy production and conversion|General function prediction only	COG0633|COG1018|COG3576	Ferredoxin (Fdx) (PDB:1KRH)|Flavodoxin/ferredoxin--NADP reductase (Fpr) (PDB:3OZU)|Predicted flavin-nucleotide-binding protein, pyridoxine 5'-phosphate oxidase superfamily (PDB:5ESC)			8272	Chr_12	-----------------------------MVNSTILTG-LLR------RYLRGTQPTKATCPSPQP-RKTSRWQRPSSAVFVGTGTLTIIAAYHYHYRSTIDNNDQLRVDKHTPYQITHSYLIAPDTAIINLDLPIPTKTVEPIQTPFYIESIYLKHPALQIERPYTPLSSISPSEPTQYDDQDRARVELLVKRYDDGDMSTYIHHTIHHPHHNQLEIRGPVPTWWYPSNREIHELVFIAAGTGITPAIQLLRRIYKSSST-DKPPKFNLIYLTKSLESSYLLNELNHFKTNYPELFRFKLLVNHPTPSSTTQVNIDKSGRLDVSDLHKWIGTNDNNNKTKIIIVCGPESLICDVAGCKGRSNNSQGEIGGMLKPLGYTSDQVFKL
185274	GC_00002850		PST_Yr1706b	8273	53	79	3	0	0.945119688734147	0.86020189338219	0.900663631095403	PF00175.26	Oxidoreductase NAD-binding domain	C|C|R	Energy production and conversion|Energy production and conversion|General function prediction only	COG0633|COG1018|COG3576	Ferredoxin (Fdx) (PDB:1KRH)|Flavodoxin/ferredoxin--NADP reductase (Fpr) (PDB:3OZU)|Predicted flavin-nucleotide-binding protein, pyridoxine 5'-phosphate oxidase superfamily (PDB:5ESC)			8273	Chr_12	-----------------------------MVNSTILTG-LLR------RYLRGTQPTKATCPSPQP-RKTSRWQRPSSAVFVGTGTLTIIAAYHYHYRSTIDNNDQLRVDKHTPYQITHSYLIAPDTAIINLDLPIPTKTVEPIQTPFYIESIYLKHPALQIERPYTPLSSISPSEPTQYDDQDRARVELLVKRYDDGDMSTYIHHTIHHPHHNQLEIRGPVPTWWYPSNREIHELVFIAAGTGITPAIQLLRRIYKSSST-DKPPKFNLIYLTKSLESSYLLNELNHFKTNYPELFRFKLLVNHPTPSSTTQVNIDKSGRLDVSDLHKWIGTNDNNNKTKIIIVCGPER------------------------------------
185275	GC_00002850		PST_Yr1716a	8583	53	79	3	0	0.945119688734147	0.86020189338219	0.900663631095403	PF00175.26	Oxidoreductase NAD-binding domain	C|C|R	Energy production and conversion|Energy production and conversion|General function prediction only	COG0633|COG1018|COG3576	Ferredoxin (Fdx) (PDB:1KRH)|Flavodoxin/ferredoxin--NADP reductase (Fpr) (PDB:3OZU)|Predicted flavin-nucleotide-binding protein, pyridoxine 5'-phosphate oxidase superfamily (PDB:5ESC)			8583	Chr_10	-----------------------------MVNSTNLSGLLLR------RFSRGLHSRASQQSSRIPSRKTSRWQRPSSAVFVGTGTLTVIAAYHYHYRSRKDDEDQLRVDKHTPYQIKHSRLIAPDTAIINLDLPIPTKTVEPIQTPFYIESIYLKHPALQIERPYTPLSPISPSEPSQDDDQDRTTVELLVKRYDDGDMSTYIHHVIHHPHHNQLEIRGPVPTWWYPANQEIHELVFIAAGTGITPAIQLLRRIYKSSSTINQLPKFNLIYLTKSLESSYLLNELDHFKTNYPELFKFKLLVNHPTPSSTTQVNIDKSGRLDVSDLHKWIGTNDNNNKTKIIIVCGPESLICDVAGCKGRSNNSQGEIGGMLKPLGYTSDQVFKL
185276	GC_00002850		PST_Yr1716a	8584	53	79	3	0	0.945119688734147	0.86020189338219	0.900663631095403	PF00175.26	Oxidoreductase NAD-binding domain							8584	Chr_10	-----------------------------MVNSTNLSGLLLR------RFSRGLHSRASQQSSRIPSRKTSRWQRPSSAVFVGTGTLTVIAAYHYHYRSRKDDEDQLRVDKHTPYQIKHSRLIAPDTAIINLDLPIPTKTVEPIQTPFYIESIYLKHPALQIERPYTPLSPISPSEPSQDDDQDRTTVELLVKRYDDGDMSTYIHHVIHHPHHNQLEIRGPVPTWWYPANQEIHELVFIAAGTGITPAIQLLRRIYKSSSTINQLPKFNLIYLTKSLESSYLLNELDHFKTNYPELFKFKLLVNHPTPSSTTQVNIDKSGRLDVSDLHKWIGTNDNNNKTKIIIVCGPER------------------------------------
185277	GC_00002850		PST_Yr1716b	9229	53	79	3	0	0.945119688734147	0.86020189338219	0.900663631095403	PF00175.26	Oxidoreductase NAD-binding domain	C|C|R	Energy production and conversion|Energy production and conversion|General function prediction only	COG0633|COG1018|COG3576	Ferredoxin (Fdx) (PDB:1KRH)|Flavodoxin/ferredoxin--NADP reductase (Fpr) (PDB:3OZU)|Predicted flavin-nucleotide-binding protein, pyridoxine 5'-phosphate oxidase superfamily (PDB:5ESC)			9229	Chr_12	-----------------------------MVNSTILTG-LLR------RYLRGTQPTKATCPSPQP-RKTSRWQRPSSAVFVGTGTLTIIAAYHYHYRSTIDNNDQLRVDKHTPYQITHSYLIAPDTAIINLDLPIPTKTVEPIQTPFYIESIYLKHPALQIERPYTPLSSISPSEPTQYDDQDRARVELLVKRYDDGDMSTYIHHTIHHPHHNQLEIRGPVPTWWYPSNREIHELVFIAAGTGITPAIQLLRRIYKSSST-DKPPKFNLIYLTKSLESSYLLNELNHFKTNYPELFRFKLLVNHPTPSSTTQVNIDKSGRLDVSDLHKWIGTNDNNNKTKIIIVCGPESLICDVAGCKGRSNNSQGEIGGMLKPLGYTSDQVFKL
185278	GC_00002850		PST_Yr2011a	11183	53	79	3	0	0.945119688734147	0.86020189338219	0.900663631095403	PF00175.26	Oxidoreductase NAD-binding domain	C|C|R	Energy production and conversion|Energy production and conversion|General function prediction only	COG0633|COG1018|COG3576	Ferredoxin (Fdx) (PDB:1KRH)|Flavodoxin/ferredoxin--NADP reductase (Fpr) (PDB:3OZU)|Predicted flavin-nucleotide-binding protein, pyridoxine 5'-phosphate oxidase superfamily (PDB:5ESC)			11183	Chr_10	-----------------------------MVNSTNLSGLLLR------RFSRGLHSRASQQSSRIPSRKTSRWQRPSSAVFVGTGTLTVIAAYHYHYRSRKDDEDQLRVDKHTPYQIKHSRLIAPDTAIINLDLPIPTKTVEPIQTPFYIESIYLKHPALQIERPYTPLSPISPSEPSQDDDQDRTTVELLVKRYDDGDMSTYIHHVIHHPHHNQLEIRGPVPTWWYPANQEIHELVFIAAGTGITPAIQLLRRIYKSSSTINQLPKFNLIYLTKSLESSYLLNELDHFKTNYPELFKFKLLVNHPTPSSTTQVNIDKSGRLDVSDLHKWIGTNDNNNKTKIIIVCGPESLICDVAGCKGRSNNSQGEIGGMLKPLGYTSDQVFKL
185279	GC_00002850		PST_Yr2011a	11184	53	79	3	0	0.945119688734147	0.86020189338219	0.900663631095403	PF00175.26	Oxidoreductase NAD-binding domain							11184	Chr_10	-----------------------------MVNSTNLSGLLLR------RFSRGLHSRASQQSSRIPSRKTSRWQRPSSAVFVGTGTLTVIAAYHYHYRSRKDDEDQLRVDKHTPYQIKHSRLIAPDTAIINLDLPIPTKTVEPIQTPFYIESIYLKHPALQIERPYTPLSPISPSEPSQDDDQDRTTVELLVKRYDDGDMSTYIHHVIHHPHHNQLEIRGPVPTWWYPANQEIHELVFIAAGTGITPAIQLLRRIYKSSSTINQLPKFNLIYLTKSLESSYLLNELDHFKTNYPELFKFKLLVNHPTPSSTTQVNIDKSGRLDVSDLHKWIGTNDNNNKTKIIIVCGPER------------------------------------
185280	GC_00002850		PST_Yr2011b	9092	53	79	3	0	0.945119688734147	0.86020189338219	0.900663631095403	PF00175.26	Oxidoreductase NAD-binding domain	C|C|R	Energy production and conversion|Energy production and conversion|General function prediction only	COG0633|COG1018|COG3576	Ferredoxin (Fdx) (PDB:1KRH)|Flavodoxin/ferredoxin--NADP reductase (Fpr) (PDB:3OZU)|Predicted flavin-nucleotide-binding protein, pyridoxine 5'-phosphate oxidase superfamily (PDB:5ESC)			9092	Chr_12	-----------------------------MVNSTILTG-LLR------RYLRGTQPTKATCPSPQP-RKTSRWQRPSSAVFVGTGTLTIIAAYHYHYRSTIDNNDQLRVDKHTPYQITHSYLIAPDTAIINLDLPIPTKTVEPIQTPFYIESIYLKHPALQIERPYTPLSSISPSEPTQYDDQDRARVELLVKRYDDGDMSTYIHHTIHHPHHNQLEIRGPVPTWWYPSNREIHELVFIAAGTGITPAIQLLRRIYKSSST-DKPPKFNLIYLTKSLESSYLLNELNHFKTNYPELFRFKLLVNHPTPSSTTQVNIDKSGRLDVSDLHKWIGTNDNNNKTKIIIVCGPESLICDVAGCKGRSNNSQGEIGGMLKPLGYTSDQVFKL
185281	GC_00002850		PST_Yr2015a	8806	53	79	3	0	0.945119688734147	0.86020189338219	0.900663631095403	PF00175.26	Oxidoreductase NAD-binding domain	C|C|R	Energy production and conversion|Energy production and conversion|General function prediction only	COG0633|COG1018|COG3576	Ferredoxin (Fdx) (PDB:1KRH)|Flavodoxin/ferredoxin--NADP reductase (Fpr) (PDB:3OZU)|Predicted flavin-nucleotide-binding protein, pyridoxine 5'-phosphate oxidase superfamily (PDB:5ESC)			8806	Chr_10	-----------------------------MVNSTNLSGLLLR------RFSRGLHSRASQQSSRIPSRKTSRWQRPSSAVFVGTGTLTVIAAYHYHYRSRKDDEDQLRVDKHTPYQIKHSRLIAPDTAIINLDLPIPTKTVEPIQTPFYIESIYLKHPALQIERPYTPLSPISPSEPSQDDDQDRTTVELLVKRYDDGDMSTYIHHVIHHPHHNQLEIRGPVPTWWYPANQEIHELVFIAAGTGITPAIQLLRRIYKSSSTINQLPKFNLIYLTKSLESSYLLNELDHFKTNYPELFKFKLLVNHPTPSSTTQVNIDKSGRLDVSDLHKWIGTNDNNNKTKIIIVCGPESLICDVAGCKGRSNNSQGEIGGMLKPLGYTSDQVFKL
185282	GC_00002850		PST_Yr2015a	8807	53	79	3	0	0.945119688734147	0.86020189338219	0.900663631095403	PF00175.26	Oxidoreductase NAD-binding domain							8807	Chr_10	-----------------------------MVNSTNLSGLLLR------RFSRGLHSRASQQSSRIPSRKTSRWQRPSSAVFVGTGTLTVIAAYHYHYRSRKDDEDQLRVDKHTPYQIKHSRLIAPDTAIINLDLPIPTKTVEPIQTPFYIESIYLKHPALQIERPYTPLSPISPSEPSQDDDQDRTTVELLVKRYDDGDMSTYIHHVIHHPHHNQLEIRGPVPTWWYPANQEIHELVFIAAGTGITPAIQLLRRIYKSSSTINQLPKFNLIYLTKSLESSYLLNELDHFKTNYPELFKFKLLVNHPTPSSTTQVNIDKSGRLDVSDLHKWIGTNDNNNKTKIIIVCGPER------------------------------------
185283	GC_00002850		PST_Yr2015b	8322	53	79	3	0	0.945119688734147	0.86020189338219	0.900663631095403	PF00175.26	Oxidoreductase NAD-binding domain	C|C|R	Energy production and conversion|Energy production and conversion|General function prediction only	COG0633|COG1018|COG3576	Ferredoxin (Fdx) (PDB:1KRH)|Flavodoxin/ferredoxin--NADP reductase (Fpr) (PDB:3OZU)|Predicted flavin-nucleotide-binding protein, pyridoxine 5'-phosphate oxidase superfamily (PDB:5ESC)			8322	Chr_12	-----------------------------MVNSTILTG-LLR------RYLRGTQPTKATCPSPQP-RKTSRWQRPSSAVFVGTGTLTIIAAYHYHYRSTIDNNDQLRVDKHTPYQITHSYLIAPDTAIINLDLPIPTKTVEPIQTPFYIESIYLKHPALQIERPYTPLSSISPSEPTQYDDQDRARVELLVKRYDDGDMSTYIHHTIHHPHHNQLEIRGPVPTWWYPSNREIHELVFIAAGTGITPAIQLLRRIYKSSST-DKPPKFNLIYLTKSLESSYLLNELNHFKTNYPELFRFKLLVNHPTPSSTTQVNIDKSGRLDVSDLHKWIGTNDNNNKTKIIIVCGPESLICDVAGCKGRSNNSQGEIGGMLKPLGYTSDQVFKL
185284	GC_00002850		PST_Yr201644_1	8165	53	79	3	0	0.945119688734147	0.86020189338219	0.900663631095403	PF00175.26	Oxidoreductase NAD-binding domain	C|C|R	Energy production and conversion|Energy production and conversion|General function prediction only	COG0633|COG1018|COG3576	Ferredoxin (Fdx) (PDB:1KRH)|Flavodoxin/ferredoxin--NADP reductase (Fpr) (PDB:3OZU)|Predicted flavin-nucleotide-binding protein, pyridoxine 5'-phosphate oxidase superfamily (PDB:5ESC)			8165	Chr_10	-----------------------------MVNSTNLSGLLLR------RFSRGLHSRASQQSSRIPSRKTSRWQRPSSAVFVGTGTLTVIAAYHYHYRSRKDDEDQLRVDKHTPYQIKHSRLIAPDTAIINLDLPIPTKTVEPIQTPFYIESIYLKHPALQIERPYTPLSPISPSEPSQDDDQDRTTVELLVKRYDDGDMSTYIHHVIHHPHHNQLEIRGPVPTWWYPANQEIHELVFIAAGTGITPAIQLLRRIYKSSSTINQLPKFNLIYLTKSLESSYLLNELDHFKTNYPELFKFKLLVNHPTPSSTTQVNIDKSGRLDVSDLHKWIGTNDNNNKTKIIIVCGPESLICDVAGCKGRSNNSQGEIGGMLKPLGYTSDQVFKL
185285	GC_00002850		PST_Yr201644_1	8166	53	79	3	0	0.945119688734147	0.86020189338219	0.900663631095403	PF00175.26	Oxidoreductase NAD-binding domain							8166	Chr_10	-----------------------------MVNSTNLSGLLLR------RFSRGLHSRASQQSSRIPSRKTSRWQRPSSAVFVGTGTLTVIAAYHYHYRSRKDDEDQLRVDKHTPYQIKHSRLIAPDTAIINLDLPIPTKTVEPIQTPFYIESIYLKHPALQIERPYTPLSPISPSEPSQDDDQDRTTVELLVKRYDDGDMSTYIHHVIHHPHHNQLEIRGPVPTWWYPANQEIHELVFIAAGTGITPAIQLLRRIYKSSSTINQLPKFNLIYLTKSLESSYLLNELDHFKTNYPELFKFKLLVNHPTPSSTTQVNIDKSGRLDVSDLHKWIGTNDNNNKTKIIIVCGPER------------------------------------
185286	GC_00002850		PST_Yr201644_2	7435	53	79	3	0	0.945119688734147	0.86020189338219	0.900663631095403	PF00175.26	Oxidoreductase NAD-binding domain	C|C|R	Energy production and conversion|Energy production and conversion|General function prediction only	COG0633|COG1018|COG3576	Ferredoxin (Fdx) (PDB:1KRH)|Flavodoxin/ferredoxin--NADP reductase (Fpr) (PDB:3OZU)|Predicted flavin-nucleotide-binding protein, pyridoxine 5'-phosphate oxidase superfamily (PDB:5ESC)			7435	Chr_12	-----------------------------MVNSTILTG-LLR------RYLRGTQPTKATCPSPQP-RKTSRWQRPSSAVFVGTGTLTIIAAYHYHYRSTIDNNDQLRVDKHTPYQITHSYLIAPDTAIINLDLPIPTKTVEPIQTPFYIESIYLKHPALQIERPYTPLSSISPSEPTQYDDQDRARVELLVKRYDDGDMSTYIHHTIHHPHHNQLEIRGPVPTWWYPSNREIHELVFIAAGTGITPAIQLLRRIYKSSST-DKPPKFNLIYLTKSLESSYLLNELNHFKTNYPELFRFKLLVNHPTPSSTTQVNIDKSGRLDVSDLHKWIGTNDNNNKTKIIIVCGPESLICDVAGCKGRSNNSQGEIGGMLKPLGYTSDQVFKL
185287	GC_00002852		PSH_233a	15543	53	79	3	0	0.998178585732586	0.624654161548515	0.768429659299287	PF17667.7	Fungal protein kinase							15543	Chr_11	MEQEPESLQQSLRNILTSSSQINTVEQFYALDIDETDFRISGLQNKLRSSDVAKQHEGAVSRIVYLYKQSRFEPLRPLIIFILDNEAKSDEEIIQFIEQHFNGPQSSLPASITSKFRTGTTSSLVNSSFIPALERELDGLMYTNVPGLVEHFINKSHIDPEILLQSHGKFIKQKRQESLSDKRESIILEWIASIFEKLNQQSHSRAWRGSPTTPLAGIPAKRSLDGAIISRPAKFGNRIEDILVPFEFKKNASEARQAALDLAKYVYEVFTAQPTRSYVVGVTLRGTVMQLWLFDRCGGIGSESFDVQVNEENFTKFFCLLSSLLTCNYQDLGFDPTFVDTHGQTCTNRSESRKIQIETKDGRQEFVIDDVPIFRASAICGRGTTTWKAHLADDKSRQYLIKDSWHPEKSEQEGDMLCKVGRNLPHVVRYHHHQDVTVAGKRVDIASHVRSGLKFEGCTTLRAKTGPEEPKNVFTNRFHRRLILKDVGQPIRKVKTPARLLEALEGCIRGHHALFNAGYLHRDISINNLMINDQATDPCRRSFLIDLDVAINRESNDDKHHTLTGTKVFMSASLLLEENCHSHVDDLESFFWVFVWICIHCSDEKTERTDVLDWHRQSMEDLGSIKEKQLRRPDLLTKHFADRYKESPLLIDCVAKFAKIMCDPSIRDGGPEAALYLKIVNVLREAQGKPTLSQL
185288	GC_00002852		PSH_233b	14552	53	79	3	0	0.998178585732586	0.624654161548515	0.768429659299287	PF17667.7	Fungal protein kinase							14552	Chr_11	MEQEPESLQQSLRNILTSSSQINTVEQFYALDIDETDFRISGLQNKLRSSDVAKQHEGAVSRIVYLYKQSRFEPLRPLIIFILDNEAKSDEEIIQFIEQHFNGPQSSLPASITSKFRTGTTSSLVNSSFIPALERELDGLMYTNVPGLVEHFINKSHIDPEILLQSHGKFIKQKRQESLSDKRESIILEWIASIFEKLNQQSHSRAWRGSPTTPLAGIPAKRSLDGAIISRPAKFGNRIEDILVPFEFKKNASEARQAALDLAKYVYEVFTAQPTRSYVVGVTLRGTVMQLWLFDRCGGIGSESFDVQVNEENFTKFFCLLSSLLTCNYQDLGFDPTFVDTHGQTCTNSSESRKIQIETKDGRQEFVIDDVPIFRASAICGRGTTTWKAHLADDKSRQYLIKDSWHPEKSEQEGDMLCKVGRNLPHVVRYHHHQDVTVAGKRVDIASHVRSGLKFEGCTTLRAKTGPEEPKNVFTNRFHRRLILKDVGQPIRKVKTPARLLEALEGCIRGHHALFNAGYLHRDISINNLMINDQATDPCRRSFLIDLDVAINRESNDDKHHTLTGTKVFMSASLLLEENCHSHVDDLESFFWVFVWICIHCSDEKTERTDVLDWHRQSMEDLGSIKEKQLRRPDLLTKHFADRYKESPLLIDCVAKFAKIMCDPSIRDGGPEAALYLKIVNVLREAQGKPTLSQL
185289	GC_00002852		PSH_76a	15047	53	79	3	0	0.998178585732586	0.624654161548515	0.768429659299287	PF17667.7	Fungal protein kinase							15047	Chr_11	MEQEPESLQQSLRNILTSSSQINTVEQFYALDIDETDFRISGLQNKLRSSDVAKQHEGAVSRIVYLYKQSRFEPLRPLIIFILDNEAKSDEEIIQFIEQHFNGPQSSLPASITSKFRTGTTSSLVNSSFIPALERELDGLMYTNVPGLVEHFINKSHIDPEILLQSHGKFIKQKRQESLSDKRESIILEWIASIFEKLNQQSHSRAWRGSPTTPLAGIPAKRSLDGAIISRPAKFGNRIEDILVPFEFKKNASEARQAALDLAKYVYEVFTAQPTRSYVVGVTLRGTVMQLWLFDRCGGIGSESFDVQVNEENFTKFFCLLSSLLTCNYQDLGFDPTFVDTHGQTCTNRSESRKIQIETKDGRQEFVIDDVPIFRASAICGRGTTTWKAHLADDKSRQYLIKDSWHPEKSEQEGDMLCKVGRNLPHVVRYHHHQDVTVAGKRVDIASHVRSGLKFEGCTTLRAKTGPEEPKNVFTNRFHRRLILKDVGQPIRKVKTPARLLEALEGCIRGHHALFNAGYLHRDISINNLMINDQATDPCRRSFLIDLDVAINRESNDDKHHTLTGTKVFMSASLLLEENCHSHVDDLESFFWVFVWICIHCSDEKTERTDVLDWHRQSMEDLGSIKEKQLRRPDLLTKHFADRYKESPLLIDCVAKFAKIMCDPSIRDGGPEAALYLKIVNVLREAQGKPTLSQL
185290	GC_00002852		PSH_76b	6526	53	79	3	0	0.998178585732586	0.624654161548515	0.768429659299287	PF17667.7	Fungal protein kinase							6526	Chr_11	MEQEPESLQQSLRNILTSSSQINTVEQFYALDIDETDFRISGLQNKLRSSDVAKQHEGAVSRIVYLYKQSRFEPLRPLIIFILDNEAKSDEEIIQFIEQHFNGPQSSLPASITSKFRTGTTSSLVNSSFIPALERELDGLMYTNVPGLVEHFINKSHIDPEILLQSHGKFIKQKRQESLSDKRESIILEWIASIFEKLNQQSHSRAWRGSPTTPLAGIPAKRSLDGAIISRPAKFGNRIEDILVPFEFKKNASEARQAALDLAKYVYEVFTAQPTRSYVVGVTLRGTVMQLWLFDRCGGIGSESFDVQVNEENFTKFFCLLSSLLTCNYQDLGFDPTFVDTHGQTCTNRSESRKIQIETKDGRQEFVIDDVPIFRASAICGRGTTTWKAHLADDKSRQYLIKDSWHPEKSEQEGDMLCKVGRNLPHVVRYHHHQDVTVAGKRVDIASHLRSGLKFEGCTTLRAKTGPEEPKNVFTNRFHRRLILKDVGQPIRKVKTPARLLEALEGCIRGHHALFNAGYLHRDISINNLMINDQATDPCRRSFLIDLDVAINRESNDDKHHTLTGTKVFMSASLLLEENCHSHVDDLESFFWVFVWICIHCSDEKTERTDVLDWHRQSMEDLGSIKEKQLRRPDLLTKHFADRYKESPLLIDCVAKFAKIMCDPSIRDGGPEAALYLKIVNVLREAQGKPTLSQL
185291	GC_00002852		PSH_NDPSH_1	14450	53	79	3	0	0.998178585732586	0.624654161548515	0.768429659299287	PF17667.7	Fungal protein kinase							14450	Chr_11	MEQEPESLQQSLRNILTSSSQINTVEQFYALDIDETDFRISGLQNKLRSSDVAKQHEGAVSRIVYLYKQSRFEPLRPLIIFILDNEAKSDEEIIQFIEQHFNGPQSSLPASITSKFRTGTTSSLVNSSFIPALERELDGLMYTNVPGLVEHFINKSHIDPEILLQSHGKFIKQKRQESLSDKRESIILEWIASIFEKLNQQSHSRAWRGSPTTPLAGIPAKRSLDGAIISRPAKFGNRIEDILVPFEFKKNASEARQAALDLAKYVYEVFTAQPTRSYVVGVTLRGTVMQLWLFDRCGGIGSESFDVQVNEENFTKFFCLLSSLLTCNYQDLGFDPTFVDTHGQTCTNRSESRKIQIETKDGRQEFVIDDVPIFRASAICGRGTTTWKAHLADDKSRQYLIKDSWHPEKSEQEGDMLCKVGRNLPHVVRYHHHQDVTVAGKRVDIASHVRSGLKFEGCTTLRAKTGPEEPKNVFTNRFHRRLILKDVGQPIRKVKTPARLLEALEGCIRGHHALFNAGYLHRDISINNLMINDQATDPCRRSFLIDLDVAINRESNDDKHHTLTGTKVFMSASLLLEENCHSHVDDLESFFWVFVWICIHCSDEKTERTDVLDWHRQSMEDLGSIKEKQLRRPDLLTKHFADRYKESPLLIDCVAKFAKIMCDPSIRDGGPEAALYLKIVNVLREAQGKPTLSQL
185292	GC_00002852		PSH_NDPSH_2	8253	53	79	3	0	0.998178585732586	0.624654161548515	0.768429659299287	PF17667.7	Fungal protein kinase							8253	Chr_11	MEQEPESLQQSLRNILTSSSQINTVEQFYALDIDETDFRISGLQNKLRSSDVAKQHEGAVSRIVYLYKQSRFEPLRPLIIFILDNEAKSDEEIIQFIEQHFNGPQSSLPASITSKFRTGTTSSLVNSSFIPALERELDGLMYTNVPGLVEHFINKSHIDPEILLQSHGKFIKQKRQESLSDKRESIILEWIASIFEKLNQQSHSRAWRGSPTTPLAGIPAKRSLDGAIISRPAKFGNRIEDILVPFEFKKNASEARQAALDLAKYVYEVFTAQPTRSYVVGVTLRGTVMQLWLFDRCGGIGSESFDVQVNEENFTKFFCLLSSLLTCNYQDLGFDPTFVDTHGQTCTNRSESRKIQIETKDGRQEFVIDDVPIFRASAICGRGTTTWKAHLADDKSRQYLIKDSWHPEKSEQEGDMLCKVGRNLPHVVRYHHHQDVTVAGKRVDIASHLRSGLKFEGCTTLRAKTGPEEPKNVFTNRFHRRLILKDVGQPIRKVKTPARLLEALEGCIRGHHALFNAGYLHRDISINNLMINDQATDPCRRSFLIDLDVAINRESNDDKHHTLTGTKVFMSASLLLEENCHSHVDDLESFFWVFVWICIHCSDEKTERTDVLDWHRQSMEDLGSIKEKQLRRPDLLTKHFADRYKESPLLIDCVAKFAKIMCDPSIRDGGPEAALYLKIVNVLREAQGKPTLSQL
185293	GC_00002852		PST_130_1	13414	53	79	3	0	0.998178585732586	0.624654161548515	0.768429659299287	PF17667.7	Fungal protein kinase							13414	Chr_11	MEQEPESLQQSLRNILTSSSQINTVEQFYALDIDETDFRISGLQNKLRSSDVAKQHEGAVSRIVYLYKQSRFEPLRPLIIFILDNEAKSDEEIIQFIEQHFNGPQSSLPASITSKFRTGTTSSLVNSSFIPALERELDGLMYTNVPGLVEHFINKSHIDPEILLQSHGKFIKQKRQESLSDKRESIILEWIASIFEKLNQQSHSRAWRGSPTTPLAGIPAKRSLDGAIISRPAKFGNRIEDILVPFEFKKNASEARQAALDLAKYVYEVFTAQPTRSYVVGVTLRGTVMQLWLFD----------------------------------------------------------------------------------------------------------------------------------------------------------------------------------------------------------------------------------------------------------------------------------------------------------------------------------------------------------------------------------------------------------------
185294	GC_00002852		PST_130_1	13413	53	79	3	0	0.998178585732586	0.624654161548515	0.768429659299287	PF17667.7	Fungal protein kinase							13413	Chr_11	-------------------------------------------------------------------------------------------------------------------------------------------------------------------------------------------------------------------------------------------------------------------------------------------------------------------------------------------------------------------------------------------------------------------------------MLCKVGRNLPHVVRYHHHQDVTRAGKRVDIASHVRSGLKFEGCTTLRAKTGPEEPKNVFTNRFHRRLILKDVGQPIRKVKTPARLLEALEGCIRGHHALFNAGYLHRDISINNLMINDQATDPCRRSFLIDLDVAINRESNDDKHHTLTGTKVFMSASLLLEENCHSHVDDLESFFRVFVWICIHCSDEKTERTDVLDWHRQSMEDLGSIKEKQLRRPDLLTKHFADRYKESPLLIDCVAKFAKIMCDPSIRDGGPEAALYLKIVNVLREAQGKPTLSQL
185295	GC_00002852		PST_130_2	14601	53	79	3	0	0.998178585732586	0.624654161548515	0.768429659299287	PF17667.7	Fungal protein kinase							14601	Chr_11	MEQEPESLQQSLRNILTSSSQINTVEQFYALDIDETDFRISGLQNKLRSSDVAKQHEGAVSRIVYLYKQSRFEPLRPLIIFILDNEAKSDEEIIQFIEQHFNGPQSSLPASITSKFRTGTTSSLVNSSFIPALERELDGLMYTNVPGLVEHFINKSHIDPEILLQSHGKFIKQKRQESLSDKRESIILEWIASIFEKLNQQSHSRAWRGSPTTPLAGIPAKRSLDGAIISRPAKFGNRIEDILVPFEFKKNASEARQAALDLAKYVYEVFTAQPTRSYVVGVTLRGTVMQLWLFDRCGGIGSESFDVQVNEENFTKFFCLLSSLLTCNYQDLGFDPTFVDTHGQTCTNRSESRKIQIETKDGRQEFVIDDVPIFRASAICGRGTTTWKAHLADDKSRQYLIKDSWHPEKSEQEGDMLCKVGRNLPHVVRYHHHQDVTVAGKRVDIASHVRSGLKFEGCTTLRAKTGPEEPKNVFTNRFHRRLILKDVGQPIRKVKTPARLLEALEGCIRGHHALFNAGYLHRDISINNLMINDQATDPCRRSFLIDLDVAINRESNDDKHHTLTGTKVFMSASLLLEENCHSHVDDLESFFWVFVWICIHCSDEKTERTDVLDWHRQSMEDLGSIKEKQLRRPDLLTKHFADRYKESPLLIDCVAKFAKIMCDPSIRDGGPEAALYLKIVNVLREAQGKPTLSQL
185296	GC_00002852		PST_134E36_1	11637	53	79	3	0	0.998178585732586	0.624654161548515	0.768429659299287	PF17667.7	Fungal protein kinase							11637	Chr_11	MEQEPESLQQSLRNILTSSSQINTVEQFYALDIDETDFRISGLQNKLRSSDVAKQHEGAVSRIVYLYKQSRFEPLRPLIIFILDNEAKSDEEIIQFIEQHFNGPQSSLPASITSKFRTGTTSSLVNSSFIPALERELDGLMYTNVPGLVEHFINKSHIDPEILLQSHGKFIKQKRQESLSDKRESIILEWIASIFEKLNQQSHSRAWRGSPTTPLAGIPAKRSLDGAIISRPAKFGNRIEDILVPFEFKKNASEARQAALDLAKYVYEVFTAQPTRSYVVGVTLRGTVMQLWLFD----------------------------------------------------------------------------------------------------------------------------------------------------------------------------------------------------------------------------------------------------------------------------------------------------------------------------------------------------------------------------------------------------------------
185297	GC_00002852		PST_134E36_1	11638	53	79	3	0	0.998178585732586	0.624654161548515	0.768429659299287	PF17667.7	Fungal protein kinase							11638	Chr_11	-------------------------------------------------------------------------------------------------------------------------------------------------------------------------------------------------------------------------------------------------------------------------------------------------------------------------------------------------------------------------------------------------------------------------------MLCKVGRNLPHVVRYHHHQDVTRAGKRVDIASHVRSGLKFEGCTTLRAKTGPEEPKNVFTNRFHRRLILKDVGQPIRKVKTPARLLEALEGCIRGHHALFNAGYLHRDISINNLMINDQATDPCRRSFLIDLDVAINRESNDDKHHTLTGTKVFMSASLLLEENCHSHVDDLESFFRVFVWICIHCSDEKTERTDVLDWHRQSMEDLGSIKEKQLRRPDLLTKHFADRYKESPLLIDCVAKFAKIMCDPSIRDGGPEAALYLKIVNVLREAQGKPTLSQL
185298	GC_00002852		PST_134E36_2	12406	53	79	3	0	0.998178585732586	0.624654161548515	0.768429659299287	PF17667.7	Fungal protein kinase							12406	Chr_11	MEQEPESLQQSLRNILTSSSQINTVEQFYALDIDETDFRISGLQNKLRSSDVAKQHEGAVSRIVYLYKQSRFEPLRPLIIFILDNEAKSDEEIIQFIEQHFNGPQSSLPASITSKFRTGTTSSLVNSSFIPALERELDGLMYTNVPGLVEHFINKSHIDPEILLQSHGKFIKQKRQESLSDKRESIILEWIASIFEKLNQQSHSRAWRGSPTTPLAGIPAKRSLDGAIISRPAKFGNRIEDILVPFEFKKNASEARQAALDLAKYVYEVFTAQPTRSYVVGVTLRGTVMQLWLFDRCGGIGSESFDVQVNEENFTKFFCLLSSLLTCNYQDLGFDPTFVDTHGQTCTNRSESRKIQIETKDGRQEFVIDDVPIFRASAICGRGTTTWKAHLADDKSRQYLIKDSWHPEKSEQEGDMLCKVGRNLPHVVRYHHHQDVTVAGKRVDIASHVRSGLKFEGCTTLRAKTGPEEPKNVFTNRFHRRLILKDVGQPIRKVKTPARLLEALEGCIRGHHALFNAGYLHRDISINNLMINDQATDPCRRSFLIDLDVAINRESNDDKHHTLTGTKVFMSASLLLEENCHSHVDDLESFFWVFVWICIHCSDEKTERTDVLDWHRQSMEDLGSIKEKQLRRPDLLTKHFADRYKESPLLIDCVAKFAKIMCDPSIRDGGPEAALYLKIVNVLREAQGKPTLSQL
185299	GC_00002852		PST_AR0005a	6445	53	79	3	0	0.998178585732586	0.624654161548515	0.768429659299287	PF17667.7	Fungal protein kinase							6445	Chr_11	MEQEPESLQQSLRNILTSSSQINTVEQFYALDIDETDFRISGLQNKLRSSDVAKQHEGAVSRIVYLYKQSRFEPLRPLIIFILDNEAKSDEEIIQFIEQHFNGPQSSLPASITSKFRTGTTSSLVNSSFIPALERELDGLMYTNVPGLVEHFINKSHIDPEILLQSHGKFIKQKRQESLSDKRESIILEWIASIFEKLNQQSHSRAWRGSPTTPLAGIPAKRSLDGAIISRPAKFGNRIEDILVPFEFKKNASEARQAALDLAKYVYEVFTAQPTRSYVVGVTLRGTVMQLWLFD----------------------------------------------------------------------------------------------------------------------------------------------------------------------------------------------------------------------------------------------------------------------------------------------------------------------------------------------------------------------------------------------------------------
185300	GC_00002852		PST_AR0005a	6444	53	79	3	0	0.998178585732586	0.624654161548515	0.768429659299287	PF17667.7	Fungal protein kinase							6444	Chr_11	-------------------------------------------------------------------------------------------------------------------------------------------------------------------------------------------------------------------------------------------------------------------------------------------------------------------------------------------------------------------------------------------------------------------------------MLCKVGRNLPHVVRYHHHQDVTRAGKRVDIASHVRSGLKFEGCTTLRAKTGPEEPKNVFTNRFHRRLILKDVGQPIRKVKTPARLLEALEGCIRGHHALFNAGYLHRDISINNLMINDQATDPCRRSFLIDLDVAINRESNDDKHHTLTGTKVFMSASLLLEENCHSHVDDLESFFRVFVWICIHCSDEKTERTDVLDWHRQSMEDLGSIKEKQLRRPDLLTKHFADRYKESPLLIDCVAKFAKIMCDPSIRDGGPEAALYLKIVNVLREAQGKPTLSQL
185301	GC_00002852		PST_AR0005b	8957	53	79	3	0	0.998178585732586	0.624654161548515	0.768429659299287	PF17667.7	Fungal protein kinase							8957	Chr_11	MEQEPESLQQSLRNILTSSSQINTVEQFYALDIDETDFRISGLQNKLRSSDVAKQHEGAVSRIVYLYKQSRFEPLRPLIIFILDNEAKSDEEIIQFIEQHFNGPQSSLPASITSKFRTGTTSSLVNSSFIPALERELDGLMYTNVPGLVEHFINKSHIDPEILLQSHGKFIKQKRQESLSDKRESIILEWIASIFEKLNQQSHSRAWRGSPTTPLAGIPAKRSLDGAIISRPAKFGNRIEDILVPFEFKKNASEARQAALDLAKYVYEVFTAQPTRSYVVGVTLRGTVMQLWLFDRCGGIGSESFDVQVNEENFTKFFCLLSSLLTCNYQDLGFDPTFVDTHGQTCTNRSESRKIQIETKDGRQEFVIDDVPIFRASAICGRGTTTWKAHLADDKSRQYLIKDSWHPEKSEQEGDMLCKVGRNLPHVVRYHHHQDVTVAGKRVDIASHVRSGLKFEGCTTLRAKTGPEEPKNVFTNRFHRRLILKDVGQPIRKVKTPARLLEALEGCIRGHHALFNAGYLHRDISINNLMINDQATDPCRRSFLIDLDVAINRESNDDKHHTLTGTKVFMSASLLLEENCHSHVDDLESFFWVFVWICIHCSDEKTERTDVLDWHRQSMEDLGSIKEKQLRRPDLLTKHFADRYKESPLLIDCVAKFAKIMCDPSIRDGGPEAALYLKIVNVLREAQGKPTLSQL
185302	GC_00002852		PST_AZ2_1	12611	53	79	3	0	0.998178585732586	0.624654161548515	0.768429659299287	PF17667.7	Fungal protein kinase							12611	Chr_11	MEQEPESLQQSLRNILTSSSQINTVEQFYALDIDETDFRISGLQNKLRSSDVAKQHEGAVSRIVYLYKQSRFEPLRPLIIFILDNEAKSDEEIIQFIEQHFNGPQSSLPASITSKFRTGTTSSLVNSSFIPALERELDGLMYTNVPGLVEHFINKSHIDPEILLQSHGKFIKQKRQESLSDKRESIILEWIASIFEKLNQQSHSRAWRGSPTTPLAGIPAKRSLDGAIISRPAKFGNRIEDILVPFEFKKNASEARQAALDLAKYVYEVFTAQPTRSYVVGVTLRGTVMQLWLFDRCGGIGSESFDVQVNEENFTKFFCLLSSLLTCNYQDLGFDPTFVDTHGQTCTNRSESRKIQIETKDGRQEFVIDDVPIFRASAICGRGTTTWKAHLADDKSRQYLIKDSWHPEKSEQEGDMLCKVGRNLPHVVRYHHHQDVTVAGKRVDIASHLRSGLKFEGCTTLRAKTGPEEPKNVFTNRFHRRLILKDVGQPIRKVKTPARLLEALEGCIRGHHALFNAGYLHRDISINNLMINDQATDPCRRSFLIDLDVAINRESNDGKHHTLTGTKVFMSASLLLEENCHSHVDDLESFFWVFVWICIHCSDEKTERTDVLDWHRQSMEDLGSIKEKQLRRPDLLTKHFADRYKESPLLIDCVAKFAKIMCDPSIRDGGPEAALYLKIVNVLREAQGKPTLSQL
185303	GC_00002852		PST_AZ2_2	11740	53	79	3	0	0.998178585732586	0.624654161548515	0.768429659299287	PF17667.7	Fungal protein kinase							11740	Chr_11	MEQEPESLQQSLRNILTSSSQINTVEQFYALDIDETDFRISGLQNKLRSSDVAKQHEGAVSRIVYLYKQSRFEPLRPLIIFILDNEAKSDEEIIQFIEQHFNGPQSSLPASITSKFRTGTTSSLVNSSFIPALERELDGLMYTNVPGLVEHFINKSHIDPEILLQSHGKFIKQKRQESLSDKRESIILEWIASIFEKLNQQSHSRAWRGSPTTPLAGIPAKRSLDGAIISRPAKFGNRIEDILVPFEFKKNASEARQAALDLAKYVYEVFTAQPTRSYVVGVTLRGTVMQLWLFDRCGGIGSESFDVQVNEENFTKFFCLLSSLLTCNYQDLGFDPTFVDTHGQTCTNRSESRKIQIETKDGRQEFVIDDVPIFRASAICGRGTTTWKAHLADDKSRQYLIKDSWHPEKSEQEGDMLCKVGRNLPHVVRYHHHQDVTVAGKRVDIASHLRSGLKFEGCTTLRAKTGPEEPKNVFTN---------------------------------------------------------------------------------------------------------------------------------------------------------------------------------------------------------------------------
185304	GC_00002852		PST_AZ2_2	11741	53	79	3	0	0.998178585732586	0.624654161548515	0.768429659299287	PF17667.7	Fungal protein kinase							11741	Chr_11	-------------------------------------------------------------------------------------------------------------------------------------------------------------------------------------------------------------------------------------------------------------------------------------------------------------------------------------------------------------------------------------------------------------------------------------------------------------------------------------------------------------------------------------------------MINDQATDPCRRSFLIDLDVAINRESNDDKHHTLTGTKVFMSASLLLEENCHSHVDDLESFFWVFVWICIHCSDEKTERTDVLDWHRQSMEDLGSIKEKQLRRPDLLTKHFADRYKESPLLIDCVAKFAKIMCDPSIRDGGPEAALYLKIVNVLREAQGKPTLSQL
185305	GC_00002852		PST_DK0911_1	9286	53	79	3	0	0.998178585732586	0.624654161548515	0.768429659299287	PF17667.7	Fungal protein kinase							9286	Chr_11	MEQEPESLQQSLRNILTSSSQINTVEQFYALDIDETDFRISGLQNKLRSSDVAKQHEGAVSRIVYLYKQSRFEPLRPLIIFILDNEAKSDEEIIQFIEQHFNGPQSSLPASITSKFRTGTTSSLVNSSFIPALERELDGLMYTNVPGLVEHFINKSHIDPEILLQSHGKFIKQKRQESLSDKRESIILEWIASIFEKLNQQSHSRAWRGSPTTPLAGIPAKRSLDGAIISRPAKFGNRIEDILVPFEFKKNASEARQAALDLAKYVYEVFTAQPTRSYVVGVTLRGTVMQLWLFD----------------------------------------------------------------------------------------------------------------------------------------------------------------------------------------------------------------------------------------------------------------------------------------------------------------------------------------------------------------------------------------------------------------
185306	GC_00002852		PST_DK0911_1	9285	53	79	3	0	0.998178585732586	0.624654161548515	0.768429659299287	PF17667.7	Fungal protein kinase							9285	Chr_11	-------------------------------------------------------------------------------------------------------------------------------------------------------------------------------------------------------------------------------------------------------------------------------------------------------------------------------------------------------------------------------------------------------------------------------MLCKVGRNLPHVVRYHHHQDVTRAGKRVDIASHVRSGLKFEGCTTLRAKTGPEEPKNVFTNRFHRRLILKDVGQPIRKVKTPARLLEALEGCIRGHHALFNAGYLHRDISINNLMINDQATDPCRRSFLIDLDVAINRESNDDKHHTLTGTKVFMSASLLLEENCHSHVDDLESFFRVFVWICIHCSDEKTERTDVLDWHRQSMEDLGSIKEKQLRRPDLLTKHFADRYKESPLLIDCVAKFAKIMCDPSIRDGGPEAALYLKIVNVLREAQGKPTLSQL
185307	GC_00002852		PST_DK0911_2	9312	53	79	3	0	0.998178585732586	0.624654161548515	0.768429659299287	PF17667.7	Fungal protein kinase							9312	Chr_11	MEQEPESLQQSLRNILTSSSQINTVEQFYALDIDETDFRISGLQNKLRSSDVAKQHEGAVSRIVYLYKQSRFEPLRPLIIFILDNEAKSDEEIIQFIEQHFNGPQSSLPASITSKFRTGTTSSLVNSSFIPALERELDGLMYTNVPGLVEHFINKSHIDPEILLQSHGKFIKQKRQESLSDKRESIILEWIASIFEKLNQQSHSRAWRGSPTTPLAGIPAKRSLDGAIISRPAKFGNRIEDILVPFEFKKNASEARQAALDLAKYVYEVFTAQPTRSYVVGVTLRGTVMQLWLFD----------------------------------------------------------------------------------------------------------------------------------------------------------------------------------------------------------------------------------------------------------------------------------------------------------------------------------------------------------------------------------------------------------------
185308	GC_00002852		PST_DK0911_2	9311	53	79	3	0	0.998178585732586	0.624654161548515	0.768429659299287	PF17667.7	Fungal protein kinase							9311	Chr_11	-------------------------------------------------------------------------------------------------------------------------------------------------------------------------------------------------------------------------------------------------------------------------------------------------------------------------------------------------------------------------------------------------------------------------------MLCKVGRNLPHVVRYHHHQDVTRAGKRVDIASHVRSGLKFEGCTTLRAKTGPEEPKNVFTNRFHRRLILKDVGQPIRKVKTPARLLEALEGCIRGHHALFNAGYLHRDISINNLMINDQATDPCRRSFLIDLDVAINRESNDDKHHTLTGTKVFMSASLLLEENCHSHVDDLESFFRVFVWICIHCSDEKTERTDVLDWHRQSMEDLGSIKEKQLRRPDLLTKHFADRYKESPLLIDCVAKFAKIMCDPSIRDGGPEAALYLKIVNVLREAQGKPTLSQL
185309	GC_00002852		PST_SWS484_1	9248	53	79	3	0	0.998178585732586	0.624654161548515	0.768429659299287	PF17667.7	Fungal protein kinase							9248	Chr_11	MEQEPESLQQSLRNILTSSSQINTVEQFYALDIDETDFRISGLQNKLRSSDVAKQHEGAVSRIVYLYKQSRFEPLRPLIIFILDNEAKSDEEIIQFIEQHFNGPQSSLPASITSKFRTGTTSSLVNSSFIPALERELDGLMYTNVPGLVEHFINKSHIDPEILLQSHGKFIKQKRQESLSDKRESIILEWIASIFEKLNQQSHSRAWRGSPTTPLAGIPAKRSLDGAIISRPAKFGNRIEDILVPFEFKKNASEARQAALDLAKYVYEVFTAQPTRSYVVGVTLRGTVMQLWLFD----------------------------------------------------------------------------------------------------------------------------------------------------------------------------------------------------------------------------------------------------------------------------------------------------------------------------------------------------------------------------------------------------------------
185310	GC_00002852		PST_SWS484_1	9249	53	79	3	0	0.998178585732586	0.624654161548515	0.768429659299287	PF17667.7	Fungal protein kinase							9249	Chr_11	-------------------------------------------------------------------------------------------------------------------------------------------------------------------------------------------------------------------------------------------------------------------------------------------------------------------------------------------------------------------------------------------------------------------------------MLCKVGRNLPHVVRYHHHQDVTRAGKRVDIASHVRSGLKFEGCTTLRAKTGPEEPKNVFTNRFHRRLILKDVGQPIRKVKTPARLLEALEGCIRGHHALFNAGYLHRDISINNLMINDQATDPCRRSFLIDLDVAINRESNDDKHHTLTGTKVFMSASLLLEENCHSHVDDLESFFRVFVWICIHCSDEKTERTDVLDWHRQSMEDLGSIKEKQLRRPDLLTKHFADRYKESPLLIDCVAKFAKIMCDPSIRDGGPEAALYLKIVNVLREAQGKPTLSQL
185311	GC_00002852		PST_SWS484_2	7992	53	79	3	0	0.998178585732586	0.624654161548515	0.768429659299287	PF17667.7	Fungal protein kinase							7992	Chr_11	MEQEPESLQQSLRNILTSSSQINTVEQFYALDIDETDFRISGLQNKLRSSDVAKQHEGAVSRIVYLYKQSRFEPLRPLIIFILDNEAKSDEEIIQFIEQHFNGPQSSLPASITSKFRTGTTSSLVNSSFIPALERELDGLMYTNVPGLVEHFINKSHIDPEILLQSHGKFIKQKRQESLSDKRESIILEWIASIFEKLNQQSHSRAWRGSPTTPLAGIPAKRSLDGAIISRPAKFGNRIEDILVPFEFKKNASEARQAALDLAKYVYEVFTAQPTRSYVVGVTLRGTVMQLWLFDRCGGIGSESFDVQVNEENFTKFFCLLSSLLTCNYQDLGFDPTFVDTHGQTCTNRSESRKIQIETKDGRQEFVIDDVPIFRASAICGRGTTTWKAHLADDKSRQYLIKDSWHPEKSEQEGDMLCKVGRNLPHVVRYHHHQDVTVAGKRVDIASHVRSGLKFEGCTTLRAKTGPEEPKNVFTNRFHRRLILKDVGQPIRKVKTPARLLEALEGCIRGHHALFNAGYLHRDISINNLMINDQATDPCRRSFLIDLDVAINRESNDDKHHTLTGTKVFMSASLLLEENCHSHVDDLESFFWVFVWICIHCSDEKTERTDVLDWHRQSMEDLGSIKEKQLRRPDLLTKHFADRYKESPLLIDCVAKFAKIMCDPSIRDGGPEAALYLKIVNVLREAQGKPTLSQL
185312	GC_00002852		PST_T030_1	9648	53	79	3	0	0.998178585732586	0.624654161548515	0.768429659299287	PF17667.7	Fungal protein kinase							9648	Chr_10	MEQEPESLQQSLRNILTSSSQINTVEQFYALDIDETDFRISGLQNKLRSSDVAKQHEGAVSRIVYLYKQSRFEPLRPLIIFILDNEAKSDEEIIQFIEQHFNGPQSSLPASITSKFRTGTTSSLVNSSFIPALERELDGLMYTNVPGLVEHFINKSHIDPEILLQSHGKFIKQKRQESLSDKRESIILEWIASIFEKLNQQSHSRAWRGSPTTPLAGIPAKRSLDGAIISRPAKFGNRIEDILVPFEFKKNASEARQAALDLAKYVYEVFTAQPTRSYVVGVTLRGTVMQLWLFD----------------------------------------------------------------------------------------------------------------------------------------------------------------------------------------------------------------------------------------------------------------------------------------------------------------------------------------------------------------------------------------------------------------
185313	GC_00002852		PST_T030_1	9647	53	79	3	0	0.998178585732586	0.624654161548515	0.768429659299287	PF17667.7	Fungal protein kinase							9647	Chr_10	-------------------------------------------------------------------------------------------------------------------------------------------------------------------------------------------------------------------------------------------------------------------------------------------------------------------------------------------------------------------------------------------------------------------------------MLCKVGRNLPHVVRYHHHQDVTRAGKRVDIASHVRSGLKFEGCTTLRAKTGPEEPKNVFTNRFHRRLILKDVGQPIRKVKTPARLLEALEGCIRGHHALFNAGYLHRDISINNLMINDQATDPCRRSFLIDLDVAINRESNDDKHHTLTGTKVFMSASLLLEENCHSHVDDLESFFRVFVWICIHCSDEKTERTDVLDWHRQSMEDLGSIKEKQLRRPDLLTKHFADRYKESPLLIDCVAKFAKIMCDPSIRDGGPEAALYLKIVNVLREAQGKPTLSQL
185314	GC_00002852		PST_T030_2	7042	53	79	3	0	0.998178585732586	0.624654161548515	0.768429659299287	PF17667.7	Fungal protein kinase							7042	Chr_10	MEQEPESLQQSLRNILTSSSQINTVEQFYALDIDETDFRISGLQNKLRSSDVAKQHEGAVSRIVYLYKQSRFEPLRPLIIFILDNEAKSDEEIIQFIEQHFNGPQSSLPASITSKFRTGTTSSLVNSSFIPALERELDGLMYTNVPGLVEHFINKSHIDPEILLQSHGKFIKQKRQESLSDKRESIILEWIASIFEKLNQQSHSRAWRGSPTTPLAGIPAKRSLDGAIISRPAKFGNRIEDILVPFEFKKNASEARQAALDLAKYVYEVFTAQPTRSYVVGVTLRGTVMQLWLFDRCGGIGSESFDVQVNEENFTKFFCLLSSLLTCNYQDLGFDPTFVDTHGQTCTNRSESRKIQIETKDGRQEFVIDDVPIFRASAICGRGTTTWKAHLADDKSRQYLIKDSWHPEKSEQEGDMLCKVGRNLPHVVRYHHHQDVTVAGKRVDIASHVRSGLKFEGCTTLRAKTGPEEPKNVFTNRFHRRLILKDVGQPIRKVKTPARLLEALEGCIRGHHALFNAGYLHRDISINNLMINDQATDPCRRSFLIDLDVAINRESNDDKHHTLTGTKVFMSASLLLEENCHSHVDDLESFFWVFVWICIHCSDEKTERTDVLDWHRQSMEDLGSIKEKQLRRPDLLTKHFADRYKESPLLIDCVAKFAKIMCDPSIRDGGPEAALYLKIVNVLREAQGKPTLSQL
185315	GC_00002852		PST_T034a	13601	53	79	3	0	0.998178585732586	0.624654161548515	0.768429659299287	PF17667.7	Fungal protein kinase							13601	Chr_11	MEQEPESLQQSLRNILTSSSQINTVEQFYALDIDETDFRISGLQNKLRSSDVAKQHEGAVSRIVYLYKQSRFEPLRPLIIFILDNEAKSDEEIIQFIEQHFNGPQSSLPASITSKFRTGTTSSLVNSSFIPALERELDGLMYTNVPGLVEHFINKSHIDPEILLQSHGKFIKQKRQESLSDKRESIILEWIASIFEKLNQQSHSRAWRGSPTTPLAGIPAKRSLDGAIISRPAKFGNRIEDILVPFEFKKNASEARQAALDLAKYVYEVFTAQPTRSYVVGVTLRGTVMQLWLFD----------------------------------------------------------------------------------------------------------------------------------------------------------------------------------------------------------------------------------------------------------------------------------------------------------------------------------------------------------------------------------------------------------------
185316	GC_00002852		PST_T034a	13600	53	79	3	0	0.998178585732586	0.624654161548515	0.768429659299287	PF17667.7	Fungal protein kinase							13600	Chr_11	-------------------------------------------------------------------------------------------------------------------------------------------------------------------------------------------------------------------------------------------------------------------------------------------------------------------------------------------------------------------------------------------------------------------------------MLCKVGRNLPHVVRYHHHQDVTRAGKRVDIASHVRSGLKFEGCTTLRAKTGPEEPKNVFTNRFHRRLILKDVGQPIRKVKTPARLLEALEGCIRGHHALFNAGYLHRDISINNLMINDQATDPCRRSFLIDLDVAINRESNDDKHHTLTGTKVFMSASLLLEENCHSHVDDLESFFRVFVWICIHCSDEKTERTDVLDWHRQSMEDLGSIKEKQLRRPDLLTKHFADRYKESPLLIDCVAKFAKIMCDPSIRDGGPEAALYLKIVNVLREAQGKPTLSQL
185317	GC_00002852		PST_T034b	8154	53	79	3	0	0.998178585732586	0.624654161548515	0.768429659299287	PF17667.7	Fungal protein kinase							8154	Chr_11	MEQEPESLQQSLRNILTSSSQINTVEQFYALDIDETDFRISGLQNKLRSSDVAKQHEGAVSRIVYLYKQSRFEPLRPLIIFILDNEAKSDEEIIQFIEQHFNGPQSSLPASITSKFRTGTTSSLVNSSFIPALERELDGLMYTNVPGLVEHFINKSHIDPEILLQSHGKFIKQKRQESLSDKRESIILEWIASIFEKLNQQSHSRAWRGSPTTPLAGIPAKRSLDGAIISRPAKFGNRIEDILVPFEFKKNASEARQAALDLAKYVYEVFTAQPTRSYVVGVTLRGTVMQLWLFDRCGGIGSESFDVQVNEENFTKFFCLLSSLLTCNYQDLGFDPTFVDTHGQTCTNRSESRKIQIETKDGRQEFVIDDVPIFRASAICGRGTTTWKAHLADDKSRQYLIKDSWHPEKSEQEGDMLCKVGRNLPHVVRYHHHQDVTVAGKRVDIASHVRSGLKFEGCTTLRAKTGPEEPKNVFTNRFHRRLILKDVGQPIRKVKTPARLLEALEGCIRGHHALFNAGYLHRDISINNLMINDQATDPCRRSFLIDLDVAINRESNDDKHHTLTGTKVFMSASLLLEENCHSHVDDLESFFWVFVWICIHCSDEKTERTDVLDWHRQSMEDLGSIKEKQLRRPDLLTKHFADRYKESPLLIDCVAKFAKIMCDPSIRDGGPEAALYLKIVNVLREAQGKPTLSQL
185318	GC_00002852		PST_W011a	4898	53	79	3	0	0.998178585732586	0.624654161548515	0.768429659299287	PF17667.7	Fungal protein kinase							4898	Chr_11	MEQEPESLQQSLRNILTSSSQINTVEQFYALDIDETDFRISGLQNKLRSSDVAKQHEGAVSRIVYLYKQSRFEPLRPLIIFILDNEAKSDEEIIQFIEQHFNGPQSSLPASITSKFRTGTTSSLVNSSFIPALERELDGLMYTNVPGLVEHFINKSHIDPEILLQSHGKFIKQKRQESLSDKRESIILEWIASIFEKLNQQSHSRAWRGSPTTPLAGIPAKRSLDGAIISRPAKFGNRIEDILVPFEFKKNASEARQAALDLAKYVYEVFTAQPTRSYVVGVTLRGTVMQLWLFD----------------------------------------------------------------------------------------------------------------------------------------------------------------------------------------------------------------------------------------------------------------------------------------------------------------------------------------------------------------------------------------------------------------
185319	GC_00002852		PST_W011a	4899	53	79	3	0	0.998178585732586	0.624654161548515	0.768429659299287	PF17667.7	Fungal protein kinase							4899	Chr_11	-------------------------------------------------------------------------------------------------------------------------------------------------------------------------------------------------------------------------------------------------------------------------------------------------------------------------------------------------------------------------------------------------------------------------------MLCKVGRNLPHVVRYHHHQDVTRAGKRVDIASHVRSGLKFEGCTTLRAKTGPEEPKNVFTNRFHRRLILKDVGQPIRKVKTPARLLEALEGCIRGHHALFNAGYLHRDISINNLMINDQATDPCRRSFLIDLDVAINRESNDDKHHTLTGTKVFMSASLLLEENCHSHVDDLESFFRVFVWICIHCSDEKTERTDVLDWHRQSMEDLGSIKEKQLRRPDLLTKHFADRYKESPLLIDCVAKFAKIMCDPSIRDGGPEAALYLKIVNVLREAQGKPTLSQL
185320	GC_00002852		PST_W011b	8034	53	79	3	0	0.998178585732586	0.624654161548515	0.768429659299287	PF17667.7	Fungal protein kinase							8034	Chr_11	MEQEPESLQQSLRNILTSSSQINTVEQFYALDIDETDFRISGLQNKLRSSDVAKQHEGAVSRIVYLYKQSRFEPLRPLIIFILDNEAKSDEEIIQFIEQHFNGPQSSLPASITSKFRTGTTSSLVNSSFIPALERELDGLMYTNVPGLVEHFINKSHIDPEILLQSHGKFIKQKRQESLSDKRESIILEWIASIFEKLNQQSHSRAWRGSPTTPLAGIPAKRSLDGAIISRPAKFGNRIEDILVPFEFKKNASEARQAALDLAKYVYEVFTAQPTRSYVVGVTLRGTVMQLWLFDRCGGIGSESFDVQVNEENFTKFFCLLSSLLTCNYQDLGFDPTFVDTHGQTCTNRSESRKIQIETKDGRQEFVIDDVPIFRASAICGRGTTTWKAHLADDKSRQYLIKDSWHPEKSEQEGDMLCKVGRNLPHVVRYHHHQDVTVAGKRVDIASHVRSGLKFEGCTTLRAKTGPEEPKNVFTNRFHRRLILKDVGQPIRKVKTPARLLEALEGCIRGHHALFNAGYLHRDISINNLMINDQATDPCRRSFLIDLDVAINRESNDDKHHTLTGTKVFMSASLLLEENCHSHVDDLESFFWVFVWICIHCSDEKTERTDVLDWHRQSMEDLGSIKEKQLRRPDLLTKHFADRYKESPLLIDCVAKFAKIMCDPSIRDGGPEAALYLKIVNVLREAQGKPTLSQL
185321	GC_00002852		PST_W025a	13343	53	79	3	0	0.998178585732586	0.624654161548515	0.768429659299287	PF17667.7	Fungal protein kinase							13343	ChrUn	MEQEPESLQQSLRNILTSSSQINTVEQFYALDIDETDFRISGLQNKLRSSDVAKQHEGAVSRIVYLYKQSRFEPLRPLIIFILDNEAKSDEEIIQFIEQHFNGPQSSLPASITSKFRTGTTSSLVNSSFIPALERELDGLMYTNVPGLVEHFINKSHIDPEILLQSHGKFIKQKRQESLSDKRESIILEWIASIFEKLNQQSHSRAWRGSPTTPLAGIPAKRSLDGAIISRPAKFGNRIEDILVPFEFKKNASEARQAALDLAKYVYEVFTAQPTRSYVVGVTLRGTVMQLWLFDRCGGIGSESFDVQVNEENFTKFFCLLSSLLTCNYQDLGFDPTFVDTHGQTCTNRSESRKIQIETKDGRQEFVIDDVPIFRASAICGRGTTTWKAHLADDKSRQYLIKDSWHPEKSEQEGDMLCKVGRNLPHVVRYHHHQDVTVAGKRVDIASHVRSGLKFEGCTTLRAKTGPEEPKNVFTNRFHRRLILKDVGQPIRKVKTPARLLEALEGCIRGHHALFNAGYLHRDISINNLMINDQATDPCRRSFLIDLDVAINRESNDDKHHTLTGTKVFMSASLLLEENCHSHVDDLESFFWVFVWICIHCSDEKTERTDVLDWHRQSMEDLGSIKEKQLRRPDLLTKHFADRYKESPLLIDCVAKFAKIMCDPSIRDGGPEAALYLKIVNVLREAQGKPTLSQL
185322	GC_00002852		PST_W025a	6127	53	79	3	0	0.998178585732586	0.624654161548515	0.768429659299287	PF17667.7	Fungal protein kinase							6127	Chr_11	MEQEPESLQQSLRNILTSSSQINTVEQFYALDIDETDFRISGLQNKLRSSDVAKQHEGAVSRIVYLYKQSRFEPLRPLIIFILDNEAKSDEEIIQFIEQHFNGPQSSLPASITSKFRTGTTSSLVNSSFIPALERELDGLMYTNVPGLVEHFINKSHIDPEILLQSHGKFIKQKRQESLSDKRESIILEWIASIFEKLNQQSHSRAWRGSPTTPLAGIPAKRSLDGAIISRPAKFGNRIEDILVPFEFKKNASEARQAALDLAKYVYEVFTAQPTRSYVVGVTLRGTVMQLWLFD----------------------------------------------------------------------------------------------------------------------------------------------------------------------------------------------------------------------------------------------------------------------------------------------------------------------------------------------------------------------------------------------------------------
185323	GC_00002852		PST_W025a	6126	53	79	3	0	0.998178585732586	0.624654161548515	0.768429659299287	PF17667.7	Fungal protein kinase							6126	Chr_11	-------------------------------------------------------------------------------------------------------------------------------------------------------------------------------------------------------------------------------------------------------------------------------------------------------------------------------------------------------------------------------------------------------------------------------MLCKVGRNLPHVVRYHHHQDVTRAGKRVDIASHVRSGLKFEGCTTLRAKTGPEEPKNVFTNRFHRRLILKDVGQPIRKVKTPARLLEALEGCIRGHHALFNAGYLHRDISINNLMINDQATDPCRRSFLIDLDVAINRESNDDKHHTLTGTKVFMSASLLLEENCHSHVDDLESFFRVFVWICIHCSDEKTERTDVLDWHRQSMEDLGSIKEKQLRRPDLLTKHFADRYKESPLLIDCVAKFAKIMCDPSIRDGGPEAALYLKIVNVLREAQGKPTLSQL
185324	GC_00002852		PST_W029a	9308	53	79	3	0	0.998178585732586	0.624654161548515	0.768429659299287	PF17667.7	Fungal protein kinase							9308	Chr_11	MEQEPESLQQSLRNILTSSSQINTVEQFYALDIDETDFRISGLQNKLRSSDVAKQHEGAVSRIVYLYKQSRFEPLRPLIIFILDNEAKSDEEIIQFIEQHFNGPQSSLPASITSKFRTGTTSSLVNSSFIPALERELDGLMYTNVPGLVEHFINKSHIDPEILLQSHGKFIKQKRQESLSDKRESIILEWIASIFEKLNQQSHSRAWRGSPTTPLAGIPAKRSLDGAIISRPAKFGNRIEDILVPFEFKKNASEARQAALDLAKYVYEVFTAQPTRSYVVGVTLRGTVMQLWLFDRCGGIGSESFDVQVNEENFTKFFCLLSSLLTCNYQDLGFDPTFVDTHGQTCTNRSESRKIQIETKDGRQEFVIDDVPIFRASAICGRGTTTWKAHLADDKSRQYLIKDSWHPEKSEQEGDMLCKVGRNLPHVVRYHHHQDVTVAGKRVDIASHVRSGLKFEGCTTLRAKTGPEEPKNVFTNRFHRRLILKDVGQPIRKVKTPARLLEALEGCIRGHHALFNAGYLHRDISINNLMINDQATDPCRRSFLIDLDVAINRESNDDKHHTLTGTKVFMSASLLLEENCHSHVDDLESFFWVFVWICIHCSDEKTERTDVLDWHRQSMEDLGSIKEKQLRRPDLLTKHFADRYKESPLLIDCVAKFAKIMCDPSIRDGGPEAALYLKIVNVLREAQGKPTLSQL
185325	GC_00002852		PST_W029b	10100	53	79	3	0	0.998178585732586	0.624654161548515	0.768429659299287	PF17667.7	Fungal protein kinase							10100	Chr_11	MEQEPESLQQSLRNILTSSSQINTVEQFYALDIDETDFRISGLQNKLRSSDVAKQHEGAVSRIVYLYKQSRFEPLRPLIIFILDNEAKSDEEIIQFIEQHFNGPQSSLPASITSKFRTGTTSSLVNSSFIPALERELDGLMYTNVPGLVEHFINKSHIDPEILLQSHGKFIKQKRQESLSDKRESIILEWIASIFEKLNQQSHSRAWRGSPTTPLAGIPAKRSLDGAIISRPAKFGNRIEDILVPFEFKKNASEARQAALDLAKYVYEVFTAQPTRSYVVGVTLRGTVMQLWLFD----------------------------------------------------------------------------------------------------------------------------------------------------------------------------------------------------------------------------------------------------------------------------------------------------------------------------------------------------------------------------------------------------------------
185326	GC_00002852		PST_W029b	10099	53	79	3	0	0.998178585732586	0.624654161548515	0.768429659299287	PF17667.7	Fungal protein kinase							10099	Chr_11	-------------------------------------------------------------------------------------------------------------------------------------------------------------------------------------------------------------------------------------------------------------------------------------------------------------------------------------------------------------------------------------------------------------------------------MLCKVGRNLPHVVRYHHHQDVTRAGKRVDIASHVRSGLKFEGCTTLRAKTGPEEPKNVFTNRFHRRLILKDVGQPIRKVKTPARLLEALEGCIRGHHALFNAGYLHRDISINNLMINDQATDPCRRSFLIDLDVAINRESNDDKHHTLTGTKVFMSASLLLEENCHSHVDDLESFFRVFVWICIHCSDEKTERTDVLDWHRQSMEDLGSIKEKQLRRPDLLTKHFADRYKESPLLIDCVAKFAKIMCDPSIRDGGPEAALYLKIVNVLREAQGKPTLSQL
185327	GC_00002852		PST_W039a	6847	53	79	3	0	0.998178585732586	0.624654161548515	0.768429659299287	PF17667.7	Fungal protein kinase							6847	Chr_10	MEQEPESLQQSLRNILTSSSQINTVEQFYALDIDETDFRISGLQNKLRSSDVAKQHEGAVSRIVYLYKQSRFEPLRPLIIFILDNEAKSDEEIIQFIEQHFNGPQSSLPASITSKFRTGTTSSLVNSSFIPALERELDGLMYTNVPGLVEHFINKSHIDPEILLQSHGKFIKQKRQESLSDKRESIILEWIASIFEKLNQQSHSRAWRGSPTTPLAGIPAKRSLDGAIISRPAKFGNRIEDILVPFEFKKNASEARQAALDLAKYVYEVFTAQPTRSYVVGVTLRGTVMQLWLFDRCGGIGSESFDVQVNEENFTKFFCLLSSLLTCNYQDLGFDPTFVDTHGQTCTNRSESRKIQIETKDGRQEFVIDDVPIFRASAICGRGTTTWKAHLADDKSRQYLIKDSWHPEKSEQEGDMLCKVGRNLPHVVRYHHHQDVTVAGKRVDIASHVRSGLKFEGCTTLRAKTGPEEPKNVFTNRFHRRLILKDVGQPIRKVKTPARLLEALEGCIRGHHALFNAGYLHRDISINNLMINDQATDPCRRSFLIDLDVAINRESNDDKHHTLTGTKVFMSASLLLEENCHSHVDDLESFFWVFVWICIHCSDEKTERTDVLDWHRQSMEDLGSIKEKQLRRPDLLTKHFADRYKESPLLIDCVAKFAKIMCDPSIRDGGPEAALYLKIVNVLREAQGKPTLSQL
185328	GC_00002852		PST_W039b	6918	53	79	3	0	0.998178585732586	0.624654161548515	0.768429659299287	PF17667.7	Fungal protein kinase							6918	Chr_10	MEQEPESLQQSLRNILTSSSQINTVEQFYALDIDETDFRISGLQNKLRSSDVAKQHEGAVSRIVYLYKQSRFEPLRPLIIFILDNEAKSDEEIIQFIEQHFNGPQSSLPASITSKFRTGTTSSLVNSSFIPALERELDGLMYTNVPGLVEHFINKSHIDPEILLQSHGKFIKQKRQESLSDKRESIILEWIASIFEKLNQQSHSRAWRGSPTTPLAGIPAKRSLDGAIISRPAKFGNRIEDILVPFEFKKNASEARQAALDLAKYVYEVFTAQPTRSYVVGVTLRGTVMQLWLFD----------------------------------------------------------------------------------------------------------------------------------------------------------------------------------------------------------------------------------------------------------------------------------------------------------------------------------------------------------------------------------------------------------------
185329	GC_00002852		PST_W039b	6919	53	79	3	0	0.998178585732586	0.624654161548515	0.768429659299287	PF17667.7	Fungal protein kinase							6919	Chr_10	-------------------------------------------------------------------------------------------------------------------------------------------------------------------------------------------------------------------------------------------------------------------------------------------------------------------------------------------------------------------------------------------------------------------------------MLCKVGRNLPHVVRYHHHQDVTRAGKRVDIASHVRSGLKFEGCTTLRAKTGPEEPKNVFTNRFHRRLILKDVGQPIRKVKTPARLLEALEGCIRGHHALFNAGYLHRDISINNLMINDQATDPCRRSFLIDLDVAINRESNDDKHHTLTGTKVFMSASLLLEENCHSHVDDLESFFRVFVWICIHCSDEKTERTDVLDWHRQSMEDLGSIKEKQLRRPDLLTKHFADRYKESPLLIDCVAKFAKIMCDPSIRDGGPEAALYLKIVNVLREAQGKPTLSQL
185330	GC_00002852		PST_W048a	6716	53	79	3	0	0.998178585732586	0.624654161548515	0.768429659299287	PF17667.7	Fungal protein kinase							6716	Chr_11	MEQEPESLQQSLRNILTSSSQINTVEQFYALDIDETDFRISGLQNKLRSSDVAKQHEGAVSRIVYLYKQSRFEPLRPLIIFILDNEAKSDEEIIQFIEQHFNGPQSSLPASITSKFRTGTTSSLVNSSFIPALERELDGLMYTNVPGLVEHFINKSHIDPEILLQSHGKFIKQKRQESLSDKRESIILEWIASIFEKLNQQSHSRAWRGSPTTPLAGIPAKRSLDGAIISRPAKFGNRIEDILVPFEFKKNASEARQAALDLAKYVYEVFTAQPTRSYVVGVTLRGTVMQLWLFDRCGGIGSESFDVQVNEENFTKFFCLLSSLLTCNYQDLGFDPTFVDTHGQTCTNRSESRKIQIETKDGRQEFVIDDVPIFRASAICGRGTTTWKAHLADDKSRQYLIKDSWHPEKSEQEGDMLCKVGRNLPHVVRYHHHQDVTVAGKRVDIASHVRSGLKFEGCTTLRAKTGPEEPKNVFTNRFHRRLILKDVGQPIRKVKTPARLLEALEGCIRGHHALFNAGYLHRDISINNLMINDQATDPCRRSFLIDLDVAINRESNDDKHHTLTGTKVFMSASLLLEENCHSHVDDLESFFWVFVWICIHCSDEKTERTDVLDWHRQSMEDLGSIKEKQLRRPDLLTKHFADRYKESPLLIDCVAKFAKIMCDPSIRDGGPEAALYLKIVNVLREAQGKPTLSQL
185331	GC_00002852		PST_W048b	8493	53	79	3	0	0.998178585732586	0.624654161548515	0.768429659299287	PF17667.7	Fungal protein kinase							8493	Chr_11	MEQEPESLQQSLRNILTSSSQINTVEQFYALDIDETDFRISGLQNKLRSSDVAKQHEGAVSRIVYLYKQSRFEPLRPLIIFILDNEAKSDEEIIQFIEQHFNGPQSSLPASITSKFRTGTTSSLVNSSFIPALERELDGLMYTNVPGLVEHFINKSHIDPEILLQSHGKFIKQKRQESLSDKRESIILEWIASIFEKLNQQSHSRAWRGSPTTPLAGIPAKRSLDGAIISRPAKFGNRIEDILVPFEFKKNASEARQAALDLAKYVYEVFTAQPTRSYVVGVTLRGTVMQLWLFD----------------------------------------------------------------------------------------------------------------------------------------------------------------------------------------------------------------------------------------------------------------------------------------------------------------------------------------------------------------------------------------------------------------
185332	GC_00002852		PST_W048b	8492	53	79	3	0	0.998178585732586	0.624654161548515	0.768429659299287	PF17667.7	Fungal protein kinase							8492	Chr_11	-------------------------------------------------------------------------------------------------------------------------------------------------------------------------------------------------------------------------------------------------------------------------------------------------------------------------------------------------------------------------------------------------------------------------------MLCKVGRNLPHVVRYHHHQDVTRAGKRVDIASHVRSGLKFEGCTTLRAKTGPEEPKNVFTNRFHRRLILKDVGQPIRKVKTPARLLEALEGCIRGHHALFNAGYLHRDISINNLMINDQATDPCRRSFLIDLDVAINRESNDDKHHTLTGTKVFMSASLLLEENCHSHVDDLESFFRVFVWICIHCSDEKTERTDVLDWHRQSMEDLGSIKEKQLRRPDLLTKHFADRYKESPLLIDCVAKFAKIMCDPSIRDGGPEAALYLKIVNVLREAQGKPTLSQL
185333	GC_00002852		PST_W052a	7857	53	79	3	0	0.998178585732586	0.624654161548515	0.768429659299287	PF17667.7	Fungal protein kinase							7857	Chr_11	MEQEPESLQQSLRNILTSSSQINTVEQFYALDIDETDFRISGLQNKLRSSDVAKQHEGAVSRIVYLYKQSRFEPLRPLIIFILDNEAKSDEEIIQFIEQHFNGPQSSLPASITSKFRTGTTSSLVNSSFIPALERELDGLMYTNVPGLVEHFINKSHIDPEILLQSHGKFIKQKRQESLSDKRESIILEWIASIFEKLNQQSHSRAWRGSPTTPLAGIPAKRSLDGAIISRPAKFGNRIEDILVPFEFKKNASEARQAALDLAKYVYEVFTAQPTRSYVVGVTLRGTVMQLWLFDRCGGIGSESFDVQVNEENFTKFFCLLSSLLTCNYQDLGFDPTFVDTHGQTCTNRSESRKIQIETKDGRQEFVIDDVPIFRASAICGRGTTTWKAHLADDKSRQYLIKDSWHPEKSEQEGDMLCKVGRNLPHVVRYHHHQDVTVAGKRVDIASHVRSGLKFEGCTTLRAKTGPEEPKNVFTNRFHRRLILKDVGQPIRKVKTPARLLEALEGCIRGHHALFNAGYLHRDISINNLMINDQATDPCRRSFLIDLDVAINRESNDDKHHTLTGTKVFMSASLLLEENCHSHVDDLESFFWVFVWICIHCSDEKTERTDVLDWHRQSMEDLGSIKEKQLRRPDLLTKHFADRYKESPLLIDCVAKFAKIMCDPSIRDGGPEAALYLKIVNVLREAQGKPTLSQL
185334	GC_00002852		PST_W052b	10549	53	79	3	0	0.998178585732586	0.624654161548515	0.768429659299287	PF17667.7	Fungal protein kinase							10549	Chr_11	MEQEPESLQQSLRNILTSSSQINTVEQFYALDIDETDFRISGLQNKLRSSDVAKQHEGAVSRIVYLYKQSRFEPLRPLIIFILDNEAKSDEEIIQFIEQHFNGPQSSLPASITSKFRTGTTSSLVNSSFIPALERELDGLMYTNVPGLVEHFINKSHIDPEILLQSHGKFIKQKRQESLSDKRESIILEWIASIFEKLNQQSHSRAWRGSPTTPLAGIPAKRSLDGAIISRPAKFGNRIEDILVPFEFKKNASEARQAALDLAKYVYEVFTAQPTRSYVVGVTLRGTVMQLWLFD----------------------------------------------------------------------------------------------------------------------------------------------------------------------------------------------------------------------------------------------------------------------------------------------------------------------------------------------------------------------------------------------------------------
185335	GC_00002852		PST_W052b	10548	53	79	3	0	0.998178585732586	0.624654161548515	0.768429659299287	PF17667.7	Fungal protein kinase							10548	Chr_11	-------------------------------------------------------------------------------------------------------------------------------------------------------------------------------------------------------------------------------------------------------------------------------------------------------------------------------------------------------------------------------------------------------------------------------MLCKVGRNLPHVVRYHHHQDVTRAGKRVDIASHVRSGLKFEGCTTLRAKTGPEEPKNVFTNRFHRRLILKDVGQPIRKVKTPARLLEALEGCIRGHHALFNAGYLHRDISINNLMINDQATDPCRRSFLIDLDVAINRESNDDKHHTLTGTKVFMSASLLLEENCHSHVDDLESFFRVFVWICIHCSDEKTERTDVLDWHRQSMEDLGSIKEKQLRRPDLLTKHFADRYKESPLLIDCVAKFAKIMCDPSIRDGGPEAALYLKIVNVLREAQGKPTLSQL
185336	GC_00002852		PST_W053a	8496	53	79	3	0	0.998178585732586	0.624654161548515	0.768429659299287	PF17667.7	Fungal protein kinase							8496	Chr_11	MEQEPESLQQSLRNILTSSSQINTVEQFYALDIDETDFRISGLQNKLRSSDVAKQHEGAVSRIVYLYKQSRFEPLRPLIIFILDNEAKSDEEIIQFIEQHFNGPQSSLPASITSKFRTGTTSSLVNSSFIPALERELDGLMYTNVPGLVEHFINKSHIDPEILLQSHGKFIKQKRQESLSDKRESIILEWIASIFEKLNQQSHSRAWRGSPTTPLAGIPAKRSLDGAIISRPAKFGNRIEDILVPFEFKKNASEARQAALDLAKYVYEVFTAQPTRSYVVGVTLRGTVMQLWLFDRCGGIGSESFDVQVNEENFTKFFCLLSSLLTCNYQDLGFDPTFVDTHGQTCTNRSESRKIQIETKDGRQEFVIDDVPIFRASAICGRGTTTWKAHLADDKSRQYLIKDSWHPEKSEQEGDMLCKVGRNLPHVVRYHHHQDVTVAGKRVDIASHVRSGLKFEGCTTLRAKTGPEEPKNVFTNRFHRRLILKDVGQPIRKVKTPARLLEALEGCIRGHHALFNAGYLHRDISINNLMINDQATDPCRRSFLIDLDVAINRESNDDKHHTLTGTKVFMSASLLLEENCHSHVDDLESFFWVFVWICIHCSDEKTERTDVLDWHRQSMEDLGSIKEKQLRRPDLLTKHFADRYKESPLLIDCVAKFAKIMCDPSIRDGGPEAALYLKIVNVLREAQGKPTLSQL
185337	GC_00002852		PST_W053b	9080	53	79	3	0	0.998178585732586	0.624654161548515	0.768429659299287	PF17667.7	Fungal protein kinase							9080	Chr_11	MEQEPESLQQSLRNILTSSSQINTVEQFYALDIDETDFRISGLQNKLRSSDVAKQHEGAVSRIVYLYKQSRFEPLRPLIIFILDNEAKSDEEIIQFIEQHFNGPQSSLPASITSKFRTGTTSSLVNSSFIPALERELDGLMYTNVPGLVEHFINKSHIDPEILLQSHGKFIKQKRQESLSDKRESIILEWIASIFEKLNQQSHSRAWRGSPTTPLAGIPAKRSLDGAIISRPAKFGNRIEDILVPFEFKKNASEARQAALDLAKYVYEVFTAQPTRSYVVGVTLRGTVMQLWLFD----------------------------------------------------------------------------------------------------------------------------------------------------------------------------------------------------------------------------------------------------------------------------------------------------------------------------------------------------------------------------------------------------------------
185338	GC_00002852		PST_W053b	9081	53	79	3	0	0.998178585732586	0.624654161548515	0.768429659299287	PF17667.7	Fungal protein kinase							9081	Chr_11	-------------------------------------------------------------------------------------------------------------------------------------------------------------------------------------------------------------------------------------------------------------------------------------------------------------------------------------------------------------------------------------------------------------------------------MLCKVGRNLPHVVRYHHHQDVTRAGKRVDIASHVRSGLKFEGCTTLRAKTGPEEPKNVFTNRFHRRLILKDVGQPIRKVKTPARLLEALEGCIRGHHALFNAGYLHRDISINNLMINDQATDPCRRSFLIDLDVAINRESNDDKHHTLTGTKVFMSASLLLEENCHSHVDDLESFFRVFVWICIHCSDEKTERTDVLDWHRQSMEDLGSIKEKQLRRPDLLTKHFADRYKESPLLIDCVAKFAKIMCDPSIRDGGPEAALYLKIVNVLREAQGKPTLSQL
185339	GC_00002852		PST_W054a	15678	53	79	3	0	0.998178585732586	0.624654161548515	0.768429659299287	PF17667.7	Fungal protein kinase							15678	Chr_10	MEQEPESLQQSLRNILTSSSQINTVEQFYALDIDETDFRISGLQNKLRSSDVAKQHEGAVSRIVYLYKQSRFEPLRPLIIFILDNEAKSDEEIIQFIEQHFNGPQSSLPASITSKFRTGTTSSLVNSSFIPALERELDGLMYTNVPGLVEHFINKSHIDPEILLQSHGKFIKQKRQESLSDKRESIILEWIASIFEKLNQQSHSRAWRGSPTTPLAGIPAKRSLDGAIISRPAKFGNRIEDILVPFEFKKNASEARQAALDLAKYVYEVFTAQPTRSYVVGVTLRGTVMQLWLFDRCGGIGSESFDVQVNEENFTKFFCLLSSLLTCNYQDLGFDPTFVDTHGQTCTNRSESRKIQIETKDGRQEFVIDDVPIFRASAICGRGTTTWKAHLADDKSRQYLIKDSWHPEKSEQEGDMLCKVGRNLPHVVRYHHHQDVTVAGKRVDIASHVRSGLKFEGCTTLRAKTGPEEPKNVFTNRFHRRLILKDVGQPIRKVKTPARLLEALEGCIRGHHALFNAGYLHRDISINNLMINDQATDPCRRSFLIDLDVAINRESNDDKHHTLTGTKVFMSASLLLEENCHSHVDDLESFFWVFVWICIHCSDEKTERTDVLDWHRQSMEDLGSIKEKQLRRPDLLTKHFADRYKESPLLIDCVAKFAKIMCDPSIRDGGPEAALYLKIVNVLREAQGKPTLSQL
185340	GC_00002852		PST_W054b	10167	53	79	3	0	0.998178585732586	0.624654161548515	0.768429659299287	PF17667.7	Fungal protein kinase							10167	Chr_10	MEQEPESLQQSLRNILTSSSQINTVEQFYALDIDETDFRISGLQNKLRSSDVAKQHEGAVSRIVYLYKQSRFEPLRPLIIFILDNEAKSDEEIIQFIEQHFNGPQSSLPASITSKFRTGTTSSLVNSSFIPALERELDGLMYTNVPGLVEHFINKSHIDPEILLQSHGKFIKQKRQESLSDKRESIILEWIASIFEKLNQQSHSRAWRGSPTTPLAGIPAKRSLDGAIISRPAKFGNRIEDILVPFEFKKNASEARQAALDLAKYVYEVFTAQPTRSYVVGVTLRGTVMQLWLFD----------------------------------------------------------------------------------------------------------------------------------------------------------------------------------------------------------------------------------------------------------------------------------------------------------------------------------------------------------------------------------------------------------------
185341	GC_00002852		PST_W054b	10166	53	79	3	0	0.998178585732586	0.624654161548515	0.768429659299287	PF17667.7	Fungal protein kinase							10166	Chr_10	-------------------------------------------------------------------------------------------------------------------------------------------------------------------------------------------------------------------------------------------------------------------------------------------------------------------------------------------------------------------------------------------------------------------------------MLCKVGRNLPHVVRYHHHQDVTRAGKRVDIASHVRSGLKFEGCTTLRAKTGPEEPKNVFTNRFHRRLILKDVGQPIRKVKTPARLLEALEGCIRGHHALFNAGYLHRDISINNLMINDQATDPCRRSFLIDLDVAINRESNDDKHHTLTGTKVFMSASLLLEENCHSHVDDLESFFRVFVWICIHCSDEKTERTDVLDWHRQSMEDLGSIKEKQLRRPDLLTKHFADRYKESPLLIDCVAKFAKIMCDPSIRDGGPEAALYLKIVNVLREAQGKPTLSQL
185342	GC_00002852		PST_W057a	10205	53	79	3	0	0.998178585732586	0.624654161548515	0.768429659299287	PF17667.7	Fungal protein kinase							10205	Chr_11	MEQEPESLQQSLRNILTSSSQINTVEQFYALDIDETDFRISGLQNKLRSSDVAKQHEGAVSRIVYLYKQSRFEPLRPLIIFILDNEAKSDEEIIQFIEQHFNGPQSSLPASITSKFRTGTTSSLVNSSFIPALERELDGLMYTNVPGLVEHFINKSHIDPEILLQSHGKFIKQKRQESLSDKRESIILEWIASIFEKLNQQSHSRAWRGSPTTPLAGIPAKRSLDGAIISRPAKFGNRIEDILVPFEFKKNASEARQAALDLAKYVYEVFTAQPTRSYVVGVTLRGTVMQLWLFDRCGGIGSESFDVQVNEENFTKFFCLLSSLLTCNYQDLGFDPTFVDTHGQTCTNRSESRKIQIETKDGRQEFVIDDVPIFRASAICGRGTTTWKAHLADDKSRQYLIKDSWHPEKSEQEGDMLCKVGRNLPHVVRYHHHQDVTVAGKRVDIASHVRSGLKFEGCTTLRAKTGPEEPKNVFTNRFHRRLILKDVGQPIRKVKTPARLLEALEGCIRGHHALFNAGYLHRDISINNLMINDQATDPCRRSFLIDLDVAINRESNDDKHHTLTGTKVFMSASLLLEENCHSHVDDLESFFWVFVWICIHCSDEKTERTDVLDWHRQSMEDLGSIKEKQLRRPDLLTKHFADRYKESPLLIDCVAKFAKIMCDPSIRDGGPEAALYLKIVNVLREAQGKPTLSQL
185343	GC_00002852		PST_W057b	7970	53	79	3	0	0.998178585732586	0.624654161548515	0.768429659299287	PF17667.7	Fungal protein kinase							7970	Chr_11	MEQEPESLQQSLRNILTSSSQINTVEQFYALDIDETDFRISGLQNKLRSSDVAKQHEGAVSRIVYLYKQSRFEPLRPLIIFILDNEAKSDEEIIQFIEQHFNGPQSSLPASITSKFRTGTTSSLVNSSFIPALERELDGLMYTNVPGLVEHFINKSHIDPEILLQSHGKFIKQKRQESLSDKRESIILEWIASIFEKLNQQSHSRAWRGSPTTPLAGIPAKRSLDGAIISRPAKFGNRIEDILVPFEFKKNASEARQAALDLAKYVYEVFTAQPTRSYVVGVTLRGTVMQLWLFD----------------------------------------------------------------------------------------------------------------------------------------------------------------------------------------------------------------------------------------------------------------------------------------------------------------------------------------------------------------------------------------------------------------
185344	GC_00002852		PST_W057b	7971	53	79	3	0	0.998178585732586	0.624654161548515	0.768429659299287	PF17667.7	Fungal protein kinase							7971	Chr_11	-------------------------------------------------------------------------------------------------------------------------------------------------------------------------------------------------------------------------------------------------------------------------------------------------------------------------------------------------------------------------------------------------------------------------------MLCKVGRNLPHVVRYHHHQDVTRAGKRVDIASHVRSGLKFEGCTTLRAKTGPEEPKNVFTNRFHRRLILKDVGQPIRKVKTPARLLEALEGCIRGHHALFNAGYLHRDISINNLMINDQATDPCRRSFLIDLDVAINRESNDDKHHTLTGTKVFMSASLLLEENCHSHVDDLESFFRVFVWICIHCSDEKTERTDVLDWHRQSMEDLGSIKEKQLRRPDLLTKHFADRYKESPLLIDCVAKFAKIMCDPSIRDGGPEAALYLKIVNVLREAQGKPTLSQL
185345	GC_00002852		PST_W088a	14350	53	79	3	0	0.998178585732586	0.624654161548515	0.768429659299287	PF17667.7	Fungal protein kinase							14350	Chr_11	MEQEPESLQQSLRNILTSSSQINTVEQFYALDIDETDFRISGLQNKLRSSDVAKQHEGAVSRIVYLYKQSRFEPLRPLIIFILDNEAKSDEEIIQFIEQHFNGPQSSLPASITSKFRTGTTSSLVNSSFIPALERELDGLMYTNVPGLVEHFINKSHIDPEILLQSHGKFIKQKRQESLSDKRESIILEWIASIFEKLNQQSHSRAWRGSPTTPLAGIPAKRSLDGAIISRPAKFGNRIEDILVPFEFKKNASEARQAALDLAKYVYEVFTAQPTRSYVVGVTLRGTVMQLWLFDRCGGIGSESFDVQVNEENFTKFFCLLSSLLTCNYQDLGFDPTFVDTHGQTCTNRSESRKIQIETKDGRQEFVIDDVPIFRASAICGRGTTTWKAHLADDKSRQYLIKDSWHPEKSEQEGDMLCKVGRNLPHVVRYHHHQDVTVAGKRVDIASHVRSGLKFEGCTTLRAKTGPEEPKNVFTNRFHRRLILKDVGQPIRKVKTPARLLEALEGCIRGHHALFNAGYLHRDISINNLMINDQATDPCRRSFLIDLDVAINRESNDDKHHTLTGTKVFMSASLLLEENCHSHVDDLESFFWVFVWICIHCSDEKTERTDVLDWHRQSMEDLGSIKEKQLRRPDLLTKHFADRYKESPLLIDCVAKFAKIMCDPSIRDGGPEAALYLKIVNVLREAQGKPTLSQL
185346	GC_00002852		PST_W088b	9525	53	79	3	0	0.998178585732586	0.624654161548515	0.768429659299287	PF17667.7	Fungal protein kinase							9525	Chr_11	MEQEPESLQQSLRNILTSSSQINTVEQFYALDIDETDFRISGLQNKLRSSDVAKQHEGAVSRIVYLYKQSRFEPLRPLIIFILDNEAKSDEEIIQFIEQHFNGPQSSLPASITSKFRTGTTSSLVNSSFIPALERELDGLMYTNVPGLVEHFINKSHIDPEILLQSHGKFIKQKRQESLSDKRESIILEWIASIFEKLNQQSHSRAWRGSPTTPLAGIPAKRSLDGAIISRPAKFGNRIEDILVPFEFKKNASEARQAALDLAKYVYEVFTAQPTRSYVVGVTLRGTVMQLWLFD----------------------------------------------------------------------------------------------------------------------------------------------------------------------------------------------------------------------------------------------------------------------------------------------------------------------------------------------------------------------------------------------------------------
185347	GC_00002852		PST_W088b	9524	53	79	3	0	0.998178585732586	0.624654161548515	0.768429659299287	PF17667.7	Fungal protein kinase							9524	Chr_11	-------------------------------------------------------------------------------------------------------------------------------------------------------------------------------------------------------------------------------------------------------------------------------------------------------------------------------------------------------------------------------------------------------------------------------MLCKVGRNLPHVVRYHHHQDVTRAGKRVDIASHVRSGLKFEGCTTLRAKTGPEEPKNVFTNRFHRRLILKDVGQPIRKVKTPARLLEALEGCIRGHHALFNAGYLHRDISINNLMINDQATDPCRRSFLIDLDVAINRESNDDKHHTLTGTKVFMSASLLLEENCHSHVDDLESFFRVFVWICIHCSDEKTERTDVLDWHRQSMEDLGSIKEKQLRRPDLLTKHFADRYKESPLLIDCVAKFAKIMCDPSIRDGGPEAALYLKIVNVLREAQGKPTLSQL
185348	GC_00002852		PST_Yr1646a	8026	53	79	3	0	0.998178585732586	0.624654161548515	0.768429659299287	PF17667.7	Fungal protein kinase							8026	Chr_11	MEQEPESLQQSLRNILTSSSQINTVEQFYALDIDETDFRISGLQNKLRSSDVAKQHEGAVSRIVYLYKQSRFEPLRPLIIFILDNEAKSDEEIIQFIEQHFNGPQSSLPASITSKFRTGTTSSLVNSSFIPALERELDGLMYTNVPGLVEHFINKSHIDPEILLQSHGKFIKQKRQESLSDKRESIILEWIASIFEKLNQQSHSRAWRGSPTTPLAGIPAKRSLDGAIISRPAKFGNRIEDILVPFEFKKNASEARQAALDLAKYVYEVFTAQPTRSYVVGVTLRGTVMQLWLFDRCGGIGSESFDVQVNEENFTKFFCLLSSLLTCNYQDLGFDPTFVDTHGQTCTNRSESRKIQIETKDGRQEFVIDDVPIFRASAICGRGTTTWKAHLADDKSRQYLIKDSWHPEKSEQEGDMLCKVGRNLPHVVRYHHHQDVTVAGKRVDIASHVRSGLKFEGCTTLRAKTGPEEPKNVFTNRFHRRLILKDVGQPIRKVKTPARLLEALEGCIRGHHALFNAGYLHRDISINNLMINDQATDPCRRSFLIDLDVAINRESNDDKHHTLTGTKVFMSASLLLEENCHSHVDDLESFFWVFVWICIHCSDEKTERTDVLDWHRQSMEDLGSIKEKQLRRPDLLTKHFADRYKESPLLIDCVAKFAKIMCDPSIRDGGPEAALYLKIVNVLREAQGKPTLSQL
185349	GC_00002852		PST_Yr1646b	10335	53	79	3	0	0.998178585732586	0.624654161548515	0.768429659299287	PF17667.7	Fungal protein kinase							10335	Chr_11	MEQEPESLQQSLRNILTSSSQINTVEQFYALDIDETDFRISGLQNKLRSSDVAKQHEGAVSRIVYLYKQSRFEPLRPLIIFILDNEAKSDEEIIQFIEQHFNGPQSSLPASITSKFRTGTTSSLVNSSFIPALERELDGLMYTNVPGLVEHFINKSHIDPEILLQSHGKFIKQKRQESLSDKRESIILEWIASIFEKLNQQSHSRAWRGSPTTPLAGIPAKRSLDGAIISRPAKFGNRIEDILVPFEFKKNASEARQAALDLAKYVYEVFTAQPTRSYVVGVTLRGTVMQLWLFD----------------------------------------------------------------------------------------------------------------------------------------------------------------------------------------------------------------------------------------------------------------------------------------------------------------------------------------------------------------------------------------------------------------
185350	GC_00002852		PST_Yr1646b	10336	53	79	3	0	0.998178585732586	0.624654161548515	0.768429659299287	PF17667.7	Fungal protein kinase							10336	Chr_11	-------------------------------------------------------------------------------------------------------------------------------------------------------------------------------------------------------------------------------------------------------------------------------------------------------------------------------------------------------------------------------------------------------------------------------MLCKVGRNLPHVVRYHHHQDVTRAGKRVDIASHVRSGLKFEGCTTLRAKTGPEEPKNVFTNRFHRRLILKDVGQPIRKVKTPARLLEALEGCIRGHHALFNAGYLHRDISINNLMINDQATDPCRRSFLIDLDVAINRESNDDKHHTLTGTKVFMSASLLLEENCHSHVDDLESFFRVFVWICIHCSDEKTERTDVLDWHRQSMEDLGSIKEKQLRRPDLLTKHFADRYKESPLLIDCVAKFAKIMCDPSIRDGGPEAALYLKIVNVLREAQGKPTLSQL
185351	GC_00002852		PST_Yr1706a	9899	53	79	3	0	0.998178585732586	0.624654161548515	0.768429659299287	PF17667.7	Fungal protein kinase							9899	Chr_11	MEQEPESLQQSLRNILTSSSQINTVEQFYALDIDETDFRISGLQNKLRSSDVAKQHEGAVSRIVYLYKQSRFEPLRPLIIFILDNEAKSDEEIIQFIEQHFNGPQSSLPASITSKFRTGTTSSLVNSSFIPALERELDGLMYTNVPGLVEHFINKSHIDPEILLQSHGKFIKQKRQESLSDKRESIILEWIASIFEKLNQQSHSRAWRGSPTTPLAGIPAKRSLDGAIISRPAKFGNRIEDILVPFEFKKNASEARQAALDLAKYVYEVFTAQPTRSYVVGVTLRGTVMQLWLFDRCGGIGSESFDVQVNEENFTKFFCLLSSLLTCNYQDLGFDPTFVDTHGQTCTNRSESRKIQIETKDGRQEFVIDDVPIFRASAICGRGTTTWKAHLADDKSRQYLIKDSWHPEKSEQEGDMLCKVGRNLPHVVRYHHHQDVTVAGKRVDIASHVRSGLKFEGCTTLRAKTGPEEPKNVFTNRFHRRLILKDVGQPIRKVKTPARLLEALEGCIRGHHALFNAGYLHRDISINNLMINDQATDPCRRSFLIDLDVAINRESNDDKHHTLTGTKVFMSASLLLEENCHSHVDDLESFFWVFVWICIHCSDEKTERTDVLDWHRQSMEDLGSIKEKQLRRPDLLTKHFADRYKESPLLIDCVAKFAKIMCDPSIRDGGPEAALYLKIVNVLREAQGKPTLSQL
185352	GC_00002852		PST_Yr1706b	9620	53	79	3	0	0.998178585732586	0.624654161548515	0.768429659299287	PF17667.7	Fungal protein kinase							9620	Chr_11	MEQEPESLQQSLRNILTSSSQINTVEQFYALDIDETDFRISGLQNKLRSSDVAKQHEGAVSRIVYLYKQSRFEPLRPLIIFILDNEAKSDEEIIQFIEQHFNGPQSSLPASITSKFRTGTTSSLVNSSFIPALERELDGLMYTNVPGLVEHFINKSHIDPEILLQSHGKFIKQKRQESLSDKRESIILEWIASIFEKLNQQSHSRAWRGSPTTPLAGIPAKRSLDGAIISRPAKFGNRIEDILVPFEFKKNASEARQAALDLAKYVYEVFTAQPTRSYVVGVTLRGTVMQLWLFD----------------------------------------------------------------------------------------------------------------------------------------------------------------------------------------------------------------------------------------------------------------------------------------------------------------------------------------------------------------------------------------------------------------
185353	GC_00002852		PST_Yr1706b	9619	53	79	3	0	0.998178585732586	0.624654161548515	0.768429659299287	PF17667.7	Fungal protein kinase							9619	Chr_11	-------------------------------------------------------------------------------------------------------------------------------------------------------------------------------------------------------------------------------------------------------------------------------------------------------------------------------------------------------------------------------------------------------------------------------MLCKVGRNLPHVVRYHHHQDVTRAGKRVDIASHVRSGLKFEGCTTLRAKTGPEEPKNVFTNRFHRRLILKDVGQPIRKVKTPARLLEALEGCIRGHHALFNAGYLHRDISINNLMINDQATDPCRRSFLIDLDVAINRESNDDKHHTLTGTKVFMSASLLLEENCHSHVDDLESFFRVFVWICIHCSDEKTERTDVLDWHRQSMEDLGSIKEKQLRRPDLLTKHFADRYKESPLLIDCVAKFAKIMCDPSIRDGGPEAALYLKIVNVLREAQGKPTLSQL
185354	GC_00002852		PST_Yr1716a	7293	53	79	3	0	0.998178585732586	0.624654161548515	0.768429659299287	PF17667.7	Fungal protein kinase							7293	Chr_11	MEQEPESLQQSLRNILTSSSQINTVEQFYALDIDETDFRISGLQNKLRSSDVAKQHEGAVSRIVYLYKQSRFEPLRPLIIFILDNEAKSDEEIIQFIEQHFNGPQSSLPASITSKFRTGTTSSLVNSSFIPALERELDGLMYTNVPGLVEHFINKSHIDPEILLQSHGKFIKQKRQESLSDKRESIILEWIASIFEKLNQQSHSRAWRGSPTTPLAGIPAKRSLDGAIISRPAKFGNRIEDILVPFEFKKNASEARQAALDLAKYVYEVFTAQPTRSYVVGVTLRGTVMQLWLFDRCGGIGSESFDVQVNEENFTKFFCLLSSLLTCNYQDLGFDPTFVDTHGQTCTNRSESRKIQIETKDGRQEFVIDDVPIFRASAICGRGTTTWKAHLADDKSRQYLIKDSWHPEKSEQEGDMLCKVGRNLPHVVRYHHHQDVTVAGKRVDIASHVRSGLKFEGCTTLRAKTGPEEPKNVFTNRFHRRLILKDVGQPIRKVKTPARLLEALEGCIRGHHALFNAGYLHRDISINNLMINDQATDPCRRSFLIDLDVAINRESNDDKHHTLTGTKVFMSASLLLEENCHSHVDDLESFFWVFVWICIHCSDEKTERTDVLDWHRQSMEDLGSIKEKQLRRPDLLTKHFADRYKESPLLIDCVAKFAKIMCDPSIRDGGPEAALYLKIVNVLREAQGKPTLSQL
185355	GC_00002852		PST_Yr1716b	8178	53	79	3	0	0.998178585732586	0.624654161548515	0.768429659299287	PF17667.7	Fungal protein kinase							8178	Chr_11	MEQEPESLQQSLRNILTSSSQINTVEQFYALDIDETDFRISGLQNKLRSSDVAKQHEGAVSRIVYLYKQSRFEPLRPLIIFILDNEAKSDEEIIQFIEQHFNGPQSSLPASITSKFRTGTTSSLVNSSFIPALERELDGLMYTNVPGLVEHFINKSHIDPEILLQSHGKFIKQKRQESLSDKRESIILEWIASIFEKLNQQSHSRAWRGSPTTPLAGIPAKRSLDGAIISRPAKFGNRIEDILVPFEFKKNASEARQAALDLAKYVYEVFTAQPTRSYVVGVTLRGTVMQLWLFD----------------------------------------------------------------------------------------------------------------------------------------------------------------------------------------------------------------------------------------------------------------------------------------------------------------------------------------------------------------------------------------------------------------
185356	GC_00002852		PST_Yr1716b	8179	53	79	3	0	0.998178585732586	0.624654161548515	0.768429659299287	PF17667.7	Fungal protein kinase							8179	Chr_11	-------------------------------------------------------------------------------------------------------------------------------------------------------------------------------------------------------------------------------------------------------------------------------------------------------------------------------------------------------------------------------------------------------------------------------MLCKVGRNLPHVVRYHHHQDVTRAGKRVDIASHVRSGLKFEGCTTLRAKTGPEEPKNVFTNRFHRRLILKDVGQPIRKVKTPARLLEALEGCIRGHHALFNAGYLHRDISINNLMINDQATDPCRRSFLIDLDVAINRESNDDKHHTLTGTKVFMSASLLLEENCHSHVDDLESFFRVFVWICIHCSDEKTERTDVLDWHRQSMEDLGSIKEKQLRRPDLLTKHFADRYKESPLLIDCVAKFAKIMCDPSIRDGGPEAALYLKIVNVLREAQGKPTLSQL
185357	GC_00002852		PST_Yr2011a	8956	53	79	3	0	0.998178585732586	0.624654161548515	0.768429659299287	PF17667.7	Fungal protein kinase							8956	Chr_11	MEQEPESLQQSLRNILTSSSQINTVEQFYALDIDETDFRISGLQNKLRSSDVAKQHEGAVSRIVYLYKQSRFEPLRPLIIFILDNEAKSDEEIIQFIEQHFNGPQSSLPASITSKFRTGTTSSLVNSSFIPALERELDGLMYTNVPGLVEHFINKSHIDPEILLQSHGKFIKQKRQESLSDKRESIILEWIASIFEKLNQQSHSRAWRGSPTTPLAGIPAKRSLDGAIISRPAKFGNRIEDILVPFEFKKNASEARQAALDLAKYVYEVFTAQPTRSYVVGVTLRGTVMQLWLFDRCGGIGSESFDVQVNEENFTKFFCLLSSLLTCNYQDLGFDPTFVDTHGQTCTNRSESRKIQIETKDGRQEFVIDDVPIFRASAICGRGTTTWKAHLADDKSRQYLIKDSWHPEKSEQEGDMLCKVGRNLPHVVRYHHHQDVTVAGKRVDIASHVRSGLKFEGCTTLRAKTGPEEPKNVFTNRFHRRLILKDVGQPIRKVKTPARLLEALEGCIRGHHALFNAGYLHRDISINNLMINDQATDPCRRSFLIDLDVAINRESNDDKHHTLTGTKVFMSASLLLEENCHSHVDDLESFFWVFVWICIHCSDEKTERTDVLDWHRQSMEDLGSIKEKQLRRPDLLTKHFADRYKESPLLIDCVAKFAKIMCDPSIRDGGPEAALYLKIVNVLREAQGKPTLSQL
185358	GC_00002852		PST_Yr2011b	10408	53	79	3	0	0.998178585732586	0.624654161548515	0.768429659299287	PF17667.7	Fungal protein kinase							10408	Chr_11	MEQEPESLQQSLRNILTSSSQINTVEQFYALDIDETDFRISGLQNKLRSSDVAKQHEGAVSRIVYLYKQSRFEPLRPLIIFILDNEAKSDEEIIQFIEQHFNGPQSSLPASITSKFRTGTTSSLVNSSFIPALERELDGLMYTNVPGLVEHFINKSHIDPEILLQSHGKFIKQKRQESLSDKRESIILEWIASIFEKLNQQSHSRAWRGSPTTPLAGIPAKRSLDGAIISRPAKFGNRIEDILVPFEFKKNASEARQAALDLAKYVYEVFTAQPTRSYVVGVTLRGTVMQLWLFD----------------------------------------------------------------------------------------------------------------------------------------------------------------------------------------------------------------------------------------------------------------------------------------------------------------------------------------------------------------------------------------------------------------
185359	GC_00002852		PST_Yr2011b	10407	53	79	3	0	0.998178585732586	0.624654161548515	0.768429659299287	PF17667.7	Fungal protein kinase							10407	Chr_11	-------------------------------------------------------------------------------------------------------------------------------------------------------------------------------------------------------------------------------------------------------------------------------------------------------------------------------------------------------------------------------------------------------------------------------MLCKVGRNLPHVVRYHHHQDVTRAGKRVDIASHVRSGLKFEGCTTLRAKTGPEEPKNVFTNRFHRRLILKDVGQPIRKVKTPARLLEALEGCIRGHHALFNAGYLHRDISINNLMINDQATDPCRRSFLIDLDVAINRESNDDKHHTLTGTKVFMSASLLLEENCHSHVDDLESFFRVFVWICIHCSDEKTERTDVLDWHRQSMEDLGSIKEKQLRRPDLLTKHFADRYKESPLLIDCVAKFAKIMCDPSIRDGGPEAALYLKIVNVLREAQGKPTLSQL
185360	GC_00002852		PST_Yr2015a	14909	53	79	3	0	0.998178585732586	0.624654161548515	0.768429659299287	PF17667.7	Fungal protein kinase							14909	Chr_11	MEQEPESLQQSLRNILTSSSQINTVEQFYALDIDETDFRISGLQNKLRSSDVAKQHEGAVSRIVYLYKQSRFEPLRPLIIFILDNEAKSDEEIIQFIEQHFNGPQSSLPASITSKFRTGTTSSLVNSSFIPALERELDGLMYTNVPGLVEHFINKSHIDPEILLQSHGKFIKQKRQESLSDKRESIILEWIASIFEKLNQQSHSRAWRGSPTTPLAGIPAKRSLDGAIISRPAKFGNRIEDILVPFEFKKNASEARQAALDLAKYVYEVFTAQPTRSYVVGVTLRGTVMQLWLFDRCGGIGSESFDVQVNEENFTKFFCLLSSLLTCNYQDLGFDPTFVDTHGQTCTNRSESRKIQIETKDGRQEFVIDDVPIFRASAICGRGTTTWKAHLADDKSRQYLIKDSWHPEKSEQEGDMLCKVGRNLPHVVRYHHHQDVTVAGKRVDIASHVRSGLKFEGCTTLRAKTGPEEPKNVFTNRFHRRLILKDVGQPIRKVKTPARLLEALEGCIRGHHALFNAGYLHRDISINNLMINDQATDPCRRSFLIDLDVAINRESNDDKHHTLTGTKVFMSASLLLEENCHSHVDDLESFFWVFVWICIHCSDEKTERTDVLDWHRQSMEDLGSIKEKQLRRPDLLTKHFADRYKESPLLIDCVAKFAKIMCDPSIRDGGPEAALYLKIVNVLREAQGKPTLSQL
185361	GC_00002852		PST_Yr2015b	8706	53	79	3	0	0.998178585732586	0.624654161548515	0.768429659299287	PF17667.7	Fungal protein kinase							8706	Chr_11	MEQEPESLQQSLRNILTSSSQINTVEQFYALDIDETDFRISGLQNKLRSSDVAKQHEGAVSRIVYLYKQSRFEPLRPLIIFILDNEAKSDEEIIQFIEQHFNGPQSSLPASITSKFRTGTTSSLVNSSFIPALERELDGLMYTNVPGLVEHFINKSHIDPEILLQSHGKFIKQKRQESLSDKRESIILEWIASIFEKLNQQSHSRAWRGSPTTPLAGIPAKRSLDGAIISRPAKFGNRIEDILVPFEFKKNASEARQAALDLAKYVYEVFTAQPTRSYVVGVTLRGTVMQLWLFD----------------------------------------------------------------------------------------------------------------------------------------------------------------------------------------------------------------------------------------------------------------------------------------------------------------------------------------------------------------------------------------------------------------
185362	GC_00002852		PST_Yr2015b	8707	53	79	3	0	0.998178585732586	0.624654161548515	0.768429659299287	PF17667.7	Fungal protein kinase							8707	Chr_11	-------------------------------------------------------------------------------------------------------------------------------------------------------------------------------------------------------------------------------------------------------------------------------------------------------------------------------------------------------------------------------------------------------------------------------MLCKVGRNLPHVVRYHHHQDVTRAGKRVDIASHVRSGLKFEGCTTLRAKTGPEEPKNVFTNRFHRRLILKDVGQPIRKVKTPARLLEALEGCIRGHHALFNAGYLHRDISINNLMINDQATDPCRRSFLIDLDVAINRESNDDKHHTLTGTKVFMSASLLLEENCHSHVDDLESFFRVFVWICIHCSDEKTERTDVLDWHRQSMEDLGSIKEKQLRRPDLLTKHFADRYKESPLLIDCVAKFAKIMCDPSIRDGGPEAALYLKIVNVLREAQGKPTLSQL
185363	GC_00002852		PST_Yr201644_1	6745	53	79	3	0	0.998178585732586	0.624654161548515	0.768429659299287	PF17667.7	Fungal protein kinase							6745	Chr_11	MEQEPESLQQSLRNILTSSSQINTVEQFYALDIDETDFRISGLQNKLRSSDVAKQHEGAVSRIVYLYKQSRFEPLRPLIIFILDNEAKSDEEIIQFIEQHFNGPQSSLPASITSKFRTGTTSSLVNSSFIPALERELDGLMYTNVPGLVEHFINKSHIDPEILLQSHGKFIKQKRQESLSDKRESIILEWIASIFEKLNQQSHSRAWRGSPTTPLAGIPAKRSLDGAIISRPAKFGNRIEDILVPFEFKKNASEARQAALDLAKYVYEVFTAQPTRSYVVGVTLRGTVMQLWLFDRCGGIGSESFDVQVNEENFTKFFCLLSSLLTCNYQDLGFDPTFVDTHGQTCTNRSESRKIQIETKDGRQEFVIDDVPIFRASAICGRGTTTWKAHLADDKSRQYLIKDSWHPEKSEQEGDMLCKVGRNLPHVVRYHHHQDVTVAGKRVDIASHVRSGLKFEGCTTLRAKTGPEEPKNVFTNRFHRRLILKDVGQPIRKVKTPARLLEALEGCIRGHHALFNAGYLHRDISINNLMINDQATDPCRRSFLIDLDVAINRESNDDKHHTLTGTKVFMSASLLLEENCHSHVDDLESFFWVFVWICIHCSDEKTERTDVLDWHRQSMEDLGSIKEKQLRRPDLLTKHFADRYKESPLLIDCVAKFAKIMCDPSIRDGGPEAALYLKIVNVLREAQGKPTLSQL
185364	GC_00002852		PST_Yr201644_2	8089	53	79	3	0	0.998178585732586	0.624654161548515	0.768429659299287	PF17667.7	Fungal protein kinase							8089	Chr_11	MEQEPESLQQSLRNILTSSSQINTVEQFYALDIDETDFRISGLQNKLRSSDVAKQHEGAVSRIVYLYKQSRFEPLRPLIIFILDNEAKSDEEIIQFIEQHFNGPQSSLPASITSKFRTGTTSSLVNSSFIPALERELDGLMYTNVPGLVEHFINKSHIDPEILLQSHGKFIKQKRQESLSDKRESIILEWIASIFEKLNQQSHSRAWRGSPTTPLAGIPAKRSLDGAIISRPAKFGNRIEDILVPFEFKKNASEARQAALDLAKYVYEVFTAQPTRSYVVGVTLRGTVMQLWLFD----------------------------------------------------------------------------------------------------------------------------------------------------------------------------------------------------------------------------------------------------------------------------------------------------------------------------------------------------------------------------------------------------------------
185365	GC_00002852		PST_Yr201644_2	8090	53	79	3	0	0.998178585732586	0.624654161548515	0.768429659299287	PF17667.7	Fungal protein kinase							8090	Chr_11	-------------------------------------------------------------------------------------------------------------------------------------------------------------------------------------------------------------------------------------------------------------------------------------------------------------------------------------------------------------------------------------------------------------------------------MLCKVGRNLPHVVRYHHHQDVTRAGKRVDIASHVRSGLKFEGCTTLRAKTGPEEPKNVFTNRFHRRLILKDVGQPIRKVKTPARLLEALEGCIRGHHALFNAGYLHRDISINNLMINDQATDPCRRSFLIDLDVAINRESNDDKHHTLTGTKVFMSASLLLEENCHSHVDDLESFFRVFVWICIHCSDEKTERTDVLDWHRQSMEDLGSIKEKQLRRPDLLTKHFADRYKESPLLIDCVAKFAKIMCDPSIRDGGPEAALYLKIVNVLREAQGKPTLSQL
185366	GC_00002853		PSH_233a	2103	51	79	3	0	0.903242224895777	0.927614121428943	0.915265956901697									2103	Chr_3	MVCSIDYNSIIQGAADPLEHLSESARREVWQQGDLVIQGFEGIAAKLWDLHYRERRPTIESIEGDDPIKAYMGQLRSSVLPLLLHQCSILTRLLNTSDLLKEPGSALKLILAVQPEIERAVDQISPLFFVNCGETIILASNKSDDQHHKEFKMYRVEALRNWIEAPCFRHLVHAVAETSSLIKQLQLSTERPPYESEIYEIRHYFLDYSTHIETKDMMLCFEGSELDVVQIKWPQQLEKMESTLQNLLTLANSPNNAEGENAKPQAEALVSDRLGSPVVVLARSAITITKLCRLFFKQLSRRGMNKRRLPLCTGMHSYQLQTLGDSVDEVHKFITNIKLSIEQAETTYKHVIIDQLTREAENLSTRLSSSLVLILLHFVPLIPETDGFPSRTYFVSWFATWQDQFYKAKQTFITAIKYYDNNTP
185367	GC_00002853		PSH_233a	2104	51	79	3	0	0.903242224895777	0.927614121428943	0.915265956901697									2104	Chr_3	MAYSIDYESILIGSLDPLEHLSESARREVWQQGDLVVQGFESLYAKLWALHFRERSPTMDSIEGDDLIKAYMGRLHTSVLPLLLQQCTLLTRLLH-SDLLNEPGSTLKLISAVRPEIEQTFDQISPLFFINCGETVESASNRNNDQHHKEFKFYRVEALRNWIEGTWFGPLVHAVVQSSSLIQHLQLSTERPPYECEVYGIADDLLDYSTYIEIENMMVWFEGSELDIVQFDWPRELEAMNLTLQNLVRLANPPNIAEGGNRKSQAGVHVSDCLGSPVVVLARSAITITKLCRLFFKQLSRRGMNQRRLPLYTGMHSYQLETLAESVEEVHQFIINIKSSIEEAETTNKQVTIDELTRQAEGLSTRIASFLALILLHFVPLIPETDGFPSPTYFLTWFASWQDQFHTAKQNFVNAVKLFENHIQ
185368	GC_00002853		PSH_233b	1975	51	79	3	0	0.903242224895777	0.927614121428943	0.915265956901697									1975	Chr_1	MVCSIDYNSIIQGAADPLEHLSESARREVWQQGDLVIQGFEGIAAKLWDLHYRERRPTIESIEGDDPIKAYMGQLRSSVLPLLLHQCSILTRLLNTSDLLKEPGSALKLILAVQPEIERAVDQISPLFFVNCGETIILASNKSDDQHHKEFKMYRVEALRNWIEAPCFRHLVHAVAETSSLIKQLQLSTERPPYESEIYEIRHYFLDYSTHIETKDMMLCFEGSELDVVQIKWPQQLEKMESTLQNLLTLANSPNNAEGENAKPQAEALVSDRLGSPVVVLARSAITITKLCRLFFKQLSRRGMNKRRLPLYTGMHSYQLETLAESVEEVHQFIINIKSSIEEAETTNKQVTIDELTRQAEGLSTRIASFLALILLHFVPLIPETDGFPSRTYFLTWFASWQDQFHTAKQNFVNAVKLFENHIQ
185369	GC_00002853		PSH_76a	539	51	79	3	0	0.903242224895777	0.927614121428943	0.915265956901697									539	Chr_3	MVCSIDYNSIIQGAADPLEHLSESARREVWQQGDLVIQGFEGIAAKLWDLHYRERRPTIESIEGDDPIKAYMGQLRSSVLPLLLHQCSILTRLLNTSDLLKEPGSALKLILAVQPEIERAVDQISPLFFVNCGETIILASNKSDDQHHKEFKMYRVEALRNWIEAPCFRHLVHAVAETSSLIKQLQLSTERPPYESEIYEIRHYFLDYSTHIETKDMMLCFEGSELDVVQIKWPQQLEKMESTLQNLLTLANSPNNAEGENAKPQAEALVSDRLGSPVVVLARSAITITKLCRLFFKQLSRRGMNKRRLPLCTGMHSYQLQTLGDSVDEVHKFITNIKLSIEQAETTYKHVIIDQLTREAENLSTRLSSSLVLILLHFVPLIPETDGFPSRTYFVSWFATWQDQFYKAKQTFITAIKYYDNNTP
185370	GC_00002853		PSH_76a	538	51	79	3	0	0.903242224895777	0.927614121428943	0.915265956901697									538	Chr_3	MAYSIDYESILIGSLDPLEHLSESARREVWQQGDLVVQGFESLYAKLWALHFRERSPTMDSIEGDDLIKAYMGRLHTSVLPLLLQQCTLLTRLLH-SDLLNEPGSTLKLISAVRPEIEQTFDQISPLFFINCGETVESASNRNNDQHHKEFKFYRVEALRNWIEGTWFGPLVHAVVQSSSLIQHLQLSTERPPYECEVYGIADDLLDYSTYIEIENMMVWFEGSELDIVQFDWPRELEAMNLTLQNLVRLANPPNIAEGGNRKSQAGVHVSDCLGSPVVVLARSAITITKLCRLFFKQLSRRGMNQRRLPLYTGMHSYQLETLAESVEEVHQFIINIKSSIEEAETTNKQVTIDELTRQAEGLSTRIASFLALILLHFVPLIPETDGFPSPTYFLTWFASWQDQFHTAKQNFVNAVKLFENHIQ
185371	GC_00002853		PSH_76b	1973	51	79	3	0	0.903242224895777	0.927614121428943	0.915265956901697									1973	Chr_1	MVCSIDYNSIIQGAADPLEHLSESARREVWQQGDLVIQGFEGIAAKLWDLHYRERRPTIESIEGDDPIKAYMGQLRSSVLPLLLHQCSILTRLLNTSDLLKEPGSALKLILAVQPEIERAVDQISPLFFVNCGETKILASNKSDDQHHKEFKMYRVEALRNWIEAPCFRHLVHAVAETSSLIKQLQLSTERPPYESEIYEIRHYFLDYSTHIETKDMMLCFEGSELDVVQIKWPQQLEKMESTLQNLLTLANSPNNAEGENAKPQAEALVSDRLGSPVVVLARSAITITKLCRLFFKQLSRRGMNKRRLPLCTGMHSYQLQTLGDSVDDVHKSITNIKLSIEQAETTYKHVIIDQLTREAENLSTRLSSCLVLILLHFVPLIPETDGFPSRTYFVTWFATWQDQFYKAKQTFITAIEYYDNNTP
185372	GC_00002853		PSH_NDPSH_1	524	51	79	3	0	0.903242224895777	0.927614121428943	0.915265956901697									524	Chr_3	MVCSIDYNSIIQGAADPLEHLSESARREVWQQGDLVIQGFEGIAAKLWDLHYRERRPTIESIEGDDPIKAYMGQLRSSVLPLLLHQCSILTRLLNTSDLLKEPGSALKLILAVQPEIERAVDQISPLFFVNCGETIILASNKSDDQHHKEFKMYRVEALRNWIEAPCFRHLVHAVAETSSLIKQLQLSTERPPYESEIYEIRHYFLDYSTHIETKDMMLCFEGSELDVVQIKWPQQLEKMESTLQNLLTLANSPNNAEGENAKPQAEALVSDRLGSPVVVLARSAITITKLCRLFFKQLSRRGMNKRRLPLCTGMHSYQLQTLGDSVDEVHKFITNIKLSIEQAETTYKHVIIDQLTREAENLSTRLSSSLVLILLHFVPLIPETDGFPSRTYFVSWFATWQDQFYKAKQTFITAIKYYDNNTP
185373	GC_00002853		PSH_NDPSH_1	523	51	79	3	0	0.903242224895777	0.927614121428943	0.915265956901697									523	Chr_3	MAYSIDYESILIGSLDPLEHLSESARREVWQQGDLVVQGFESLYAKLWALHFRERSPTMDSIEGDDLIKAYMGRLHTSVLPLLLQQCTLLTRLLH-SDLLNEPGSTLKLISAVRPEIEQTFDQISPLFFINCGETVESASNRNNDQHHKEFKFYRVEALRNWIEGTWFGPLVHAVVQSSSLIQHLQLSTERPPYECEVYGIADDLLDYSTYIEIENMMVWFEGSELDIVQFDWPRELEAMNLTLQNLVRLANPPNIAEGGNRKSQAGVHVSDCLGSPVVVLARSAITITKLCRLFFKQLSRRGMNQRRLPLYTGMHSYQLETLAESVEEVHQFIINIKSSIEEAETTNKQVTIDELTRQAEGLSTRIASFLALILLHFVPLIPETDGFPSPTYFLTWFASWQDQFHTAKQNFVNAVKLFENHIQ
185374	GC_00002853		PSH_NDPSH_2	9768	51	79	3	0	0.903242224895777	0.927614121428943	0.915265956901697									9768	Chr_1	MVCSIDYNSIIQGAADPLEHLSESARREVWQQGDLVIQGFEGIAAKLWDLHYRERRPTIESIEGDDPIKAYMGQLRSSVLPLLLHQCSILTRLLNTSDLLKEPGSALKLILAVQPEIERAVDQISPLFFVNCGETKILASNKSDDQHHKEFKMYRVEALRNWIEAPCFRHLVHAVAETSSLIKQLQLSTERPPYESEIYEIRHYFLDYSTHIETKDMMLCFEGSELDVVQIKWPQQLEKMESTLQNLLTLANSPNNAEGENAKPQAEALVSDRLGSPVVVLARSAITITKLCRLFFKQLSRRGMNKRRLPLCTGMHSYQLQTLGDSVDDVHKSITNIKLSIEQAETTYKHVIIDQLTREAENLSTRLSSCLVLILLHFVPLIPETDGFPSRTYFVTWFATWQDQFYKAKQTFITAIEYYDNNTP
185375	GC_00002853		PST_130_1	781	51	79	3	0	0.903242224895777	0.927614121428943	0.915265956901697									781	Chr_3	MVCSIDYNSIIQGAADPLEHLSESARREVWQQGDLVIQGFEGIAAKLWDLHYRERRPTIESIEGDDPIKAYMGQLRSSVLPLLLHQCSILTRLLNTSDLLKEPGSALKLILAVQPEIERAVDQISPLFFVNCGETIILASNKSDDQHHKEFKMYRVEALRNWIEAPCFRHLVHAVAETSSLIKQLQLSTERPPYESEIYEIRHYFLDYSTHIETKDMMLCFEGSELDVVQIKWPQQLEKMESTLQNLLTLANSPNNAEGENAKPQAEALVSDRLGSPVVVLARSAITITKLCRLFFKQLSRRGMNKRRLPLCTGMHSYQLQTLGDSVDEVHKFITNIKLSIEQAETTYKHVIIDQLTREAENLSTRLSSSLVLILLHFVPLIPETDGFPSRTYFVSWFATWQDQFYKAKQTFITAIKYYDNNTP
185376	GC_00002853		PST_130_1	780	51	79	3	0	0.903242224895777	0.927614121428943	0.915265956901697									780	Chr_3	----------------------------------------------------------MDSIEGDDLIKAYMGRLHTSVLPLLLQQCTLLTRLLH-SDLLNEPGSTLKLISAVRPEIEQTFDQISPLFFINCGETVESASNRNNDQHHKEFKFYRVEALRNWIEGTWFGPLVHAVVQSSSLIQHLQLSTERPPYECEVYGIADDLLDYSTYIEIENMMVWFEGSELDIVQFDWPRELEAMNLTLQNLVRLANPPNIAEGGNRKSQAGVHVSDCLGSPVVVLARSAITITKLCRLFFKQLSRRGMNQRRLPLYTGMHSYQLETLAESVEEVHQFIINIKSSIEEAETTNKQVTIDELTRQAEGLSTRIASFLALILLHFVPLIPETDGFPSRTYFLTWFASWQDQFHTAKQNFVNAVKLFENHIQ
185377	GC_00002853		PST_130_2	13846	51	79	3	0	0.903242224895777	0.927614121428943	0.915265956901697									13846	Chr_1	MVCSIDYNSIIQGAADPLEHLSESARREVWQQGDLVIQGFEGIAAKLWDLHYRERRPTIESIEGDDPIKAYMGQLRSSVLPLLLHQCSILTRLLNTSDLLKEPGSALKLILAVQPEIERAVDQISPLFFVNCGETKILASNKSDDQHHKEFKMYRVEALRNWIEAPCFRHLVHAVAETSSLIKQLQLSTERPPYER---------------------------SELDVVQIKWPQQLEKMESTLQNLLTLANSPNNAEGENAKPQAEALVSDRLGSPVVVLARSAITITKLCRLFFKQLSRRGMNKRRLPLCTGMHSYQLQTLGDSVDDVHKSITNIKLSIEQAETTYKHVIIDQLTREAENLSTRLSSCLVLILLHFVPLIPETDGFPSRTYFVTWFATWQDQFYKAKQTFITAIEYYDNNTP
185378	GC_00002853		PST_134E36_1	3577	51	79	3	0	0.903242224895777	0.927614121428943	0.915265956901697									3577	Chr_3	MVCSIDYNSIIQGAADPLEHLSESARREVWQQGDLVIQGFEGIAAKLWDLHYRERRPTIESIEGDDPIKAYMGQLRSSVLPLLLHQCSILTRLLNTSDLLKEPGSALKLILAVQPEIERAVDQISPLFFVNCGETIILASNKSDDQHHKEFKMYRVEALRNWIEAPCFRHLVHAVAETSSLIKQLQLSTERPPYER---------------------------SELDVVQIKWPQQLEKMESTLQNLLTLANSPNNAEGENAKPQAEALVSDRLGSPVVVLARSAITITKLCRLFFKQLSRRGMNKRRLPLCTGMHSYQLQTLGDSVDEVHKFITNIKLSIEQAETTYKHVIIDQLTREAENLSTRLSSSLVLILLHFVPLIPETDGFPSRTYFVSWFATWQDQFYKAKQTFITAIKYYDNNTP
185379	GC_00002853		PST_134E36_1	3578	51	79	3	0	0.903242224895777	0.927614121428943	0.915265956901697									3578	Chr_3	----------------------------------------------------------MDSIEGDDLIKAYMGRLHTSVLPLLLQQCTLLTRLLH-SDLLNEPGSTLKLISAVRPEIEQTFDQISPLFFINCGETVESASNRNNDQHHKEFKFYRVEALRNWIEGTWFGPLVHAVVQSSSLIQHLQLSTERPPYECEVYGIADDLLDYSTYIEIENMMVWFEGSELDIVQFDWPRELEAMNLTLQNLVRLANPPNIAEGGNRKSQAGVHVSDCLGSPVVVLARSAITITKLCRLFFKQLSRRGMNQRRLPLYTGMHSYQLETLAESVEEVHQFIINIKSSIEEAETTNKQVTIDELTRQAEGLSTRIASFLALILLHFVPLIPETDGFPSRTYFLTWFASWQDQFHTAKQNFVNAVKLFENHIQ
185380	GC_00002853		PST_134E36_2	1073	51	79	3	0	0.903242224895777	0.927614121428943	0.915265956901697									1073	Chr_1	MVCSIDYNSIIQGAADPLEHLSESARREVWQQGDLVIQGFEGIAAKLWDLHYRERRPTIESIEGDDPIKAYMGQLRSSVLPLLLHQCSILTRLLNTSDLLKEPGSALKLILAVQPEIERAVDQISPLFFVNCGETKILASNKSDDQHHKEFKMYRVEALRNWIEAPCFRHLVHAVAETSSLIKQLQLSTERPPYESEIYEIRHYFLDYSTHIETKDMMLCFEGSELDVVQIKWPQQLEKMESTLQNLLTLANSPNNAEGENAKPQAEALVSDRLGSPVVVLARSAITITKLCRLFFKQLSRRGMNKRRLPLCTGMHSYQLQTLGDSVDDVHKSITNIKLSIEQAETTYKHVIIDQLTREAENLSTRLSSCLVLILLHFVPLIPETDGFPSRTYFVTWFATWQDQFYKAKQTFITAIEYYDNNTP
185381	GC_00002853		PST_AR0005a	12665	51	79	3	0	0.903242224895777	0.927614121428943	0.915265956901697									12665	Chr_1	MVCSIDYNSIIQGAADPLEHLSESARREVWQQGDLVIQGFEGIAAKLWDLHYRERRPTIESIEGDDPIKAYMGQLRSSVLPLLLHQCSILTRLLNTSDLLKEPGSALKLILAVQPEIERAVDQISPLFFVNCGETKILASNKSDDQHHKEFKMYRVEALRNWIEAPCFRHLVHAVAETSSLIKQLQLSTERPPYER---------------------------SELDVVQIKWPQQLEKMESTLQNLLTLANSPNNAEGENAKPQAEALVSDRLGSPVVVLARSAITITKLCRLFFKQLSRRGMNKRRLPLCTGMHSYQLQTLGDSVDDVHKSITNIKLSIEQAETTYKHVIIDQLTREAENLSTRLSSCLVLILLHFVPLIPETDGFPSRTYFVTWFATWQDQFYKAKQTFITAIEYYDNNTP
185382	GC_00002853		PST_AR0005b	914	51	79	3	0	0.903242224895777	0.927614121428943	0.915265956901697									914	Chr_3	MVCSIDYNSIIQGAADPLEHLSESARREVWQQGDLVIQGFEGIAAKLWDLHYRERRPTIESIEGDDPIKAYMGQLRSSVLPLLLHQCSILTRLLNTSDLLKEPGSALKLILAVQPEIERAVDQISPLFFVNCGETIILASNKSDDQHHKEFKMYRVEALRNWIEAPCFRHLVHAVAETSSLIKQLQLSTERPPYESEIYEIRHYFLDYSTHIETKDMMLCFEGSELDVVQIKWPQQLEKMESTLQNLLTLANSPNNAEGENAKPQAEALVSDRLGSPVVVLARSAITITKLCRLFFKQLSRRGMNKRRLPLCTGMHSYQLQTLGDSVDEVHKFITNIKLSIEQAETTYKHVIIDQLTREAENLSTRLSSSLVLILLHFVPLIPETDGFPSRTYFVSWFATWQDQFYKAKQTFITAIKYYDNNTP
185383	GC_00002853		PST_AR0005b	915	51	79	3	0	0.903242224895777	0.927614121428943	0.915265956901697									915	Chr_3	----------------------------------------------------------MDSIEGDDLIKAYMGRLHTSVLPLLLQQCTLLTRLLH-SDLLNEPGSTLKLISAVRPEIEQTFDQISPLFFINCGETVESASNRNNDQHHKEFKFYRVEALRNWIEGTWFGPLVHAVVQSSSLIQHLQLSTERPPYECEVYGIADDLLDYSTYIEIENMMVWFEGSELDIVQFDWPRELEAMNLTLQNLVRLANPPNIAEGGNRKSQAGVHVSDCLGSPVVVLARSAITITKLCRLFFKQLSRRGMNQRRLPLYTGMHSYQLETLAESVEEVHQFIINIKSSIEEAETTNKQVTIDELTRQAEGLSTRIASFLALILLHFVPLIPETDGFPSRTYFLTWFASWQDQFHTAKQNFVNAVKLFENHIQ
185384	GC_00002853		PST_AZ2_1	2186	51	79	3	0	0.903242224895777	0.927614121428943	0.915265956901697									2186	Chr_3	MVCSIDYNSIIQGAADPLEHLSESARREVWQQGDLVIQGFEGIAAKLWDLHYRERRPTIESIEGDDPIKAYMGQLRSSVLPLLLHQCSILTRLLNTSDLLKEPGSALKLILAVQPEIERAVDQISPLFFVNCGETIILASNKSDDQHHKEFKMYRVEALRNWIEAPCFRHLVHAVAETSSLIKQLQLSTERPPYESEIYEIRHYFLDYSTHIETKDMMLCFEGSELDVVQIKWPQQLEKMESTLQNLLTLANSPNNAEGENAKPQAEALVSDRLGSPVVVLARSAITITKLCRLFFKQLSRRGMNKRRLPLCTGMHSYQLQTLGDSVDDVHKSITNIKLSIEQAETTYKHVIIDQLTREAENLSTRLSSCLVLILLHFVPLIPETDGFPSRTYFVTWFATWQDQFYKAKQTFITAIEYYDNNTP
185385	GC_00002853		PST_AZ2_2	2107	51	79	3	0	0.903242224895777	0.927614121428943	0.915265956901697									2107	Chr_1	MVCSIDYNSIIQGAADPLEHLSESARREVWQQGDLVIQGFEGIAAKLWDLHYRERRPTIESIEGDDPIKAYMGQLRSSVLPLLLHQCSILTRLLNTSDLLKEPGSALKLILAVQPEIERAVDQISPLFFVNCGETKILASNKSDDQHHKEFKMYRVEALRNWIEAPCFRHLVHAVAETSSLIKQLQLSTERPPYESEIYEIRHYFLDYSTHIETKDMMLCFEGSELDVVQIKWPQQLEKMESTLQNLLTLANSPNNAEGENAKPQAEALVSDRLGSPVVVLARSAITITKLCRLFFKQLSRRGMNKRRLPLCTGMHSYQLQTLGDSVDDVHKSITNIKLSIEQAETTYKHVIIDQLTREAENLSTRLSSCLVLILLHFVPLIPETDGFPSRTYFVTWFATWQDQFYKAKQTFITAIEYYDNNTP
185386	GC_00002853		PST_DK0911_1	5359	51	79	3	0	0.903242224895777	0.927614121428943	0.915265956901697									5359	Chr_3	MVCSIDYNSIIQGAADPLEHLSESARREVWQQGDLVIQGFEGIAAKLWDLHYRERRPTIESIEGDDPIKAYMGQLRSSVLPLLLHQCSILTRLLNTSDLLKEPGSALKLILAVQPEIERAVDQISPLFFVNCGETKILASNKSDDQHHKEFKMYRVEALRNWIEAPCFRHLVHAVAETSSLIKQLQLSTERPPYESEIYEIRHYFLDYSTHIETKDMMLCFEGSELDVVQIKWPQQLEKMESTLQNLLTLANSPNNAEGENAKPQAEALVSDRLGSPVVVLARSAITITKLCRLFFKQLSRRGMNKRRLPLCTGMHSYQLQTLGDSVDDVHKSITNIKLSIEQAETTYKHVIIDQLTREAENLSTRLSSCLVLILLHFVPLIPETDGFPSRTYFVTWFATWQDQFYKAKQTFITAIEYYDNNTP
185387	GC_00002853		PST_DK0911_2	5367	51	79	3	0	0.903242224895777	0.927614121428943	0.915265956901697									5367	Chr_1	MVCSIDYNSIIQGAADPLEHLSESARREVWQQGDLVIQGFEGIAAKLWDLHYRERRPTIESIEGDDPIKAYMGQLRSSVLPLLLHQCSILTRLLNTSDLLKEPGSALKLILAVQPEIERAVDQISPLFFVNCGETKILASNKSDDQHHKEFKMYRVEALRNWIEAPCFRHLVHAVAETSSLIKQLQLSTERPPYESEIYEIRHYFLDYSTHIETKDMMLCFEGSELDVVQIKWPQQLEKMESTLQNLLTLANSPNNAEGENAKPQAEALVSDRLGSPVVVLARSAITITKLCRLFFKQLSRRGMNKRRLPLCTGMHSYQLQTLGDSVDDVHKSITNIKLSIEQAETTYKHVIIDQLTREAENLSTRLSSCLVLILLHFVPLIPETDGFPSRTYFVTWFATWQDQFYKAKQTFITAIEYYDNNTP
185388	GC_00002853		PST_SWS484_1	1412	51	79	3	0	0.903242224895777	0.927614121428943	0.915265956901697									1412	Chr_1	MVCSIDYNSIIQGAADPLEHLSESARREVWQQGDLVIQGFEGIAAKLWDLHYRERRPTIESIEGDDPIKAYMGQLRSSVLPLLLHQCSILTRLLNTSDLLKEPGSALKLILAVQPEIERAVDQISPLFFVNCGETKILASNKSDDQHHKEFKMYRVEALRNWIEAPCFRHLVHAVAETSSLIKQLQLSTERPPYESEIYEIRHYFLDYSTHIETKDMMLCFEGSELDVVQIKWPQQLEKMESTLQNLLTLANSPNNAEGENAKPQAEALVSDRLGSPVVVLARSAITITKLCRLFFKQLSRRGMNKRRLPLCTGMHSYQLQTLGDSVDDVHKSITNIKLSIEQAETTYKHVIIDQLTREAENLSTRLSSCLVLILLHFVPLIPETDGFPSRTYFVTWFATWQDQFYKAKQTFITAIEYYDNNTP
185389	GC_00002853		PST_SWS484_2	345	51	79	3	0	0.903242224895777	0.927614121428943	0.915265956901697									345	Chr_3	MVCSIDYNSIIQGAADPLEHLSESARREVWQQGDLVIQGFEGIAAKLWDLHYRERRPTIESIEGDDPIKAYMGQLRSSVLPLLLHQCSILTRLLNTSDLLKEPGSALKLILAVQPEIERAVDQISPLFFVNCGETIILASNKSDDQHHKEFKMYRVEALRNWIEAPCFRHLVHAVAETSSLIKQLQLSTERPPYESEIYEIRHYFLDYSTHIETKDMMLCFEGSELDVVQIKWPQQLEKMESTLQNLLTLANSPNNAEGENAKPQAEALVSDRLGSPVVVLARSAITITKLCRLFFKQLSRRGMNKRRLPLCTGMHSYQLQTLGDSVDEVHKFITNIKLSIEQAETTYKHVIIDQLTREAENLSTRLSSSLVLILLHFVPLIPETDGFPSRTYFVSWFATWQDQFYKAKQTFITAIKYYDNNTP
185390	GC_00002853		PST_SWS484_2	344	51	79	3	0	0.903242224895777	0.927614121428943	0.915265956901697									344	Chr_3	----------------------------------------------------------MDSIEGDDLIKAYMGRLHTSVLPLLLQQCTLLTRLLH-SDLLNEPGSTLKLISAVRPEIEQTFDQISPLFFINCGETVESASNRNNDQHHKEFKFYRVEALRNWIEGTWFGPLVHAVVQSSSLIQHLQLSTERPPYECEVYGIADDLLDYSTYIEIENMMVWFEGSELDIVQFDWPRELEAMNLTLQNLVRLANPPNIAEGGNRKSQAGVHVSDCLGSPVVVLARSAITITKLCRLFFKQLSRRGMNQRRLPLYTGMHSYQLETLAESVEEVHQFIINIKSSIEEAETTNKQVTIDELTRQAEGLSTRIASFLALILLHFVPLIPETDGFPSRTYFLTWFASWQDQFHTAKQNFVNAVKLFENHIQ
185391	GC_00002853		PST_T030_1	316	51	79	3	0	0.903242224895777	0.927614121428943	0.915265956901697									316	Chr_1	MVCSIDYNSIIQGAADPLEHLSESARREVWQQGDLVIQGFEGIAAKLWDLHYRERRPTIESIEGDDPIKAYMGQLRSSVLPLLLHQCSILTRLLNTSDLLKEPGSALKLILAVQPEIERAVDQISPLFFVNCGETIILASNKSDDQHHKEFKMYRVEALRNWIEAPCFRHLVHAVAETSSLIKQLQLSTERPPYESEIYEIRHYFLDYSTHIETKDMMLCFEGSELDVVQIKWPQQLEKMESTLQNLLTLANSPNNAEGENAKPQAEALVSDRLGSPVVVLARSAITITKLCRLFFKQLSRRGMNKRRLPLCTGMHSYQLQTLGDSVDDVHKSITNIKLSIEQAETTYKHVIIDQLTREAENLSTRLSSCLVLILLHFVPLIPETDGFPSRTYFVTWFATWQDQFYKAKQTFITAIEYYDNNTP
185392	GC_00002853		PST_T030_2	869	51	79	3	0	0.903242224895777	0.927614121428943	0.915265956901697									869	Chr_1	MVCSIDYNSIIQGAADPLEHLSESARREVWQQGDLVIQGFEGIAAKLWDLHYRERRPTIESIEGDDPIKAYMGQLRSSVLPLLLHQCSILTRLLNTSDLLKEPGSALKLILAVQPEIERAVDQISPLFFVNCGETIILASNKSDDQHHKEFKMYRVEALRNWIEAPCFRHLVHAVAETSSLIKQLQLSTERPPYESEIYEIRHYFLDYSTHIETKDMMLCFEGSELDVVQIKWPQQLEKMESTLQNLLTLANSPNNAEGENAKPQAEALVSDRLGSPVVVLARSAITITKLCRLFFKQLSRRGMNKRRLPLCTGMHSYQLQTLGDSVDEVHKFITNIKLSIEQAETTYKHVIIDQLTREAENLSTRLSSSLVLILLHFVPLIPETDGFPSRTYFVSWFATWQDQFYKAKQTFITAIKYYDNNTP
185393	GC_00002853		PST_T030_2	870	51	79	3	0	0.903242224895777	0.927614121428943	0.915265956901697									870	Chr_1	----------------------------------------------------------MDSIEGDDLIKAYMGRLHTSVLPLLLQQCTLLTRLLH-SDLLNEPGSTLKLISAVRPEIEQTFDQISPLFFINCGETVESASNRNNDQHHKEFKFYRVEALRNWIEGTWFGPLVHAVVQSSSLIQHLQLSTERPPYECEVYGIADDLLDYSTYIEIENMMVWFEGSELDIVQFDWPRELEAMNLTLQNLVRLANPPNIAEGGNRKSQAGVHVSDCLGSPVVVLARSAITITKLCRLFFKQLSRRGMNQRRLPLYTGMHSYQLETLAESVEEVHQFIINIKSSIEEAETTNKQVTIDELTRQAEGLSTRIASFLALILLHFVPLIPETDGFPSRTYFLTWFASWQDQFHTAKQNFVNAVKLFENHIQ
185394	GC_00002853		PST_T034a	11360	51	79	3	0	0.903242224895777	0.927614121428943	0.915265956901697									11360	Chr_1	MVCSIDYNSIIQGAADPLEHLSESARREVWQQGDLVIQGFEGIAAKLWDLHYRERRPTIESIEGDDPIKAYMGQLRSSVLPLLLHQCSILTRLLNTSDLLKEPGSALKLILAVQPEIERAVDQISPLFFVNCGETKILASNKSDDQHHKEFKMYRVEALRNWIEAPCFRHLVHAVAETSSLIKQLQLSTERPPYESEIYEIRHYFLDYSTHIETKDMMLCFEGSELDVVQIKWPQQLEKMESTLQNLLTLANSPNNAEGENAKPQAEALVSDRLGSPVVVLARSAITITKLCRLFFKQLSRRGMNKRRLPLCTGMHSYQLQTLGDSVDDVHKSITNIKLSIEQAETTYKHVIIDQLTREAENLSTRLSSCLVLILLHFVPLIPETDGFPSRTYFVTWFATWQDQFYKAKQTFITAIEYYDNNTP
185395	GC_00002853		PST_T034b	334	51	79	3	0	0.903242224895777	0.927614121428943	0.915265956901697									334	Chr_3	MVCSIDYNSIIQGAADPLEHLSESARREVWQQGDLVIQGFEGIAAKLWDLHYRERRPTIESIEGDDPIKAYMGQLRSSVLPLLLHQCSILTRLLNTSDLLKEPGSALKLILAVQPEIERAVDQISPLFFVNCGETIILASNKSDDQHHKEFKMYRVEALRNWIEAPCFRHLVHAVAETSSLIKQLQLSTERPPYESEIYEIRHYFLDYSTHIETKDMMLCFEGSELDVVQIKWPQQLEKMESTLQNLLTLANSPNNAEGENAKPQAEALVSDRLGSPVVVLARSAITITKLCRLFFKQLSRRGMNKRRLPLCTGMHSYQLQTLGDSVDEVHKFITNIKLSIEQAETTYKHVIIDQLTREAENLSTRLSSSLVLILLHFVPLIPETDGFPSRTYFVSWFATWQDQFYKAKQTFITAIKYYDNNTP
185396	GC_00002853		PST_T034b	333	51	79	3	0	0.903242224895777	0.927614121428943	0.915265956901697									333	Chr_3	----------------------------------------------------------MDSIEGDDLIKAYMGRLHTSVLPLLLQQCTLLTRLLH-SDLLNEPGSTLKLISAVRPEIEQTFDQISPLFFINCGETVESASNRNNDQHHKEFKFYRVEALRNWIEGTWFGPLVHAVVQSSSLIQHLQLSTERPPYECEVYGIADDLLDYSTYIEIENMMVWFEGSELDIVQFDWPRELEAMNLTLQNLVRLANPPNIAEGGNRKSQAGVHVSDCLGSPVVVLARSAITITKLCRLFFKQLSRRGMNQRRLPLYTGMHSYQLETLAESVEEVHQFIINIKSSIEEAETTNKQVTIDELTRQAEGLSTRIASFLALILLHFVPLIPETDGFPSRTYFLTWFASWQDQFHTAKQNFVNAVKLFENHIQ
185397	GC_00002853		PST_W011a	7747	51	79	3	0	0.903242224895777	0.927614121428943	0.915265956901697									7747	Chr_3	MVCSIDYNSIIQGAADPLEHLSESARREVWQQGDLVIQGFEGIAAKLWDLHYRERRPTIESIEGDDPIKAYMGQLRSSVLPLLLHQCSILTRLLNTSDLLKEPGSALKLILAVQPEIERAVDQISPLFFVNCGETIILASNKSDDQHHKEFKMYRVEALRNWIEAPCFRHLVHAVAETSSLIKQLQLSTERPPYESEIYEIRHYFLDYSTHIETKDMMLCFEGSELDVVQIKWPQQLEKMESTLQNLLTLANSPNNAEGENAKPQAEALVSDRLGSPVVVLARSAITITKLCRLFFKQLSRRGMNKRRLPLCTGMHSYQLQTLGDSVDDVHKSITNIKLSIEQAETTYKHVIIDQLTREAENLSTRLSSCLVLILLHFVPLIPETDGFPSRTYFVTWFATWQDQFYKAKQTFITAIEYYDNNTP
185398	GC_00002853		PST_W011b	882	51	79	3	0	0.903242224895777	0.927614121428943	0.915265956901697									882	Chr_1	MVCSIDYNSIIQGAADPLEHLSESARREVWQQGDLVIQGFEGIAAKLWDLHYRERRPTIESIEGDDPIKAYMGQLRSSVLPLLLHQCSILTRLLNTSDLLKEPGSALKLILAVQPEIERAVDQISPLFFVNCGETIILASNKSDDQHHKEFKMYRVEALRNWIEAPCFRHLVHAVAETSSLIKQLQLSTERPPYESEIYEIRHYFLDYSTHIETKDMMLCFEGSELDVVQIKWPQQLEKMESTLQNLLTLANSPNNAEGENAKPQAEALVSDRLGSPVVVLARSAITITKLCRLFFKQLSRRGMNKRRLPLCTGMHSYQLQTLGDSVDEVHKFITNIKLSIEQAETTYKHVIIDQLTREAENLSTRLSSSLVLILLHFVPLIPETDGFPSRTYFVSWFATWQDQFYKAKQTFITAIKYYDNNTP
185399	GC_00002853		PST_W011b	883	51	79	3	0	0.903242224895777	0.927614121428943	0.915265956901697									883	Chr_1	----------------------------------------------------------MDSIEGDDLIKAYMGRLHTSVLPLLLQQCTLLTRLLH-SDLLNEPGSTLKLISAVRPEIEQTFDQISPLFFINCGETVESASNRNNDQHHKEFKFYRVEALRNWIEGTWFGPLVHAVVQSSSLIQHLQLSTERPPYECEVYGIADDLLDYSTYIEIENMMVWFEGSELDIVQFDWPRELEAMNLTLQNLVRLANPPNIAEGGNRKSQAGVHVSDCLGSPVVVLARSAITITKLCRLFFKQLSRRGMNQRRLPLYTGMHSYQLETLAESVEEVHQFIINIKSSIEEAETTNKQVTIDELTRQAEGLSTRIASFLALILLHFVPLIPETDGFPSRTYFLTWFASWQDQFHTAKQNFVNAVKLFENHIQ
185400	GC_00002853		PST_W025a	337	51	79	3	0	0.903242224895777	0.927614121428943	0.915265956901697									337	Chr_3	MVCSIDYNSIIQGAADPLEHLSESARREVWQQGDLVIQGFEGIAAKLWDLHYRERRPTIESIEGDDPIKAYMGQLRSSVLPLLLHQCSILTRLLNTSDLLKEPGSALKLILAVQPEIERAVDQISPLFFVNCGETIILASNKSDDQHHKEFKMYRVEALRNWIEAPCFRHLVHAVAETSSLIKQLQLSTERPPYESEIYEIRHYFLDYSTHIETKDMMLCFEGSELDVVQIKWPQQLEKMESTLQNLLTLANSPNNAEGENAKPQAEALVSDRLGSPVVVLARSAITITKLCRLFFKQLSRRGMNKRRLPLCTGMHSYQLQTLGDSVDEVHKFITNIKLSIEQAETTYKHVIIDQLTREAENLSTRLSSSLVLILLHFVPLIPETDGFPSRTYFVSWFATWQDQFYKAKQTFITAIKYYDNNTP
185401	GC_00002853		PST_W025a	336	51	79	3	0	0.903242224895777	0.927614121428943	0.915265956901697									336	Chr_3	----------------------------------------------------------MDSIEGDDLIKAYMGRLHTSVLPLLLQQCTLLTRLLH-SDLLNEPGSTLKLISAVRPEIEQTFDQISPLFFINCGETVESASNRNNDQHHKEFKFYRVEALRNWIEGTWFGPLVHAVVQSSSLIQHLQLSTERPPYECEVYGIADDLLDYSTYIEIENMMVWFEGSELDIVQFDWPRELEAMNLTLQNLVRLANPPNIAEGGNRKSQAGVHVSDCLGSPVVVLARSAITITKLCRLFFKQLSRRGMNQRRLPLYTGMHSYQLETLAESVEEVHQFIINIKSSIEEAETTNKQVTIDELTRQAEGLSTRIASFLALILLHFVPLIPETDGFPSRTYFLTWFASWQDQFHTAKQNFVNAVKLFENHIQ
185402	GC_00002853		PST_W025b	5227	51	79	3	0	0.903242224895777	0.927614121428943	0.915265956901697									5227	Chr_1	MVCSIDYNSIIQGAADPLEHLSESARREVWQQGDLVIQGFEGIAAKLWDLHYRERRPTIESIEGDDPIKAYMGQLRSSVLPLLLHQCSILTRLLNTSDLLKEPGSALKLILAVQPEIERAVDQISPLFFVNCGETIILASNKSDDQHHKEFKMYRVEALRNWIEAPCFRHLVHAVAETSSLIKQLQLSTERPPYESEIYEIRHYFLDYSTHIETKDMMLCFEGSELDVVQIKWPQQLEKMESTLQNLLTLANSPNNAEGENAKPQAEALVSDRLGSPVVVLARSAITITKLCRLFFKQLSRRGMNKRRLPLCTGMHSYQLQTLGDSVDDVHKSITNIKLSIEQAETTYKHVIIDQLTREAENLSTRLSSCLVLILLHFVPLIPETDGFPSRTYFVTWFATWQDQFYKAKQTFITAIEYYDNNTP
185403	GC_00002853		PST_W029a	324	51	79	3	0	0.903242224895777	0.927614121428943	0.915265956901697									324	Chr_3	MVCSIDYNSIIQGAADPLEHLSESARREVWQQGDLVIQGFEGIAAKLWDLHYRERRPTIESIEGDDPIKAYMGQLRSSVLPLLLHQCSILTRLLNTSDLLKEPGSALKLILAVQPEIERAVDQISPLFFVNCGETIILASNKSDDQHHKEFKMYRVEALRNWIEAPCFRHLVHAVAETSSLIKQLQLSTERPPYESEIYEIRHYFLDYSTHIETKDMMLCFEGSELDVVQIKWPQQLEKMESTLQNLLTLANSPNNAEGENAKPQAEALVSDRLGSPVVVLARSAITITKLCRLFFKQLSRRGMNKRRLPLCTGMHSYQLQTLGDSVDEVHKFITNIKLSIEQAETTYKHVIIDQLTREAENLSTRLSSSLVLILLHFVPLIPETDGFPSRTYFVSWFATWQDQFYKAKQTFITAIKYYDNNTP
185404	GC_00002853		PST_W029a	5943	51	79	3	0	0.903242224895777	0.927614121428943	0.915265956901697									5943	ChrUn	MVCSIDYNSIIQGAADPLEHLSESARREVWQQGDLVIQGFEGIAAKLWDLHYRERRPTIESIEGDDPIKAYMGQLRSSVLPLLLHQCSILTRLLNTSDLLKEPGSALKLILAVQPEIERAVDQISPLFFVNCGETIILASNKSDDQHHKEFKMYRVEALRNWIEAPCFRHLVHAVAETSSLIKQLQLSTERPPYESEIYEIRHYFLDYSTHIETKDMMLCFEGSELDVVQIKWPQQLEKMESTLQNLLTLANSPNNAEGENAKPQAEALVSDRLGSPVVVLARSAITITKLCRLFFKQLSRRGMNKRRLPLCTGMHSYQLQTLGDSVDDVHKSITNIKLSIEQAETTYKHVIIDQLTREAENLSTRLSSCLVLILLHFVPLIPETDGFPSRTYFVTWFATWQDQFYKAKQTFITAIEYYDNNTP
185405	GC_00002853		PST_W029a	323	51	79	3	0	0.903242224895777	0.927614121428943	0.915265956901697									323	Chr_3	----------------------------------------------------------MDSIEGDDLIKAYMGRLHTSVLPLLLQQCTLLTRLLH-SDLLNEPGSTLKLISAVRPEIEQTFDQISPLFFINCGETVESASNRNNDQHHKEFKFYRVEALRNWIEGTWFGPLVHAVVQSSSLIQHLQLSTERPPYECEVYGIADDLLDYSTYIEIENMMVWFEGSELDIVQFDWPRELEAMNLTLQNLVRLANPPNIAEGGNRKSQAGVHVSDCLGSPVVVLARSAITITKLCRLFFKQLSRRGMNQRRLPLYTGMHSYQLETLAESVEEVHQFIINIKSSIEEAETTNKQVTIDELTRQAEGLSTRIASFLALILLHFVPLIPETDGFPSRTYFLTWFASWQDQFHTAKQNFVNAVKLFENHIQ
185406	GC_00002853		PST_W039a	341	51	79	3	0	0.903242224895777	0.927614121428943	0.915265956901697									341	Chr_1	MVCSIDYNSIIQGAADPLEHLSESARREVWQQGDLVIQGFEGIAAKLWDLHYRERRPTIESIEGDDPIKAYMGQLRSSVLPLLLHQCSILTRLLNTSDLLKEPGSALKLILAVQPEIERAVDQISPLFFVNCGETIILASNKSDDQHHKEFKMYRVEALRNWIEAPCFRHLVHAVAETSSLIKQLQLSTERPPYESEIYEIRHYFLDYSTHIETKDMMLCFEGSELDVVQIKWPQQLEKMESTLQNLLTLANSPNNAEGENAKPQAEALVSDRLGSPVVVLARSAITITKLCRLFFKQLSRRGMNKRRLPLCTGMHSYQLQTLGDSVDEVHKFITNIKLSIEQAETTYKHVIIDQLTREAENLSTRLSSSLVLILLHFVPLIPETDGFPSRTYFVSWFATWQDQFYKAKQTFITAIKYYDNNTP
185407	GC_00002853		PST_W039a	340	51	79	3	0	0.903242224895777	0.927614121428943	0.915265956901697									340	Chr_1	----------------------------------------------------------MDSIEGDDLIKAYMGRLHTSVLPLLLQQCTLLTRLLH-SDLLNEPGSTLKLISAVRPEIEQTFDQISPLFFINCGETVESASNRNNDQHHKEFKFYRVEALRNWIEGTWFGPLVHAVVQSSSLIQHLQLSTERPPYECEVYGIADDLLDYSTYIEIENMMVWFEGSELDIVQFDWPRELEAMNLTLQNLVRLANPPNIAEGGNRKSQAGVHVSDCLGSPVVVLARSAITITKLCRLFFKQLSRRGMNQRRLPLYTGMHSYQLETLAESVEEVHQFIINIKSSIEEAETTNKQVTIDELTRQAEGLSTRIASFLALILLHFVPLIPETDGFPSRTYFLTWFASWQDQFHTAKQNFVNAVKLFENHIQ
185408	GC_00002853		PST_W039b	12922	51	79	3	0	0.903242224895777	0.927614121428943	0.915265956901697									12922	Chr_1	MVCSIDYNSIIQGAADPLEHLSESARREVWQQGDLVIQGFEGIAAKLWDLHYRERRPTIESIEGDDPIKAYMGQLRSSVLPLLLHQCSILTRLLNTSDLLKEPGSALKLILAVQPEIERAVDQISPLFFVNCGETKILASNKSDDQHHKEFKMYRVEALRNWIEAPCFRHLVHAVAETSSLIKQLQLSTERPPYER---------------------------SELDVVQIKWPQQLEKMESTLQNLLTLANSPNNAEGENAKPQAEALVSDRLGSPVVVLARSAITITKLCRLFFKQLSRRGMNKRRLPLCTGMHSYQLQTLGDSVDDVHKSITNIKLSIEQAETTYKHVIIDQLTREAENLSTRLSSCLVLILLHFVPLIPETDGFPSRTYFVTWFATWQDQFYKAKQTFITAIEYYDNNTP
185409	GC_00002853		PST_W048a	3128	51	79	3	0	0.903242224895777	0.927614121428943	0.915265956901697									3128	Chr_3	MVCSIDYNSIIQGAADPLEHLSESARREVWQQGDLVIQGFEGIAAKLWDLHYRERRPTIESIEGDDPIKAYMGQLRSSVLPLLLHQCSILTRLLNTSDLLKEPGSALKLILAVQPEIERAVDQISPLFFVNCGETIILASNKSDDQHHKEFKMYRVEALRNWIEAPCFRHLVHAVAETSSLIKQLQLSTERPPYESEIYEIRHYFLDYSTHIETKDMMLCFEGSELDVVQIKWPQQLEKMESTLQNLLTLANSPNNAEGENAKPQAEALVSDRLGSPVVVLARSAITITKLCRLFFKQLSRRGMNKRRLPLCTGMHSYQLQTLGDSVDEVHKFITNIKLSIEQAETTYKHVIIDQLTREAENLSTRLSSSLVLILLHFVPLIPETDGFPSRTYFVSWFATWQDQFYKAKQTFITAIKYYDNNTP
185410	GC_00002853		PST_W048a	3129	51	79	3	0	0.903242224895777	0.927614121428943	0.915265956901697									3129	Chr_3	----------------------------------------------------------MDSIEGDDLIKAYMGRLHTSVLPLLLQQCTLLTRLLH-SDLLNEPGSTLKLISAVRPEIEQTFDQISPLFFINCGETVESASNRNNDQHHKEFKFYRVEALRNWIEGTWFGPLVHAVVQSSSLIQHLQLSTERPPYECEVYGIADDLLDYSTYIEIENMMVWFEGSELDIVQFDWPRELEAMNLTLQNLVRLANPPNIAEGGNRKSQAGVHVSDCLGSPVVVLARSAITITKLCRLFFKQLSRRGMNQRRLPLYTGMHSYQLETLAESVEEVHQFIINIKSSIEEAETTNKQVTIDELTRQAEGLSTRIASFLALILLHFVPLIPETDGFPSRTYFLTWFASWQDQFHTAKQNFVNAVKLFENHIQ
185411	GC_00002853		PST_W048b	13725	51	79	3	0	0.903242224895777	0.927614121428943	0.915265956901697									13725	Chr_1	MVCSIDYNSIIQGAADPLEHLSESARREVWQQGDLVIQGFEGIAAKLWDLHYRERRPTIESIEGDDPIKAYMGQLRSSVLPLLLHQCSILTRLLNTSDLLKEPGSALKLILAVQPEIERAVDQISPLFFVNCGETIILASNKSDDQHHKEFKMYRVEALRNWIEAPCFRHLVHAVAETSSLIKQLQLSTERPPYESEIYEIRHYFLDYSTHIETKDMMLCFEGSELDVVQIKWPQQLEKMESTLQNLLTLANSPNNAEGENAKPQAEALVSDRLGSPVVVLARSAITITKLCRLFFKQLSRRGMNKRRLPLCTGMHSYQLQTLGDSVDDVHKSITNIKLSIEQAETTYKHVIIDQLTREAENLSTRLSSCLVLILLHFVPLIPETDGFPSRTYFVTWFATWQDQFYKAKQTFITAIEYYDNNTP
185412	GC_00002853		PST_W052a	897	51	79	3	0	0.903242224895777	0.927614121428943	0.915265956901697									897	Chr_3	MVCSIDYNSIIQGAADPLEHLSESARREVWQQGDLVIQGFEGIAAKLWDLHYRERRPTIESIEGDDPIKAYMGQLRSSVLPLLLHQCSILTRLLNTSDLLKEPGSALKLILAVQPEIERAVDQISPLFFVNCGETIILASNKSDDQHHKEFKMYRVEALRNWIEAPCFRHLVHAVAETSSLIKQLQLSTERPPYESEIYEIRHYFLDYSTHIETKDMMLCFEGSELDVVQIKWPQQLEKMESTLQNLLTLANSPNNAEGENAKPQAEALVSDRLGSPVVVLARSAITITKLCRLFFKQLSRRGMNKRRLPLCTGMHSYQLQTLGDSVDEVHKFITNIKLSIEQAETTYKHVIIDQLTREAENLSTRLSSSLVLILLHFVPLIPETDGFPSRTYFVSWFATWQDQFYKAKQTFITAIKYYDNNTP
185413	GC_00002853		PST_W052a	4306	51	79	3	0	0.903242224895777	0.927614121428943	0.915265956901697									4306	Chr_3	MVCSIDYNSIIQGAADPLEHLSESARREVWQQGDLVIQGFEGIAAKLWDLHYRERRPTIESIEGDDPIKAYMGQLRSSVLPLLLHQCSILTRLLNTSDLLKEPGSALKLILAVQPEIERAVDQISPLFFVNCGETIILASNKSDDQHHKEFKMYRVEALRNWIEAPCFRHLVHAVAETSSLIKQLQLSTERPPYESEIYEIRHYFLDYSTHIETKDMMLCFEGSELDVVQIKWPQQLEKMESTLQNLLTLANSPNNAEGENAKPQAEALVSDRLGSPVVVLARSAITITKLCRLFFKQLSRRGMNKRRLPLCTGMHSYQLQTLGDSVDDVHKSITNIKLSIEQAETTYKHVIIDQLTREAENLSTRLSSCLVLILLHFVPLIPETDGFPSRTYFVTWFATWQDQFYKAKQTFITAIEYYDNNTP
185414	GC_00002853		PST_W052a	898	51	79	3	0	0.903242224895777	0.927614121428943	0.915265956901697									898	Chr_3	----------------------------------------------------------MDSIEGDDLIKAYMGRLHTSVLPLLLQQCTLLTRLLH-SDLLNEPGSTLKLISAVRPEIEQTFDQISPLFFINCGETVESASNRNNDQHHKEFKFYRVEALRNWIEGTWFGPLVHAVVQSSSLIQHLQLSTERPPYECEVYGIADDLLDYSTYIEIENMMVWFEGSELDIVQFDWPRELEAMNLTLQNLVRLANPPNIAEGGNRKSQAGVHVSDCLGSPVVVLARSAITITKLCRLFFKQLSRRGMNQRRLPLYTGMHSYQLETLAESVEEVHQFIINIKSSIEEAETTNKQVTIDELTRQAEGLSTRIASFLALILLHFVPLIPETDGFPSRTYFLTWFASWQDQFHTAKQNFVNAVKLFENHIQ
185415	GC_00002853		PST_W053a	338	51	79	3	0	0.903242224895777	0.927614121428943	0.915265956901697									338	Chr_3	MVCSIDYNSIIQGAADPLEHLSESARREVWQQGDLVIQGFEGIAAKLWDLHYRERRPTIESIEGDDPIKAYMGQLRSSVLPLLLHQCSILTRLLNTSDLLKEPGSALKLILAVQPEIERAVDQISPLFFVNCGETIILASNKSDDQHHKEFKMYRVEALRNWIEAPCFRHLVHAVAETSSLIKQLQLSTERPPYESEIYEIRHYFLDYSTHIETKDMMLCFEGSELDVVQIKWPQQLEKMESTLQNLLTLANSPNNAEGENAKPQAEALVSDRLGSPVVVLARSAITITKLCRLFFKQLSRRGMNKRRLPLCTGMHSYQLQTLGDSVDEVHKFITNIKLSIEQAETTYKHVIIDQLTREAENLSTRLSSSLVLILLHFVPLIPETDGFPSRTYFVSWFATWQDQFYKAKQTFITAIKYYDNNTP
185416	GC_00002853		PST_W053a	337	51	79	3	0	0.903242224895777	0.927614121428943	0.915265956901697									337	Chr_3	----------------------------------------------------------MDSIEGDDLIKAYMGRLHTSVLPLLLQQCTLLTRLLH-SDLLNEPGSTLKLISAVRPEIEQTFDQISPLFFINCGETVESASNRNNDQHHKEFKFYRVEALRNWIEGTWFGPLVHAVVQSSSLIQHLQLSTERPPYECEVYGIADDLLDYSTYIEIENMMVWFEGSELDIVQFDWPRELEAMNLTLQNLVRLANPPNIAEGGNRKSQAGVHVSDCLGSPVVVLARSAITITKLCRLFFKQLSRRGMNQRRLPLYTGMHSYQLETLAESVEEVHQFIINIKSSIEEAETTNKQVTIDELTRQAEGLSTRIASFLALILLHFVPLIPETDGFPSRTYFLTWFASWQDQFHTAKQNFVNAVKLFENHIQ
185417	GC_00002853		PST_W053b	12331	51	79	3	0	0.903242224895777	0.927614121428943	0.915265956901697									12331	Chr_1	MVCSIDYNSIIQGAADPLEHLSESARREVWQQGDLVIQGFEGIAAKLWDLHYRERRPTIESIEGDDPIKAYMGQLRSSVLPLLLHQCSILTRLLNTSDLLKEPGSALKLILAVQPEIERAVDQISPLFFVNCGETIILASNKSDDQHHKEFKMYRVEALRNWIEAPCFRHLVHAVAETSSLIKQLQLSTERPPYER---------------------------SELDVVQIKWPQQLEKMESTLQNLLTLANSPNNAEGENAKPQAEALVSDRLGSPVVVLARSAITITKLCRLFFKQLSRRGMNKRRLPLCTGMHSYQLQTLGDSVDDVHKSITNIKLSIEQAETTYKHVIIDQLTREAENLSTRLSSCLVLILLHFVPLIPETDGFPSRTYFVTWFATWQDQFYKAKQTFITAIEYYDNNTP
185418	GC_00002853		PST_W054a	921	51	79	3	0	0.903242224895777	0.927614121428943	0.915265956901697									921	Chr_1	MVCSIDYNSIIQGAADPLEHLSESARREVWQQGDLVIQGFEGIAAKLWDLHYRERRPTIESIEGDDPIKAYMGQLRSSVLPLLLHQCSILTRLLNTSDLLKEPGSALKLILAVQPEIERAVDQISPLFFVNCGETIILASNKSDDQHHKEFKMYRVEALRNWIEAPCFRHLVHAVAETSSLIKQLQLSTERPPYESEIYEIRHYFLDYSTHIETKDMMLCFEGSELDVVQIKWPQQLEKMESTLQNLLTLANSPNNAEGENAKPQAEALVSDRLGSPVVVLARSAITITKLCRLFFKQLSRRGMNKRRLPLCTGMHSYQLQTLGDSVDEVHKFITNIKLSIEQAETTYKHVIIDQLTREAENLSTRLSSSLVLILLHFVPLIPETDGFPSRTYFVSWFATWQDQFYKAKQTFITAIKYYDNNTP
185419	GC_00002853		PST_W054a	922	51	79	3	0	0.903242224895777	0.927614121428943	0.915265956901697									922	Chr_1	----------------------------------------------------------MDSIEGDDLIKAYMGRLHTSVLPLLLQQCTLLTRLLH-SDLLNEPGSTLKLISAVRPEIEQTFDQISPLFFINCGETVESASNRNNDQHHKEFKFYRVEALRNWIEGTWFGPLVHAVVQSSSLIQHLQLSTERPPYECEVYGIADDLLDYSTYIEIENMMVWFEGSELDIVQFDWPRELEAMNLTLQNLVRLANPPNIAEGGNRKSQAGVHVSDCLGSPVVVLARSAITITKLCRLFFKQLSRRGMNQRRLPLYTGMHSYQLETLAESVEEVHQFIINIKSSIEEAETTNKQVTIDELTRQAEGLSTRIASFLALILLHFVPLIPETDGFPSRTYFLTWFASWQDQFHTAKQNFVNAVKLFENHIQ
185420	GC_00002853		PST_W054b	329	51	79	3	0	0.903242224895777	0.927614121428943	0.915265956901697									329	Chr_1	MVCSIDYNSIIQGAADPLEHLSESARREVWQQGDLVIQGFEGIAAKLWDLHYRERRPTIESIEGDDPIKAYMGQLRSSVLPLLLHQCSILTRLLNTSDLLKEPGSALKLILAVQPEIERAVDQISPLFFVNCGETIILASNKSDDQHHKEFKMYRVEALRNWIEAPCFRHLVHAVAETSSLIKQLQLSTERPPYER---------------------------SELDVVQIKWPQQLEKMESTLQNLLTLANSPNNAEGENAKPQAEALVSDRLGSPVVVLARSAITITKLCRLFFKQLSRRGMNKRRLPLCTGMHSYQLQTLGDSVDDVHKSITNIKLSIEQAETTYKHVIIDQLTREAENLSTRLSSCLVLILLHFVPLIPETDGFPSRTYFVTWFATWQDQFYKAKQTFITAIEYYDNNTP
185421	GC_00002853		PST_W057a	931	51	79	3	0	0.903242224895777	0.927614121428943	0.915265956901697									931	Chr_3	MVCSIDYNSIIQGAADPLEHLSESARREVWQQGDLVIQGFEGIAAKLWDLHYRERRPTIESIEGDDPIKAYMGQLRSSVLPLLLHQCSILTRLLNTSDLLKEPGSALKLILAVQPEIERAVDQISPLFFVNCGETIILASNKSDDQHHKEFKMYRVEALRNWIEAPCFRHLVHAVAETSSLIKQLQLSTERPPYESEIYEIRHYFLDYSTHIETKDMMLCFEGSELDVVQIKWPQQLEKMESTLQNLLTLANSPNNAEGENAKPQAEALVSDRLGSPVVVLARSAITITKLCRLFFKQLSRRGMNKRRLPLCTGMHSYQLQTLGDSVDEVHKFITNIKLSIEQAETTYKHVIIDQLTREAENLSTRLSSSLVLILLHFVPLIPETDGFPSRTYFVSWFATWQDQFYKAKQTFITAIKYYDNNTP
185422	GC_00002853		PST_W057a	932	51	79	3	0	0.903242224895777	0.927614121428943	0.915265956901697									932	Chr_3	----------------------------------------------------------MDSIEGDDLIKAYMGRLHTSVLPLLLQQCTLLTRLLH-SDLLNEPGSTLKLISAVRPEIEQTFDQISPLFFINCGETVESASNRNNDQHHKEFKFYRVEALRNWIEGTWFGPLVHAVVQSSSLIQHLQLSTERPPYECEVYGIADDLLDYSTYIEIENMMVWFEGSELDIVQFDWPRELEAMNLTLQNLVRLANPPNIAEGGNRKSQAGVHVSDCLGSPVVVLARSAITITKLCRLFFKQLSRRGMNQRRLPLYTGMHSYQLETLAESVEEVHQFIINIKSSIEEAETTNKQVTIDELTRQAEGLSTRIASFLALILLHFVPLIPETDGFPSRTYFLTWFASWQDQFHTAKQNFVNAVKLFENHIQ
185423	GC_00002853		PST_W057b	15212	51	79	3	0	0.903242224895777	0.927614121428943	0.915265956901697									15212	Chr_1	MVCSIDYNSIIQGAADPLEHLSESARREVWQQGDLVIQGFEGIAAKLWDLHYRERRPTIESIEGDDPIKAYMGQLRSSVLPLLLHQCSILTRLLNTSDLLKEPGSALKLILAVQPEIERAVDQISPLFFVNCGETIILASNKSDDQHHKEFKMYRVEALRNWIEAPCFRHLVHAVAETSSLIKQLQLSTERPPYESEIYEIRHYFLDYSTHIETKDMMLCFEGSELDVVQIKWPQQLEKMESTLQNLLTLANSPNNAEGENAKPQAEALVSDRLGSPVVVLARSAITITKLCRLFFKQLSRRGMNKRRLPLCTGMHSYQLQTLGDSVDDVHKSITNIKLSIEQAETTYKHVIIDQLTREAENLSTRLSSCLVLILLHFVPLIPETDGFPSRTYFVTWFATWQDQFYKAKQTFITAIEYYDNNTP
185424	GC_00002853		PST_W088a	904	51	79	3	0	0.903242224895777	0.927614121428943	0.915265956901697									904	Chr_3	MVCSIDYNSIIQGAADPLEHLSESARREVWQQGDLVIQGFEGIAAKLWDLHYRERRPTIESIEGDDPIKAYMGQLRSSVLPLLLHQCSILTRLLNTSDLLKEPGSALKLILAVQPEIERAVDQISPLFFVNCGETIILASNKSDDQHHKEFKMYRVEALRNWIEAPCFRHLVHAVAETSSLIKQLQLSTERPPYESEIYEIRHYFLDYSTHIETKDMMLCFEGSELDVVQIKWPQQLEKMESTLQNLLTLANSPNNAEGENAKPQAEALVSDRLGSPVVVLARSAITITKLCRLFFKQLSRRGMNKRRLPLCTGMHSYQLQTLGDSVDEVHKFITNIKLSIEQAETTYKHVIIDQLTREAENLSTRLSSSLVLILLHFVPLIPETDGFPSRTYFVSWFATWQDQFYKAKQTFITAIKYYDNNTP
185425	GC_00002853		PST_W088a	905	51	79	3	0	0.903242224895777	0.927614121428943	0.915265956901697									905	Chr_3	----------------------------------------------------------MDSIEGDDLIKAYMGRLHTSVLPLLLQQCTLLTRLLH-SDLLNEPGSTLKLISAVRPEIEQTFDQISPLFFINCGETVESASNRNNDQHHKEFKFYRVEALRNWIEGTWFGPLVHAVVQSSSLIQHLQLSTERPPYECEVYGIADDLLDYSTYIEIENMMVWFEGSELDIVQFDWPRELEAMNLTLQNLVRLANPPNIAEGGNRKSQAGVHVSDCLGSPVVVLARSAITITKLCRLFFKQLSRRGMNQRRLPLYTGMHSYQLETLAESVEEVHQFIINIKSSIEEAETTNKQVTIDELTRQAEGLSTRIASFLALILLHFVPLIPETDGFPSRTYFLTWFASWQDQFHTAKQNFVNAVKLFENHIQ
185426	GC_00002853		PST_W088b	13811	51	79	3	0	0.903242224895777	0.927614121428943	0.915265956901697									13811	Chr_1	MVCSIDYNSIIQGAADPLEHLSESARREVWQQGDLVIQGFEGIAAKLWDLHYRERRPTIESIEGDDPIKAYMGQLRSSVLPLLLHQCSILTRLLNTSDLLKEPGSALKLILAVQPEIERAVDQISPLFFVNCGETIILASNKSDDQHHKEFKMYRVEALRNWIEAPCFRHLVHAVAETSSLIKQLQLSTERPPYESEIYEIRHYFLDYSTHIETKDMMLCFEGSELDVVQIKWPQQLEKMESTLQNLLTLANSPNNAEGENAKPQAEALVSDRLGSPVVVLARSAITITKLCRLFFKQLSRRGMNKRRLPLCTGMHSYQLQTLGDSVDDVHKSITNIKLSIEQAETTYKHVIIDQLTREAENLSTRLSSCLVLILLHFVPLIPETDGFPSRTYFVTWFATWQDQFYKAKQTFITAIEYYDNNTP
185427	GC_00002853		PST_Yr1646a	340	51	79	3	0	0.903242224895777	0.927614121428943	0.915265956901697									340	Chr_3	MVCSIDYNSIIQGAADPLEHLSESARREVWQQGDLVIQGFEGIAAKLWDLHYRERRPTIESIEGDDPIKAYMGQLRSSVLPLLLHQCSILTRLLNTSDLLKEPGSALKLILAVQPEIERAVDQISPLFFVNCGETIILASNKSDDQHHKEFKMYRVEALRNWIEAPCFRHLVHAVAETSSLIKQLQLSTERPPYESEIYEIRHYFLDYSTHIETKDMMLCFEGSELDVVQIKWPQQLEKMESTLQNLLTLANSPNNAEGENAKPQAEALVSDRLGSPVVVLARSAITITKLCRLFFKQLSRRGMNKRRLPLCTGMHSYQLQTLGDSVDEVHKFITNIKLSIEQAETTYKHVIIDQLTREAENLSTRLSSSLVLILLHFVPLIPETDGFPSRTYFVSWFATWQDQFYKAKQTFITAIKYYDNNTP
185428	GC_00002853		PST_Yr1646a	339	51	79	3	0	0.903242224895777	0.927614121428943	0.915265956901697									339	Chr_3	----------------------------------------------------------MDSIEGDDLIKAYMGRLHTSVLPLLLQQCTLLTRLLH-SDLLNEPGSTLKLISAVRPEIEQTFDQISPLFFINCGETVESASNRNNDQHHKEFKFYRVEALRNWIEGTWFGPLVHAVVQSSSLIQHLQLSTERPPYECEVYGIADDLLDYSTYIEIENMMVWFEGSELDIVQFDWPRELEAMNLTLQNLVRLANPPNIAEGGNRKSQAGVHVSDCLGSPVVVLARSAITITKLCRLFFKQLSRRGMNQRRLPLYTGMHSYQLETLAESVEEVHQFIINIKSSIEEAETTNKQVTIDELTRQAEGLSTRIASFLALILLHFVPLIPETDGFPSRTYFLTWFASWQDQFHTAKQNFVNAVKLFENHIQ
185429	GC_00002853		PST_Yr1646b	15041	51	79	3	0	0.903242224895777	0.927614121428943	0.915265956901697									15041	Chr_1	MVCSIDYNSIIQGAADPLEHLSESARREVWQQGDLVIQGFEGIAAKLWDLHYRERRPTIESIEGDDPIKAYMGQLRSSVLPLLLHQCSILTRLLNTSDLLKEPGSALKLILAVQPEIERAVDQISPLFFVNCGETIILASNKSDDQHHKEFKMYRVEALRNWIEAPCFRHLVHAVAETSSLIKQLQLSTERPPYER---------------------------SELDVVQIKWPQQLEKMESTLQNLLTLANSPNNAEGENAKPQAEALVSDRLGSPVVVLARSAITITKLCRLFFKQLSRRGMNKRRLPLCTGMHSYQLQTLGDSVDDVHKSITNIKLSIEQAETTYKHVIIDQLTREAENLSTRLSSCLVLILLHFVPLIPETDGFPSRTYFVTWFATWQDQFYKAKQTFITAIEYYDNNTP
185430	GC_00002853		PST_Yr1706a	906	51	79	3	0	0.903242224895777	0.927614121428943	0.915265956901697									906	Chr_3	MVCSIDYNSIIQGAADPLEHLSESARREVWQQGDLVIQGFEGIAAKLWDLHYRERRPTIESIEGDDPIKAYMGQLRSSVLPLLLHQCSILTRLLNTSDLLKEPGSALKLILAVQPEIERAVDQISPLFFVNCGETIILASNKSDDQHHKEFKMYRVEALRNWIEAPCFRHLVHAVAETSSLIKQLQLSTERPPYESEIYEIRHYFLDYSTHIETKDMMLCFEGSELDVVQIKWPQQLEKMESTLQNLLTLANSPNNAEGENAKPQAEALVSDRLGSPVVVLARSAITITKLCRLFFKQLSRRGMNKRRLPLCTGMHSYQLQTLGDSVDEVHKFITNIKLSIEQAETTYKHVIIDQLTREAENLSTRLSSSLVLILLHFVPLIPETDGFPSRTYFVSWFATWQDQFYKAKQTFITAIKYYDNNTP
185431	GC_00002853		PST_Yr1706a	3933	51	79	3	0	0.903242224895777	0.927614121428943	0.915265956901697									3933	Chr_3	MVCSIDYNSIIQGAADPLEHLSESARREVWQQGDLVIQGFEGIAAKLWDLHYRERRPTIESIEGDDPIKAYMGQLRSSVLPLLLHQCSILTRLLNTSDLLKEPGSALKLILAVQPEIERAVDQISPLFFVNCGETIILASNKSDDQHHKEFKMYRVEALRNWIEAPCFRHLVHAVAETSSLIKQLQLSTERPPYESEIYEIRHYFLDYSTHIETKDMMLCFEGSELDVVQIKWPQQLEKMESTLQNLLTLANSPNNAEGENAKPQAEALVSDRLGSPVVVLARSAITITKLCRLFFKQLSRRGMNKRRLPLCTGMHSYQLQTLGDSVDDVHKSITNIKLSIEQAETTYKHVIIDQLTREAENLSTRLSSCLVLILLHFVPLIPETDGFPSRTYFVTWFATWQDQFYKAKQTFITAIEYYDNNTP
185432	GC_00002853		PST_Yr1706a	907	51	79	3	0	0.903242224895777	0.927614121428943	0.915265956901697									907	Chr_3	----------------------------------------------------------MDSIEGDDLIKAYMGRLHTSVLPLLLQQCTLLTRLLH-SDLLNEPGSTLKLISAVRPEIEQTFDQISPLFFINCGETVESASNRNNDQHHKEFKFYRVEALRNWIEGTWFGPLVHAVVQSSSLIQHLQLSTERPPYECEVYGIADDLLDYSTYIEIENMMVWFEGSELDIVQFDWPRELEAMNLTLQNLVRLANPPNIAEGGNRKSQAGVHVSDCLGSPVVVLARSAITITKLCRLFFKQLSRRGMNQRRLPLYTGMHSYQLETLAESVEEVHQFIINIKSSIEEAETTNKQVTIDELTRQAEGLSTRIASFLALILLHFVPLIPETDGFPSRTYFLTWFASWQDQFHTAKQNFVNAVKLFENHIQ
185433	GC_00002853		PST_Yr1716a	921	51	79	3	0	0.903242224895777	0.927614121428943	0.915265956901697									921	Chr_3	MVCSIDYNSIIQGAADPLEHLSESARREVWQQGDLVIQGFEGIAAKLWDLHYRERRPTIESIEGDDPIKAYMGQLRSSVLPLLLHQCSILTRLLNTSDLLKEPGSALKLILAVQPEIERAVDQISPLFFVNCGETIILASNKSDDQHHKEFKMYRVEALRNWIEAPCFRHLVHAVAETSSLIKQLQLSTERPPYESEIYEIRHYFLDYSTHIETKDMMLCFEGSELDVVQIKWPQQLEKMESTLQNLLTLANSPNNAEGENAKPQAEALVSDRLGSPVVVLARSAITITKLCRLFFKQLSRRGMNKRRLPLCTGMHSYQLQTLGDSVDEVHKFITNIKLSIEQAETTYKHVIIDQLTREAENLSTRLSSSLVLILLHFVPLIPETDGFPSRTYFVSWFATWQDQFYKAKQTFITAIKYYDNNTP
185434	GC_00002853		PST_Yr1716a	922	51	79	3	0	0.903242224895777	0.927614121428943	0.915265956901697									922	Chr_3	----------------------------------------------------------MDSIEGDDLIKAYMGRLHTSVLPLLLQQCTLLTRLLH-SDLLNEPGSTLKLISAVRPEIEQTFDQISPLFFINCGETVESASNRNNDQHHKEFKFYRVEALRNWIEGTWFGPLVHAVVQSSSLIQHLQLSTERPPYECEVYGIADDLLDYSTYIEIENMMVWFEGSELDIVQFDWPRELEAMNLTLQNLVRLANPPNIAEGGNRKSQAGVHVSDCLGSPVVVLARSAITITKLCRLFFKQLSRRGMNQRRLPLYTGMHSYQLETLAESVEEVHQFIINIKSSIEEAETTNKQVTIDELTRQAEGLSTRIASFLALILLHFVPLIPETDGFPSRTYFLTWFASWQDQFHTAKQNFVNAVKLFENHIQ
185435	GC_00002853		PST_Yr1716b	15093	51	79	3	0	0.903242224895777	0.927614121428943	0.915265956901697									15093	Chr_1	MVCSIDYNSIIQGAADPLEHLSESARREVWQQGDLVIQGFEGIAAKLWDLHYRERRPTIESIEGDDPIKAYMGQLRSSVLPLLLHQCSILTRLLNTSDLLKEPGSALKLILAVQPEIERAVDQISPLFFVNCGETIILASNKSDDQHHKEFKMYRVEALRNWIEAPCFRHLVHAVAETSSLIKQLQLSTERPPYESEIYEIRHYFLDYSTHIETKDMMLCFEGSELDVVQIKWPQQLEKMESTLQNLLTLANSPNNAEGENAKPQAEALVSDRLGSPVVVLARSAITITKLCRLFFKQLSRRGMNKRRLPLCTGMHSYQLQTLGDSVDDVHKSITNIKLSIEQAETTYKHVIIDQLTREAENLSTRLSSCLVLILLHFVPLIPETDGFPSRTYFVTWFATWQDQFYKAKQTFITAIEYYDNNTP
185436	GC_00002853		PST_Yr2011a	336	51	79	3	0	0.903242224895777	0.927614121428943	0.915265956901697									336	Chr_3	MVCSIDYNSIIQGAADPLEHLSESARREVWQQGDLVIQGFEGIAAKLWDLHYRERRPTIESIEGDDPIKAYMGQLRSSVLPLLLHQCSILTRLLNTSDLLKEPGSALKLILAVQPEIERAVDQISPLFFVNCGETIILASNKSDDQHHKEFKMYRVEALRNWIEAPCFRHLVHAVAETSSLIKQLQLSTERPPYESEIYEIRHYFLDYSTHIETKDMMLCFEGSELDVVQIKWPQQLEKMESTLQNLLTLANSPNNAEGENAKPQAEALVSDRLGSPVVVLARSAITITKLCRLFFKQLSRRGMNKRRLPLCTGMHSYQLQTLGDSVDEVHKFITNIKLSIEQAETTYKHVIIDQLTREAENLSTRLSSSLVLILLHFVPLIPETDGFPSRTYFVSWFATWQDQFYKAKQTFITAIKYYDNNTP
185437	GC_00002853		PST_Yr2011a	335	51	79	3	0	0.903242224895777	0.927614121428943	0.915265956901697									335	Chr_3	----------------------------------------------------------MDSIEGDDLIKAYMGRLHTSVLPLLLQQCTLLTRLLH-SDLLNEPGSTLKLISAVRPEIEQTFDQISPLFFINCGETVESASNRNNDQHHKEFKFYRVEALRNWIEGTWFGPLVHAVVQSSSLIQHLQLSTERPPYECEVYGIADDLLDYSTYIEIENMMVWFEGSELDIVQFDWPRELEAMNLTLQNLVRLANPPNIAEGGNRKSQAGVHVSDCLGSPVVVLARSAITITKLCRLFFKQLSRRGMNQRRLPLYTGMHSYQLETLAESVEEVHQFIINIKSSIEEAETTNKQVTIDELTRQAEGLSTRIASFLALILLHFVPLIPETDGFPSRTYFLTWFASWQDQFHTAKQNFVNAVKLFENHIQ
185438	GC_00002853		PST_Yr2011b	14197	51	79	3	0	0.903242224895777	0.927614121428943	0.915265956901697									14197	Chr_1	MVCSIDYNSIIQGAADPLEHLSESARREVWQQGDLVIQGFEGIAAKLWDLHYRERRPTIESIEGDDPIKAYMGQLRSSVLPLLLHQCSILTRLLNTSDLLKEPGSALKLILAVQPEIERAVDQISPLFFVNCGETIILASNKSDDQHHKEFKMYRVEALRNWIEAPCFRHLVHAVAETSSLIKQLQLSTERPPYESEIYEIRHYFLDYSTHIETKDMMLCFEGSELDVVQIKWPQQLEKMESTLQNLLTLANSPNNAEGENAKPQAEALVSDRLGSPVVVLARSAITITKLCRLFFKQLSRRGMNKRRLPLCTGMHSYQLQTLGDSVDDVHKSITNIKLSIEQAETTYKHVIIDQLTREAENLSTRLSSCLVLILLHFVPLIPETDGFPSRTYFVTWFATWQDQFYKAKQTFITAIEYYDNNTP
185439	GC_00002853		PST_Yr2015a	880	51	79	3	0	0.903242224895777	0.927614121428943	0.915265956901697									880	Chr_3	MVCSIDYNSIIQGAADPLEHLSESARREVWQQGDLVIQGFEGIAAKLWDLHYRERRPTIESIEGDDPIKAYMGQLRSSVLPLLLHQCSILTRLLNTSDLLKEPGSALKLILAVQPEIERAVDQISPLFFVNCGETIILASNKSDDQHHKEFKMYRVEALRNWIEAPCFRHLVHAVAETSSLIKQLQLSTERPPYESEIYEIRHYFLDYSTHIETKDMMLCFEGSELDVVQIKWPQQLEKMESTLQNLLTLANSPNNAEGENAKPQAEALVSDRLGSPVVVLARSAITITKLCRLFFKQLSRRGMNKRRLPLCTGMHSYQLQTLGDSVDEVHKFITNIKLSIEQAETTYKHVIIDQLTREAENLSTRLSSSLVLILLHFVPLIPETDGFPSRTYFVSWFATWQDQFYKAKQTFITAIKYYDNNTP
185440	GC_00002853		PST_Yr2015a	881	51	79	3	0	0.903242224895777	0.927614121428943	0.915265956901697									881	Chr_3	----------------------------------------------------------MDSIEGDDLIKAYMGRLHTSVLPLLLQQCTLLTRLLH-SDLLNEPGSTLKLISAVRPEIEQTFDQISPLFFINCGETVESASNRNNDQHHKEFKFYRVEALRNWIEGTWFGPLVHAVVQSSSLIQHLQLSTERPPYECEVYGIADDLLDYSTYIEIENMMVWFEGSELDIVQFDWPRELEAMNLTLQNLVRLANPPNIAEGGNRKSQAGVHVSDCLGSPVVVLARSAITITKLCRLFFKQLSRRGMNQRRLPLYTGMHSYQLETLAESVEEVHQFIINIKSSIEEAETTNKQVTIDELTRQAEGLSTRIASFLALILLHFVPLIPETDGFPSRTYFLTWFASWQDQFHTAKQNFVNAVKLFENHIQ
185441	GC_00002853		PST_Yr2015b	3442	51	79	3	0	0.903242224895777	0.927614121428943	0.915265956901697									3442	Chr_1	MVCSIDYNSIIQGAADPLEHLSESARREVWQQGDLVIQGFEGIAAKLWDLHYRERRPTIESIEGDDPIKAYMGQLRSSVLPLLLHQCSILTRLLNTSDLLKEPGSALKLILAVQPEIERAVDQISPLFFVNCGETIILASNKSDDQHHKEFKMYRVEALRNWIEAPCFRHLVHAVAETSSLIKQLQLSTERPPYESEIYEIRHYFLDYSTHIETKDMMLCFEGSELDVVQIKWPQQLEKMESTLQNLLTLANSPNNAEGENAKPQAEALVSDRLGSPVVVLARSAITITKLCRLFFKQLSRRGMNKRRLPLCTGMHSYQLQTLGDSVDDVHKSITNIKLSIEQAETTYKHVIIDQLTREAENLSTRLSSCLVLILLHFVPLIPETDGFPSRTYFVTWFATWQDQFYKAKQTFITAIEYYDNNTP
185442	GC_00002853		PST_Yr201644_1	326	51	79	3	0	0.903242224895777	0.927614121428943	0.915265956901697									326	Chr_3	MVCSIDYNSIIQGAADPLEHLSESARREVWQQGDLVIQGFEGIAAKLWDLHYRERRPTIESIEGDDPIKAYMGQLRSSVLPLLLHQCSILTRLLNTSDLLKEPGSALKLILAVQPEIERAVDQISPLFFVNCGETIILASNKSDDQHHKEFKMYRVEALRNWIEAPCFRHLVHAVAETSSLIKQLQLSTERPPYESEIYEIRHYFLDYSTHIETKDMMLCFEGSELDVVQIKWPQQLEKMESTLQNLLTLANSPNNAEGENAKPQAEALVSDRLGSPVVVLARSAITITKLCRLFFKQLSRRGMNKRRLPLCTGMHSYQLQTLGDSVDEVHKFITNIKLSIEQAETTYKHVIIDQLTREAENLSTRLSSSLVLILLHFVPLIPETDGFPSRTYFVSWFATWQDQFYKAKQTFITAIKYYDNNTP
185443	GC_00002853		PST_Yr201644_1	325	51	79	3	0	0.903242224895777	0.927614121428943	0.915265956901697									325	Chr_3	----------------------------------------------------------MDSIEGDDLIKAYMGRLHTSVLPLLLQQCTLLTRLLH-SDLLNEPGSTLKLISAVRPEIEQTFDQISPLFFINCGETVESASNRNNDQHHKEFKFYRVEALRNWIEGTWFGPLVHAVVQSSSLIQHLQLSTERPPYECEVYGIADDLLDYSTYIEIENMMVWFEGSELDIVQFDWPRELEAMNLTLQNLVRLANPPNIAEGGNRKSQAGVHVSDCLGSPVVVLARSAITITKLCRLFFKQLSRRGMNQRRLPLYTGMHSYQLETLAESVEEVHQFIINIKSSIEEAETTNKQVTIDELTRQAEGLSTRIASFLALILLHFVPLIPETDGFPSRTYFLTWFASWQDQFHTAKQNFVNAVKLFENHIQ
185444	GC_00002853		PST_Yr201644_2	13931	51	79	3	0	0.903242224895777	0.927614121428943	0.915265956901697									13931	Chr_1	MVCSIDYNSIIQGAADPLEHLSESARREVWQQGDLVIQGFEGIAAKLWDLHYRERRPTIESIEGDDPIKAYMGQLRSSVLPLLLHQCSILTRLLNTSDLLKEPGSALKLILAVQPEIERAVDQISPLFFVNCGETIILASNKSDDQHHKEFKMYRVEALRNWIEAPCFRHLVHAVAETSSLIKQLQLSTERPPYESEIYEIRHYFLDYSTHIETKDMMLCFEGSELDVVQIKWPQQLEKMESTLQNLLTLANSPNNAEGENAKPQAEALVSDRLGSPVVVLARSAITITKLCRLFFKQLSRRGMNKRRLPLCTGMHSYQLQTLGDSVDDVHKSITNIKLSIEQAETTYKHVIIDQLTREAENLSTRLSSCLVLILLHFVPLIPETDGFPSRTYFVTWFATWQDQFYKAKQTFITAIEYYDNNTP
185445	GC_00002854		PSH_233a	4674	53	79	2	0	0.982816124197552	0.718834453797539	0.83034919266839									4674	Chr_4	---------------------------------------------------------------------------MADLESSDDLEIYQSSSSVESGSSINSWTSEELRTRELVVTTGSTLRLLDKLISKFKNLDMTNSDPIKDLPQEIVDKKNEELIDLETNILPSYKLKLRSLHDTLGLQNDSRVQPKTNLESTYRALLDLHKTWDILYDRIETTAWDPPSEVTQDHHYGQAKFFRTDLLAHDHWKLSSPDTSELLSYYKTYIRSWQQSVHRPAIKSKSQFTYTNGQTIITQTDHCLKLVDKMIHSFQLSDLDLLQLQWISNRPTLEKLIKTLTQKAHIKSVNQFGESIILMIGLAGKIIPLLKLIRTLMTKISNPYDKSRFGLSLSPVLSSYTLQRLEEPVGSISSDLELLIEFVSHPIDRNVELTNHQINEIRSLIINQISEELNNFLIILALNLIPSDCQPVHHSLQLNYQDWILTWKSAWDLALSNVLDTVSQLAEIAQIRI
185446	GC_00002854		PSH_233a	4695	53	79	2	0	0.982816124197552	0.718834453797539	0.83034919266839									4695	Chr_4	------------------------------------------------------------------------------------------------------------------------------------------------------------------------------------------------------------------------------------------------------------------------------------------------------------------------------------------------------------------------------------------------------MISSYTLHRLEEPAELISSDLELLIEFVSHPIDRNVELTNHQINEIRSLIINQISKELNNFFDHLGS---------------------------------------------------
185447	GC_00002854		PSH_233b	3355	53	79	2	0	0.982816124197552	0.718834453797539	0.83034919266839									3355	Chr_5	---------------------------------------------------------------------------MADLESSDDLEIYQSSSSVESGSSINSWTSEELRTRELVVTTGSTLRLLDKLISKFKNLDMTNSDPIKDLPQEIVDKKNEELIDLETNILPSYKLKLRSLHDTLGLQNDSRVQPKTNLESTYRALLDLHKTWDILYDRIETTAWDPPSEVTQDHHYGQAKFFRTDLLAHDHWKLSSPDTSELLSYYKTYIRSWQQSVHRPAIKSKSQFTYTNGQTIITQTDHCLKLVDKMIHSFQLSDLDLLQLQWISNRPTLEKLIKTLTQKAHIKSVNQFGESIILMIGLAGKIIPLLKLIRTLMTKISNPYDKSRFGLSLSPVLSSYTLQRLEEPVGSISSDLELLIEFVSHPIDRNVELTNHQINEIRSLIINQISEELNNFLIILALNLIPSDCQPVHHSLQLNYQDWILTWKSAWDLALSNVLDTVSQLAEIAQIRI
185448	GC_00002854		PSH_76a	44	53	79	2	0	0.982816124197552	0.718834453797539	0.83034919266839									44	Chr_3	---------------------------------------------------------------------------MADLESSDDLEIYQSSSSVESGSSINSWTSEELRTRELVVTTGSTLRLLDKLISKFKNLDMTNSDPIKDLPQEIVDKKNEELIDLETNILPSYKLKLRSLHDTLGLQNDSRVQPKTNLESTYRALLDLHKTWDILYDRIETTAWDPPSEVTQDHHYGQAKFFRTDLLAHDHWKLSSPDTSELLSYYKTYIRSWQQSVHRPAIKSKSQFTYTNGQTIITQTDHCLKLVDKMIHSFQLSDLDLLQLQWISNRPTLEKLIKTLTQKAHIKSVNQFGESIILMIGLAGKIIPLLKLIRTLMTKISNPYDKSRFGLSLSPVLSSYTLQRLEEPVGSISSDLELLIEFVSHPIDRNVELTNHQINEIRSLIINQISEELNNFLIILALNLIPSDCQPVHHSLQLNYQDWILTWKSAWDLALSNVLDTVSQLAEIAQIRI
185449	GC_00002854		PSH_76a	21	53	79	2	0	0.982816124197552	0.718834453797539	0.83034919266839									21	Chr_3	------------------------------------------------------------------------------------------------------------------------------------------------------------------------------------------------------------------------------------------------------------------------------------------------------------------------------------------------------------------------------------------------------MISSYTLHRLEEPAELISSDLELLIEFVSHPIDRNVELTNHQINEIRSLIINQISKELNNFFDHLGS---------------------------------------------------
185450	GC_00002854		PSH_76b	2331	53	79	2	0	0.982816124197552	0.718834453797539	0.83034919266839									2331	Chr_5	---------------------------------------------------------------------------MADLESSDDLEIYQSSSSVESGSSINSWTSEELRTRELVVTTGSTLRLLDKLISKFKNLDMTNSDPIKDLPQEIVDKKNEELIDLETNILPSYKLKLRSLHDTLGLQNDSRVQPKTNLESTYRALLDLHKTWDILYDRIETTAWDPPSEVTQDHHYGQAKFFRTDLLAHDHWKLSSPDTSELLSYYKTYIRSWQQSVHRPAIKSKSQLTYTNGQTIITQTDHCLKLVDKMIHSFQLSDLDLLQLQWISNRPTLEKLIKTLTQKAHIKSVNQFGESIILMIGLAGKIIPLLKLIRTLMTKISNPYDKSRFGLSLSPVLSSYTLQRLEEPVGSISSDLELLIEFVSHPIDRNVELTNHQINEIRSLIINQISEELNNFLIILALNLIPSDCQPVHHSLQLNYQDWILTWKSAWDLALSNVLDTVSQLAEIAQIRI
185451	GC_00002854		PSH_NDPSH_1	45	53	79	2	0	0.982816124197552	0.718834453797539	0.83034919266839									45	Chr_3	---------------------------------------------------------------------------MADLESSDDLEIYQSSSSVESGSSINSWTSEELRTRELVVTTGSTLRLLDKLISKFKNLDMTNSDPIKDLPQEIVDKKNEELIDLETNILPSYKLKLRSLHDTLGLQNDSRVQPKTNLESTYRALLDLHKTWDILYDRIETTAWDPPSEVTQDHHYGQAKFFRTDLLAHDHWKLSSPDTSELLSYYKTYIRSWQQSVHRPAIKSKSQFTYTNGQTIITQTDHCLKLVDKMIHSFQLSDLDLLQLQWISNRPTLEKLIKTLTQKAHIKSVNQFGESIILMIGLAGKIIPLLKLIRTLMTKISNPYDKSRFGLSLSPVLSSYTLQRLEEPVGSISSDLELLIEFVSHPIDRNVELTNHQINEIRSLIINQISEELNNFLIILALNLIPSDCQPVHHSLQLNYQDWILTWKSAWDLALSNVLDTVSQLAEIAQIRI
185452	GC_00002854		PSH_NDPSH_1	21	53	79	2	0	0.982816124197552	0.718834453797539	0.83034919266839									21	Chr_3	------------------------------------------------------------------------------------------------------------------------------------------------------------------------------------------------------------------------------------------------------------------------------------------------------------------------------------------------------------------------------------------------------MISSYTLHRLEEPAELISSDLELLIEFVSHPIDRNVELTNHQINEIRSLIINQISKELNNFFDHLGS---------------------------------------------------
185453	GC_00002854		PSH_NDPSH_2	1193	53	79	2	0	0.982816124197552	0.718834453797539	0.83034919266839									1193	Chr_5	---------------------------------------------------------------------------MADLESSDDLEIYQSSSSVESGSSINSWTSEELRTRELVVTTGSTLRLLDKLISKFKNLDMTNSDPIKDLPQEIVDKKNEELIDLETNILPSYKLKLRSLHDTLGLQNDSRVQPKTNLESTYRALLDLHKTWDILYDRIETTAWDPPSEVTQDHHYGQAKFFRTDLLAHDHWKLSSPDTSELLSYYKTYIRSWQQSVHRPAIKSKSQLTYTNGQTIITQTDHCLKLVDKMIHSFQLSDLDLLQLQWISNRPTLEKLIKTLTQKAHIKSVNQFGESIILMIGLAGKIIPLLKLIRTLMTKISNPYDKSRFGLSLSPVLSSYTLQRLEEPVGSISSDLELLIEFVSHPIDRNVELTNHQINEIRSLIINQISEELNNFLIILALNLIPSDCQPVHHSLQLNYQDWILTWKSAWDLALSNVLDTVSQLAEIAQIRI
185454	GC_00002854		PSH_NDPSH_2	1172	53	79	2	0	0.982816124197552	0.718834453797539	0.83034919266839									1172	Chr_5	------------------------------------------------------------------------------------------------------------------------------------------------------------------------------------------------------------------------------------------------------------------------------------------------------------------------------------------------------------------------------------------------------MISSYTLHRLEEPAELISSDLELLIEFVSHPIDRNVELTNHQINEIRSLIINQISKELNNFFDHLGS---------------------------------------------------
185455	GC_00002854		PST_130_1	10883	53	79	2	0	0.982816124197552	0.718834453797539	0.83034919266839									10883	Chr_4	---------------------------------------------------------------------------MADLESSDDLEIYQSSSSVESGSSINSWTSEELRTRELVVTTGSTLRLLDKLISKFKNLDMTNSDPIKDLPQEIVDKKNEELIDLETNILPSYKLKLRSLHDTLGLQNDSRVQPKTNLESTYRALLDLHKTWDILYDRIETTAWDPPSEVTQDHHYGQAKFFRTDLLAHDHWKLSSPDTSELLSYYKTYIRSWQQSVHRPAIKSKSQFTYTNGQTIITQTDHCLKLVDKMIHSFQLSDLDLLQLQWISNRPTLEKLIKTLTQKAHIKSVNQFGESIILMIGLAGKIIPLLKLIRTLMTKISNPYDKSRFGLSLSPVLSSYTLQRLEEPVGSISSDLELLIEFVSHPIDRN-----------------------------------------------------------------------------------
185456	GC_00002854		PST_130_2	11720	53	79	2	0	0.982816124197552	0.718834453797539	0.83034919266839									11720	Chr_5	----------------------------------------------------------------------------------------------------------------------------------------------------------------------------------------------------------------------------------------------------------------------------------------------------------------MIHSFQLSDLDLLQLQWISNRPTLEKLIKTLTQKAHIKSVNQFGESIILMIGLAGKIIPLLKLIRTLMTKISNPYDKSRFGLSLSPVLSSYTLQRLEEPVGSISSDLELLIEFVSHPIDRNVELTNHQINEIRSLIINQISEELNNF---------------------------------------------------------
185457	GC_00002854		PST_130_2	11719	53	79	2	0	0.982816124197552	0.718834453797539	0.83034919266839									11719	Chr_5	---------------------------------------------------------------------------------------------------------------------------------------MTNSDPIKDLPQEIVDKKNEELIDLETNILPSYKLKLRSLHDTLGLQNDSRVQPKTNLESTYRALLDLHKTWDILYDRIETTAWDPPSEVTQDHHYGQAKFFRTDLLAHDHWKLSSPDTSELLSYYKL--------------------------------------------------------------------------------------------------------------------------------------------------------------------ISDHGSNQFIDLQLN----------------------------LNLN----------------------------------
185458	GC_00002854		PST_134E36_1	5130	53	79	2	0	0.982816124197552	0.718834453797539	0.83034919266839									5130	Chr_4	---------------------------------------------------------------------------MADLESSDDLEIYQSSSSVESGSSINSWTSEELRTRELVVTTGSTLRLLDKLISKFKNLDMTNSDPIKDLPQEIVDKKNEELIDLETNILPSYKLKLRSLHDTLGLQNDSRVQPKTNLESTYRALLDLHKTWDILYDRIETTAWDPPSEVTQDHHYGQAKFFRTDLLAHDHWKLSSPDTSELLSYYKTYIRSWQQSVHRPAIKSKSQFTYTNGQTIITQTDHCLKLVDKMIHSFQLSDLDLLQLQWISNRPTLEKLIKTLTQKAHIKSVNQFGESIILMIGLAGKIIPLLKLIRTLMTKISNPYDKSRFGLSLSPVLSSYTLQRLEEPVGSISSDLELLIEFVSHPIDRNVELTNHQINEIRSLIINQISEELNNFLIILALNLIPSDCQPVHHSLQLNYQDWILTWKSAWDLALSNVLDTVSQLAEIAQIRI
185459	GC_00002854		PST_134E36_1	5137	53	79	2	0	0.982816124197552	0.718834453797539	0.83034919266839									5137	Chr_4	---------------------------------------------------------------------------MADLESSDDLEIYQSSSSVESGSSINSWTSEELRTRELVVTTGSTLRLLDKLISKFKNLDMTNSDPIKDLPQEIVDKKNEELIDLETNILPSYKLKLRSLHDTLGLQNDSRVQPKTNLESTYRALLDLHKTWDILYDRIETTAWDPPSEVTQDHHYGQAKFFRTDLLAHDHWKLSSPDTSELLSYYKTYIRSWQQSVHRPAIKSKSQLTYTNGQTIITQTDHCLKLVDKMIHSFQLSDLDLLQLQWISNRPTLEKLIKTLTQKAHIKSVNQFGESIILMIGLAGKIIPLLKLIRTLMTKISNPYDKSRFGLSLSPVLSSYTLQRLEEPVGSISSDLELLIEFVSHPIDRNLELTNHQINEIRSLIINQISEELNNFLIILALNLIPSDCQPVHHSLQLNYQDWILTWKSAWDLALSNVLDTVSQLAEIAQIRI
185460	GC_00002854		PST_134E36_2	6581	53	79	2	0	0.982816124197552	0.718834453797539	0.83034919266839									6581	Chr_5	---------------------------------------------------------------------------MADLESSDDLEIYQSSSSVESGSSINSWTSEELRTRELVVTTGSTLRLLDKLISKFKNLDMTNSDPIKDLPQEIVDKKNEELIDLETNILPSYKLKLRSLHDTLGLQNDSRVQPKTNLESTYRALLDLHKTWDILYDRIETTAWDPPSEVTQDHHYGQAKFFRTDLLAHDHWKLSSPDTSELLSYYKTYIRSWQQSVHRPAIKSKSQLTYTNGQTIITQTDHCLKLVDKMIHSFQLSDLDLLQLQWISNRPTLEKLIKTLTQKAHIKSVNQFGESIILMIGLAGKIIPLLKLIRTLMTKISNPYDKSRFGLSLSPVLSSYTLQRLEEPVGSISSDLELLIEFVSHPIDRNLELTNHQINEIRSLIINQISEELNNFLIILALNLIPSDCQPVHHSLQLNYQDWILTWKSAWDLALSNVLDTVSQLAEIAQIRI
185461	GC_00002854		PST_134E36_2	6603	53	79	2	0	0.982816124197552	0.718834453797539	0.83034919266839									6603	Chr_5	------------------------------------------------------------------------------------------------------------------------------------------------------------------------------------------------------------------------------------------------------------------------------------------------------------------------------------------------------------------------------------------------------MISSYTLHRLEEPAELISSDLELLIEFVSHPIDRNVELTNHQINEIRSLIINQISKELNNFFDHLGS---------------------------------------------------
185462	GC_00002854		PST_AR0005a	2179	53	79	2	0	0.982816124197552	0.718834453797539	0.83034919266839									2179	Chr_5	---------------------------------------------------------------------------MADLESSDDLEIYQSSSSVESGSSINSWTSEELRTRELVVTTGSTLRLLDKLISKFKNLDMTNSDPIKDLPQEIVDKKNEELIDLETNILPSYKLKLRSLHDTLGLQNDSRVQPKTNLESTYRALLDLHKTWDILYDRIETTAWDPPSEVTQDHHYGQAKFFRTDLLAHDHWKLSSPDTSELLSYYKTYIRSWQQSVHRPAIKSKSQLTYTNGQTIITQTDHCLKLVDKMIHSFQLSDLDLLQLQWISNRPTLEKLIKTLTQKAHIKSVNQFGESIILMIGLAGKIIPLLKLIRTLMTKISNPYDKSRFGLSLSPVLSSYTLQRLEEPVGSISSDLELLIEFVSHPIDRNLELTNHQINEIRSLIINQISEELNNFLIILALNLIPSDCQPVHHSLQLNYQDWILTWKSAWDLALSNVLDTVSQLAEIAQIRI
185463	GC_00002854		PST_AR0005b	4836	53	79	2	0	0.982816124197552	0.718834453797539	0.83034919266839									4836	Chr_4	---------------------------------------------------------------------------MADLESSDDLEIYQSSSSVESGSSINSWTSEELRTRELVVTTGSTLRLLDKLISKFKNLDMTNSDPIKDLPQEIVDKKNEELIDLETNILPSYKLKLRSLHDTLGLQNDSRVQPKTNLESTYRALLDLHKTWDILYDRIETTAWDPPSEVTQDHHYGQAKFFRTDLLAHDHWKLSSPDTSELLSYYKTYIRSWQQSVHRPAIKSKSQFTYTNGQTIITQTDHCLKLVDKMIHSFQLSDLDLLQLQWISNRPTLEKLIKTLTQKAHIKSVNQFGESIILMIGLAGKIIPLLKLIRTLMTKISNPYDKSRFGLSLSPVLSSYTLQRLEEPVGSISSDLELLIEFVSHPIDRNVELTNHQINEIRSLIINQISEELNNFLIILALNLIPSDCQPVHHSLQLNYQDWILTWKSAWDLALSNVLDTVSQLAEIAQIRI
185464	GC_00002854		PST_AR0005b	4815	53	79	2	0	0.982816124197552	0.718834453797539	0.83034919266839									4815	Chr_4	------------------------------------------------------------------------------------------------------------------------------------------------------------------------------------------------------------------------------------------------------------------------------------------------------------------------------------------------------------------------------------------------------MISSYTLHRLEEPAELISSDLELLIEFVSHPIDRNVELTNHQINEIRSLIINQISKELNNFFDHLGS---------------------------------------------------
185465	GC_00002854		PST_AZ2_1	4990	53	79	2	0	0.982816124197552	0.718834453797539	0.83034919266839									4990	Chr_4	---------------------------------------------------------------------------MADLESSDDLEIYQSSSSVESGSSINSWTSEELRTRELVVTTGSTLRLLDKLISKFKNLDMTNSDPIKDLPQEIVDKKNEELIDLETNILPSYKLKLRSLHDTLGLQNDSRVQPKTNLESTYRALLDLHKTWDILYDRIETTAWDPPSEVTQDHHYGQAKFFRTDLLAHDHWKLSSPDTSELLSYYKTYIRSWQQSVHRPAIKSKSQLTYTNGQTIITQTDHCLKLVDKMIHSFQLSDLDLLQLQWISNRPTLEKLIKTLTQKAHIKSVNQFGESIILMIGLAGKIIPLLKLIRTLMTKISNPYDKSRFGLSLSPVLSSYTLQRLEEPVGSISSDLELLIEFVSHPIDRNVELTNHQINEIRSLIINQISEELNNFLIILALNLIPSDCQPVHHSLQLNYQDWILTWKSAWDLALSNVLDTVSQLAEIAQIRI
185466	GC_00002854		PST_AZ2_1	5010	53	79	2	0	0.982816124197552	0.718834453797539	0.83034919266839									5010	Chr_4	------------------------------------------------------------------------------------------------------------------------------------------------------------------------------------------------------------------------------------------------------------------------------------------------------------------------------------------------------------------------------------------------------MISSYTLHRLEEPAELISSDLELLIEFVSHPIDRNVELTNHQINEIRSLIINQISKELNNFFDHLGS---------------------------------------------------
185467	GC_00002854		PST_AZ2_2	4707	53	79	2	0	0.982816124197552	0.718834453797539	0.83034919266839									4707	Chr_5	---------------------------------------------------------------------------MADLESSDDLEIYQSSSSVESGSSINSWTSEELRTRELLVTTGSTLRLLDKLISKFKNLDMTNSDPIKDLPQEIVDKKNEELIDLETNILPSYKLKLRSLHDTLGLQNDSRVQPKTNLESTYRALLDLHKTWDILYDRIETTAWDPPSEVTQDHHYGQAKFFRTDLLAHDHWKLSSPDTSELLSYYKTYIRSWQQSVHRPAIKSKSQFTYTNGQTIITQTDHCLKLVDKMIHSFQLSDLDLLQLQWISNRPTLEKLIKTLTQKAHIKSVNQFGESIILMIGLAGKIIPLLKLIRTLMTKISNPYDKSRFGLSLSPVLSSYTLQRLEEPVGSISSDLELLIEFVSHPIDRNVELTNHQINEIRSLIINQISEELNNFLIILALNLIPSDCQPVHHSLQLNYQDWILTWKSAWDLALSNVLDTVSQLAEIAQIRI
185468	GC_00002854		PST_DK0911_1	14602	53	79	2	0	0.982816124197552	0.718834453797539	0.83034919266839									14602	Chr_4	---------------------------------------------------------------------------MADLESSDDLEIYQSSSSVESGSSINSWTSEELRTRELVVTTGSTLRLLDKLISKFKNLDMTNSDPIKDLPQEIVDKKNEELIDLETNILPSYKLKLRSLHDTLGLQNDSRVQPKTNLESTYRALLDLHKTWDILYDRIETTAWDPPSEVTQDHHYGQAKFFRTDLLAHDHWKLSSPDTSELLSYYKTYIRSWQQSVHRPAIKSKSQLTYTNGQTIITQTDHCLKLVDKMIHSFQLSDLDLLQLQWISNRPTLEKLIKTLTQKAHIKSVNQFGESIILMIGLAGKIIPLLKLIRTLMTKISNPYDKSRFGLSLSPVLSSYTLQRLEEPVGSISSDLELLIEFVSHPIDRNVELTNHQINEIRSLIINQISEELNNFLIILALNLIPSDCQPVHHSLQLNYQDWILTWKSAWDLALSNVLDTVSQLAEIAQIRI
185469	GC_00002854		PST_DK0911_2	14646	53	79	2	0	0.982816124197552	0.718834453797539	0.83034919266839									14646	Chr_5	---------------------------------------------------------------------------MADLESSDDLEIYQSSSSVESGSSINSWTSEELRTRELVVTTGSTLRLLDKLISKFKNLDMTNSDPIKDLPQEIVDKKNEELIDLETNILPSYKLKLRSLHDTLGLQNDSRVQPKTNLESTYRALLDLHKTWDILYDRIETTAWDPPSEVTQDHHYGQAKFFRTDLLAHDHWKLSSPDTSELLSYYKTYIRSWQQSVHRPAIKSKSQLTYTNGQTIITQTDHCLKLVDKMIHSFQLSDLDLLQLQWISNRPTLEKLIKTLTQKAHIKSVNQFGESIILMIGLAGKIIPLLKLIRTLMTKISNPYDKSRFGLSLSPVLSSYTLQRLEEPVGSISSDLELLIEFVSHPIDRNVELTNHQINEIRSLIINQISEELNNFLIILALNLIPSDCQPVHHSLQLNYQDWILTWKSAWDLALSNVLDTVSQLAEIAQIRI
185470	GC_00002854		PST_SWS484_1	3406	53	79	2	0	0.982816124197552	0.718834453797539	0.83034919266839									3406	Chr_5	---------------------------------------------------------------------------MADLESSDDLEIYQSSSSVESGSSINSWTSEELRTRELVVTTGSTLRLLDKLISKFKNLDMTNSDPIKDLPQEIVDKKNEELIDLETNILPSYKLKLRSLHDTLGLQNDSRVQPKTNLESTYRALLDLHKTWDILYDRIETTAWDPPSEVTQDHHYGQAKFFRTDLLAHDHWKLSSPDTSELLSYYKTYIRSWQQSVHRPAIKSKSQLTYTNGQTIITQTDHCLKLVDKMIHSFQLSDLDLLQLQWISNRPTLEKLIKTLTQKAHIKSVNQFGESIILMIGLAGKIIPLLKLIRTLMTKISNPYDKSRFGLSLSPVLSSYTLQRLEEPVGSISSDLELLIEFVSHPIDRNLELTNHQINEIRSLIINQISEELNNFLIILALNLIPSDCQPVHHSLQLNYQDWILTWKSAWDLALSNVLDTVSQLAEIAQIRI
185471	GC_00002854		PST_SWS484_1	3386	53	79	2	0	0.982816124197552	0.718834453797539	0.83034919266839									3386	Chr_5	------------------------------------------------------------------------------------------------------------------------------------------------------------------------------------------------------------------------------------------------------------------------------------------------------------------------------------------------------------------------------------------------------MISSYTLHRLEEPAELISSDLELLIEFVSHPIDRNVELTNHQINEIRSLIINQISKELNNFFDHLGS---------------------------------------------------
185472	GC_00002854		PST_SWS484_2	3674	53	79	2	0	0.982816124197552	0.718834453797539	0.83034919266839									3674	Chr_4	---------------------------------------------------------------------------MADLESSDDLEIYQSSSSVESGSSINSWTSEELRTRELVVTTGSTLRLLDKLISKFKNLDMTNSDPIKDLPQEIVDKKNEELIDLETNILPSYKLKLRSLHDTLGLQNDSRVQPKTNLESTYRALLDLHKTWDILYDRIETTAWDPPSEVTQDHHYGQAKFFRTDLLAHDHWKLSSPDTSELLSYYKTYIRSWQQSVHRPAIKSKSQFTYTNGQTIITQTDHCLKLVDKMIHSFQLSDLDLLQLQWISNRPTLEKLIKTLTQKAHIKSVNQFGESIILMIGLAGKIIPLLKLIRTLMTKISNPYDKSRFGLSLSPVLSSYTLQRLEEPVGSISSDLELLIEFVSHPIDRNVELTNHQINEIRSLIINQISEELNNFLIILALNLIPSDCQPVHHSLQLNYQDWILTWKSAWDLALSNVLDTVSQLAEIAQIRI
185473	GC_00002854		PST_SWS484_2	3650	53	79	2	0	0.982816124197552	0.718834453797539	0.83034919266839									3650	Chr_4	------------------------------------------------------------------------------------------------------------------------------------------------------------------------------------------------------------------------------------------------------------------------------------------------------------------------------------------------------------------------------------------------------MISSYTLHRLEEPAELISSDLELLIEFVSHPIDRNVELTNHQINEIRSLIINQISKELNNFFDHLGS---------------------------------------------------
185474	GC_00002854		PST_T030_1	2308	53	79	2	0	0.982816124197552	0.718834453797539	0.83034919266839									2308	Chr_2	---------------------------------------------------------------------------MADLESSDDLEIYQSSSSVESGSSINSWTSEELRTRELLVTTGSTLRLLDKLISKFKNLDMTNSDPIKDLPQEIVDKKNEELIDLETNILPSYKLKLRSLHDTLGLQNDSRVQPKTNLESTYRALLDLHKTWDILYDRIETTAWDPPSEVTQDHHYGQAKFFRTDLLAHDHWKLSSPDTSELLSYYKTYIRSWQQSVHRPAIKSKSQFTYTNGQTIITQTDHCLKLVDKMIHSFQLSDLDLLQLQWISNRPTLEKLIKTLTQKAHIKSVNQFGESIILMIGLAGKIIPLLKLIRTLMTKISNPYDKSRFGLSLSPVLSSYTLQRLEEPVGSISSDLELLIEFVSHPIDRNVELTNHQINEIRSLIINQISEELNNFLIILALNLIPSDCQPVHHSLQLNYQDWILTWKSAWDLALSNVLDTVSQLAEIAQIRI
185475	GC_00002854		PST_T030_2	3447	53	79	2	0	0.982816124197552	0.718834453797539	0.83034919266839									3447	Chr_2	---------------------------------------------------------------------------MADLESSDDLEIYQSSSSVESGSSINSWTSEELRTRELVVTTGSTLRLLDKLISKFKNLDMTNSDPIKDLPQEIVDKKNEELIDLETNILPSYKLKLRSLHDTLGLQNDSRVQPKTNLESTYRALLDLHKTWDILYDRIETTAWDPPSEVTQDHHYGQAKFFRTDLLAHDHWKLSSPDTSELLSYYKTYIRSWQQSVHRPAIKSKSQFTYTNGQTIITQTDHCLKLVDKMIHSFQLSDLDLLQLQWISNRPTLEKLIKTLTQKAHIKSVNQFGESIILMIGLAGKIIPLLKLIRTLMTKISNPYDKSRFGLSLSPVLSSYTLQRLEEPVGSISSDLELLIEFVSHPIDRNVELTNHQINEIRSLIINQISEELNNFLIILALNLIPSDCQPVHHSLQLNYQDWILTWKSAWDLALSNVLDTVSQLAEIAQIRI
185476	GC_00002854		PST_T034a	2184	53	79	2	0	0.982816124197552	0.718834453797539	0.83034919266839									2184	Chr_5	---------------------------------------------------------------------------MADLESSDDLEIYQSSSSVESGSSINSWTSEELRTRELVVTTGSTLRLLDKLISKFKNLDMTNSDPIKDLPQEIVDKKNEELIDLETNILPSYKLKLRSLHDTLGLQNDSRVQPKTNLESTYRALLDLHKTWDILYDRIETTAWDPPSEVTQDHHYGQAKFFRTDLLAHDHWKLSSPDTSELLSYYKTYIRSWQQSVHRPAIKSKSQLTYTNGQTIITQTDHCLKLVDKMIHSFQLSDLDLLQLQWISNRPTLEKLIKTLTQKAHIKSVNQFGESIILMIGLAGKIIPLLKLIRTLMTKISNPYDKSRFGLSLSPVLSSYTLQRLEEPVGSISSDLELLIEFVSHPIDRNLELTNHQINEIRSLIINQISEELNNFLIILALNLIPSDCQPVHHSLQLNYQDWILTWKSAWDLALSNVLDTVSQLAEIAQIRI
185477	GC_00002854		PST_T034b	5603	53	79	2	0	0.982816124197552	0.718834453797539	0.83034919266839									5603	Chr_4	---------------------------------------------------------------------------MADLESSDDLEIYQSSSSVESGSSINSWTSEELRTRELVVTTGSTLRLLDKLISKFKNLDMTNSDPIKDLPQEIVDKKNEELIDLETNILPSYKLKLRSLHDTLGLQNDSRVQPKTNLESTYRALLDLHKTWDILYDRIETTAWDPPSEVTQDHHYGQAKFFRTDLLAHDHWKLSSPDTSELLSYYKTYIRSWQQSVHRPAIKSKSQFTYTNGQTIITQTDHCLKLVDKMIHSFQLSDLDLLQLQWISNRPTLEKLIKTLTQKAHIKSVNQFGESIILMIGLAGKIIPLLKLIRTLMTKISNPYDKSRFGLSLSPVLSSYTLQRLEEPVGSISSDLELLIEFVSHPIDRNVELTNHQINEIRSLIINQISEELNNFLIILALNLIPSDCQPVHHSLQLNYQDWILTWKSAWDLALSNVLDTVSQLAEIAQIRI
185478	GC_00002854		PST_W011a	13576	53	79	2	0	0.982816124197552	0.718834453797539	0.83034919266839									13576	Chr_4	---------------------------------------------------------------------------MADLESSDDLEIYQSSSSVESGSSINSWTSEELRTRELVVTTGSTLRLLDKLISKFKNLDMTNSDPIKDLPQEIVDKKNEELIDLETNILPSYKLKLRSLHDTLGLQNDSRVQPKTNLESTYRALLDLHKTWDILYDRIETTAWDPPSEVTQDHHYGQAKFFRTDLLAHDHWKLSSPDTSELLSYYKTYIRSWQQSVHRPAIKSKSQLTYTNGQTIITQTDHCLKLVDKMIHSFQLSDLDLLQLQWISNRPTLEKLIKTLTQKAHIKSVNQFGESIILMIGLAGKIIPLLKLIRTLMTKISNPYDKSRFGLSLSPVLSSYTLQRLEEPVGSISSDLELLIEFVSHPIDRNLELTNHQINEIRSLIINQISEELNNFLIILALNLIPSDCQPVHHSLQLNYQDWILTWKSAWDLALSNVLDTVSQLAEIAQIRI
185479	GC_00002854		PST_W011b	19180	53	79	2	0	0.982816124197552	0.718834453797539	0.83034919266839									19180	Chr_5	---------------------------------------------------------------------------MADLESSDDLEIYQSSSSVESGSSINSWTSEELRTRELVVTTGSTLRLLDKLISKFKNLDMTNSDPIKDLPQEIVDKKNEELIDLETNILPSYKLKLRSLHDTLGLQNDSRVQPKTNLESTYRALLDLHKTWDILYDRIETTAWDPPSEVTQDHHYGQAKFFRTDLLAHDHWKLSSPDTSELLSYYKTYIRSWQQSVHRPAIKSKSQFTYTNGQTIITQTDHCLKLVDKMIHSFQLSDLDLLQLQWISNRPTLEKLIKTLTQKAHIKSVNQFGESIILMIGLAGKIIPLLKLIRTLMTKISNPYDKSRFGLSLSPVLSSYTLQRLEEPVGSISSDLELLIEFVSHPIDRNVELTNHQINEIRSLIINQISEELNNFLIILALNLIPSDCQPVHHSLQLNYQDWILTWKSAWDLALSNVLDTVSQLAEIAQIRI
185480	GC_00002854		PST_W011b	3364	53	79	2	0	0.982816124197552	0.718834453797539	0.83034919266839									3364	Chr_5	---------------------------------------------------------------------------MADLESSDDLEIYQSSSSVESGSSINSWTSEELRTRELLVTTGSTLRLLDKLISKFKNLDMTNSDPIKDLPQEIVDKKNEELIDLETNILPSYKLKLRSLHDTLGLQNDSRVQPKTNLESTYRALLDLHKTWDILYDRIETTAWDPPSEVTQDHHYGQAKFFRTDLLAHDHWKLSSPDTSELLSYYKTYIRSWQQSVHRPAIKSKSQFTYTNGQTIITQTDHCLKLVDKMIHSFQLSDLDLLQLQWISNRPTLEKLIKTLTQKAHIKSVNQFGESIILMIGLAGKIIPLLKLIRTLMTKISNPYDKSRFGLSLSPVLSSYTLQRLEEPVGSISSDLELLIEFVSHPIDRNVELTNHQINEIRSLIINQISEELNNFLIILALNLIPSDCQPVHHSLQLNYQDWILTWKSAWDLALSNVLDTVSQLAEIAQIRI
185481	GC_00002854		PST_W025b	6279	53	79	2	0	0.982816124197552	0.718834453797539	0.83034919266839									6279	Chr_5	---------------------------------------------------------------------------MADLESSDDLEIYQSSSSVESGSSINSWTSEELRTRELVVTTGSTLRLLDKLISKFKNLDMTNSDPIKDLPQEIVDKKNEELIDLETNILPSYKLKLRSLHDTLGLQNDSRVQPKTNLESTYRALLDLHKTWDILYDRIETTAWDPPSEVTQDHHYGQAKFFRTDLLAHDHWKLSSPDTSELLSYYKTYIRSWQQSVHRPAIKSKSQFTYTNGQTIITQTDHCLKLVDKMIHSFQLSDLDLLQLQWISNRPTLEKLIKTLTQKAHIKSVNQFGESIILMIGLAGKIIPLLKLIRTLMTKISNPYDKSRFGLSLSPVLSSYTLQRLEEPVGSISSDLELLIEFVSHPIDRNVELTNHQINEIRSLIINQISEELNNFLIILALNLIPSDCQPVHHSLQLNYQDWILTWKSAWDLALSNVLDTVSQLAEIAQIRI
185482	GC_00002854		PST_W025b	12652	53	79	2	0	0.982816124197552	0.718834453797539	0.83034919266839									12652	ChrUn	---------------------------------------------------------------------------MADLESSDDLEIYQSSSSVESGSSINSWTSEELRTRELLVTTGSTLRLLDKLISKFKNLDMTNSDPIKDLPQEIVDKKNEELIDLETNILPSYKLKLRSLHDTLGLQNDSRVQPKTNLESTYRALLDLHKTWDILYDRIETTAWDPPSEVTQDHHYGQAKFFRTDLLAHDHWKLSSPDTSELLSYYKTYIRSWQQSVHRPAIKSKSQFTYTNGQTIITQTDHCLKLVDKMIHSFQLSDLDLLQLQWISNRPTLEKLIKTLTQKAHIKSVNQFGESIILMIGLAGKIIPLLKLIRTLMTKISNPYDKSRFGLSLSPVLSSYTLQRLEEPVGSISSDLELLIEFVSHPIDRNVELTNHQINEIRSLIINQISEELNNFLIILALNLIPSDCQPVHHSLQLNYQDWILTWKSAWDLALSNVLDTVSQLAEIAQIRI
185483	GC_00002854		PST_W029a	5588	53	79	2	0	0.982816124197552	0.718834453797539	0.83034919266839									5588	Chr_4	---------------------------------------------------------------------------MADLESSDDLEIYQSSSSVESGSSINSWTSEELRTRELVVTTGSTLRLLDKLISKFKNLDMTNSDPIKDLPQEIVDKKNEELIDLETNILPSYKLKLRSLHDTLGLQNDSRVQPKTNLESTYRALLDLHKTWDILYDRIETTAWDPPSEVTQDHHYGQAKFFRTDLLAHDHWKLSSPDTSELLSYYKTYIRSWQQSVHRPAIKSKSQFTYTNGQTIITQTDHCLKLVDKMIHSFQLSDLDLLQLQWISNRPTLEKLIKTLTQKAHIKSVNQFGESIILMIGLAGKIIPLLKLIRTLMTKISNPYDKSRFGLSLSPVLSSYTLQRLEEPVGSISSDLELLIEFVSHPIDRNVELTNHQINEIRSLIINQISEELNNFLIILALNLIPSDCQPVHHSLQLNYQDWILTWKSAWDLALSNVLDTVSQLAEIAQIRI
185484	GC_00002854		PST_W029b	1110	53	79	2	0	0.982816124197552	0.718834453797539	0.83034919266839									1110	Chr_5	---------------------------------------------------------------------------MADLESSDDLEIYQSSSSVESGSSINSWTSEELRTRELLVTTGSTLRLLDKLISKFKNLDMTNSDPIKDLPQEIVDKKNEELIDLETNILPSYKLKLRSLHDTLGLQNDSRVQPKTNLESTYRALLDLHKTWDILYDRIETTAWDPPSEVTQDHHYGQAKFFRTDLLAHDHWKLSSPDTSELLSYYKTYIRSWQQSVHRPAIKSKSQFTYTNGQTIITQTDHCLKLVDKMIHSFQLSDLDLLQLQWISNRPTLEKLIKTLTQKAHIKSVNQFGESIILMIGLAGKIIPLLKLIRTLMTKISNPYDKSRFGLSLSPVLSSYTLQRLEEPVGSISSDLELLIEFVSHPIDRNVELTNHQINEIRSLIINQISEELNNFLIILALNLIPSDCQPVHHSLQLNYQDWILTWKSAWDLALSNVLDTVSQLAEIAQIRI
185485	GC_00002854		PST_W029b	1129	53	79	2	0	0.982816124197552	0.718834453797539	0.83034919266839									1129	Chr_5	------------------------------------------------------------------------------------------------------------------------------------------------------------------------------------------------------------------------------------------------------------------------------------------------------------------------------------------------------------------------------------------------------MISSYTLHRLEEPAELISSDLELLIEFVSHPIDRNVELTNHQINEIRSLIINQISKELNNFFDHLGS---------------------------------------------------
185486	GC_00002854		PST_W039a	12754	53	79	2	0	0.982816124197552	0.718834453797539	0.83034919266839									12754	Chr_2	---------------------------------------------------------------------------MADLESSDDLEIYQSSSSVESGSSINSWTSEELRTRELVVTTGSTLRLLDKLISKFKNLDMTNSDPIKDLPQEIVDKKNEELIDLETNILPSYKLKLRSLHDTLGLQNDSRVQPKTNLESTYRALLDLHKTWDILYDRIETTAWDPPSEVTQDHHYGQAKFFRTDLLAHDHWKLSSPDTSELLSYYKTYIRSWQQSVHRPAIKSKSQFTYTNGQTIITQTDHCLKLVDKMIHSFQLSDLDLLQLQWISNRPTLEKLIKTLTQKAHIKSVNQFGESIILMIGLAGKIIPLLKLIRTLMTKISNPYDKSRFGLSLSPVLSSYTLQRLEEPVGSISSDLELLIEFVSHPIDRNVELTNHQINEIRSLIINQISEELNNFLIILALNLIPSDCQPVHHSLQLNYQDWILTWKSAWDLALSNVLDTVSQLAEIAQIRI
185487	GC_00002854		PST_W039a	12775	53	79	2	0	0.982816124197552	0.718834453797539	0.83034919266839									12775	Chr_2	------------------------------------------------------------------------------------------------------------------------------------------------------------------------------------------------------------------------------------------------------------------------------------------------------------------------------------------------------------------------------------------------------MISSYTLHRLEEPAELISSDLELLIEFVSHPIDRNVELTNHQINEIRSLIINQISKELNNFFDHLGS---------------------------------------------------
185488	GC_00002854		PST_W039b	13974	53	79	2	0	0.982816124197552	0.718834453797539	0.83034919266839									13974	Chr_2	---------------------------------------------------------------------------MADLESSDDLEIYQSSSSVESGSSINSWTSEELRTRELVVTTGSTLRLLDKLISKFKNLDMTNSDPIKDLPQEIVDKKNEELIDLETNILPSYKLKLRSLHDTLGLQNDSRVQPKTNLESTYRALLDLHKTWDILYDRIETTAWDPPSEVTQDHHYGQAKFFRTDLLAHDHWKLSSPDTSELLSYYKTYIRSWQQSVHRPAIKSKSQLTYTNGQTIITQTDHCLKLVDKMIHSFQLSDLDLLQLQWISNRPTLEKLIKTLTQKAHIKSVNQFGESIILMIGLAGKIIPLLKLIRTLMTKISNPYDKSRFGLSLSPVLSSYTLQRLEEPVGSISSDLELLIEFVSHPIDRNVELTNHQINEIRSLIINQISEELNNFLIILALNLIPSDCQPVHHSLQLNYQDWILTWKSAWDLALSNVLDTVSQLAEIAQIRI
185489	GC_00002854		PST_W048a	4484	53	79	2	0	0.982816124197552	0.718834453797539	0.83034919266839									4484	Chr_4	---------------------------------------------------------------------------MADLESSDDLEIYQSSSSVESGSSINSWTSEELRTRELVVTTGSTLRLLDKLISKFKNLDMTNSDPIKDLPQEIVDKKNEELIDLETNILPSYKLKLRSLHDTLGLQNDSRVQPKTNLESTYRALLDLHKTWDILYDRIETTAWDPPSEVTQDHHYGQAKFFRTDLLAHDHWKLSSPDTSELLSYYKTYIRSWQQSVHRPAIKSKSQFTYTNGQTIITQTDHCLKLVDKMIHSFQLSDLDLLQLQWISNRPTLEKLIKTLTQKAHIKSVNQFGESIILMIGLAGKIIPLLKLIRTLMTKISNPYDKSRFGLSLSPVLSSYTLQRLEEPVGSISSDLELLIEFVSHPIDRNVELTNHQINEIRSLIINQISEELNNFLIILALNLIPSDCQPVHHSLQLNYQDWILTWKSAWDLALSNVLDTVSQLAEIAQIRI
185490	GC_00002854		PST_W048b	14696	53	79	2	0	0.982816124197552	0.718834453797539	0.83034919266839									14696	Chr_5	---------------------------------------------------------------------------MADLESSDDLEIYQSSSSVESGSSINSWTSEELRTRELLVTTGSTLRLLDKLISKFKNLDMTNSDPIKDLPQEIVDKKNEELIDLETNILPSYKLKLRSLHDTLGLQNDSRVQPKTNLESTYRALLDLHKTWDILYDRIETTAWDPPSEVTQDHHYGQAKFFRTDLLAHDHWKLSSPDTSELLSYYKTYIRSWQQSVHRPAIKSKSQFTYTNGQTIITQTDHCLKLVDKMIHSFQLSDLDLLQLQWISNRPTLEKLIKTLTQKAHIKSVNQFGESIILMIGLAGKIIPLLKLIRTLMTKISNPYDKSRFGLSLSPVLSSYTLQRLEEPVGSISSDLELLIEFVSHPIDRNVELTNHQINEIRSLIINQISEELNNFLIILALNLIPSDCQPVHHSLQLNYQDWILTWKSAWDLALSNVLDTVSQLAEIAQIRI
185491	GC_00002854		PST_W052a	5773	53	79	2	0	0.982816124197552	0.718834453797539	0.83034919266839									5773	Chr_4	---------------------------------------------------------------------------MADLESSDDLEIYQSSSSVESGSSINSWTSEELRTRELVVTTGSTLRLLDKLISKFKNLDMTNSDPIKDLPQEIVDKKNEELIDLETNILPSYKLKLRSLHDTLGLQNDSRVQPKTNLESTYRALLDLHKTWDILYDRIETTAWDPPSEVTQDHHYGQAKFFRTDLLAHDHWKLSSPDTSELLSYYKTYIRSWQQSVHRPAIKSKSQFTYTNGQTIITQTDHCLKLVDKMIHSFQLSDLDLLQLQWISNRPTLEKLIKTLTQKAHIKSVNQFGESIILMIGLAGKIIPLLKLIRTLMTKISNPYDKSRFGLSLSPVLSSYTLQRLEEPVGSISSDLELLIEFVSHPIDRNVELTNHQINEIRSLIINQISEELNNFLIILALNLIPSDCQPVHHSLQLNYQDWILTWKSAWDLALSNVLDTVSQLAEIAQIRI
185492	GC_00002854		PST_W052b	1150	53	79	2	0	0.982816124197552	0.718834453797539	0.83034919266839									1150	Chr_5	---------------------------------------------------------------------------MADLESSDDLEIYQSSSSVESGSSINSWTSEELRTRELLVTTGSTLRLLDKLISKFKNLDMTNSDPIKDLPQEIVDKKNEELIDLETNILPSYKLKLRSLHDTLGLQNDSRVQPKTNLESTYRALLDLHKTWDILYDRIETTAWDPPSEVTQDHHYGQAKFFRTDLLAHDHWKLSSPDTSELLSYYKTYIRSWQQSVHRPAIKSKSQFTYTNGQTIITQTDHCLKLVDKMIHSFQLSDLDLLQLQWISNRPTLEKLIKTLTQKAHIKSVNQFGESIILMIGLAGKIIPLLKLIRTLMTKISNPYDKSRFGLSLSPVLSSYTLQRLEEPVGSISSDLELLIEFVSHPIDRNVELTNHQINEIRSLIINQISEELNNFLIILALNLIPSDCQPVHHSLQLNYQDWILTWKSAWDLALSNVLDTVSQLAEIAQIRI
185493	GC_00002854		PST_W053a	4771	53	79	2	0	0.982816124197552	0.718834453797539	0.83034919266839									4771	Chr_4	VIAGSNPLVHQLLRPRLRDIQGPIAECWGKDVWPVLHPIIVIVPSEANFHHDRLQISCPICRQRGSCSSKLSETTMADLESSDDLEIYQSSSSVESGSSINSWTSEELRTRELVVTTGSTLRLLDKLISKFKNLDMTNSDPIKDLPQEIVDKKNEELIDLETNILPSYKLKLRSLHDTLGLQNDSRVQPKTNLESTYRALLDLHKTWDILYDRIETTAWDPPSEVTQDHHYGQAKFFRTDLLAHDHWKLSSPDTSELLSYYKTYIRSWQQSVHRPAIKSKSQFTYTNGQTIITQTDHCLKLVDKMIHSFQLSDLDLLQLQWISNRPTLEKLIKTLTQKAHIKSVNQFGESIILMIGLAGKIIPLLKLIRTLMTKISNPYDKSRFGLSLSPVLSSYTLQRLEEPVGSISSDLELLIEFVSHPIDRNVELTNHQINEIRSLIINQISEELNNFLIILALNLIPSDCQPVHHSLQLNYQDWILTWKSAWDLALSNVLDTVSQLAEIAQIRI
185494	GC_00002854		PST_W053a	4795	53	79	2	0	0.982816124197552	0.718834453797539	0.83034919266839									4795	Chr_4	------------------------------------------------------------------------------------------------------------------------------------------------------------------------------------------------------------------------------------------------------------------------------------------------------------------------------------------------------------------------------------------------------MISSYTLHRLEEPAELISSDLELLIEFVSHPIDRNVELTNHQINEIRSLIINQISKELNNFFDHLGS---------------------------------------------------
185495	GC_00002854		PST_W053b	6319	53	79	2	0	0.982816124197552	0.718834453797539	0.83034919266839									6319	Chr_5	---------------------------------------------------------------------------MADLESSDDLEIYQSSSSVESGSSINSWTSEELRTRELLVTTGSTLRLLDKLISKFKNLDMTNSDPIKDLPQEIVDKKNEELIDLETNILPSYKLKLRSLHDTLGLQNDSRVQPKTNLESTYRALLDLHKTWDILYDRIETTAWDPPSEVTQDHHYGQAKFFRTDLLAHDHWKLSSPDTSELLSYYKTYIRSWQQSVHRPAIKSKSQFTYTNGQTIITQTDHCLKLVDKMIHSFQLSDLDLLQLQWISNRPTLEKLIKTLTQKAHIKSVNQFGESIILMIGLAGKIIPLLKLIRTLMTKISNPYDKSRFGLSLSPVLSSYTLQRLEEPVGSISSDLELLIEFVSHPIDRNVELTNHQINEIRSLIINQISEELNNFLIILALNLIPSDCQPVHHSLQLNYQDWILTWKSAWDLALSNVLDTVSQLAEIAQIRI
185496	GC_00002854		PST_W054a	3603	53	79	2	0	0.982816124197552	0.718834453797539	0.83034919266839									3603	Chr_2	---------------------------------------------------------------------------MADLESSDDLEIYQSSSSVESGSSINSWTSEELRTRELVVTTGSTLRLLDKLISKFKNLDMTNSDPIKDLPQEIVDKKNEELIDLETNILPSYKLKLRSLHDTLGLQNDSRVQPKTNLESTYRALLDLHKTWDILYDRIETTAWDPPSEVTQDHHYGQAKFFRTDLLAHDHWKLSSPDTSELLSYYKTYIRSWQQSVHRPAIKSKSQFTYTNGQTIITQTDHCLKLVDKMIHSFQLSDLDLLQLQWISNRPTLEKLIKTLTQKAHIKSVNQFGESIILMIGLAGKIIPLLKLIRTLMTKISNPYDKSRFGLSLSPVLSSYTLQRLEEPVGSISSDLELLIEFVSHPIDRNVELTNHQINEIRSLIINQISEELNNFLIILALNLIPSDCQPVHHSLQLNYQDWILTWKSAWDLALSNVLDTVSQLAEIAQIRI
185497	GC_00002854		PST_W054a	3579	53	79	2	0	0.982816124197552	0.718834453797539	0.83034919266839									3579	Chr_2	------------------------------------------------------------------------------------------------------------------------------------------------------------------------------------------------------------------------------------------------------------------------------------------------------------------------------------------------------------------------------------------------------MISSYTLHRLEEPAELISSDLELLIEFVSHPIDRNVELTNHQINEIRSLIINQISKELNNFFDHLGS---------------------------------------------------
185498	GC_00002854		PST_W054b	1268	53	79	2	0	0.982816124197552	0.718834453797539	0.83034919266839									1268	Chr_2	---------------------------------------------------------------------------MADLESSDDLEIYQSSSSVESGSSINSWTSEELRTRELLVTTGSTLRLLDKLISKFKNLDMTNSDPIKDLPQEIVDKKNEELIDLETNILPSYKLKLRSLHDTLGLQNDSRVQPKTNLESTYRALLDLHKTWDILYDRIETTAWDPPSEVTQDHHYGQAKFFRTDLLAHDHWKLSSPDTSELLSYYKTYIRSWQQSVHRPAIKSKSQFTYTNGQTIITQTDHCLKLVDKMIHSFQLSDLDLLQLQWISNRPTLEKLIKTLTQKAHIKSVNQFGESIILMIGLAGKIIPLLKLIRTLMTKISNPYDKSRFGLSLSPVLSSYTLQRLEEPVGSISSDLELLIEFVSHPIDRNVELTNHQINEIRSLIINQISEELNNFLIILALNLIPSDCQPVHHSLQLNYQDWILTWKSAWDLALSNVLDTVSQLAEIAQIRI
185499	GC_00002854		PST_W054b	1245	53	79	2	0	0.982816124197552	0.718834453797539	0.83034919266839									1245	Chr_2	------------------------------------------------------------------------------------------------------------------------------------------------------------------------------------------------------------------------------------------------------------------------------------------------------------------------------------------------------------------------------------------------------MISSYTLHRLEEPAELISSDLELLIEFVSHPIDRNVELTNHQINEIRSLIINQISKELNNFFDHLGS---------------------------------------------------
185500	GC_00002854		PST_W057a	5930	53	79	2	0	0.982816124197552	0.718834453797539	0.83034919266839									5930	Chr_4	---------------------------------------------------------------------------MADLESSDDLEIYQSSSSVESGSSINSWTSEELRTRELVVTTGSTLRLLDKLISKFKNLDMTNSDPIKDLPQEIVDKKNEELIDLETNILPSYKLKLRSLHDTLGLQNDSRVQPKTNLESTYRALLDLHKTWDILYDRIETTAWDPPSEVTQDHHYGQAKFFRTDLLAHDHWKLSSPDTSELLSYYKTYIRSWQQSVHRPAIKSKSQFTYTNGQTIITQTDHCLKLVDKMIHSFQLSDLDLLQLQWISNRPTLEKLIKTLTQKAHIKSVNQFGESIILMIGLAGKIIPLLKLIRTLMTKISNPYDKSRFGLSLSPVLSSYTLQRLEEPVGSISSDLELLIEFVSHPIDRNVELTNHQINEIRSLIINQISEELNNFLIILALNLIPSDCQPVHHSLQLNYQDWILTWKSAWDLALSNVLDTVSQLAEIAQIRI
185501	GC_00002854		PST_W057a	5950	53	79	2	0	0.982816124197552	0.718834453797539	0.83034919266839									5950	Chr_4	------------------------------------------------------------------------------------------------------------------------------------------------------------------------------------------------------------------------------------------------------------------------------------------------------------------------------------------------------------------------------------------------------MISSYTLHRLEEPAELISSDLELLIEFVSHPIDRNVELTNHQINEIRSLIINQISKELNNFFDHLGS---------------------------------------------------
185502	GC_00002854		PST_W057b	1057	53	79	2	0	0.982816124197552	0.718834453797539	0.83034919266839									1057	Chr_5	---------------------------------------------------------------------------MADLESSDDLEIYQSSSSVESGSSINSWTSEELRTRELLVTTGSTLRLLDKLISKFKNLDMTNSDPIKDLPQEIVDKKNEELIDLETNILPSYKLKLRSLHDTLGLQNDSRVQPKTNLESTYRALLDLHKTWDILYDRIETTAWDPPSEVTQDHHYGQAKFFRTDLLAHDHWKLSSPDTSELLSYYKTYIRSWQQSVHRPAIKSKSQFTYTNGQTIITQTDHCLKLVDKMIHSFQLSDLDLLQLQWISNRPTLEKLIKTLTQKAHIKSVNQFGESIILMIGLAGKIIPLLKLIRTLMTKISNPYDKSRFGLSLSPVLSSYTLQRLEEPVGSISSDLELLIEFVSHPIDRNVELTNHQINEIRSLIINQISEELNNFLIILALNLIPSDCQPVHHSLQLNYQDWILTWKSAWDLALSNVLDTVSQLAEIAQIRI
185503	GC_00002854		PST_W088a	7963	53	79	2	0	0.982816124197552	0.718834453797539	0.83034919266839									7963	Chr_4	---------------------------------------------------------------------------MADLESSDDLEIYQSSSSVESGSSINSWTSEELRTRELVVTTGSTLRLLDKLISKFKNLDMTNSDPIKDLPQEIVDKKNEELIDLETNILPSYKLKLRSLHDTLGLQNDSRVQPKTNLESTYRALLDLHKTWDILYDRIETTAWDPPSEVTQDHHYGQAKFFRTDLLAHDHWKLSSPDTSELLSYYKTYIRSWQQSVHRPAIKSKSQFTYTNGQTIITQTDHCLKLVDKMIHSFQLSDLDLLQLQWISNRPTLEKLIKTLTQKAHIKSVNQFGESIILMIGLAGKIIPLLKLIRTLMTKISNPYDKSRFGLSLSPVLSSYTLQRLEEPVGSISSDLELLIEFVSHPIDRNVELTNHQINEIRSLIINQISEELNNFLIILALNLIPSDCQPVHHSLQLNYQDWILTWKSAWDLALSNVLDTVSQLAEIAQIRI
185504	GC_00002854		PST_W088a	7941	53	79	2	0	0.982816124197552	0.718834453797539	0.83034919266839									7941	Chr_4	------------------------------------------------------------------------------------------------------------------------------------------------------------------------------------------------------------------------------------------------------------------------------------------------------------------------------------------------------------------------------------------------------MISSYTLHRLEEPAELISSDLELLIEFVSHPIDRNVELTNHQINEIRSLIINQISKELNNFFDHLGS---------------------------------------------------
185505	GC_00002854		PST_W088b	1167	53	79	2	0	0.982816124197552	0.718834453797539	0.83034919266839									1167	Chr_5	---------------------------------------------------------------------------MADLESSDDLEIYQSSSSVESGSSINSWTSEELRTRELLVTTGSTLRLLDKLISKFKNLDMTNSDPIKDLPQEIVDKKNEELIDLETNILPSYKLKLRSLHDTLGLQNDSRVQPKTNLESTYRALLDLHKTWDILYDRIETTAWDPPSEVTQDHHYGQAKFFRTDLLAHDHWKLSSPDTSELLSYYKTYIRSWQQSVHRPAIKSKSQFTYTNGQTIITQTDHCLKLVDKMIHSFQLSDLDLLQLQWISNRPTLEKLIKTLTQKAHIKSVNQFGESIILMIGLAGKIIPLLKLIRTLMTKISNPYDKSRFGLSLSPVLSSYTLQRLEEPVGSISSDLELLIEFVSHPIDRNVELTNHQINEIRSLIINQISEELNNFLIILALNLIPSDCQPVHHSLQLNYQDWILTWKSAWDLALSNVLDTVSQLAEIAQIRI
185506	GC_00002854		PST_Yr1646a	4823	53	79	2	0	0.982816124197552	0.718834453797539	0.83034919266839									4823	Chr_4	---------------------------------------------------------------------------MADLESSDDLEIYQSSSSVESGSSINSWTSEELRTRELVVTTGSTLRLLDKLISKFKNLDMTNSDPIKDLPQEIVDKKNEELIDLETNILPSYKLKLRSLHDTLGLQNDSRVQPKTNLESTYRALLDLHKTWDILYDRIETTAWDPPSEVTQDHHYGQAKFFRTDLLAHDHWKLSSPDTSELLSYYKTYIRSWQQSVHRPAIKSKSQFTYTNGQTIITQTDHCLKLVDKMIHSFQLSDLDLLQLQWISNRPTLEKLIKTLTQKAHIKSVNQFGESIILMIGLAGKIIPLLKLIRTLMTKISNPYDKSRFGLSLSPVLSSYTLQRLEEPVGSISSDLELLIEFVSHPIDRNVELTNHQINEIRSLIINQISEELNNFLIILALNLIPSDCQPVHHSLQLNYQDWILTWKSAWDLALSNVLDTVSQLAEIAQIRI
185507	GC_00002854		PST_Yr1646a	4799	53	79	2	0	0.982816124197552	0.718834453797539	0.83034919266839									4799	Chr_4	------------------------------------------------------------------------------------------------------------------------------------------------------------------------------------------------------------------------------------------------------------------------------------------------------------------------------------------------------------------------------------------------------MISSYTLHRLEEPAELISSDLELLIEFVSHPIDRNVELTNHQINEIRSLIINQISKELNNFFDHLGS---------------------------------------------------
185508	GC_00002854		PST_Yr1646b	6417	53	79	2	0	0.982816124197552	0.718834453797539	0.83034919266839									6417	Chr_5	---------------------------------------------------------------------------MADLESSDDLEIYQSSSSVESGSSINSWTSEELRTRELLVTTGSTLRLLDKLISKFKNLDMTNSDPIKDLPQEIVDKKNEELIDLETNILPSYKLKLRSLHDTLGLQNDSRVQPKTNLESTYRALLDLHKTWDILYDRIETTAWDPPSEVTQDHHYGQAKFFRTDLLAHDHWKLSSPDTSELLSYYKTYIRSWQQSVHRPAIKSKSQFTYTNGQTIITQTDHCLKLVDKMIHSFQLSDLDLLQLQWISNRPTLEKLIKTLTQKAHIKSVNQFGESIILMIGLAGKIIPLLKLIRTLMTKISNPYDKSRFGLSLSPVLSSYTLQRLEEPVGSISSDLELLIEFVSHPIDRNVELTNHQINEIRSLIINQISEELNNFLIILALNLIPSDCQPVHHSLQLNYQDWILTWKSAWDLALSNVLDTVSQLAEIAQIRI
185509	GC_00002854		PST_Yr1646b	6393	53	79	2	0	0.982816124197552	0.718834453797539	0.83034919266839									6393	Chr_5	------------------------------------------------------------------------------------------------------------------------------------------------------------------------------------------------------------------------------------------------------------------------------------------------------------------------------------------------------------------------------------------------------MISSYTLHRLEEPAELISSDLELLIEFVSHPIDRNVELTNHQINEIRSLIINQISKELNNFFDHLGS---------------------------------------------------
185510	GC_00002854		PST_Yr1706a	7112	53	79	2	0	0.982816124197552	0.718834453797539	0.83034919266839									7112	Chr_4	---------------------------------------------------------------------------MADLESSDDLEIYQSSSSVESGSSINSWTSEELRTRELVVTTGSTLRLLDKLISKFKNLDMTNSDPIKDLPQEIVDKKNEELIDLETNILPSYKLKLRSLHDTLGLQNDSRVQPKTNLESTYRALLDLHKTWDILYDRIETTAWDPPSEVTQDHHYGQAKFFRTDLLAHDHWKLSSPDTSELLSYYKTYIRSWQQSVHRPAIKSKSQFTYTNGQTIITQTDHCLKLVDKMIHSFQLSDLDLLQLQWISNRPTLEKLIKTLTQKAHIKSVNQFGESIILMIGLAGKIIPLLKLIRTLMTKISNPYDKSRFGLSLSPVLSSYTLQRLEEPVGSISSDLELLIEFVSHPIDRNVELTNHQINEIRSLIINQISEELNNFLIILALNLIPSDCQPVHHSLQLNYQDWILTWKSAWDLALSNVLDTVSQLAEIAQIRI
185511	GC_00002854		PST_Yr1706a	7134	53	79	2	0	0.982816124197552	0.718834453797539	0.83034919266839									7134	Chr_4	------------------------------------------------------------------------------------------------------------------------------------------------------------------------------------------------------------------------------------------------------------------------------------------------------------------------------------------------------------------------------------------------------MISSYTLHRLEEPAELISSDLELLIEFVSHPIDRNVELTNHQINEIRSLIINQISKELNNFFDHLGS---------------------------------------------------
185512	GC_00002854		PST_Yr1706b	7949	53	79	2	0	0.982816124197552	0.718834453797539	0.83034919266839									7949	Chr_5	---------------------------------------------------------------------------MADLESSDDLEIYQSSSSVESGSSINSWTSEELRTRELLVTTGSTLRLLDKLISKFKNLDMTNSDPIKDLPQEIVDKKNEELIDLETNILPSYKLKLRSLHDTLGLQNDSRVQPKTNLESTYRALLDLHKTWDILYDRIETTAWDPPSEVTQDHHYGQAKFFRTDLLAHDHWKLSSPDTSELLSYYKTYIRSWQQSVHRPAIKSKSQFTYTNGQTIITQTDHCLKLVDKMIHSFQLSDLDLLQLQWISNRPTLEKLIKTLTQKAHIKSVNQFGESIILMIGLAGKIIPLLKLIRTLMTKISNPYDKSRFGLSLSPVLSSYTLQRLEEPVGSISSDLELLIEFVSHPIDRNVELTNHQINEIRSLIINQISEELNNFLIILALNLIPSDCQPVHHSLQLNYQDWILTWKSAWDLALSNVLDTVSQLAEIAQIRI
185513	GC_00002854		PST_Yr1716a	11864	53	79	2	0	0.982816124197552	0.718834453797539	0.83034919266839									11864	Chr_4	---------------------------------------------------------------------------MADLESSDDLEIYQSSSSVESGSSINSWTSEELRTRELVVTTGSTLRLLDKLISKFKNLDMTNSDPIKDLPQEIVDKKNEELIDLETNILPSYKLKLRSLHDTLGLQNDSRVQPKTNLESTYRALLDLHKTWDILYDRIETTAWDPPSEVTQDHHYGQAKFFRTDLLAHDHWKLSSPDTSELLSYYKTYIRSWQQSVHRPAIKSKSQFTYTNGQTIITQTDHCLKLVDKMIHSFQLSDLDLLQLQWISNRPTLEKLIKTLTQKAHIKSVNQFGESIILMIGLAGKIIPLLKLIRTLMTKISNPYDKSRFGLSLSPVLSSYTLQRLEEPVGSISSDLELLIEFVSHPIDRNVELTNHQINEIRSLIINQISEELNNFLIILALNLIPSDCQPVHHSLQLNYQDWILTWKSAWDLALSNVLDTVSQLAEIAQIRI
185514	GC_00002854		PST_Yr1716a	11842	53	79	2	0	0.982816124197552	0.718834453797539	0.83034919266839									11842	Chr_4	------------------------------------------------------------------------------------------------------------------------------------------------------------------------------------------------------------------------------------------------------------------------------------------------------------------------------------------------------------------------------------------------------MISSYTLHRLEEPAELISSDLELLIEFVSHPIDRNVELTNHQINEIRSLIINQISKELNNFFDHLGS---------------------------------------------------
185515	GC_00002854		PST_Yr1716b	12712	53	79	2	0	0.982816124197552	0.718834453797539	0.83034919266839									12712	Chr_5	---------------------------------------------------------------------------MADLESSDDLEIYQSSSSVESGSSINSWTSEELRTRELLVTTGSTLRLLDKLISKFKNLDMTNSDPIKDLPQEIVDKKNEELIDLETNILPSYKLKLRSLHDTLGLQNDSRVQPKTNLESTYRALLDLHKTWDILYDRIETTAWDPPSEVTQDHHYGQAKFFRTDLLAHDHWKLSSPDTSELLSYYKTYIRSWQQSVHRPAIKSKSQFTYTNGQTIITQTDHCLKLVDKMIHSFQLSDLDLLQLQWISNRPTLEKLIKTLTQKAHIKSVNQFGESIILMIGLAGKIIPLLKLIRTLMTKISNPYDKSRFGLSLSPVLSSYTLQRLEEPVGSISSDLELLIEFVSHPIDRNVELTNHQINEIRSLIINQISEELNNFLIILALNLIPSDCQPVHHSLQLNYQDWILTWKSAWDLALSNVLDTVSQLAEIAQIRI
185516	GC_00002854		PST_Yr2011a	3647	53	79	2	0	0.982816124197552	0.718834453797539	0.83034919266839									3647	Chr_4	---------------------------------------------------------------------------MADLESSDDLEIYQSSSSVESGSSINSWTSEELRTRELVVTTGSTLRLLDKLISKFKNLDMTNSDPIKDLPQEIVDKKNEELIDLETNILPSYKLKLRSLHDTLGLQNDSRVQPKTNLESTYRALLDLHKTWDILYDRIETTAWDPPSEVTQDHHYGQAKFFRTDLLAHDHWKLSSPDTSELLSYYKTYIRSWQQSVHRPAIKSKSQFTYTNGQTIITQTDHCLKLVDKMIHSFQLSDLDLLQLQWISNRPTLEKLIKTLTQKAHIKSVNQFGESIILMIGLAGKIIPLLKLIRTLMTKISNPYDKSRFGLSLSPVLSSYTLQRLEEPVGSISSDLELLIEFVSHPIDRNVELTNHQINEIRSLIINQISEELNNFLIILALNLIPSDCQPVHHSLQLNYQDWILTWKSAWDLALSNVLDTVSQLAEIAQIRI
185517	GC_00002854		PST_Yr2011a	3623	53	79	2	0	0.982816124197552	0.718834453797539	0.83034919266839									3623	Chr_4	------------------------------------------------------------------------------------------------------------------------------------------------------------------------------------------------------------------------------------------------------------------------------------------------------------------------------------------------------------------------------------------------------MISSYTLHRLEEPAELISSDLELLIEFVSHPIDRNVELTNHQINEIRSLIINQISKELNNFFDHLGS---------------------------------------------------
185518	GC_00002854		PST_Yr2011b	1155	53	79	2	0	0.982816124197552	0.718834453797539	0.83034919266839									1155	Chr_5	---------------------------------------------------------------------------MADLESSDDLEIYQSSSSVESGSSINSWTSEELRTRELLVTTGSTLRLLDKLISKFKNLDMTNSDPIKDLPQEIVDKKNEELIDLETNILPSYKLKLRSLHDTLGLQNDSRVQPKTNLESTYRALLDLHKTWDILYDRIETTAWDPPSEVTQDHHYGQAKFFRTDLLAHDHWKLSSPDTSELLSYYKTYIRSWQQSVHRPAIKSKSQFTYTNGQTIITQTDHCLKLVDKMIHSFQLSDLDLLQLQWISNRPTLEKLIKTLTQKAHIKSVNQFGESIILMIGLAGKIIPLLKLIRTLMTKISNPYDKSRFGLSLSPVLSSYTLQRLEEPVGSISSDLELLIEFVSHPIDRNVELTNHQINEIRSLIINQISEELNNFLIILALNLIPSDCQPVHHSLQLNYQDWILTWKSAWDLALSNVLDTVSQLAEIAQIRI
185519	GC_00002854		PST_Yr2015a	5600	53	79	2	0	0.982816124197552	0.718834453797539	0.83034919266839									5600	Chr_4	---------------------------------------------------------------------------MADLESSDDLEIYQSSSSVESGSSINSWTSEELRTRELVVTTGSTLRLLDKLISKFKNLDMTNSDPIKDLPQEIVDKKNEELIDLETNILPSYKLKLRSLHDTLGLQNDSRVQPKTNLESTYRALLDLHKTWDILYDRIETTAWDPPSEVTQDHHYGQAKFFRTDLLAHDHWKLSSPDTSELLSYYKTYIRSWQQSVHRPAIKSKSQFTYTNGQTIITQTDHCLKLVDKMIHSFQLSDLDLLQLQWISNRPTLEKLIKTLTQKAHIKSVNQFGESIILMIGLAGKIIPLLKLIRTLMTKISNPYDKSRFGLSLSPVLSSYTLQRLEEPVGSISSDLELLIEFVSHPIDRNVELTNHQINEIRSLIINQISEELNNFLIILALNLIPSDCQPVHHSLQLNYQDWILTWKSAWDLALSNVLDTVSQLAEIAQIRI
185520	GC_00002854		PST_Yr2015b	6850	53	79	2	0	0.982816124197552	0.718834453797539	0.83034919266839									6850	Chr_5	---------------------------------------------------------------------------MADLESSDDLEIYQSSSSVESGSSINSWTSEELRTRELLVTTGSTLRLLDKLISKFKNLDMTNSDPIKDLPQEIVDKKNEELIDLETNILPSYKLKLRSLHDTLGLQNDSRVQPKTNLESTYRALLDLHKTWDILYDRIETTAWDPPSEVTQDHHYGQAKFFRTDLLAHDHWKLSSPDTSELLSYYKTYIRSWQQSVHRPAIKSKSQFTYTNGQTIITQTDHCLKLVDKMIHSFQLSDLDLLQLQWISNRPTLEKLIKTLTQKAHIKSVNQFGESIILMIGLAGKIIPLLKLIRTLMTKISNPYDKSRFGLSLSPVLSSYTLQRLEEPVGSISSDLELLIEFVSHPIDRNVELTNHQINEIRSLIINQISEELNNFLIILALNLIPSDCQPVHHSLQLNYQDWILTWKSAWDLALSNVLDTVSQLAEIAQIRI
185521	GC_00002854		PST_Yr2015b	6869	53	79	2	0	0.982816124197552	0.718834453797539	0.83034919266839									6869	Chr_5	------------------------------------------------------------------------------------------------------------------------------------------------------------------------------------------------------------------------------------------------------------------------------------------------------------------------------------------------------------------------------------------------------MISSYTLHRLEEPAELISSDLELLIEFVSHPIDRNVELTNHQINEIRSLIINQISKELNNFFDHLGS---------------------------------------------------
185522	GC_00002854		PST_Yr201644_1	5194	53	79	2	0	0.982816124197552	0.718834453797539	0.83034919266839									5194	Chr_4	---------------------------------------------------------------------------MADLESSDDLEIYQSSSSVESGSSINSWTSEELRTRELVVTTGSTLRLLDKLISKFKNLDMTNSDPIKDLPQEIVDKKNEELIDLETNILPSYKLKLRSLHDTLGLQNDSRVQPKTNLESTYRALLDLHKTWDILYDRIETTAWDPPSEVTQDHHYGQAKFFRTDLLAHDHWKLSSPDTSELLSYYKTYIRSWQQSVHRPAIKSKSQFTYTNGQTIITQTDHCLKLVDKMIHSFQLSDLDLLQLQWISNRPTLEKLIKTLTQKAHIKSVNQFGESIILMIGLAGKIIPLLKLIRTLMTKISNPYDKSRFGLSLSPVLSSYTLQRLEEPVGSISSDLELLIEFVSHPIDRNVELTNHQINEIRSLIINQISEELNNFLIILALNLIPSDCQPVHHSLQLNYQDWILTWKSAWDLALSNVLDTVSQLAEIAQIRI
185523	GC_00002854		PST_Yr201644_2	1163	53	79	2	0	0.982816124197552	0.718834453797539	0.83034919266839									1163	Chr_5	---------------------------------------------------------------------------MADLESSDDLEIYQSSSSVESGSSINSWTSEELRTRELLVTTGSTLRLLDKLISKFKNLDMTNSDPIKDLPQEIVDKKNEELIDLETNILPSYKLKLRSLHDTLGLQNDSRVQPKTNLESTYRALLDLHKTWDILYDRIETTAWDPPSEVTQDHHYGQAKFFRTDLLAHDHWKLSSPDTSELLSYYKTYIRSWQQSVHRPAIKSKSQFTYTNGQTIITQTDHCLKLVDKMIHSFQLSDLDLLQLQWISNRPTLEKLIKTLTQKAHIKSVNQFGESIILMIGLAGKIIPLLKLIRTLMTKISNPYDKSRFGLSLSPVLSSYTLQRLEEPVGSISSDLELLIEFVSHPIDRNVELTNHQINEIRSLIINQISEELNNFLIILALNLIPSDCQPVHHSLQLNYQDWILTWKSAWDLALSNVLDTVSQLAEIAQIRI
185524	GC_00002855		PSH_233a	14347	51	79	3	0	0.89224765099016	0.679877007429466	0.77171827258401									14347	Chr_11	--------------------------------------------------------------------------------------------------------------------------------------------------------------------------------------------------------------------------------MKYADDDSIKFVRKDLMAADPFQEKRCLYEQVNLLAKSLERATKQGDQNFWKVFAAQAEAGKFDDHEPFIGLVMAVAIRNEREKSGKALTGVPFASGFDDFMMTLAAISPRGALLFRETFAGRSLRSQRHIRPKNSLQLADGLALVNFKRVSSILEALNYTGPLAVGSDQTVCLKSLRAHDGFLVGAQGGDIKFNSEEDLKKITEHIIINKSFCSKLRAYTIQVPLPGIPTYVVALLASNDKENATEIIETHRQVLQLCNQADMKILSISSDGAVW--------------------------------------------------------------------------
185525	GC_00002855		PSH_233a	15738	51	79	3	0	0.89224765099016	0.679877007429466	0.77171827258401									15738	Chr_5	--------------------------------------------------------------------------------------------------------------------------------------------------------------------------------------------------------------------------------MKYADDDSIRFVRKDLMAAEPFQEKWRLSKQVNLLAKSLERATKQGDLNFWKVFAAQAEAGKFDDHEPFIGLVMAVAIQNEREKLGKALTGVPFAPEFDAFMMTLAAISPGGALFFRQTFAGRLLRSQRQIQAKNSLQLADELALINFKQVSSILEALNYTGPLAVSSDQTVCLKSLQARNGFLVGAQGDDIKFDSEEDLKEITERIIMNKSFCSKLQAHTIQVPLPGIPTYVVALLASNDKENATKIIETHQKVL----------------------------------------------------------------------------------------------
185526	GC_00002855		PSH_233b	12098	51	79	3	0	0.89224765099016	0.679877007429466	0.77171827258401									12098	Chr_11	--------------------------------------------------------------------------------------------------------------------------------------------------------------------------------------------------------------------------------MKYADDDSIKFVRKDLMAADPFQEKRCLYEQVNLLAKSLERATKQGDQNFWKVFAAQAEAGKFDDHEPFIGLVMAVAIRNEREKSGKALTGVPFASGFDDFMMTLAAISPRGALLFRETFAGRSLRSQRHIRAKNSLQLADGLALVNFKRVSSILEALNYTGPLAVGSDQTVCLKSLRAHDGFLVGAQGGDIKFNSEEDLKKITEHIIINKSFCSKLRAYTIQVPLPGIPTYVVALLASNDKENATEIIETHRQVLQLCNQADMKILSISSDGAVW--------------------------------------------------------------------------
185527	GC_00002855		PSH_233b	4331	51	79	3	0	0.89224765099016	0.679877007429466	0.77171827258401									4331	Chr_2	--------------------------------------------------------------------------------------------------------------------------------------------------------------------------------------------------------------------------------MKYADDDSIRFVRKDLMAAEPFQEKWRLSKQVNLLAKSLERATKQGDLNFWKVFAAQAEAGKFDDHEPFIGLVMAVAIQNEREKLGKALTGVPFAPEFDAFMMTLAAISPGGALFFRQTFAGRLLRSQRQIQAKNSLQLADELALINFKQVSSILEALNYTGPLAVSSDQTVCLKSLQARNGFLVGAQGDDIKFDSEEDLKEITEHIIMNKSFCSKLQAHTIQVPLPGIPTYVVALLASNDKENATKIIETHQKVL----------------------------------------------------------------------------------------------
185528	GC_00002855		PSH_76a	13939	51	79	3	0	0.89224765099016	0.679877007429466	0.77171827258401									13939	Chr_11	--------------------------------------------------------------------------------------------------------------------------------------------------------------------------------------------------------------------------------MKYADDDSIKFVRKDLMAADPFQEKRCLYEQVNLLAKSLERATKQGDQNFWKVFAAQAEAGKFDDHEPFIGLVMAVAIRNEREKSGKALTGVPFASGFDDFMMTLAAISPRGALLFRETFAGRSLRSQRHIRPKNSLQLADGLALVNFKRVSSILEALNYTGPLAVGSDQTVCLKSLRAHDGFLVGAQGGDIKFNSEEDLKKITEHIIINKSFCSKLRAYTIQVPLPGIPTYVVALLASNDKENATEIIETHRQVLQLCNQADMKILSISSDGAVW--------------------------------------------------------------------------
185529	GC_00002855		PSH_76a	3486	51	79	3	0	0.89224765099016	0.679877007429466	0.77171827258401									3486	Chr_5	--------------------------------------------------------------------------------------------------------------------------------------------------------------------------------------------------------------------------------MKYADDDSIRFVRKDLMAAEPFQEKWRLSKQVNLLAKSLERATKQGDLNFWKVFAAQAEAGKFDDHEPFIGLVMAVAIQNEREKLGKALTGVPFAPEFDAFMMTLAAISPGGALFFRQTFAGRLLRSQRQIQAKNSLQLADELALINFKQVSSILEALNYTGPLAVSSDQTVCLKSLQARNGFLVGAQGDDIKFDSEEDLKEITERIIMNKSFCSKLQAHTIQVPLPGIPTYVVALLASNDKENATKIIETHQKVL----------------------------------------------------------------------------------------------
185530	GC_00002855		PSH_76b	9933	51	79	3	0	0.89224765099016	0.679877007429466	0.77171827258401									9933	Chr_14	------------------------------------------------------------------------------------------------------------------------------------------------------------------------------------------------------------------------------------------------------------------------------------------------------------------------------------------------------------------------MQLADGLSLETFERVSSILKDFNYAGPLAIGSNQMVYLKSLQAHNGFLNGAQGGDLKFDSLENLKEITHHITLKKSFCSKLRA-----------------------------------------------------------------------------------------------------------------------------------
185531	GC_00002855		PSH_NDPSH_1	13398	51	79	3	0	0.89224765099016	0.679877007429466	0.77171827258401									13398	Chr_11	--------------------------------------------------------------------------------------------------------------------------------------------------------------------------------------------------------------------------------MKYADDDSIKFVRKDLMAADPFQEKRCLYEQVNLLAKSLERATKQGDQNFWKVFAAQAEAGKFDDHEPFIGLVMAVAIRNEREKSGKALTGVPFASGFDDFMMTLAAISPRGALLFRETFAGRSLRSQRHIRPKNSLQLADGLALVNFKRVSSILEALNYTGPLAVGSDQTVCLKSLRAHDGFLVGAQGGDIKFNSEEDLKKITEHIIINKSFCSKLRAYTIQVPLPGIPTYVVALLASNDKENATEIIETHRQVLQLCNQADMKILSISSDGAVW--------------------------------------------------------------------------
185532	GC_00002855		PSH_NDPSH_1	3602	51	79	3	0	0.89224765099016	0.679877007429466	0.77171827258401									3602	Chr_5	--------------------------------------------------------------------------------------------------------------------------------------------------------------------------------------------------------------------------------MKYADDDSIRFVRKDLMAAEPFQEKWRLSKQVNLLAKSLERATKQGDLNFWKVFAAQAEAGKFDDHEPFIGLVMAVAIQNEREKLGKALTGVPFAPEFDAFMMTLAAISPGGALFFRQTFAGRLLRSQRQIQAKNSLQLADELALINFKQVSSILEALNYTGPLAVSSDQTVCLKSLQARNGFLVGAQGDDIKFDSEEDLKEITERIIMNKSFCSKLQAHTIQVPLPGIPTYVVALLASNDKENATKIIETHQKVL----------------------------------------------------------------------------------------------
185533	GC_00002855		PST_130_1	9133	51	79	3	0	0.89224765099016	0.679877007429466	0.77171827258401									9133	Chr_11	MSKRIEDKSTSIRSLCPRSSKGSLCPKCQVIKDGKNWLLKCHCGKGGSIVLRDGRVQSAKRHWEGDKCEKITTDLKTSIPISAYFSKRPTDSDTAKPVPKAQIHEVACCGNTDKTWLRGRAKTRLTECIDNSPSTYHGGRPQHELCLQLFNTTCKSSLSETNKQLLQATVVKEATWEIRRHDRCRSIHSIKCSRRIPARSDQKHPVCDHCQEVRKDRSLLAAVNMKYADDDSIKFVRKDLMAADPFQEKRCLYEQVNLLAKSLERATKQGDQNFWKVFAAQAEAGKFDDHEPFIGLVMAVAIRNEREKSGKALTGVPFASGFDDFMMTLAAISPRGALLFRETFAGRSLRSQRHIQAKNSLQLADGLALVNFKQVSSILEALNYTGPLAVGSDQTVCLKSLRAHDGFLVGAQGGDIKFNSEEDLKKITEHIIINKSFCSKLRAYTIQVPLPGIPTYVVALLASNDKENATEIIETHRQVLQLCNQADMKILSISSDGAVW--------------------------------------------------------------------------
185534	GC_00002855		PST_130_2	7811	51	79	3	0	0.89224765099016	0.679877007429466	0.77171827258401									7811	Chr_10	------------------------------------------------------------------------------------------------------------------------------------------------------------------------------------------------------------------------------------------------MAADSFQEKSRLFKQVNLLATSLEQATKKDDLDFWKTFSVQAEAGRFNDLDAYKGLIMAVAIQNDRERQGKALTGVRFSTSFDSFMMTLAAISPRGAQLFRETFAGRTLRSQRDIRAKDSMQLADGLSLVNFERVSSILKDFNYAGPLAVGSDQTVCLKSLRAHNGFLVGAQGGDLKFDSEENLKKITQRIILEKSFCSKLRAYTIQVPLPGIPTYVVALLASKDKENSTDIIETHKQVLHLCNQAGMKIISISSDGAANELSAQMEVVNLSDSHLCFSRPKLDINIKIPLVGSKECRSRPGYQMVFSTKIGTRHQTRTPEGVPAVPAAGTGGI
185535	GC_00002855		PST_130_2	731	51	79	3	0	0.89224765099016	0.679877007429466	0.77171827258401									731	Chr_2	--------------------------------------------------------------------------------------------------------------------------------------------------------------------------------------------------------------------------------MKYADDDSIRFVRKDLMAAEPFQEKWRLSKQVNLLAKSLERATKQGDLNFWKVFAAQAEAGKFDDHEPFIGLVMAVAIQNEREKLGKALTGVPFAPEFDAFMMTLAAISPGGALFFRQTFAGRLLRSQRQIQAKNSLQLADELALINFKQVSSILEALNYTGPLAVSSDQTVCLKSLQARNGFLVGAQGDDIKFDSEEDLKEITERIIMNKSFCSKLRAHTIQVPLPGIPTYVVALLASNDKENATKIIETHQKVL----------------------------------------------------------------------------------------------
185536	GC_00002855		PST_134E36_2	11796	51	79	3	0	0.89224765099016	0.679877007429466	0.77171827258401									11796	Chr_10	------------------------------------------------------------------------------------------------------------------------------------------------------------------------------------------------------------------------------------------------MAADSFQEKSRLFKQVNLLATSLEQATKKDDLDFWKTFSVQAEAGRFNDLDAYKGLIMAVAIQNDRERQGKALTGVRFSTSFDSFMMTLAAISPRGAQLFRETFAGRTLRSQRDIRAKDSMQLADGLSLVNFERVSSILKDFNYAGPLAVGSDQTVCLKSLRAHNGFLVGAQGGDLKFDSEENLKKITQRIILEKSFCSKLRAYTIQVPLPGIPTYVVALLASKDKENSTDIIETHKQVLHLCNQAGMKIISISSDGAANELSAQMEVVNLSDSHLCFSRPKLDINIKIPLVGSKECRSRPGYQMVFSTKIGTRHQTRTPEGVPAVPAAGTGGI
185537	GC_00002855		PST_134E36_2	13180	51	79	3	0	0.89224765099016	0.679877007429466	0.77171827258401									13180	Chr_11	MSKRIEDKSTSIRSLCPRSSKGSLCPKCQVIKDGKNWLLKCHCGKGGSIVLRDGRVQSAKRHWEGDKCEKITTDLKTSIPISAYFSKRPTDSDTAKPVPKAQIHEVACCGNTDKTWLRGRAKTRLTECIDNSPSTYHGGRPQHELCLQLFNTTCESSLSETNKQLLQATVVKEATWEIRRHDRCRSIHSIKCSRRIPARSDQKHPVCDHCQEVRKDRSLLAAVNMKYADDDSIKFVRKDLMAADPFQEKRCLYEQVNLLAKSLERATKQGDQNFWKVFAAQAEAGKFDDHEPFIGLVMAVAIRNEREKSGKALTGVPFASGFDDFMMTLAAISPRGALLFRETFAGRSLRSQRHIQAKNSLQLADGLALVNFKQVSSILEALNYTGPLAVGSDQTVCLKSLRAHDGFLVGAQGGDIKFNSEEDLKKITEHIIINKSFCSKLRAYTIQVPLPGIPTYVVALLASNDKENATEIIETHRQVLQLCNQADMKILSISSDGAVW--------------------------------------------------------------------------
185538	GC_00002855		PST_134E36_2	1601	51	79	3	0	0.89224765099016	0.679877007429466	0.77171827258401									1601	Chr_2	--------------------------------------------------------------------------------------------------------------------------------------------------------------------------------------------------------------------------------MKYADDDSIRFVRKDLMAAEPFQEKWRLSKQVNLLAKSLERATKQGDLNFWKVFAAQAEAGKFDDHEPFIGLVMAVAIQNEREKLGKALTGVPFAPEFDAFMMTLAAISPGGALFFRQTFAGRLLRSQRQIQAKNSLQLADELALINFKQVSSILEALNYTGPLAVSSDQTVCLKSLQARNGFLVGAQGDDIKFDSEEDLKEITERIIMNKSFCSKLRAHTIQVPLPGIPTYVVALLASNDKENATKIIETHQKVL----------------------------------------------------------------------------------------------
185539	GC_00002855		PST_AR0005a	5848	51	79	3	0	0.89224765099016	0.679877007429466	0.77171827258401									5848	Chr_11	--------------------------------------------------------------------------------------------------------------------------------------------------------------------------------------------------------------------------------MKYADDDSIKFVRKDLMAADPFQEKRCLYEQVNLLAKSLERATKQGDQNFWKVFAAQAEAGKFDDHEPFIGLVMAVAIRNEREKSGKALTGVPFASGFDDFMMTLAAISPRGALLFRETFAGRSLRSQRHIQAKNSLQLADGLALVNFKQVSSILEALNYTGPLAVGSDQTVCLKSLRAHDGFLVGAQGGDIKFNSEEDLKKITEHIIINKSFCSKLRAYTIQVPLPGIPTYVVALLASNDKENATEIIETHRQVLQLCNQADMKILSISSDGAVW--------------------------------------------------------------------------
185540	GC_00002855		PST_AR0005b	6424	51	79	3	0	0.89224765099016	0.679877007429466	0.77171827258401									6424	Chr_6	------------------------------------------------------------------------------------------------------------------------------------------------------------------------------------------------------------------------------------------------MAADSFQEKSRLFKQVNLLATSLEQATKKDDLDFWKTFSVQAEAGRFNDLDAYKGLIMAVAIQNDRERQGKALTGVRFSTSFDSFMMTLAAISPRGAQLFRETFAGRTLRSQRDIRAKDSMQLADGLSLVNFERVSSILKDFNYAGPLAVGSDQTVCLKSLRAHNGFLVGAQGGDLKFDSEENLKKITQRIILEKSFCSKLRAYTIQVPLPGIPTYVVALLASKDKENSTDIIETHKQVLHLCNQAGMKIISISSDGAANELSAQMEVVNLSDSHLCFSRPKLDINIKIPLVGSKECRSRPGYQMVFSTKIGTRHQTRTPEGVPAVPAAGTGGI
185541	GC_00002855		PST_AR0005b	4656	51	79	3	0	0.89224765099016	0.679877007429466	0.77171827258401									4656	Chr_5	--------------------------------------------------------------------------------------------------------------------------------------------------------------------------------------------------------------------------------MKYADDDSIRFVRKDLMAAEPFQEKWRLSKQVNLLAKSLERATKQGDLNFWKVFAAQAEAGKFDDHEPFIGLVMAVAIQNEREKLGKALTGVPFAPEFDAFMMTLAAISPGGALFFRQTFAGRLLRSQRQIQAKNSLQLADELALINFKQVSSILEALNYTGPLAVSSDQTVCLKSLQARNGFLVGAQGDDIKFDSEEDLKEITERIIMNKSFCSKLRAHTIQVPLPGIPTYVVALLASNDKENATKIIETHQKVL----------------------------------------------------------------------------------------------
185542	GC_00002855		PST_AZ2_1	13302	51	79	3	0	0.89224765099016	0.679877007429466	0.77171827258401									13302	Chr_11	MSKRIEDKSTSIRSLCPRSSKGSLCPKCQVIKDGKNWLLKCHCGKGGSIVLRDGRVQSAKRHWEGDKCEKITTDLKTSIPISAYFSKRPTDSDTAKPVPKAQIHEVACCGNTDKTWLRGRAKTRLTECIDNSPSTYHGGRPRHELCLQLFNTTCESSLSETNKQLLQATVVKEATWEIRRHDGCRSIHSIKCSRRIPARSDQKHPVCDHCQEVRKDRSLLAAVNMKYADDDSIKFVRKDLMAADPFQEKRCLYEQVNLLAKSLERATKQGDQNFWKVFAAQAEAGKFDDHEPFIGLVMAVAIRNEREKSGKALTGVPFASGFDDFMMTLAAISPRGALLFRETFAGRSLRSQRHIRAKNSLQLADGLALVNFKRVSSILEALNYTGPLAVGSDQTVCLKSLRAHDGFLVGAQGGDIKFNSEEDLKKITEHIIINKSFCSKLRAYTIQVPLPGIPTYVVALLASNDKENATEIIETHRQVLQLCNQADMKILSISSDGAVW--------------------------------------------------------------------------
185543	GC_00002855		PST_DK0911_1	10065	51	79	3	0	0.89224765099016	0.679877007429466	0.77171827258401									10065	Chr_11	MSKRIEDKSTSIRSLCPRSSKGSLCPKCQVIKDGKNWLLKCHCGKGGSIVLRDGRVQSAKRHWEGDKCEKITTDLKTSIPISAYFSKRPTDSDTAKPVPKAQIHEVACCGNTDKTWLRGRAKTRLTECIDNSPSTYHGGRPRHELCLQLFNTTCESSLSETNKQLLQATVVKEATWEIRRHDGCRSIHSIKCSRRIPARSDQKHPVCDHCQEVRKDRSLLAAVNMKYADDDSIKFVRKDLMAADPFQEKRCLYEQVNLLAKSLERATKQGDQNFWKVFAAQAEAGKFDDHEPFIGLVMAVAIRNEREKSGKALTGVPFASGFDDFMMTLAAISPRGALLFRETFAGRSLRSQRHIRAKNSLQLADGLALVNFKRVSSILEALNYTGPLAVGSDQTVCLKSLRAHDGFLVGAQGGDIKFNSEEDLKKITEHIIINKSFCSKLRAYTIQVPLPGIPTYVVALLASNDKENATEIIETHRQVLQLCNQADMKILSISSDGAVW--------------------------------------------------------------------------
185544	GC_00002855		PST_DK0911_2	10090	51	79	3	0	0.89224765099016	0.679877007429466	0.77171827258401									10090	Chr_11	MSKRIEDKSTSIRSLCPRSSKGSLCPKCQVIKDGKNWLLKCHCGKGGSIVLRDGRVQSAKRHWEGDKCEKITTDLKTSIPISAYFSKRPTDSDTAKPVPKAQIHEVACCGNTDKTWLRGRAKTRLTECIDNSPSTYHGGRPRHELCLQLFNTTCESSLSETNKQLLQATVVKEATWEIRRHDGCRSIHSIKCSRRIPARSDQKHPVCDHCQEVRKDRSLLAAVNMKYADDDSIKFVRKDLMAADPFQEKRCLYEQVNLLAKSLERATKQGDQNFWKVFAAQAEAGKFDDHEPFIGLVMAVAIRNEREKSGKALTGVPFASGFDDFMMTLAAISPRGALLFRETFAGRSLRSQRHIRAKNSLQLADGLALVNFKRVSSILEALNYTGPLAVGSDQTVCLKSLRAHDGFLVGAQGGDIKFNSEEDLKKITEHIIINKSFCSKLRAYTIQVPLPGIPTYVVALLASNDKENATEIIETHRQVLQLCNQADMKILSISSDGAVW--------------------------------------------------------------------------
185545	GC_00002855		PST_SWS484_1	9852	51	79	3	0	0.89224765099016	0.679877007429466	0.77171827258401									9852	Chr_11	--------------------------------------------------------------------------------------------------------------------------------------------------------------------------------------------------------------------------------MKYADDDSIKFVRKDLMAADPFQEKRCLYEQVNLLAKSLERATKQGDQNFWKVFAAQAEAGKFDDHEPFIGLVMAVAIRNEREKSGKALTGVPFASGFDDFMMTLAAISPRGALLFRETFAGRSLRSQRHIQAKNSLQLADGLALVNFKQVSSILEALNYTGPLAVGSDQTVCLKSLRAHDGFLVGAQGGDIKFNSEEDLKKITEHIIINKSFCSKLRAYTIQVPLPGIPTYVVALLASNDKENATEIIETHRQVLQLCNQADMKILSISSDGAVW--------------------------------------------------------------------------
185546	GC_00002855		PST_SWS484_2	13369	51	79	3	0	0.89224765099016	0.679877007429466	0.77171827258401									13369	Chr_6	------------------------------------------------------------------------------------------------------------------------------------------------------------------------------------------------------------------------------------------------MAADSFQEKSRLFKQVNLLATSLEQATKKDDLDFWKTFSVQAEAGRFNDLDAYKGLIMAVAIQNDRERQGKALTGVRFSTSFDSFMMTLAAISPRGAQLFRETFAGRTLRSQRDIRAKDSMQLADGLSLVNFERVSSILKDFNYAGPLAVGSDQTVCLKSLRAHNGFLVGAQGGDLKFDSEENLKKITQRIILEKSFCSKLRAYTIQVPLPGIPTYVVALLASKDKENSTDIIETHKQVLHLCNQAGMKIISISSDGAANELSAQMEVVNLSDSHLCFSRPKLDINIKIPLVGSKECRSRPGYQMVFSTKIGTRHQTRTPEGVPAVPAAGTGGI
185547	GC_00002855		PST_SWS484_2	4926	51	79	3	0	0.89224765099016	0.679877007429466	0.77171827258401									4926	Chr_5	--------------------------------------------------------------------------------------------------------------------------------------------------------------------------------------------------------------------------------MKYADDDSIRFVRKDLMAAEPFQEKWRLSKQVNLLAKSLERATKQGDLNFWKVFAAQAEAGKFDDHEPFIGLVMAVAIQNEREKLGKALTGVPFAPEFDAFMMTLAAISPGGALFFRQTFAGRLLRSQRQIQAKNSLQLADELALINFKQVSSILEALNYTGPLAVSSDQTVCLKSLQARNGFLVGAQGDDIKFDSEEDLKEITERIIMNKSFCSKLRAHTIQVPLPGIPTYVVALLASNDKENATKIIETHQKVL----------------------------------------------------------------------------------------------
185548	GC_00002855		PST_T030_1	9040	51	79	3	0	0.89224765099016	0.679877007429466	0.77171827258401									9040	Chr_10	--------------------------------------------------------------------------------------------------------------------------------------------------------------------------------------------------------------------------------MKYADDDSIKFVRKDLMAADPFQEKRCLYEQVNLLAKSLERATKQGDQNFWKVFAAQAEAGKFDDHEPFIGLVMAVAIRNKREKSGKALTGVPFASGFDDFMMTLAAISPRGALLFRETFAGRSLRSQRHIQAKNSLQLADGLALVNFKQVSSILEALNYTGPLAVGSDQTVCLKSLRAHDGFLVGAQGGDIKFNSEEDLKKITEHIIINKSFCSKLRAYTIQVPLPGIPTYVVALLASNDKENATEIIETHRQVLQLCNQADMKILSISSDGAVW--------------------------------------------------------------------------
185549	GC_00002855		PST_T030_2	12512	51	79	3	0	0.89224765099016	0.679877007429466	0.77171827258401									12512	Chr_9	------------------------------------------------------------------------------------------------------------------------------------------------------------------------------------------------------------------------------------------------MAADSFQEKSRLFKQVNLLATSLEQATKKDDLDFWKTFSVQAEAGRFNDLDAYKGLIMAVAIQNDRERQGKALTGVRFSTSFDSFMMTLAAISPRGAQLFRETFAGRTLRSQRDIRAKDSMQLADGLSLVNFERVSSILKDFNYAGPLAVGSDQTVCLKSLRAHNGFLVGAQGGDLKFDSEENLKKITQRIILEKSFCSKLRAYTIQVPLPGIPTYVVALLASKDKENSTDIIETHKQVLHLCNQAGMKIISISSDGAANELSAQMEVVNLSDSHLCFSRPKLDINIKIPLVGSKECRSRPGYQMVFSTKIGTRHQTRTPEGVPAVPAAGTGGI
185550	GC_00002855		PST_T030_2	4620	51	79	3	0	0.89224765099016	0.679877007429466	0.77171827258401									4620	Chr_3	--------------------------------------------------------------------------------------------------------------------------------------------------------------------------------------------------------------------------------MKYADDDSIRFVRKDLMAAEPFQEKWRLSKQVNLLAKSLERATKQGDLNFWKVFAAQAEAGKFDDHEPFIGLVMAVAIQNEREKLGKALTGVPFAPEFDAFMMTLAAISPGGALFFRQTFAGRLLRSQRQIQAKNSLQLADELALINFKQVSSILEALNYTGPLAVSSDQTVCLKSLQARNGFLVGAQGDDIKFDSEEDLKEITERIIMNKSFCSKLRAHTIQVPLPGIPTYVVALLASNDKENATKIIETHQKVL----------------------------------------------------------------------------------------------
185551	GC_00002855		PST_T034a	12041	51	79	3	0	0.89224765099016	0.679877007429466	0.77171827258401									12041	Chr_11	--------------------------------------------------------------------------------------------------------------------------------------------------------------------------------------------------------------------------------MKYADDDSIKFVRKDLMAADPFQEKRCLYEQVNLLAKSLERATKQGDQNFWKVFAAQAEAGKFDDHEPFIGLVMAVAIRNEREKSGKALTGVPFASGFDDFMMTLAAISPRGALLFRETFAGRSLRSQRHIQAKNSLQLADGLALVNFKQVSSILEALNYTGPLAVGSDQTVCLKSLRAHDGFLVGAQGGDIKFNSEEDLKKITEHIIINKSFCSKLRAYTIQVPLPGIPTYVVALLASNDKENATEIIETHRQVLQLCNQADMKILSISSDGAVW--------------------------------------------------------------------------
185552	GC_00002855		PST_T034b	5110	51	79	3	0	0.89224765099016	0.679877007429466	0.77171827258401									5110	Chr_6	------------------------------------------------------------------------------------------------------------------------------------------------------------------------------------------------------------------------------------------------MAADSFQEKSRLFKQVNLLATSLEQATKKDDLDFWKTFSVQAEAGRFNDLDAYKGLIMAVAIQNDRERQGKALTGVRFSTSFDSFMMTLAAISPRGAQLFRETFAGRTLRSQRDIRAKDSMQLADGLSLVNFERVSSILKDFNYAGPLAVGSDQTVCLKSLRAHNGFLVGAQGGDLKFDSEENLKKITQRIILEKSFCSKLRAYTIQVPLPGIPTYVVALLASKDKENSTDIIETHKQVLHLCNQAGMKIISISSDGAANELSAQMEVVNLSDSHLCFSRPKLDINIKIPLVGSKECRSRPGYQMVFSTKIGTRHQTRTPEGVPAVPAAGTGGI
185553	GC_00002855		PST_T034b	3599	51	79	3	0	0.89224765099016	0.679877007429466	0.77171827258401									3599	Chr_5	--------------------------------------------------------------------------------------------------------------------------------------------------------------------------------------------------------------------------------MKYADDDSIRFVRKDLMAAEPFQEKWRLSKQVNLLAKSLERATKQGDLNFWKVFAAQAEAGKFDDHEPFIGLVMAVAIQNEREKLGKALTGVPFAPEFDAFMMTLAAISPGGALFFRQTFAGRLLRSQRQIQAKNSLQLADELALINFKQVSSILEALNYTGPLAVSSDQTVCLKSLQARNGFLVGAQGDDIKFDSEEDLKEITERIIMNKSFCSKLRAHTIQVPLPGIPTYVVALLASNDKENATKIIETHQKVL----------------------------------------------------------------------------------------------
185554	GC_00002855		PST_W011a	8871	51	79	3	0	0.89224765099016	0.679877007429466	0.77171827258401									8871	Chr_11	MSKRIEDKSTSIRSLCPRSSKGSLCPKCQVIKDGKNWLLKCHCGKGGSIVLRDGRVQSAKRHWEGDKCEKITTDLKTSIPISAYFSKRPTDSDTAKPVPKAQIHEVACCGNTDKTWLRGRAKTRLTECIDNSPSTYHGGRPQHELCLQLFNTTCKSSLSETNKQLLQATVVKEATWEIRRHDRCRSIHSIKCSRRIPARSDQKHPVCDHCQEVRKDRSLLAAVNMKYADDDSIKFVRKDLMAADPFQEKRCLYEQVNLLAKSLERATKQGDQNFWKVFAAQAEAGKFDDHEPFIGLVMAVAIRNKREKSGKALTGVPFASGFDDFMMTLAAISPRGALLFRETFAGRSLRSQRHIQAKNSLQLADGLALVNFKQVSSILEALNYTGPLAVGSDQTVCLKSLRAHDGFLVGAQGGDIKFNSEEDLKKITEHIIINKSFCSKLRAYTIQVPLPGIPTYVVALLASNDKENATEIIETHRQVLQLCNQADMKILSISSDGAVW--------------------------------------------------------------------------
185555	GC_00002855		PST_W011b	13489	51	79	3	0	0.89224765099016	0.679877007429466	0.77171827258401									13489	Chr_10	------------------------------------------------------------------------------------------------------------------------------------------------------------------------------------------------------------------------------------------------MAADSFQEKSRLFKQVNLLATSLEQATKKDDLDFWKTFSVQAEAGRFNDLDAYKGLIMAVAIQNDRERQGKALTGVRFSTSFDSFMMTLAAISPRGAQLFRETFAGRTLRSQRDIRAKDSMQLADGLSLVNFERVSSILKDFNYAGPLAVGSDQTVCLKSLRAHNGFLVGAQGGDLKFDSEENLKKITQRIILEKSFCSKLRAYTIQVPLPGIPTYVVALLASKDKENSTDIIETHKQVLHLCNQAGMKIISISSDGAANELSAQMEVVNLSDSHLCFSRPKLDINIKIPLVGSKECRSRPGYQMVFSTKIGTRHQTRTPEGVPAVPAAGTGGI
185556	GC_00002855		PST_W011b	16822	51	79	3	0	0.89224765099016	0.679877007429466	0.77171827258401									16822	Chr_2	--------------------------------------------------------------------------------------------------------------------------------------------------------------------------------------------------------------------------------MKYADDDSIRFVRKDLMAAEPFQEKWRLSKQVNLLAKSLERATKQGDLNFWKVFAAQAEAGKFDDHEPFIGLVMAVAIQNEREKLGKALTGVPFAPEFDAFMMTLAAISPGGALFFRQTFAGRLLRSQRQIQAKNSLQLADELALINFKQVSSILEALNYTGPLAVSSDQTVCLKSLQARNGFLVGAQGDDIKFDSEEDLKEITERIIMNKSFCSKLRAHTIQVPLPGIPTYVVALLASNDKENATKIIETHQKVL----------------------------------------------------------------------------------------------
185557	GC_00002855		PST_W025a	9356	51	79	3	0	0.89224765099016	0.679877007429466	0.77171827258401									9356	Chr_6	------------------------------------------------------------------------------------------------------------------------------------------------------------------------------------------------------------------------------------------------MAADSFQEKSRLFKQVNLLATSLEQATKKDDLDFWKTFSVQAEAGRFNDLDAYKGLIMAVAIQNDRERQGKALTGVRFSTSFDSFMMTLAAISPRGAQLFRETFAGRTLRSQRDIRAKDSMQLADGLSLVNFERVSSILKDFNYAGPLAVGSDQTVCLKSLRAHNGFLVGAQGGDLKFDSEENLKKITQRIILEKSFCSKLRAYTIQVPLPGIPTYVVALLASKDKENSTDIIETHKQVLHLCNQAGMKIISISSDGAANELSAQMEVVNLSDSHLCFSRPKLDINIKIPLVGSKECRSRPGYQMVFSTKIGTRHQTRTPEGVPAVPAAGTGGI
185558	GC_00002855		PST_W025a	10392	51	79	3	0	0.89224765099016	0.679877007429466	0.77171827258401									10392	Chr_5	--------------------------------------------------------------------------------------------------------------------------------------------------------------------------------------------------------------------------------MKYADDDSIRFVRKDLMAAEPFQEKWRLSKQVNLLAKSLERATKQGDLNFWKVFAAQAEAGKFDDHEPFIGLVMAVAIQNEREKLGKALTGVPFAPEFDAFMMTLAAISPGGALFFRQTFAGRLLRSQRQIQAKNSLQLADELALINFKQVSSILEALNYTGPLAVSSDQTVCLKSLQARNGFLVGAQGDDIKFDSEEDLKEITERIIMNKSFCSKLRAHTIQVPLPGIPTYVVALLASNDKENATKIIETHQKVL----------------------------------------------------------------------------------------------
185559	GC_00002855		PST_W025b	12711	51	79	3	0	0.89224765099016	0.679877007429466	0.77171827258401									12711	Chr_11	--------------------------------------------------------------------------------------------------------------------------------------------------------------------------------------------------------------------------------MKYADDDSIKFVRKDLMAADPFQEKRCLYEQVNLLAKSLERATKQGDQNFWKVFAAQAEAGKFDDHEPFIGLVMAVAIRNKREKSGKALTGVPFASGFDDFMMTLAAISPRGALLFRETFAGRSLRSQRHIQAKNSLQLADGLALVNFKQVSSILEALNYTGPLAVGSDQTVCLKSLRAHDGFLVGAQGGDIKFNSEEDLKKITEHIIINKSFCSKLRAYTIQVPLPGIPTYVVALLASNDKENATEIIETHRQVLQLCNQADMKILSISSDGAVW--------------------------------------------------------------------------
185560	GC_00002855		PST_W029a	12054	51	79	3	0	0.89224765099016	0.679877007429466	0.77171827258401									12054	Chr_6	------------------------------------------------------------------------------------------------------------------------------------------------------------------------------------------------------------------------------------------------MAADSFQEKSRLFKQVNLLATSLEQATKKDDLDFWKTFSVQAEAGRFNDLDAYKGLIMAVAIQNDRERQGKALTGVRFSTSFDSFMMTLAAISPRGAQLFRETFAGRTLRSQRDIRAKDSMQLADGLSLVNFERVSSILKDFNYAGPLAVGSDQTVCLKSLRAHNGFLVGAQGGDLKFDSEENLKKITQRIILEKSFCSKLRAYTIQVPLPGIPTYVVALLASKDKENSTDIIETHKQVLHLCNQAGMKIISISSDGAANELSAQMEVVNLSDSHLCFSRPKLDINIKIPLVGSKECRSRPGYQMVFSTKIGTRHQTRTPEGVPAVPAAGTGGI
185561	GC_00002855		PST_W029a	3563	51	79	3	0	0.89224765099016	0.679877007429466	0.77171827258401									3563	Chr_5	--------------------------------------------------------------------------------------------------------------------------------------------------------------------------------------------------------------------------------MKYADDDSIRFVRKDLMAAEPFQEKWRLSKQVNLLAKSLERATKQGDLNFWKVFAAQAEAGKFDDHEPFIGLVMAVAIQNEREKLGKALTGVPFAPEFDAFMMTLAAISPGGALFFRQTFAGRLLRSQRQIQAKNSLQLADELALINFKQVSSILEALNYTGPLAVSSDQTVCLKSLQARNGFLVGAQGDDIKFDSEEDLKEITERIIMNKSFCSKLRAHTIQVPLPGIPTYVVALLASNDKENATKIIETHQKVL----------------------------------------------------------------------------------------------
185562	GC_00002855		PST_W029b	9431	51	79	3	0	0.89224765099016	0.679877007429466	0.77171827258401									9431	Chr_11	--------------------------------------------------------------------------------------------------------------------------------------------------------------------------------------------------------------------------------MKYADDDSIKFVRKDLMAADPFQEKRCLYEQVNLLAKSLERATKQGDQNFWKVFAAQAEAGKFDDHEPFIGLVMAVAIRNKREKSGKALTGVPFASGFDDFMMTLAAISPRGALLFRETFAGRSLRSQRHIQAKNSLQLADGLALVNFKQVSSILEALNYTGPLAVGSDQTVCLKSLRAHDGFLVGAQGGDIKFNSEEDLKKITEHIIINKSFCSKLRAYTIQVPLPGIPTYVVALLASNDKENATEIIETHRQVLQLCNQADMKILSISSDGAVW--------------------------------------------------------------------------
185563	GC_00002855		PST_W039a	11989	51	79	3	0	0.89224765099016	0.679877007429466	0.77171827258401									11989	Chr_9	------------------------------------------------------------------------------------------------------------------------------------------------------------------------------------------------------------------------------------------------MAADSFQEKSRLFKQVNLLATSLEQATKKDDLDFWKTFSVQAEAGRFNDLDAYKGLIMAVAIQNDRERQGKALTGVRFSTSFDSFMMTLAAISPRGAQLFRETFAGRTLRSQRDIRAKDSMQLADGLSLVNFERVSSILKDFNYAGPLAVGSDQTVCLKSLRAHNGFLVGAQGGDLKFDSEENLKKITQRIILEKSFCSKLRAYTIQVPLPGIPTYVVALLASKDKENSTDIIETHKQVLHLCNQAGMKIISISSDGAANELSAQMEVVNLSDSHLCFSRPKLDINIKIPLVGSKECRSRPGYQMVFSTKIGTRHQTRTPEGVPAVPAAGTGGI
185564	GC_00002855		PST_W039a	3757	51	79	3	0	0.89224765099016	0.679877007429466	0.77171827258401									3757	Chr_3	--------------------------------------------------------------------------------------------------------------------------------------------------------------------------------------------------------------------------------MKYADDDSIRFVRKDLMAAEPFQEKWRLSKQVNLLAKSLERATKQGDLNFWKVFAAQAEAGKFDDHEPFIGLVMAVAIQNEREKLGKALTGVPFAPEFDAFMMTLAAISPGGALFFRQTFAGRLLRSQRQIQAKNSLQLADELALINFKQVSSILEALNYTGPLAVSSDQTVCLKSLQARNGFLVGAQGDDIKFDSEEDLKEITERIIMNKSFCSKLRAHTIQVPLPGIPTYVVALLASNDKENATKIIETHQKVL----------------------------------------------------------------------------------------------
185565	GC_00002855		PST_W039b	7549	51	79	3	0	0.89224765099016	0.679877007429466	0.77171827258401									7549	Chr_10	MSKRIEDKSTSIRSLCPRSSKGSLCPKCQVIKDGKNWLLKCHCGKGGSIVLRDGRVQSAKRHWEGDKCEKITTDLKTSIPISAYFSKRPTDSDTAKPVPKAQIHEVACCGNTDKTWLRGRAKTRLTECIDNSPSTYHGGRPRHELCLQLFNTTCESSLSETNKQLLQATVVKEATWEIRRHDGCRSIHSIKCSRRIPARSDQKHPVCDHCQEVRKDRSLLAAVNMKYADDDSIKFVRKDLMAADPFQEKRCLYEQVNLLAKSLERATKQGDQNFWKVFAAQAEAGKFDDHEPFIGLVMAVAIRNEREKSGKALTGVPFASGFDDFMMTLAAISPRGALLFRETFAGRSLRSQRHIRAKNSLQLADGLALVNFKRVSSILEALNYTGPLAVGSDQTVCLKSLRAHDGFLVGAQGGDIKFNSEEDLKKITEHIIINKSFCSKLRAYTIQVPLPGIPTYVVALLASNDKENATEIIETHRQVLQLCNQADMKILSISSDGAVW--------------------------------------------------------------------------
185566	GC_00002855		PST_W048a	11882	51	79	3	0	0.89224765099016	0.679877007429466	0.77171827258401									11882	Chr_6	------------------------------------------------------------------------------------------------------------------------------------------------------------------------------------------------------------------------------------------------MAADSFQEKSRLFKQVNLLATSLEQATKKDDLDFWKTFSVQAEAGRFNDLDAYKGLIMAVAIQNDRERQGKALTGVRFSTSFDSFMMTLAAISPRGAQLFRETFAGRTLRSQRDIRAKDSMQLADGLSLVNFERVSSILKDFNYAGPLAVGSDQTVCLKSLRAHNGFLVGAQGGDLKFDSEENLKKITQRIILEKSFCSKLRAYTIQVPLPGIPTYVVALLASKDKENSTDIIETHKQVLHLCNQAGMKIISISSDGAANELSAQMEVVNLSDSHLCFSRPKLDINIKIPLVGSKECRSRPGYQMVFSTKIGTRHQTRTPEGVPAVPAAGTGGI
185567	GC_00002855		PST_W048a	5537	51	79	3	0	0.89224765099016	0.679877007429466	0.77171827258401									5537	Chr_5	--------------------------------------------------------------------------------------------------------------------------------------------------------------------------------------------------------------------------------MKYADDDSIRFVRKDLMAAEPFQEKWRLSKQVNLLAKSLERATKQGDLNFWKVFAAQAEAGKFDDHEPFIGLVMAVAIQNEREKLGKALTGVPFAPEFDAFMMTLAAISPGGALFFRQTFAGRLLRSQRQIQAKNSLQLADELALINFKQVSSILEALNYTGPLAVSSDQTVCLKSLQARNGFLVGAQGDDIKFDSEEDLKEITERIIMNKSFCSKLRAHTIQVPLPGIPTYVVALLASNDKENATKIIETHQKVL----------------------------------------------------------------------------------------------
185568	GC_00002855		PST_W048b	7864	51	79	3	0	0.89224765099016	0.679877007429466	0.77171827258401									7864	Chr_11	MSKRIEDKSTSIRSLCPRSSKGSLCPKCQVIKDGKNWLLKCHCGKGGSIVLRDGRVQSAKRHWEGDKCEKITTDLKTSIPISAYFSKRPTDSDTAKPVPKAQIHEVACCGNTDKTWLRGRAKTRLTECIDNSPSTYHGGRPQHELCLQLFNTTCKSSLSETNKQLLQATVVKEATWEIRRHDRCRSIHSIKCSRRIPARSDQKHPVCDHCQEVRKDRSLLAAVNMKYADDDSIKFVRKDLMAADPFQEKRCLYEQVNLLAKSLERATKQGDQNFWKVFAAQAEAGKFDDHEPFIGLVMAVAIRNKREKSGKALTGVPFASGFDDFMMTLAAISPRGALLFRETFAGRSLRSQRHIQAKNSLQLADGLALVNFKQVSSILEALNYTGPLAVGSDQTVCLKSLRAHDGFLVGAQGGDIKFNSEEDLKKITEHIIINKSFCSKLRAYTIQVPLPGIPTYVVALLASNDKENATEIIETHRQVLQLCNQADMKILSISSDGAVW--------------------------------------------------------------------------
185569	GC_00002855		PST_W052a	13925	51	79	3	0	0.89224765099016	0.679877007429466	0.77171827258401									13925	Chr_6	------------------------------------------------------------------------------------------------------------------------------------------------------------------------------------------------------------------------------------------------MAADSFQEKSRLFKQVNLLATSLEQATKKDDLDFWKTFSVQAEAGRFNDLDAYKGLIMAVAIQNDRERQGKALTGVRFSTSFDSFMMTLAAISPRGAQLFRETFAGRTLRSQRDIRAKDSMQLADGLSLVNFERVSSILKDFNYAGPLAVGSDQTVCLKSLRAHNGFLVGAQGGDLKFDSEENLKKITQRIILEKSFCSKLRAYTIQVPLPGIPTYVVALLASKDKENSTDIIETHKQVLHLCNQAGMKIISISSDGAANELSAQMEVVNLSDSHLCFSRPKLDINIKIPLVGSKECRSRPGYQMVFSTKIGTRHQTRTPEGVPAVPAAGTGGI
185570	GC_00002855		PST_W052a	5610	51	79	3	0	0.89224765099016	0.679877007429466	0.77171827258401									5610	Chr_5	--------------------------------------------------------------------------------------------------------------------------------------------------------------------------------------------------------------------------------MKYADDDSIRFVRKDLMAAEPFQEKWRLSKQVNLLAKSLERATKQGDLNFWKVFAAQAEAGKFDDHEPFIGLVMAVAIQNEREKLGKALTGVPFAPEFDAFMMTLAAISPGGALFFRQTFAGRLLRSQRQIQAKNSLQLADELALINFKQVSSILEALNYTGPLAVSSDQTVCLKSLQARNGFLVGAQGDDIKFDSEEDLKEITERIIMNKSFCSKLRAHTIQVPLPGIPTYVVALLASNDKENATKIIETHQKVL----------------------------------------------------------------------------------------------
185571	GC_00002855		PST_W052b	9925	51	79	3	0	0.89224765099016	0.679877007429466	0.77171827258401									9925	Chr_11	--------------------------------------------------------------------------------------------------------------------------------------------------------------------------------------------------------------------------------MKYADDDSIKFVRKDLMAADPFQEKRCLYEQVNLLAKSLERATKQGDQNFWKVFAAQAEAGKFDDHEPFIGLVMAVAIRNKREKSGKALTGVPFASGFDDFMMTLAAISPRGALLFRETFAGRSLRSQRHIQAKNSLQLADGLALVNFKQVSSILEALNYTGPLAVGSDQTVCLKSLRAHDGFLVGAQGGDIKFNSEEDLKKITEHIIINKSFCSKLRAYTIQVPLPGIPTYVVALLASNDKENATEIIETHRQVLQLCNQADMKILSISSDGAVW--------------------------------------------------------------------------
185572	GC_00002855		PST_W053a	5337	51	79	3	0	0.89224765099016	0.679877007429466	0.77171827258401									5337	Chr_6	------------------------------------------------------------------------------------------------------------------------------------------------------------------------------------------------------------------------------------------------MAADSFQEKSRLFKQVNLLATSLEQATKKDDLDFWKTFSVQAEAGRFNDLDAYKGLIMAVAIQNDRERQGKALTGVRFSTSFDSFMMTLAAISPRGAQLFRETFAGRTLRSQRDIRAKDSMQLADGLSLVNFERVSSILKDFNYAGPLAVGSDQTVCLKSLRAHNGFLVGAQGGDLKFDSEENLKKITQRIILEKSFCSKLRAYTIQVPLPGIPTYVVALLASKDKENSTDIIETHKQVLHLCNQAGMKIISISSDGAANELSAQMEVVNLSDSHLCFSRPKLDINIKIPLVGSKECRSRPGYQMVFSTKIGTRHQTRTPEGVPAVPAAGTGGI
185573	GC_00002855		PST_W053a	6653	51	79	3	0	0.89224765099016	0.679877007429466	0.77171827258401									6653	Chr_5	--------------------------------------------------------------------------------------------------------------------------------------------------------------------------------------------------------------------------------MKYADDDSIRFVRKDLMAAEPFQEKWRLSKQVNLLAKSLERATKQGDLNFWKVFAAQAEAGKFDDHEPFIGLVMAVAIQNEREKLGKALTGVPFAPEFDAFMMTLAAISPGGALFFRQTFAGRLLRSQRQIQAKNSLQLADELALINFKQVSSILEALNYTGPLAVSSDQTVCLKSLQARNGFLVGAQGDDIKFDSEEDLKEITERIIMNKSFCSKLRAHTIQVPLPGIPTYVVALLASNDKENATKIIETHQKVL----------------------------------------------------------------------------------------------
185574	GC_00002855		PST_W053b	9693	51	79	3	0	0.89224765099016	0.679877007429466	0.77171827258401									9693	Chr_11	--------------------------------------------------------------------------------------------------------------------------------------------------------------------------------------------------------------------------------MKYADDDSIKFVRKDLMAADPFQEKRCLYEQVNLLAKSLERATKQGDQNFWKVFAAQAEAGKFDDHEPFIGLVMAVAIRNKREKSGKALTGVPFASGFDDFMMTLAAISPRGALLFRETFAGRSLRSQRHIQAKNSLQLADGLALVNFKQVSSILEALNYTGPLAVGSDQTVCLKSLRAHDGFLVGAQGGDIKFNSEEDLKKITEHIIINKSFCSKLRAYTIQVPLPGIPTYVVALLASNDKENATEIIETHRQVLQLCNQADMKILSISSDGAVW--------------------------------------------------------------------------
185575	GC_00002855		PST_W054a	12062	51	79	3	0	0.89224765099016	0.679877007429466	0.77171827258401									12062	Chr_9	------------------------------------------------------------------------------------------------------------------------------------------------------------------------------------------------------------------------------------------------MAADSFQEKSRLFKQVNLLATSLEQATKKDDLDFWKTFSVQAEAGRFNDLDAYKGLIMAVAIQNDRERQGKALTGVRFSTSFDSFMMTLAAISPRGAQLFRETFAGRTLRSQRDIRAKDSMQLADGLSLVNFERVSSILKDFNYAGPLAVGSDQTVCLKSLRAHNGFLVGAQGGDLKFDSEENLKKITQRIILEKSFCSKLRAYTIQVPLPGIPTYVVALLASKDKENSTDIIETHKQVLHLCNQAGMKIISISSDGAANELSAQMEVVNLSDSHLCFSRPKLDINIKIPLVGSKECRSRPGYQMVFSTKIGTRHQTRTPEGVPAVPAAGTGGI
185576	GC_00002855		PST_W054a	3422	51	79	3	0	0.89224765099016	0.679877007429466	0.77171827258401									3422	Chr_3	--------------------------------------------------------------------------------------------------------------------------------------------------------------------------------------------------------------------------------MKYADDDSIRFVRKDLMAAEPFQEKWRLSKQVNLLAKSLERATKQGDLNFWKVFAAQAEAGKFDDHEPFIGLVMAVAIQNEREKLGKALTGVPFAPEFDAFMMTLAAISPGGALFFRQTFAGRLLRSQRQIQAKNSLQLADELALINFKQVSSILEALNYTGPLAVSSDQTVCLKSLQARNGFLVGAQGDDIKFDSEEDLKEITERIIMNKSFCSKLRAHTIQVPLPGIPTYVVALLASNDKENATKIIETHQKVL----------------------------------------------------------------------------------------------
185577	GC_00002855		PST_W054b	9511	51	79	3	0	0.89224765099016	0.679877007429466	0.77171827258401									9511	Chr_10	--------------------------------------------------------------------------------------------------------------------------------------------------------------------------------------------------------------------------------MKYADDDSIKFVRKDLMAADPFQEKRCLYEQVNLLAKSLERATKQGDQNFWKVFAAQAEAGKFDDHEPFIGLVMAVAIRNKREKSGKALTGVPFASGFDDFMMTLAAISPRGALLFRETFAGRSLRSQRHIQAKNSLQLADGLALVNFKQVSSILEALNYTGPLAVGSDQTVCLKSLRAHDGFLVGAQGGDIKFNSEEDLKKITEHIIINKSFCSKLRAYTIQVPLPGIPTYVVALLASNDKENATEIIETHRQVLQLCNQADMKILSISSDGAVW--------------------------------------------------------------------------
185578	GC_00002855		PST_W057a	12583	51	79	3	0	0.89224765099016	0.679877007429466	0.77171827258401									12583	Chr_6	------------------------------------------------------------------------------------------------------------------------------------------------------------------------------------------------------------------------------------------------MAADSFQEKSRLFKQVNLLATSLEQATKKDDLDFWKTFSVQAEAGRFNDLDAYKGLIMAVAIQNDRERQGKALTGVRFSTSFDSFMMTLAAISPRGAQLFRETFAGRTLRSQRDIRAKDSMQLADGLSLVNFERVSSILKDFNYAGPLAVGSDQTVCLKSLRAHNGFLVGAQGGDLKFDSEENLKKITQRIILEKSFCSKLRAYTIQVPLPGIPTYVVALLASKDKENSTDIIETHKQVLHLCNQAGMKIISISSDGAANELSAQMEVVNLSDSHLCFSRPKLDINIKIPLVGSKECRSRPGYQMVFSTKIGTRHQTRTPEGVPAVPAAGTGGI
185579	GC_00002855		PST_W057a	3753	51	79	3	0	0.89224765099016	0.679877007429466	0.77171827258401									3753	Chr_5	--------------------------------------------------------------------------------------------------------------------------------------------------------------------------------------------------------------------------------MKYADDDSIRFVRKDLMAAEPFQEKWRLSKQVNLLAKSLERATKQGDLNFWKVFAAQAEAGKFDDHEPFIGLVMAVAIQNEREKLGKALTGVPFAPEFDAFMMTLAAISPGGALFFRQTFAGRLLRSQRQIQAKNSLQLADELALINFKQVSSILEALNYTGPLAVSSDQTVCLKSLQARNGFLVGAQGDDIKFDSEEDLKEITERIIMNKSFCSKLRAHTIQVPLPGIPTYVVALLASNDKENATKIIETHQKVL----------------------------------------------------------------------------------------------
185580	GC_00002855		PST_W057b	16065	51	79	3	0	0.89224765099016	0.679877007429466	0.77171827258401									16065	Chr_11	--------------------------------------------------------------------------------------------------------------------------------------------------------------------------------------------------------------------------------MKYADDDSIKFVRKDLMAADPFQEKRCLYEQVNLLAKSLERATKQGDQNFWKVFAAQAEAGKFDDHEPFIGLVMAVAIRNKREKSGKALTGVPFASGFDDFMMTLAAISPRGALLFRETFAGRSLRSQRHIQAKNSLQLADGLALVNFKQVSSILEALNYTGPLAVGSDQTVCLKSLRAHDGFLVGAQGGDIKFNSEEDLKKITEHIIINKSFCSKLRAYTIQVPLPGIPTYVVALLASNDKENATEIIETHRQVLQLCNQADMKILSISSDGAVW--------------------------------------------------------------------------
185581	GC_00002855		PST_W088a	12166	51	79	3	0	0.89224765099016	0.679877007429466	0.77171827258401									12166	Chr_6	------------------------------------------------------------------------------------------------------------------------------------------------------------------------------------------------------------------------------------------------MAADSFQEKSRLFKQVNLLATSLEQATKKDDLDFWKTFSVQAEAGRFNDLDAYKGLIMAVAIQNDRERQGKALTGVRFSTSFDSFMMTLAAISPRGAQLFRETFAGRTLRSQRDIRAKDSMQLADGLSLVNFERVSSILKDFNYAGPLAVGSDQTVCLKSLRAHNGFLVGAQGGDLKFDSEENLKKITQRIILEKSFCSKLRAYTIQVPLPGIPTYVVALLASKDKENSTDIIETHKQVLHLCNQAGMKIISISSDGAANELSAQMEVVNLSDSHLCFSRPKLDINIKIPLVGSKECRSRPGYQMVFSTKIGTRHQTRTPEGVPAVPAAGTGGI
185582	GC_00002855		PST_W088a	2531	51	79	3	0	0.89224765099016	0.679877007429466	0.77171827258401									2531	Chr_5	--------------------------------------------------------------------------------------------------------------------------------------------------------------------------------------------------------------------------------MKYADDDSIRFVRKDLMAAEPFQEKWRLSKQVNLLAKSLERATKQGDLNFWKVFAAQAEAGKFDDHEPFIGLVMAVAIQNEREKLGKALTGVPFAPEFDAFMMTLAAISPGGALFFRQTFAGRLLRSQRQIQAKNSLQLADELALINFKQVSSILEALNYTGPLAVSSDQTVCLKSLQARNGFLVGAQGDDIKFDSEEDLKEITERIIMNKSFCSKLRAHTIQVPLPGIPTYVVALLASNDKENATKIIETHQKVL----------------------------------------------------------------------------------------------
185583	GC_00002855		PST_W088b	8917	51	79	3	0	0.89224765099016	0.679877007429466	0.77171827258401									8917	Chr_11	--------------------------------------------------------------------------------------------------------------------------------------------------------------------------------------------------------------------------------MKYADDDSIKFVRKDLMAADPFQEKRCLYEQVNLLAKSLERATKQGDQNFWKVFAAQAEAGKFDDHEPFIGLVMAVAIRNKREKSGKALTGVPFASGFDDFMMTLAAISPRGALLFRETFAGRSLRSQRHIQAKNSLQLADGLALVNFKQVSSILEALNYTGPLAVGSDQTVCLKSLRAHDGFLVGAQGGDIKFNSEEDLKKITEHIIINKSFCSKLRAYTIQVPLPGIPTYVVALLASNDKENATEIIETHRQVLQLCNQADMKILSISSDGAVW--------------------------------------------------------------------------
185584	GC_00002855		PST_Yr1646a	13112	51	79	3	0	0.89224765099016	0.679877007429466	0.77171827258401									13112	Chr_6	------------------------------------------------------------------------------------------------------------------------------------------------------------------------------------------------------------------------------------------------MAADSFQEKSRLFKQVNLLATSLEQATKKDDLDFWKTFSVQAEAGRFNDLDAYKGLIMAVAIQNDRERQGKALTGVRFSTSFDSFMMTLAAISPRGAQLFRETFAGRTLRSQRDIRAKDSMQLADGLSLVNFERVSSILKDFNYAGPLAVGSDQTVCLKSLRAHNGFLVGAQGGDLKFDSEENLKKITQRIILEKSFCSKLRAYTIQVPLPGIPTYVVALLASKDKENSTDIIETHKQVLHLCNQAGMKIISISSDGAANELSAQMEVVNLSDSHLCFSRPKLDINIKIPLVGSKECRSRPGYQMVFSTKIGTRHQTRTPEGVPAVPAAGTGGI
185585	GC_00002855		PST_Yr1646a	3732	51	79	3	0	0.89224765099016	0.679877007429466	0.77171827258401									3732	Chr_5	--------------------------------------------------------------------------------------------------------------------------------------------------------------------------------------------------------------------------------MKYADDDSIRFVRKDLMAAEPFQEKWRLSKQVNLLAKSLERATKQGDLNFWKVFAAQAEAGKFDDHEPFIGLVMAVAIQNEREKLGKALTGVPFAPEFDAFMMTLAAISPGGALFFRQTFAGRLLRSQRQIQAKNSLQLADELALINFKQVSSILEALNYTGPLAVSSDQTVCLKSLQARNGFLVGAQGDDIKFDSEEDLKEITERIIMNKSFCSKLRAHTIQVPLPGIPTYVVALLASNDKENATKIIETHQKVL----------------------------------------------------------------------------------------------
185586	GC_00002855		PST_Yr1646b	10999	51	79	3	0	0.89224765099016	0.679877007429466	0.77171827258401									10999	Chr_11	MSKRIEDKSTSIRSLCPRSSKGSLCPKCQVIKDGKNWLLKCHCGKGGSIVLRDGRVQSAKRHWEGDKCEKITTDLKTSIPISAYFSKRPTDSDTAKPVPKAQIHEVACCGNTDKTWLRGRAKTRLTECIDNSPSTYHGGRPQHELCLQLFNTTCKSSLSETNKQLLQATVVKEATWEIRRHDRCRSIHSIKCSRRIPARSDQKHPVCDHCQEVRKDRSLLAAVNMKYADDDSIKFVRKDLMAADPFQEKRCLYEQVNLLAKSLERATKQGDQNFWKVFAAQAEAGKFDDHEPFIGLVMAVAIRNKREKSGKALTGVPFASGFDDFMMTLAAISPRGALLFRETFAGRSLRSQRHIQAKNSLQLADGLALVNFKQVSSILEALNYTGPLAVGSDQTVCLKSLRAHDGFLVGAQGGDIKFNSEEDLKKITEHIIINKSFCSKLRAYTIQVPLPGIPTYVVALLASNDKENATEIIETHRQVLQLCNQADMKILSISSDGAVW--------------------------------------------------------------------------
185587	GC_00002855		PST_Yr1706a	15009	51	79	3	0	0.89224765099016	0.679877007429466	0.77171827258401									15009	Chr_6	------------------------------------------------------------------------------------------------------------------------------------------------------------------------------------------------------------------------------------------------MAADSFQEKSRLFKQVNLLATSLEQATKKDDLDFWKTFSVQAEAGRFNDLDAYKGLIMAVAIQNDRERQGKALTGVRFSTSFDSFMMTLAAISPRGAQLFRETFAGRTLRSQRDIRAKDSMQLADGLSLVNFERVSSILKDFNYAGPLAVGSDQTVCLKSLRAHNGFLVGAQGGDLKFDSEENLKKITQRIILEKSFCSKLRAYTIQVPLPGIPTYVVALLASKDKENSTDIIETHKQVLHLCNQAGMKIISISSDGAANELSAQMEVVNLSDSHLCFSRPKLDINIKIPLVGSKECRSRPGYQMVFSTKIGTRHQTRTPEGVPAVPAAGTGGI
185588	GC_00002855		PST_Yr1706a	4939	51	79	3	0	0.89224765099016	0.679877007429466	0.77171827258401									4939	Chr_5	--------------------------------------------------------------------------------------------------------------------------------------------------------------------------------------------------------------------------------MKYADDDSIRFVRKDLMAAEPFQEKWRLSKQVNLLAKSLERATKQGDLNFWKVFAAQAEAGKFDDHEPFIGLVMAVAIQNEREKLGKALTGVPFAPEFDAFMMTLAAISPGGALFFRQTFAGRLLRSQRQIQAKNSLQLADELALINFKQVSSILEALNYTGPLAVSSDQTVCLKSLQARNGFLVGAQGDDIKFDSEEDLKEITERIIMNKSFCSKLRAHTIQVPLPGIPTYVVALLASNDKENATKIIETHQKVL----------------------------------------------------------------------------------------------
185589	GC_00002855		PST_Yr1706b	8979	51	79	3	0	0.89224765099016	0.679877007429466	0.77171827258401									8979	Chr_11	MSKRIEDKSTSIRSLCPRSSKGSLCPKCQVIKDGKNWLLKCHCGKGGSIVLRDGRVQSAKRHWEGDKCEKITTDLKTSIPISAYFSKRPTDSDTAKPVPKAQIHEVACCGNTDKTWLRGRAKTRLTECIDNSPSTYHGGRPQHELCLQLFNTTCKSSLSETNKQLLQATVVKEATWEIRRHDRCRSIHSIKCSRRIPARSDQKHPVCDHCQEVRKDRSLLAAVNMKYADDDSIKFVRKDLMAADPFQEKRCLYEQVNLLAKSLERATKQGDQNFWKVFAAQAEAGKFDDHEPFIGLVMAVAIRNKREKSGKALTGVPFASGFDDFMMTLAAISPRGALLFRETFAGRSLRSQRHIQAKNSLQLADGLALVNFKQVSSILEALNYTGPLAVGSDQTVCLKSLRAHDGFLVGAQGGDIKFNSEEDLKKITEHIIINKSFCSKLRAYTIQVPLPGIPTYVVALLASNDKENATEIIETHRQVLQLCNQADMKILSISSDGAVW--------------------------------------------------------------------------
185590	GC_00002855		PST_Yr1716a	4112	51	79	3	0	0.89224765099016	0.679877007429466	0.77171827258401									4112	Chr_6	------------------------------------------------------------------------------------------------------------------------------------------------------------------------------------------------------------------------------------------------MAADSFQEKSRLFKQVNLLATSLEQATKKDDLDFWKTFSVQAEAGRFNDLDAYKGLIMAVAIQNDRERQGKALTGVRFSTSFDSFMMTLAAISPRGAQLFRETFAGRTLRSQRDIRAKDSMQLADGLSLVNFERVSSILKDFNYAGPLAVGSDQTVCLKSLRAHNGFLVGAQGGDLKFDSEENLKKITQRIILEKSFCSKLRAYTIQVPLPGIPTYVVALLASKDKENSTDIIETHKQVLHLCNQAGMKIISISSDGAANELSAQMEVVNLSDSHLCFSRPKLDINIKIPLVGSKECRSRPGYQMVFSTKIGTRHQTRTPEGVPAVPAAGTGGI
185591	GC_00002855		PST_Yr1716a	2559	51	79	3	0	0.89224765099016	0.679877007429466	0.77171827258401									2559	Chr_5	--------------------------------------------------------------------------------------------------------------------------------------------------------------------------------------------------------------------------------MKYADDDSIRFVRKDLMAAEPFQEKWRLSKQVNLLAKSLERATKQGDLNFWKVFAAQAEAGKFDDHEPFIGLVMAVAIQNEREKLGKALTGVPFAPEFDAFMMTLAAISPGGALFFRQTFAGRLLRSQRQIQAKNSLQLADELALINFKQVSSILEALNYTGPLAVSSDQTVCLKSLQARNGFLVGAQGDDIKFDSEEDLKEITERIIMNKSFCSKLRAHTIQVPLPGIPTYVVALLASNDKENATKIIETHQKVL----------------------------------------------------------------------------------------------
185592	GC_00002855		PST_Yr1716b	8806	51	79	3	0	0.89224765099016	0.679877007429466	0.77171827258401									8806	Chr_11	MSKRIEDKSTSIRSLCPRSSKGSLCPKCQVIKDGKNWLLKCHCGKGGSIVLRDGRVQSAKRHWEGDKCEKITTDLKTSIPISAYFSKRPTDSDTAKPVPKAQIHEVACCGNTDKTWLRGRAKTRLTECIDNSPSTYHGGRPQHELCLQLFNTTCKSSLSETNKQLLQATVVKEATWEIRRHDRCRSIHSIKCSRRIPARSDQKHPVCDHCQEVRKDRSLLAAVNMKYADDDSIKFVRKDLMAADPFQEKRCLYEQVNLLAKSLERATKQGDQNFWKVFAAQAEAGKFDDHEPFIGLVMAVAIRNKREKSGKALTGVPFASGFDDFMMTLAAISPRGALLFRETFAGRSLRSQRHIQAKNSLQLADGLALVNFKQVSSILEALNYTGPLAVGSDQTVCLKSLRAHDGFLVGAQGGDIKFNSEEDLKKITEHIIINKSFCSKLRAYTIQVPLPGIPTYVVALLASNDKENATEIIETHRQVLQLCNQADMKILSISSDGAVW--------------------------------------------------------------------------
185593	GC_00002855		PST_Yr2011a	6461	51	79	3	0	0.89224765099016	0.679877007429466	0.77171827258401									6461	Chr_6	------------------------------------------------------------------------------------------------------------------------------------------------------------------------------------------------------------------------------------------------MAADSFQEKSRLFKQVNLLATSLEQATKKDDLDFWKTFSVQAEAGRFNDLDAYKGLIMAVAIQNDRERQGKALTGVRFSTSFDSFMMTLAAISPRGAQLFRETFAGRTLRSQRDIRAKDSMQLADGLSLVNFERVSSILKDFNYAGPLAVGSDQTVCLKSLRAHNGFLVGAQGGDLKFDSEENLKKITQRIILEKSFCSKLRAYTIQVPLPGIPTYVVALLASKDKENSTDIIETHKQVLHLCNQAGMKIISISSDGAANELSAQMEVVNLSDSHLCFSRPKLDINIKIPLVGSKECRSRPGYQMVFSTKIGTRHQTRTPEGVPAVPAAGTGGI
185594	GC_00002855		PST_Yr2011a	4896	51	79	3	0	0.89224765099016	0.679877007429466	0.77171827258401									4896	Chr_5	--------------------------------------------------------------------------------------------------------------------------------------------------------------------------------------------------------------------------------MKYADDDSIRFVRKDLMAAEPFQEKWRLSKQVNLLAKSLERATKQGDLNFWKVFAAQAEAGKFDDHEPFIGLVMAVAIQNEREKLGKALTGVPFAPEFDAFMMTLAAISPGGALFFRQTFAGRLLRSQRQIQAKNSLQLADELALINFKQVSSILEALNYTGPLAVSSDQTVCLKSLQARNGFLVGAQGDDIKFDSEEDLKEITERIIMNKSFCSKLRAHTIQVPLPGIPTYVVALLASNDKENATKIIETHQKVL----------------------------------------------------------------------------------------------
185595	GC_00002855		PST_Yr2011b	9787	51	79	3	0	0.89224765099016	0.679877007429466	0.77171827258401									9787	Chr_11	--------------------------------------------------------------------------------------------------------------------------------------------------------------------------------------------------------------------------------MKYADDDSIKFVRKDLMAADPFQEKRCLYEQVNLLAKSLERATKQGDQNFWKVFAAQAEAGKFDDHEPFIGLVMAVAIRNKREKSGKALTGVPFASGFDDFMMTLAAISPRGALLFRETFAGRSLRSQRHIQAKNSLQLADGLALVNFKQVSSILEALNYTGPLAVGSDQTVCLKSLRAHDGFLVGAQGGDIKFNSEEDLKKITEHIIINKSFCSKLRAYTIQVPLPGIPTYVVALLASNDKENATEIIETHRQVLQLCNQADMKILSISSDGAVW--------------------------------------------------------------------------
185596	GC_00002855		PST_Yr2015a	10226	51	79	3	0	0.89224765099016	0.679877007429466	0.77171827258401									10226	Chr_6	------------------------------------------------------------------------------------------------------------------------------------------------------------------------------------------------------------------------------------------------MAADSFQEKSRLFKQVNLLATSLEQATKKDDLDFWKTFSVQAEAGRFNDLDAYKGLIMAVAIQNDRERQGKALTGVRFSTSFDSFMMTLAAISPRGAQLFRETFAGRTLRSQRDIRAKDSMQLADGLSLVNFERVSSILKDFNYAGPLAVGSDQTVCLKSLRAHNGFLVGAQGGDLKFDSEENLKKITQRIILEKSFCSKLRAYTIQVPLPGIPTYVVALLASKDKENSTDIIETHKQVLHLCNQAGMKIISISSDGAANELSAQMEVVNLSDSHLCFSRPKLDINIKIPLVGSKECRSRPGYQMVFSTKIGTRHQTRTPEGVPAVPAAGTGGI
185597	GC_00002855		PST_Yr2015a	4424	51	79	3	0	0.89224765099016	0.679877007429466	0.77171827258401									4424	Chr_5	--------------------------------------------------------------------------------------------------------------------------------------------------------------------------------------------------------------------------------MKYADDDSIRFVRKDLMAAEPFQEKWRLSKQVNLLAKSLERATKQGDLNFWKVFAAQAEAGKFDDHEPFIGLVMAVAIQNEREKLGKALTGVPFAPEFDAFMMTLAAISPGGALFFRQTFAGRLLRSQRQIQAKNSLQLADELALINFKQVSSILEALNYTGPLAVSSDQTVCLKSLQARNGFLVGAQGDDIKFDSEEDLKEITERIIMNKSFCSKLRAHTIQVPLPGIPTYVVALLASNDKENATKIIETHQKVL----------------------------------------------------------------------------------------------
185598	GC_00002855		PST_Yr2015b	9322	51	79	3	0	0.89224765099016	0.679877007429466	0.77171827258401									9322	Chr_11	--------------------------------------------------------------------------------------------------------------------------------------------------------------------------------------------------------------------------------MKYADDDSIKFVRKDLMAADPFQEKRCLYEQVNLLAKSLERATKQGDQNFWKVFAAQAEAGKFDDHEPFIGLVMAVAIRNKREKSGKALTGVPFASGFDDFMMTLAAISPRGALLFRETFAGRSLRSQRHIQAKNSLQLADGLALVNFKQVSSILEALNYTGPLAVGSDQTVCLKSLRAHDGFLVGAQGGDIKFNSEEDLKKITEHIIINKSFCSKLRAYTIQVPLPGIPTYVVALLASNDKENATEIIETHRQVLQLCNQADMKILSISSDGAVW--------------------------------------------------------------------------
185599	GC_00002855		PST_Yr201644_1	4735	51	79	3	0	0.89224765099016	0.679877007429466	0.77171827258401									4735	Chr_6	------------------------------------------------------------------------------------------------------------------------------------------------------------------------------------------------------------------------------------------------MAADSFQEKSRLFKQVNLLATSLEQATKKDDLDFWKTFSVQAEAGRFNDLDAYKGLIMAVAIQNDRERQGKALTGVRFSTSFDSFMMTLAAISPRGAQLFRETFAGRTLRSQRDIRAKDSMQLADGLSLVNFERVSSILKDFNYAGPLAVGSDQTVCLKSLRAHNGFLVGAQGGDLKFDSEENLKKITQRIILEKSFCSKLRAYTIQVPLPGIPTYVVALLASKDKENSTDIIETHKQVLHLCNQAGMKIISISSDGAANELSAQMEVVNLSDSHLCFSRPKLDINIKIPLVGSKECRSRPGYQMVFSTKIGTRHQTRTPEGVPAVPAAGTGGI
185600	GC_00002855		PST_Yr201644_1	4133	51	79	3	0	0.89224765099016	0.679877007429466	0.77171827258401									4133	Chr_5	--------------------------------------------------------------------------------------------------------------------------------------------------------------------------------------------------------------------------------MKYADDDSIRFVRKDLMAAEPFQEKWRLSKQVNLLAKSLERATKQGDLNFWKVFAAQAEAGKFDDHEPFIGLVMAVAIQNEREKLGKALTGVPFAPEFDAFMMTLAAISPGGALFFRQTFAGRLLRSQRQIQAKNSLQLADELALINFKQVSSILEALNYTGPLAVSSDQTVCLKSLQARNGFLVGAQGDDIKFDSEEDLKEITERIIMNKSFCSKLRAHTIQVPLPGIPTYVVALLASNDKENATKIIETHQKVL----------------------------------------------------------------------------------------------
185601	GC_00002855		PST_Yr201644_2	15372	51	79	3	0	0.89224765099016	0.679877007429466	0.77171827258401									15372	ChrUn	------------------------------------------------------------------------------------------------------------------------------------------------------------------------------------------------------------------------------------------------MAADSFQEKSRLFKQVNLLATSLEQATKKDDLDFWKTFSVQAEAGRFNDLDAYKGLIMAVAIQNDRERQGKALTGVRFSTSFDSFMMTLAAISPRGAQLFRETFAGRTLRSQRDIRAKDSMQLADGLSLVNFERVSSILKDFNYAGPLAVGSDQTVCLKSLRAHNGFLVGAQGGDLKFDSEENLKKITQRIILEKSFCSKLRAYTIQVPLPGIPTYVVALLASKDKENSTDIIETHKQVLHLCNQAGMKIISISSDGAANELSAQMEVVNLSDSHLCFSRPKLDINIKIPLVGSKECRSRPGYQMVFSTKIGTRHQTRTPEGVPAVPAAGTGGI
185602	GC_00002855		PST_Yr201644_2	8722	51	79	3	0	0.89224765099016	0.679877007429466	0.77171827258401									8722	Chr_11	MSKRIEDKSTSIRSLCPRSSKGSLCPKCQVIKDGKNWLLKCHCGKGGSIVLRDGRVQSAKRHWEGDKCEKITTDLKTSIPISAYFSKRPTDSDTAKPVPKAQIHEVACCGNTDKTWLRGRAKTRLTECIDNSPSTYHGGRPQHELCLQLFNTTCKSSLSETNKQLLQATVVKEATWEIRRHDRCRSIHSIKCSRRIPARSDQKHPVCDHCQEVRKDRSLLAAVNMKYADDDSIKFVRKDLMAADPFQEKRCLYEQVNLLAKSLERATKQGDQNFWKVFAAQAEAGKFDDHEPFIGLVMAVAIRNKREKSGKALTGVPFASGFDDFMMTLAAISPRGALLFRETFAGRSLRSQRHIQAKNSLQLADGLALVNFKQVSSILEALNYTGPLAVGSDQTVCLKSLRAHDGFLVGAQGGDIKFNSEEDLKKITEHIIINKSFCSKLRAYTIQVPLPGIPTYVVALLASNDKENATEIIETHRQVLQLCNQADMKILSISSDGAVW--------------------------------------------------------------------------
185603	GC_00002856		PSH_233a	9449	53	79	3	0	0.994705403172012	0.896487867582284	0.94304621272958	PF03062.24	MBOAT, membrane-bound O-acyltransferase family							9449	Chr_9	MDHSLSLDSISASVGVPRDILKLLGLLFLSTPLSIPLANLRSRSIHIYSILCSSVFLLVVFNLTSGWIQLVLSSLATWLTLKIKLNSKNLKSNTPWMIFFGLLGHLTVNHARRLFWNASPDSVEITGSQMVLVMKLSTFAWNVYDGQQPPESLDAYQRSTAIKELPGPLEFFGYCFFFPSLLVGPAIPFSEYSKFTAGRDQGLRSPPGRGVHALRKIATGLSFAALVGLYGGAWSYERILEDEFLAKSWLQRLWHLQVAGLMSRAKYYLVWCLAEASLAMSGCGYNQIKGDWSGGRNIEIKEIELAQNYKGVFDNWNMKTNIWLRECVYKRVAVIEGNKPGFMSTMATFGASAAWHGPLPAYFVAFISGGFLQALGRSIRGTIRPFFLASSHTNKMIYDGLCIIGTQTTLNYLVVPFVLLDIGSTRIVYNRLGWYGHILAGIPMLILWAGGLERKLKKYHAAHTNEKHKKATTVVLKQTKSATIEPIVVASGNSTTVISATKNPVDGQKTISMTTVIDTKLKSL
185604	GC_00002856		PSH_233a	9450	53	79	3	0	0.994705403172012	0.896487867582284	0.94304621272958	PF03062.24	MBOAT, membrane-bound O-acyltransferase family							9450	Chr_9	------------------------------------------------------------------------------------------------MIFFGLLGHLTVNHARRLFWNASPDSVEITGSQMVLVMKLSTFAWNVYDGQQPPESLDAYQRSTAIKELPGPLEFFGYCFFFPSLLVGPAIPFSEYSKFTAGRDQGLRSPPGRGVHALRKIATGLSFAALVGLYGGAWSYERILEDEFLAKSWLQRLWHLQVAGLMSRAKYYLVWCLAEASLAMSGCGYNQIKGDWSGGRNIEIKEIELAQNYKGVFDNWNMKTNIWLRECVYKRVAVIEGNKPGFMSTMATFGASAAWHGPLPAYFVAFISGGFLQALGRSIRGTIRPFFLASSHTNKMIYDGLCIIGTQTTLNYLVVPFVLLDIGSTRIVYNRLGWYGHILAGIPMLILWAGGLERKLKKYHAAHTNEKHKKATTVVLKQTKSATIEPIVVASGNSTTVISATKNPVDGQKTISMTTVIDTKLKSL
185605	GC_00002856		PSH_233b	9971	53	79	3	0	0.994705403172012	0.896487867582284	0.94304621272958	PF03062.24	MBOAT, membrane-bound O-acyltransferase family							9971	Chr_8	MDHSLSLDSISASVGVPRDILKLLGLLFLSTPLSIPLANLRSRSIHIYSILCSSVFLLVVFNLTSGWIQLVLSSLATWLTLKIKLNSKNLKSNTPWMIFFGLLGHLTVNHARRLFWNASPDSVEITGSQMVLVMKLSTFAWNVYDGQQPPESLDAYQRSTAIKELPGPLEFFGYCFFFPSLLVGPAIPFSEYSKFTAGRDQGLRSPPGRGVHALRKIATGLSFAALVGLYGGAWSYERILEDEFLAKSWLQRLWHLQVAGLMSRAKYYLVWCLAEASLAMSGCGYNQIKGDWSGGRNIEIKEIELAQNYKGVFDNWNMKTNIWLRECVYKRVAVIEGNKPGFMSTMATFGASAAWHGPLPAYFVAFISGGFLQALGRSIRGTIRPFFLASSHTNKMIYDGLCIIGTQTTLNYLVVPFVLLDIGSTRIVYNRLGWYGHILAGIPMLILWAGGLERKLKKYHAAHTNEKHKKATTVVLKQTKSATIEPIVVASGNSTTVISATKNPVDGQKTISMTTVIDTKLKSL
185606	GC_00002856		PSH_76a	10173	53	79	3	0	0.994705403172012	0.896487867582284	0.94304621272958	PF03062.24	MBOAT, membrane-bound O-acyltransferase family							10173	Chr_9	MDHSLSLDSISASVGVPRDILKLLGLLFLSTPLSIPLANLRSRSIHIYSILCSSVFLLVVFNLTSGWIQLVLSSLATWLTLKIKLNSKNLKSNTPWMIFFGLLGHLTVNHARRLFWNASPDSVEITGSQMVLVMKLSTFAWNVYDGQQPPESLDAYQRSTAIKELPGPLEFFGYCFFFPSLLVGPAIPFSEYSKFTAGRDQGLRSPPGRGVHALRKIATGLSFAALVGLYGGAWSYERILEDEFLAKSWLQRLWHLQVAGLMSRAKYYLVWCLAEASLAMSGCGYNQIKGDWSGGRNIEIKEIELAQNYKGVFDNWNMKTNIWLRECVYKRVAVIEGNKPGFMSTMATFGASAAWHGPLPAYFVAFISGGFLQALGRSIRGTIRPFFLASSHTNKMIYDGLCIIGTQTTLNYLVVPFVLLDIGSTRIVYNRLGWYGHILAGIPMLILWAGGLERKLKKYHAAHTNEKHKKATTVVLKQTKSATIEPIVVASGNSTTVISATKNPVDGQKTISMTTVIDTKLKSL
185607	GC_00002856		PSH_76b	14561	53	79	3	0	0.994705403172012	0.896487867582284	0.94304621272958	PF03062.24	MBOAT, membrane-bound O-acyltransferase family							14561	Chr_8	MDHSLSLDSISASVGVPRDILKLLGLLFLSTPLSIPLANLRSRSIHIYSILCSSVFLLVVFNLTSGWIQLVLSSLATWLTLKIKLNSKNLKSNTPWMIFFGLLGHLTINHARRLFWNASPDSVEITGSQMVLVMKLSTFAWNVYDGQQPPESLDAYQRSTAIKELPGPLEFFGYCFFFPSLLVGPAIPFSEYSKFTAGRDQGLRSPPGRGVHALRKIATGLSFAALVGLYGGAWSYERILEDEFLAKSWLQRLWHLQVAGLMSRAKYYLVWCLAEASLAMSGCGYNQIKGDWSGGRNIEIKEIELAQNYKGVFDNWNMKTNIWLRECVYKRVAVIEGNKPGFMSTMATFGASAAWHGPLPAYFVAFISGGFLQALGRSIRGTIRPFFLASSHTNKMIYDGLCIIGTQTTLNYLVVPFVLLDIGSTRIVYNRLGWYGHILAGIPMLILWAGGLERKLKKYHAAHTNEKHKKATTVVLKQTKSATIEPIVVASGNSTTVISATKNPVDGQKTISMTTVIDTKLKSL
185608	GC_00002856		PSH_76b	14562	53	79	3	0	0.994705403172012	0.896487867582284	0.94304621272958	PF03062.24	MBOAT, membrane-bound O-acyltransferase family							14562	Chr_8	------------------------------------------------------------------------------------------------MIFFGLLGHLTINHARRLFWNASPDSVEITGSQMVLVMKLSTFAWNVYDGQQPPESLDAYQRSTAIKELPGPLEFFGYCFFFPSLLVGPAIPFSEYSKFTAGRDQGLRSPPGRGVHALRKIATGLSFAALVGLYGGAWSYERILEDEFLAKSWLQRLWHLQVAGLMSRAKYYLVWCLAEASLAMSGCGYNQIKGDWSGGRNIEIKEIELAQNYKGVFDNWNMKTNIWLRECVYKRVAVIEGNKPGFMSTMATFGASAAWHGPLPAYFVAFISGGFLQALGRSIRGTIRPFFLASSHTNKMIYDGLCIIGTQTTLNYLVVPFVLLDIGSTRIVYNRLGWYGHILAGIPMLILWAGGLERKLKKYHAAHTNEKHKKATTVVLKQTKSATIEPIVVASGNSTTVISATKNPVDGQKTISMTTVIDTKLKSL
185609	GC_00002856		PSH_NDPSH_1	10267	53	79	3	0	0.994705403172012	0.896487867582284	0.94304621272958	PF03062.24	MBOAT, membrane-bound O-acyltransferase family							10267	Chr_9	MDHSLSLDSISASVGVPRDILKLLGLLFLSTPLSIPLANLRSRSIHIYSILCSSVFLLVVFNLTSGWIQLVLSSLATWLTLKIKLNSKNLKSNTPWMIFFGLLGHLTVNHARRLFWNASPDSVEITGSQMVLVMKLSTFAWNVYDGQQPPESLDAYQRSTAIKELPGPLEFFGYCFFFPSLLVGPAIPFSEYSKFTAGRDQGLRSPPGRGVHALRKIATGLSFAALVGLYGGAWSYERILEDEFLAKSWLQRLWHLQVAGLMSRAKYYLVWCLAEASLAMSGCGYNQIKGDWSGGRNIEIKEIELAQNYKGVFDNWNMKTNIWLRECVYKRVAVIEGNKPGFMSTMATFGASAAWHGPLPAYFVAFISGGFLQALGRSIRGTIRPFFLASSHTNKMIYDGLCIIGTQTTLNYLVVPFVLLDIGSTRIVYNRLGWYGHILAGIPMLILWAGGLERKLKKYHAAHTNEKHKKATTVVLKQTKSATIEPIVVASGNSTTVISATKNPVDGQKTISMTTVIDTKLKSL
185610	GC_00002856		PSH_NDPSH_2	14465	53	79	3	0	0.994705403172012	0.896487867582284	0.94304621272958	PF03062.24	MBOAT, membrane-bound O-acyltransferase family							14465	Chr_8	MDHSLSLDSISASVGVPRDILKLLGLLFLSTPLSIPLANLRSRSIHIYSILCSSVFLLVVFNLTSGWIQLVLSSLATWLTLKIKLNSKNLKSNTPWMIFFGLLGHLTINHARRLFWNASPDSVEITGSQMVLVMKLSTFAWNVYDGQQPPESLDAYQRSTAIKELPGPLEFFGYCFFFPSLLVGPAIPFSEYSKFTAGRDQGLRSPPGRGVHALRKIATGLSFAALVGLYGGAWSYERILEDEFLAKSWLQRLWHLQVAGLMSRAKYYLVWCLAEASLAMSGCGYNQIKGDWSGGRNIEIKEIELAQNYKGVFDNWNMKTNIWLRECVYKRVAVIEGNKPGFMSTMATFGASAAWHGPLPAYFVAFISGGFLQALGRSIRGTIRPFFLASSHTNKMIYDGLCIIGTQTTLNYLVVPFVLLDIGSTRIVYNRLGWYGHILAGIPMLILWAGGLERKLKKYHAAHTNEKHKKATTVVLKQTKSATIEPIVVASGNSTTVISATKNPVDGQKTISMTTVIDTKLKSL
185611	GC_00002856		PSH_NDPSH_2	14466	53	79	3	0	0.994705403172012	0.896487867582284	0.94304621272958	PF03062.24	MBOAT, membrane-bound O-acyltransferase family							14466	Chr_8	------------------------------------------------------------------------------------------------MIFFGLLGHLTINHARRLFWNASPDSVEITGSQMVLVMKLSTFAWNVYDGQQPPESLDAYQRSTAIKELPGPLEFFGYCFFFPSLLVGPAIPFSEYSKFTAGRDQGLRSPPGRGVHALRKIATGLSFAALVGLYGGAWSYERILEDEFLAKSWLQRLWHLQVAGLMSRAKYYLVWCLAEASLAMSGCGYNQIKGDWSGGRNIEIKEIELAQNYKGVFDNWNMKTNIWLRECVYKRVAVIEGNKPGFMSTMATFGASAAWHGPLPAYFVAFISGGFLQALGRSIRGTIRPFFLASSHTNKMIYDGLCIIGTQTTLNYLVVPFVLLDIGSTRIVYNRLGWYGHILAGIPMLILWAGGLERKLKKYHAAHTNEKHKKATTVVLKQTKSATIEPIVVASGNSTTVISATKNPVDGQKTISMTTVIDTKLKSL
185612	GC_00002856		PST_130_1	4624	53	79	3	0	0.994705403172012	0.896487867582284	0.94304621272958	PF03062.24	MBOAT, membrane-bound O-acyltransferase family							4624	Chr_9	MDHSLSLDSISASVGVPRDILKLLGLLFLSTPLSIPLANLRSRSIHIYSILCSSVFLLVVFNLTSGWIQLVLSSLATWLTLKIKLNSKNLKSNTPWMIFFGLLGHLTVNHARRLFWNASPDSVEITGSQMVLVMKLSTFAWNVYDGQQPPESLDAYQRSTAIKELPGPLEFFGYCFFFPSLLVGPAIPFSEYSKFTAGRDQGLRSPPGRGVHALRKIATGLSFAALVGLYGGAWSYERILEDEFLAKSWLQRLWHLQVAGLMSRAKYYLVWCLAEASLAMSGCGYNQIKGDWSGGRNIEIKEIELAQNYKGVFDNWNMKTNIWLRECVYKRVAVIEGNKPGFMSTMATFGASAAWHGPLPAYFVAFISGGFLQALGRSIRGTIRPFFLASSHTNKVIYDGLCIIGTQTTLNYLVVPFVLLDIGSTRIVYNRLGWYGHILAGIPMLILWAGGLERKLKKYHAAHTNEKHKKATTVVLKQTKSATIEPIVVASGNSTTVISATKNPVDGQKTISMTTVIDTKLKSL
185613	GC_00002856		PST_130_1	4625	53	79	3	0	0.994705403172012	0.896487867582284	0.94304621272958	PF03062.24	MBOAT, membrane-bound O-acyltransferase family							4625	Chr_9	------------------------------------------------------------------------------------------------MIFFGLLGHLTVNHARRLFWNASPDSVEITGSQMVLVMKLSTFAWNVYDGQQPPESLDAYQRSTAIKELPGPLEFFGYCFFFPSLLVGPAIPFSEYSKFTAGRDQGLRSPPGRGVHALRKIATGLSFAALVGLYGGAWSYERILEDEFLAKSWLQRLWHLQVAGLMSRAKYYLVWCLAEASLAMSGCGYNQIKGDWSGGRNIEIKEIELAQNYKGVFDNWNMKTNIWLRECVYKRVAVIEGNKPGFMSTMATFGASAAWHGPLPAYFVAFISGGFLQALGRSIRGTIRPFFLASSHTNKVIYDGLCIIGTQTTLNYLVVPFVLLDIGSTRIVYNRLGWYGHILAGIPMLILWAGGLERKLKKYHAAHTNEKHKKATTVVLKQTKSATIEPIVVASGNSTTVISATKNPVDGQKTISMTTVIDTKLKSL
185614	GC_00002856		PST_130_2	13364	53	79	3	0	0.994705403172012	0.896487867582284	0.94304621272958	PF03062.24	MBOAT, membrane-bound O-acyltransferase family							13364	Chr_8	MDHSLSLDSISASVGVPRDILKLLGLLFLSTPLSIPLANLRSRSIHIYSILCSSVFLLVVFNLTSGWIQLVLSSLATWLTLKIKLNSKNLKSNTPWMIFFGLLGHLTINHARRLFWNASPDSVEITGSQMVLVMKLSTFAWNVYDGQQPPESLDAYQRSTAIKELPGPLEFFGYCFFFPSLLVGPAIPFSEYSKFTAGRDQGLRSPPGRGVHALRK----------------------------------------------------------------------------------------------------------------------------------------------LPPVYLLLLSSASMAA-----HGVTRGY------------------------------------------------------------------------------------------------------------------------------------------
185615	GC_00002856		PST_130_2	13365	53	79	3	0	0.994705403172012	0.896487867582284	0.94304621272958	PF03062.24	MBOAT, membrane-bound O-acyltransferase family							13365	Chr_8	---------------------------------------------------------------------------------------------------------------------------------------------------------------------------------------------------------------------------------------------------------------------------------------MSGCGYNQIKGDWSGGRNIEIKEIELAQNYKGVFDNWNMKTNIWLRECVYKRVAVIEGNKPGFMSTMATFGASAAWHGPLPAYFVAFISGGFLQALGRSIRGTIRPFFLASSHTNKMIYDGLCIIGTQTTLNYLVVPFVLLDIGSTRIVYNRLGWYGHILAGIPMLILWAGGLERKLKKYHATHTNEKHKKPPQLCSNRTNRPPSSPL-----SSPPEIAQLSSPLQKIQS------MDKRL-SL
185616	GC_00002856		PST_134E36_1	9614	53	79	3	0	0.994705403172012	0.896487867582284	0.94304621272958	PF03062.24	MBOAT, membrane-bound O-acyltransferase family							9614	Chr_9	MDHSLSLDSISASVGVPRDILKLLGLLFLSTPLSIPLANLRSRSIHIYSILCSSVFLLVVFNLTSGWIQLVLSSLATWLTLKIKLNSKNLKSNTPWMIFFGLLGHLTVNHARRLFWNASPDSVEITGSQMVLVMKLSTFAWNVYDGQQPPESLDAYQRSTAIKELPGPLEFFGYCFFFPSLLVGPAIPFSEYSKFTAGRDQGLRSPPGRGVHALRKIATGLSFAALVGLYGGAWSYERILEDEFLAKSWLQRLWHLQVAGLMSRAKYYLVWCLAEASLAMSGCGYNQIKGDWSGGRNIEIKEIELAQNYKGVFDNWNMKTNIWLRECVYKRVAVIEGNKPGFMSTMATFGASAAWHGPLPAYFVAFISGGFLQALGRSIRGTIRPFFLASSHTNKVIYDGLCIIGTQTTLNYLVVPFVLLDIGSTRIVYNRLGWYGHILAGIPMLILWAGGLERKLKKYHAAHTNEKHKKATTVVLKQTKSATIEPIVVASGNSTTVISATKNPVDGQKTISMTTVIDTKLKSL
185617	GC_00002856		PST_134E36_2	9090	53	79	3	0	0.994705403172012	0.896487867582284	0.94304621272958	PF03062.24	MBOAT, membrane-bound O-acyltransferase family							9090	Chr_8	MDHSLSLDSISASVGVPRDILKLLGLLFLSTPLSIPLANLRSRSIHIYSILCSSVFLLVVFNLTSGWIQLVLSSLATWLTLKIKLNSKNLKSNTPWMIFFGLLGHLTINHARRLFWNASPDSVEITGSQMVLVMKLSTFAWNVYDGQQPPESLDAYQRSTAIKELPGPLEFFGYCFFFPSLLVGPAIPFSEYSKFTAGRDQGLRSPPGRGVHALRKIATGLSFAALVGLYGGAWSYERILEDEFLAKSWLQRLWHLQVAGLMSRAKYYLVWCLAEASLAMSGCGYNQIKGDWSGGRNIEIKEIELAQNYKGVFDNWNMKTNIWLRECVYKRVAVIEGNKPGFMSTMATFGASAAWHGPLPAYFVAFISGGFLQALGRSIRGTIRPFFLASSHTNKMIYDGLCIIGTQTTLNYLVVPFVLLDIGSTRIVYNRLGWYGHILAGIPMLILWAGGLERKLKKYHATHTNEKHKKATTVVLKQNKSATIEPIVVASGNSTTVISASKNPVDGQKTISMTTVIDTKLKSL
185618	GC_00002856		PST_AR0005a	4887	53	79	3	0	0.994705403172012	0.896487867582284	0.94304621272958	PF03062.24	MBOAT, membrane-bound O-acyltransferase family							4887	Chr_8	MDHSLSLDSISASVGVPRDILKLLGLLFLSTPLSIPLANLRSRSIHIYSILCSSVFLLVVFNLTSGWIQLVLSSLATWLTLKIKLNSKNLKSNTPWMIFFGLLGHLTINHARRLFWNASPDSVEITGSQMVLVMKLSTFAWNVYDGQQPPESLDAYQRSTAIKELPGPLEFFGYCFFFPSLLVGPAIPFSEYSKFTAGRDQGLRSPPGRGVHALRKIATGLSFAALVGLYGGAWSYERILEDEFLAKSWLQRLWHLQVAGLMSRAKYYLVWCLAEASLAMSGCGYNQIKGDWSGGRNIEIKEIELAQNYKGVFDNWNMKTNIWLRECVYKRVAVIEGNKPGFMSTMATFGASAAWHGPLPAYFVAFISGGFLQALGRSIRGTIRPFFLASSHTNKMIYDGLCIIGTQTTLNYLVVPFVLLDIGSTRIVYNRLGWYGHILAGIPMLILWAGGLERKLKKYHATHTNEKHKKATTVVLKQNKSATIEPIVVASGNSTTVISASKNPVDGQKTISMTTVIDTKLKSL
185619	GC_00002856		PST_AR0005a	4888	53	79	3	0	0.994705403172012	0.896487867582284	0.94304621272958	PF03062.24	MBOAT, membrane-bound O-acyltransferase family							4888	Chr_8	------------------------------------------------------------------------------------------------MIFFGLLGHLTINHARRLFWNASPDSVEITGSQMVLVMKLSTFAWNVYDGQQPPESLDAYQRSTAIKELPGPLEFFGYCFFFPSLLVGPAIPFSEYSKFTAGRDQGLRSPPGRGVHALRKIATGLSFAALVGLYGGAWSYERILEDEFLAKSWLQRLWHLQVAGLMSRAKYYLVWCLAEASLAMSGCGYNQIKGDWSGGRNIEIKEIELAQNYKGVFDNWNMKTNIWLRECVYKRVAVIEGNKPGFMSTMATFGASAAWHGPLPAYFVAFISGGFLQALGRSIRGTIRPFFLASSHTNKMIYDGLCIIGTQTTLNYLVVPFVLLDIGSTRIVYNRLGWYGHILAGIPMLILWAGGLERKLKKYHATHTNEKHKKATTVVLKQNKSATIEPIVVASGNSTTVISASKNPVDGQKTISMTTVIDTKLKSL
185620	GC_00002856		PST_AR0005b	7965	53	79	3	0	0.994705403172012	0.896487867582284	0.94304621272958	PF03062.24	MBOAT, membrane-bound O-acyltransferase family							7965	Chr_9	MDHSLSLDSISASVGVPRDILKLLGLLFLSTPLSIPLANLRSRSIHIYSILCSSVFLLVVFNLTSGWIQLVLSSLATWLTLKIKLNSKNLKSNTPWMIFFGLLGHLTVNHARRLFWNASPDSVEITGSQMVLVMKLSTFAWNVYDGQQPPESLDAYQRSTAIKELPGPLEFFGYCFFFPSLLVGPAIPFSEYSKFTAGRDQGLRSPPGRGVHALRKIATGLSFAALVGLYGGAWSYERILEDEFLAKSWLQRLWHLQVAGLMSRAKYYLVWCLAEASLAMSGCGYNQIKGDWSGGRNIEIKEIELAQNYKGVFDNWNMKTNIWLRECVYKRVAVIEGNKPGFMSTMATFGASAAWHGPLPAYFVAFISGGFLQALGRSIRGTIRPFFLASSHTNKVIYDGLCIIGTQTTLNYLVVPFVLLDIGSTRIVYNRLGWYGHILAGIPMLILWAGGLERKLKKYHAAHTNEKHKKATTVVLKQTKSATIEPIVVASGNSTTVISATKNPVDGQKTISMTTVIDTKLKSL
185621	GC_00002856		PST_AR0005b	7966	53	79	3	0	0.994705403172012	0.896487867582284	0.94304621272958	PF03062.24	MBOAT, membrane-bound O-acyltransferase family							7966	Chr_9	------------------------------------------------------------------------------------------------MIFFGLLGHLTVNHARRLFWNASPDSVEITGSQMVLVMKLSTFAWNVYDGQQPPESLDAYQRSTAIKELPGPLEFFGYCFFFPSLLVGPAIPFSEYSKFTAGRDQGLRSPPGRGVHALRKIATGLSFAALVGLYGGAWSYERILEDEFLAKSWLQRLWHLQVAGLMSRAKYYLVWCLAEASLAMSGCGYNQIKGDWSGGRNIEIKEIELAQNYKGVFDNWNMKTNIWLRECVYKRVAVIEGNKPGFMSTMATFGASAAWHGPLPAYFVAFISGGFLQALGRSIRGTIRPFFLASSHTNKVIYDGLCIIGTQTTLNYLVVPFVLLDIGSTRIVYNRLGWYGHILAGIPMLILWAGGLERKLKKYHAAHTNEKHKKATTVVLKQTKSATIEPIVVASGNSTTVISATKNPVDGQKTISMTTVIDTKLKSL
185622	GC_00002856		PST_AZ2_1	11491	53	79	3	0	0.994705403172012	0.896487867582284	0.94304621272958	PF03062.24	MBOAT, membrane-bound O-acyltransferase family							11491	Chr_9	MDHSLSLDSISASVGVPRDILKLLGLLFLSTPLSIPLANLRSRSIHIYSILCSSVFLLVVFNLTSGWIQLVLSSLATWLTLKIKLNSKNLKSNTPWMIFFGLLGHLTINHARRLFWNASPDSVEITGSQMVLVMKLSTFAWNVYDGQQPPESLDAYQRSTAIKELPGPLEFFGYCFFFPSLLVGPAIPFSEYSKFTAGRDQGLRSPPGRGVHALRKIATGLSFAALVGLYGGAWSYERILEDEFLAKSWLQRLWHLQVAGLMSRAKYYLVWCLAEASLAMSGCGYNQIKGDWSGGRNIEIKEIELAQNYKGVFDNWNMKTNIWLRECVYKRVAVIEGNKPGFMSTMATFGASAAWHGPLPAYFVAFISGGFLQALGRSIRGTIRPFFLASSHTNKMIYDGLCIIGTQTTLNYLVVPFVLLDIGSTRIVYNRLGWYGHILAGIPMLILWAGGLERKLKKYHATHTNEKHKKATTVVLKQNKSATIEPIVVASGNSTTVISASKNPVDGQKTISMTTVIDTKLKSL
185623	GC_00002856		PST_AZ2_1	11492	53	79	3	0	0.994705403172012	0.896487867582284	0.94304621272958	PF03062.24	MBOAT, membrane-bound O-acyltransferase family							11492	Chr_9	------------------------------------------------------------------------------------------------MIFFGLLGHLTINHARRLFWNASPDSVEITGSQMVLVMKLSTFAWNVYDGQQPPESLDAYQRSTAIKELPGPLEFFGYCFFFPSLLVGPAIPFSEYSKFTAGRDQGLRSPPGRGVHALRKIATGLSFAALVGLYGGAWSYERILEDEFLAKSWLQRLWHLQVAGLMSRAKYYLVWCLAEASLAMSGCGYNQIKGDWSGGRNIEIKEIELAQNYKGVFDNWNMKTNIWLRECVYKRVAVIEGNKPGFMSTMATFGASAAWHGPLPAYFVAFISGGFLQALGRSIRGTIRPFFLASSHTNKMIYDGLCIIGTQTTLNYLVVPFVLLDIGSTRIVYNRLGWYGHILAGIPMLILWAGGLERKLKKYHATHTNEKHKKATTVVLKQNKSATIEPIVVASGNSTTVISASKNPVDGQKTISMTTVIDTKLKSL
185624	GC_00002856		PST_AZ2_2	10729	53	79	3	0	0.994705403172012	0.896487867582284	0.94304621272958	PF03062.24	MBOAT, membrane-bound O-acyltransferase family							10729	Chr_8	MDHSLSLDSISASVGVPRDILKLLGLLFLSTPLSIPLANLRSRSIHIYSILCSSVFLLVVFNLTSGWIQLVLSSLATWLTLKIKLNSKNLKSNTPWMIFFGLLGHLTINHARRLFWNASPDSVEITGSQMVLVMKLSTFAWNVYDGQQPPESLDAYQRSTAIKELPGPLEFFGYCFFFPSLLVGPAIPFSEYSKFTAGRDQGLRSPPGRGVHALRKIATGLSFAALVGLYGGAWSYERILEDEFLAKSWLQRLWHLQVAGLMSRAKYYLVWCLAEASLAMSGCGYNQIKGDWSGGRNIEIKEIELAQNYKGVFDNWNMKTNIWLRECVYKRVAVIEGNKPGFMSTMATFGASAAWHGPLPAYFVAFISGGFLQALGRSIRGTIRPFFLASSHTNKMIYDGLCIIGTQTTLNYLVVPFVLLDIGSTRIVYNRLGWYGHILAGIPMLILWAGGLERKLKKYHAAHTNEKHKKATTVVLKQTKSATIEPIVVASGNSTTVISATKNPVDGQKTISMTTVIDTKLKSL
185625	GC_00002856		PST_AZ2_2	10730	53	79	3	0	0.994705403172012	0.896487867582284	0.94304621272958	PF03062.24	MBOAT, membrane-bound O-acyltransferase family							10730	Chr_8	------------------------------------------------------------------------------------------------MIFFGLLGHLTINHARRLFWNASPDSVEITGSQMVLVMKLSTFAWNVYDGQQPPESLDAYQRSTAIKELPGPLEFFGYCFFFPSLLVGPAIPFSEYSKFTAGRDQGLRSPPGRGVHALRKIATGLSFAALVGLYGGAWSYERILEDEFLAKSWLQRLWHLQVAGLMSRAKYYLVWCLAEASLAMSGCGYNQIKGDWSGGRNIEIKEIELAQNYKGVFDNWNMKTNIWLRECVYKRVAVIEGNKPGFMSTMATFGASAAWHGPLPAYFVAFISGGFLQALGRSIRGTIRPFFLASSHTNKMIYDGLCIIGTQTTLNYLVVPFVLLDIGSTRIVYNRLGWYGHILAGIPMLILWAGGLERKLKKYHAAHTNEKHKKATTVVLKQTKSATIEPIVVASGNSTTVISATKNPVDGQKTISMTTVIDTKLKSL
185626	GC_00002856		PST_DK0911_1	3079	53	79	3	0	0.994705403172012	0.896487867582284	0.94304621272958	PF03062.24	MBOAT, membrane-bound O-acyltransferase family							3079	Chr_9	MDHSLSLDSISASVGVPRDILKLLGLLFLSTPLSIPLANLRSRSIHIYSILCSSVFLLVVFNLTSGWIQLVLSSLATWLTLKIKLNSKNLKSNTPWMIFFGLLGHLTVNHARRLFWNASPDSVEITGSQMVLVMKLSTFAWNVYDGQQPPESLDAYQRSTAIKELPGPLEFFGYCFFFPSLLVGPAIPFSEYSKFTAGRDQGLRSPPGRGVHALRKIATGLSFAALVGLYGGAWSYERILEDEFLAKSWLQRLWHLQVAGLMSRAKYYLVWCLAEASLAMSGCGYNQIKGDWSGGRNIEIKEIELAQNYKGVFDNWNMKTNIWLRECVYKRVAVIEGNKPGFMSTMATFGASAAWHGPLPAYFVAFISGGFLQALGRSIRGTIRPFFLASSHTNKMIYDGLCIIGTQTTLNYLVVPFVLLDIGSTRIVYNRLGWYGHILAGIPMLILWAGGLERKLKKYHAAHTNEKHKKATTVVLKQTKSATIEPIVVASGNSTTVISATKNPVDGQKTISMTTVIDTKLKSL
185627	GC_00002856		PST_DK0911_2	3083	53	79	3	0	0.994705403172012	0.896487867582284	0.94304621272958	PF03062.24	MBOAT, membrane-bound O-acyltransferase family							3083	Chr_8	MDHSLSLDSISASVGVPRDILKLLGLLFLSTPLSIPLANLRSRSIHIYSILCSSVFLLVVFNLTSGWIQLVLSSLATWLTLKIKLNSKNLKSNTPWMIFFGLLGHLTVNHARRLFWNASPDSVEITGSQMVLVMKLSTFAWNVYDGQQPPESLDAYQRSTAIKELPGPLEFFGYCFFFPSLLVGPAIPFSEYSKFTAGRDQGLRSPPGRGVHALRKIATGLSFAALVGLYGGAWSYERILEDEFLAKSWLQRLWHLQVAGLMSRAKYYLVWCLAEASLAMSGCGYNQIKGDWSGGRNIEIKEIELAQNYKGVFDNWNMKTNIWLRECVYKRVAVIEGNKPGFMSTMATFGASAAWHGPLPAYFVAFISGGFLQALGRSIRGTIRPFFLASSHTNKMIYDGLCIIGTQTTLNYLVVPFVLLDIGSTRIVYNRLGWYGHILAGIPMLILWAGGLERKLKKYHAAHTNEKHKKATTVVLKQTKSATIEPIVVASGNSTTVISATKNPVDGQKTISMTTVIDTKLKSL
185628	GC_00002856		PST_DK0911_2	3084	53	79	3	0	0.994705403172012	0.896487867582284	0.94304621272958	PF03062.24	MBOAT, membrane-bound O-acyltransferase family							3084	Chr_8	------------------------------------------------------------------------------------------------MIFFGLLGHLTVNHARRLFWNASPDSVEITGSQMVLVMKLSTFAWNVYDGQQPPESLDAYQRSTAIKELPGPLEFFGYCFFFPSLLVGPAIPFSEYSKFTAGRDQGLRSPPGRGVHALRKIATGLSFAALVGLYGGAWSYERILEDEFLAKSWLQRLWHLQVAGLMSRAKYYLVWCLAEASLAMSGCGYNQIKGDWSGGRNIEIKEIELAQNYKGVFDNWNMKTNIWLRECVYKRVAVIEGNKPGFMSTMATFGASAAWHGPLPAYFVAFISGGFLQALGRSIRGTIRPFFLASSHTNKMIYDGLCIIGTQTTLNYLVVPFVLLDIGSTRIVYNRLGWYGHILAGIPMLILWAGGLERKLKKYHAAHTNEKHKKATTVVLKQTKSATIEPIVVASGNSTTVISATKNPVDGQKTISMTTVIDTKLKSL
185629	GC_00002856		PST_SWS484_1	7485	53	79	3	0	0.994705403172012	0.896487867582284	0.94304621272958	PF03062.24	MBOAT, membrane-bound O-acyltransferase family							7485	Chr_8	MDHSLSLDSISASVGVPRDILKLLGLLFLSTPLSIPLANLRSRSIHIYSILCSSVFLLVVFNLTSGWIQLVLSSLATWLTLKIKLNSKNLKSNTPWMIFFGLLGHLTINHARRLFWNASPDSVEITGSQMVLVMKLSTFAWNVYDGQQPPESLDAYQRSTAIKELPGPLEFFGYCFFFPSLLVGPAIPFSEYSKFTAGRDQGLRSPPGRGVHALRKIATGLSFAALVGLYGGAWSYERILEDEFLAKSWLQRLWHLQVAGLMSRAKYYLVWCLAEASLAMSGCGYNQIKGDWSGGRNIEIKEIELAQNYKGVFDNWNMKTNIWLRECVYKRVAVIEGNKPGFMSTMATFGASAAWHGPLPAYFVAFISGGFLQALGRSIRGTIRPFFLASSHTNKMIYDGLCIIGTQTTLNYLVVPFVLLDIGSTRIVYNRLGWYGHILAGIPMLILWAGGLERKLKKYHATHTNEKHKKATTVVLKQNKSATIEPIVVASGNSTTVISASKNPVDGQKTISMTTVIDTKLKSL
185630	GC_00002856		PST_SWS484_2	7846	53	79	3	0	0.994705403172012	0.896487867582284	0.94304621272958	PF03062.24	MBOAT, membrane-bound O-acyltransferase family							7846	Chr_9	MDHSLSLDSISASVGVPRDILKLLGLLFLSTPLSIPLANLRSRSIHIYSILCSSVFLLVVFNLTSGWIQLVLSSLATWLTLKIKLNSKNLKSNTPWMIFFGLLGHLTVNHARRLFWNASPDSVEITGSQMVLVMKLSTFAWNVYDGQQPPESLDAYQRSTAIKELPGPLEFFGYCFFFPSLLVGPAIPFSEYSKFTAGRDQGLRSPPGRGVHALRKIATGLSFAALVGLYGGAWSYERILEDEFLAKSWLQRLWHLQVAGLMSRAKYYLVWCLAEASLAMSGCGYNQIKGDWSGGRNIEIKEIELAQNYKGVFDNWNMKTNIWLRECVYKRVAVIEGNKPGFMSTMATFGASAAWHGPLPAYFVAFISGGFLQALGRSIRGTIRPFFLASSHTNKVIYDGLCIIGTQTTLNYLVVPFVLLDIGSTRIVYNRLGWYGHILAGIPMLILWAGGLERKLKKYHAAHTNEKHKKATTVVLKQTKSATIEPIVVASGNSTTVISATKNPVDGQKTISMTTVIDTKLKSL
185631	GC_00002856		PST_SWS484_2	7847	53	79	3	0	0.994705403172012	0.896487867582284	0.94304621272958	PF03062.24	MBOAT, membrane-bound O-acyltransferase family							7847	Chr_9	------------------------------------------------------------------------------------------------MIFFGLLGHLTVNHARRLFWNASPDSVEITGSQMVLVMKLSTFAWNVYDGQQPPESLDAYQRSTAIKELPGPLEFFGYCFFFPSLLVGPAIPFSEYSKFTAGRDQGLRSPPGRGVHALRKIATGLSFAALVGLYGGAWSYERILEDEFLAKSWLQRLWHLQVAGLMSRAKYYLVWCLAEASLAMSGCGYNQIKGDWSGGRNIEIKEIELAQNYKGVFDNWNMKTNIWLRECVYKRVAVIEGNKPGFMSTMATFGASAAWHGPLPAYFVAFISGGFLQALGRSIRGTIRPFFLASSHTNKVIYDGLCIIGTQTTLNYLVVPFVLLDIGSTRIVYNRLGWYGHILAGIPMLILWAGGLERKLKKYHAAHTNEKHKKATTVVLKQTKSATIEPIVVASGNSTTVISATKNPVDGQKTISMTTVIDTKLKSL
185632	GC_00002856		PST_T030_1	6385	53	79	3	0	0.994705403172012	0.896487867582284	0.94304621272958	PF03062.24	MBOAT, membrane-bound O-acyltransferase family							6385	Chr_6	MDHSLSLDSISASVGVPRDILKLLGLLFLSTPLSIPLANLRSRSIHIYSILCSSVFLLVVFNLTSGWIQLVLSSLATWLTLKIKLNSKNLKSNTPWMIFFGLLGHLTINHARRLFWNASPDSVEITGSQMVLVMKLSTFAWNVYDGQQPPESLDAYQRSTAIKELPGPLEFFGYCFFFPSLLVGPAIPFSEYSKFTAGRDQGLRSPPGRGVHALRKIATGLSFAALVGLYGGAWSYERILEDEFLAKSWLQRLWHLQVAGLMSRAKYYLVWCLAEASLAMSGCGYNQIKGDWSGGRNIEIKEIELAQNYKGVFDNWNMKTNIWLRECVYKRVAVIEGNKPGFMSTMATFGASAAWHGPLPAYFVAFISGGFLQALGRSIRGTIRPFFLASSHTNKMIYDGLCIIGTQTTLNYLVVPFVLLDIGSTRIVYNRLGWYGHILAGIPMLILWAGGLERKLKKYHATHTNEKHKKATTVVLKQNKSATIEPIVVASGNSTTVISASKNPVDGQKTISMTTVIDTKLKSL
185633	GC_00002856		PST_T030_1	6386	53	79	3	0	0.994705403172012	0.896487867582284	0.94304621272958	PF03062.24	MBOAT, membrane-bound O-acyltransferase family							6386	Chr_6	------------------------------------------------------------------------------------------------MIFFGLLGHLTINHARRLFWNASPDSVEITGSQMVLVMKLSTFAWNVYDGQQPPESLDAYQRSTAIKELPGPLEFFGYCFFFPSLLVGPAIPFSEYSKFTAGRDQGLRSPPGRGVHALRKIATGLSFAALVGLYGGAWSYERILEDEFLAKSWLQRLWHLQVAGLMSRAKYYLVWCLAEASLAMSGCGYNQIKGDWSGGRNIEIKEIELAQNYKGVFDNWNMKTNIWLRECVYKRVAVIEGNKPGFMSTMATFGASAAWHGPLPAYFVAFISGGFLQALGRSIRGTIRPFFLASSHTNKMIYDGLCIIGTQTTLNYLVVPFVLLDIGSTRIVYNRLGWYGHILAGIPMLILWAGGLERKLKKYHATHTNEKHKKATTVVLKQNKSATIEPIVVASGNSTTVISASKNPVDGQKTISMTTVIDTKLKSL
185634	GC_00002856		PST_T030_2	6264	53	79	3	0	0.994705403172012	0.896487867582284	0.94304621272958	PF03062.24	MBOAT, membrane-bound O-acyltransferase family							6264	Chr_6	MDHSLSLDSISASVGVPRDILKLLGLLFLSTPLSIPLANLRSRSIHIYSILCSSVFLLVVFNLTSGWIQLVLSSLATWLTLKIKLNSKNLKSNTPWMIFFGLLGHLTVNHARRLFWNASPDSVEITGSQMVLVMKLSTFAWNVYDGQQPPESLDAYQRSTAIKELPGPLEFFGYCFFFPSLLVGPAIPFSEYSKFTAGRDQGLRSPPGRGVHALRKIATGLSFAALVGLYGGAWSYERILEDEFLAKSWLQRLWHLQVAGLMSRAKYYLVWCLAEASLAMSGCGYNQIKGDWSGGRNIEIKEIELAQNYKGVFDNWNMKTNIWLRECVYKRVAVIEGNKPGFMSTMATFGASAAWHGPLPAYFVAFISGGFLQALGRSIRGTIRPFFLASSHTNKVIYDGLCIIGTQTTLNYLVVPFVLLDIGSTRIVYNRLGWYGHILAGIPMLILWAGGLERKLKKYHAAHTNEKHKKATTVVLKQTKSATIEPIVVASGNSTTVISATKNPVDGQKTISMTTVIDTKLKSL
185635	GC_00002856		PST_T034a	5044	53	79	3	0	0.994705403172012	0.896487867582284	0.94304621272958	PF03062.24	MBOAT, membrane-bound O-acyltransferase family							5044	Chr_8	MDHSLSLDSISASVGVPRDILKLLGLLFLSTPLSIPLANLRSRSIHIYSILCSSVFLLVVFNLTSGWIQLVLSSLATWLTLKIKLNSKNLKSNTPWMIFFGLLGHLTINHARRLFWNASPDSVEITGSQMVLVMKLSTFAWNVYDGQQPPESLDAYQRSTAIKELPGPLEFFGYCFFFPSLLVGPAIPFSEYSKFTAGRDQGLRSPPGRGVHALRKIATGLSFAALVGLYGGAWSYERILEDEFLAKSWLQRLWHLQVAGLMSRAKYYLVWCLAEASLAMSGCGYNQIKGDWSGGRNIEIKEIELAQNYKGVFDNWNMKTNIWLRECVYKRVAVIEGNKPGFMSTMATFGASAAWHGPLPAYFVAFISGGFLQALGRSIRGTIRPFFLASSHTNKMIYDGLCIIGTQTTLNYLVVPFVLLDIGSTRIVYNRLGWYGHILAGIPMLILWAGGLERKLKKYHATHTNEKHKKATTVVLKQNKSATIEPIVVASGNSTTVISASKNPVDGQKTISMTTVIDTKLKSL
185636	GC_00002856		PST_T034a	5045	53	79	3	0	0.994705403172012	0.896487867582284	0.94304621272958	PF03062.24	MBOAT, membrane-bound O-acyltransferase family							5045	Chr_8	------------------------------------------------------------------------------------------------MIFFGLLGHLTINHARRLFWNASPDSVEITGSQMVLVMKLSTFAWNVYDGQQPPESLDAYQRSTAIKELPGPLEFFGYCFFFPSLLVGPAIPFSEYSKFTAGRDQGLRSPPGRGVHALRKIATGLSFAALVGLYGGAWSYERILEDEFLAKSWLQRLWHLQVAGLMSRAKYYLVWCLAEASLAMSGCGYNQIKGDWSGGRNIEIKEIELAQNYKGVFDNWNMKTNIWLRECVYKRVAVIEGNKPGFMSTMATFGASAAWHGPLPAYFVAFISGGFLQALGRSIRGTIRPFFLASSHTNKMIYDGLCIIGTQTTLNYLVVPFVLLDIGSTRIVYNRLGWYGHILAGIPMLILWAGGLERKLKKYHATHTNEKHKKATTVVLKQNKSATIEPIVVASGNSTTVISASKNPVDGQKTISMTTVIDTKLKSL
185637	GC_00002856		PST_T034b	6557	53	79	3	0	0.994705403172012	0.896487867582284	0.94304621272958	PF03062.24	MBOAT, membrane-bound O-acyltransferase family							6557	Chr_9	MDHSLSLDSISASVGVPRDILKLLGLLFLSTPLSIPLANLRSRSIHIYSILCSSVFLLVVFNLTSGWIQLVLSSLATWLTLKIKLNSKNLKSNTPWMIFFGLLGHLTVNHARRLFWNASPDSVEITGSQMVLVMKLSTFAWNVYDGQQPPESLDAYQRSTAIKELPGPLEFFGYCFFFPSLLVGPAIPFSEYSKFTAGRDQGLRSPPGRGVHALRKIATGLSFAALVGLYGGAWSYERILEDEFLAKSWLQRLWHLQVAGLMSRAKYYLVWCLAEASLAMSGCGYNQIKGDWSGGRNIEIKEIELAQNYKGVFDNWNMKTNIWLRECVYKRVAVIEGNKPGFMSTMATFGASAAWHGPLPAYFVAFISGGFLQALGRSIRGTIRPFFLASSHTNKVIYDGLCIIGTQTTLNYLVVPFVLLDIGSTRIVYNRLGWYGHILAGIPMLILWAGGLERKLKKYHAAHTNEKHKKATTVVLKQTKSATIEPIVVASGNSTTVISATKNPVDGQKTISMTTVIDTKLKSL
185638	GC_00002856		PST_W011a	5863	53	79	3	0	0.994705403172012	0.896487867582284	0.94304621272958	PF03062.24	MBOAT, membrane-bound O-acyltransferase family							5863	Chr_9	MDHSLSLDSISASVGVPRDILKLLGLLFLSTPLSIPLANLRSRSIHIYSILCSSVFLLVVFNLTSGWIQLVLSSLATWLTLKIKLNSKNLKSNTPWMIFFGLLGHLTINHARRLFWNASPDSVEITGSQMVLVMKLSTFAWNVYDGQQPPESLDAYQRSTAIKELPGPLEFFGYCFFFPSLLVGPAIPFSEYSKFTAGRDQGLRSPPGRGVHALRKIATGLSFAALVGLYGGAWSYERILEDEFLAKSWLQRLWHLQVAGLMSRAKYYLVWCLAEASLAMSGCGYNQIKGDWSGGRNIEIKEIELAQNYKGVFDNWNMKTNIWLRECVYKRVAVIEGNKPGFMSTMATFGASAAWHGPLPAYFVAFISGGFLQALGRSIRGTIRPFFLASSHTNKMIYDGLCIIGTQTTLNYLVVPFVLLDIGSTRIVYNRLGWYGHILAGIPMLILWAGGLERKLKKYHATHTNEKHKKATTVVLKQNKSATIEPIVVASGNSTTVISASKNPVDGQKTISMTTVIDTKLKSL
185639	GC_00002856		PST_W011b	6388	53	79	3	0	0.994705403172012	0.896487867582284	0.94304621272958	PF03062.24	MBOAT, membrane-bound O-acyltransferase family							6388	Chr_8	MDHSLSLDSISASVGVPRDILKLLGLLFLSTPLSIPLANLRSRSIHIYSILCSSVFLLVVFNLTSGWIQLVLSSLATWLTLKIKLNSKNLKSNTPWMIFFGLLGHLTVNHARRLFWNASPDSVEITGSQMVLVMKLSTFAWNVYDGQQPPESLDAYQRSTAIKELPGPLEFFGYCFFFPSLLVGPAIPFSEYSKFTAGRDQGLRSPPGRGVHALRKIATGLSFAALVGLYGGAWSYERILEDEFLAKSWLQRLWHLQVAGLMSRAKYYLVWCLAEASLAMSGCGYNQIKGDWSGGRNIEIKEIELAQNYKGVFDNWNMKTNIWLRECVYKRVAVIEGNKPGFMSTMATFGASAAWHGPLPAYFVAFISGGFLQALGRSIRGTIRPFFLASSHTNKVIYDGLCIIGTQTTLNYLVVPFVLLDIGSTRIVYNRLGWYGHILAGIPMLILWAGGLERKLKKYHAAHTNEKHKKATTVVLKQTKSATIEPIVVASGNSTTVISATKNPVDGQKTISMTTVIDTKLKSL
185640	GC_00002856		PST_W025a	3543	53	79	3	0	0.994705403172012	0.896487867582284	0.94304621272958	PF03062.24	MBOAT, membrane-bound O-acyltransferase family							3543	Chr_9	MDHSLSLDSISASVGVPRDILKLLGLLFLSTPLSIPLANLRSRSIHIYSILCSSVFLLVVFNLTSGWIQLVLSSLATWLTLKIKLNSKNLKSNTPWMIFFGLLGHLTVNHARRLFWNASPDSVEITGSQMVLVMKLSTFAWNVYDGQQPPESLDAYQRSTAIKELPGPLEFFGYCFFFPSLLVGPAIPFSEYSKFTAGRDQGLRSPPGRGVHALRKIATGLSFAALVGLYGGAWSYERILEDEFLAKSWLQRLWHLQVAGLMSRAKYYLVWCLAEASLAMSGCGYNQIKGDWSGGRNIEIKEIELAQNYKGVFDNWNMKTNIWLRECVYKRVAVIEGNKPGFMSTMATFGASAAWHGPLPAYFVAFISGGFLQALGRSIRGTIRPFFLASSHTNKVIYDGLCIIGTQTTLNYLVVPFVLLDIGSTRIVYNRLGWYGHILAGIPMLILWAGGLERKLKKYHAAHTNEKHKKATTVVLKQTKSATIEPIVVASGNSTTVISATKNPVDGQKTISMTTVIDTKLKSL
185641	GC_00002856		PST_W025b	10601	53	79	3	0	0.994705403172012	0.896487867582284	0.94304621272958	PF03062.24	MBOAT, membrane-bound O-acyltransferase family							10601	Chr_8	MDHSLSLDSISASVGVPRDILKLLGLLFLSTPLSIPLANLRSRSIHIYSILCSSVFLLVVFNLTSGWIQLVLSSLATWLTLKIKLNSKNLKSNTPWMIFFGLLGHLTINHARRLFWNASPDSVEITGSQMVLVMKLSTFAWNVYDGQQPPESLDAYQRSTAIKELPGPLEFFGYCFFFPSLLVGPAIPFSEYSKFTAGRDQGLRSPPGRGVHALRKIATGLSFAALVGLYGGAWSYERILEDEFLAKSWLQRLWHLQVAGLMSRAKYYLVWCLAEASLAMSGCGYNQIKGDWSGGRNIEIKEIELAQNYKGVFDNWNMKTNIWLRECVYKRVAVIEGNKPGFMSTMATFGASAAWHGPLPAYFVAFISGGFLQALGRSIRGTIRPFFLASSHTNKMIYDGLCIIGTQTTLNYLVVPFVLLDIGSTRIVYNRLGWYGHILAGIPMLILWAGGLERKLKKYHATHTNEKHKKATTVVLKQNKSATIEPIVVASGNSTTVISASKNPVDGQKTISMTTVIDTKLKSL
185642	GC_00002856		PST_W029a	8529	53	79	3	0	0.994705403172012	0.896487867582284	0.94304621272958	PF03062.24	MBOAT, membrane-bound O-acyltransferase family							8529	Chr_9	MDHSLSLDSISASVGVPRDILKLLGLLFLSTPLSIPLANLRSRSIHIYSILCSSVFLLVVFNLTSGWIQLVLSSLATWLTLKIKLNSKNLKSNTPWMIFFGLLGHLTVNHARRLFWNASPDSVEITGSQMVLVMKLSTFAWNVYDGQQPPESLDAYQRSTAIKELPGPLEFFGYCFFFPSLLVGPAIPFSEYSKFTAGRDQGLRSPPGRGVHALRKIATGLSFAALVGLYGGAWSYERILEDEFLAKSWLQRLWHLQVAGLMSRAKYYLVWCLAEASLAMSGCGYNQIKGDWSGGRNIEIKEIELAQNYKGVFDNWNMKTNIWLRECVYKRVAVIEGNKPGFMSTMATFGASAAWHGPLPAYFVAFISGGFLQALGRSIRGTIRPFFLASSHTNKVIYDGLCIIGTQTTLNYLVVPFVLLDIGSTRIVYNRLGWYGHILAGIPMLILWAGGLERKLKKYHAAHTNEKHKKATTVVLKQTKSATIEPIVVASGNSTTVISATKNPVDGQKTISMTTVIDTKLKSL
185643	GC_00002856		PST_W029a	8530	53	79	3	0	0.994705403172012	0.896487867582284	0.94304621272958	PF03062.24	MBOAT, membrane-bound O-acyltransferase family							8530	Chr_9	------------------------------------------------------------------------------------------------MIFFGLLGHLTVNHARRLFWNASPDSVEITGSQMVLVMKLSTFAWNVYDGQQPPESLDAYQRSTAIKELPGPLEFFGYCFFFPSLLVGPAIPFSEYSKFTAGRDQGLRSPPGRGVHALRKIATGLSFAALVGLYGGAWSYERILEDEFLAKSWLQRLWHLQVAGLMSRAKYYLVWCLAEASLAMSGCGYNQIKGDWSGGRNIEIKEIELAQNYKGVFDNWNMKTNIWLRECVYKRVAVIEGNKPGFMSTMATFGASAAWHGPLPAYFVAFISGGFLQALGRSIRGTIRPFFLASSHTNKVIYDGLCIIGTQTTLNYLVVPFVLLDIGSTRIVYNRLGWYGHILAGIPMLILWAGGLERKLKKYHAAHTNEKHKKATTVVLKQTKSATIEPIVVASGNSTTVISATKNPVDGQKTISMTTVIDTKLKSL
185644	GC_00002856		PST_W029b	7454	53	79	3	0	0.994705403172012	0.896487867582284	0.94304621272958	PF03062.24	MBOAT, membrane-bound O-acyltransferase family							7454	Chr_8	MDHSLSLDSISASVGVPRDILKLLGLLFLSTPLSIPLANLRSRSIHIYSILCSSVFLLVVFNLTSGWIQLVLSSLATWLTLKIKLNSKNLKSNTPWMIFFGLLGHLTINHARRLFWNASPDSVEITGSQMVLVMKLSTFAWNVYDGQQPPESLDAYQRSTAIKELPGPLEFFGYCFFFPSLLVGPAIPFSEYSKFTAGRDQGLRSPPGRGVHALRKIATGLSFAALVGLYGGAWSYERILEDEFLAKSWLQRLWHLQVAGLMSRAKYYLVWCLAEASLAMSGCGYNQIKGDWSGGRNIEIKEIELAQNYKGVFDNWNMKTNIWLRECVYKRVAVIEGNKPGFMSTMATFGASAAWHGPLPAYFVAFISGGFLQALGRSIRGTIRPFFLASSHTNKMIYDGLCIIGTQTTLNYLVVPFVLLDIGSTRIVYNRLGWYGHILAGIPMLILWAGGLERKLKKYHATHTNEKHKKATTVVLKQNKSATIEPIVVASGNSTTVISASKNPVDGQKTISMTTVIDTKLKSL
185645	GC_00002856		PST_W029b	7455	53	79	3	0	0.994705403172012	0.896487867582284	0.94304621272958	PF03062.24	MBOAT, membrane-bound O-acyltransferase family							7455	Chr_8	------------------------------------------------------------------------------------------------MIFFGLLGHLTINHARRLFWNASPDSVEITGSQMVLVMKLSTFAWNVYDGQQPPESLDAYQRSTAIKELPGPLEFFGYCFFFPSLLVGPAIPFSEYSKFTAGRDQGLRSPPGRGVHALRKIATGLSFAALVGLYGGAWSYERILEDEFLAKSWLQRLWHLQVAGLMSRAKYYLVWCLAEASLAMSGCGYNQIKGDWSGGRNIEIKEIELAQNYKGVFDNWNMKTNIWLRECVYKRVAVIEGNKPGFMSTMATFGASAAWHGPLPAYFVAFISGGFLQALGRSIRGTIRPFFLASSHTNKMIYDGLCIIGTQTTLNYLVVPFVLLDIGSTRIVYNRLGWYGHILAGIPMLILWAGGLERKLKKYHATHTNEKHKKATTVVLKQNKSATIEPIVVASGNSTTVISASKNPVDGQKTISMTTVIDTKLKSL
185646	GC_00002856		PST_W039a	5857	53	79	3	0	0.994705403172012	0.896487867582284	0.94304621272958	PF03062.24	MBOAT, membrane-bound O-acyltransferase family							5857	Chr_6	MDHSLSLDSISASVGVPRDILKLLGLLFLSTPLSIPLANLRSRSIHIYSILCSSVFLLVVFNLTSGWIQLVLSSLATWLTLKIKLNSKNLKSNTPWMIFFGLLGHLTVNHARRLFWNASPDSVEITGSQMVLVMKLSTFAWNVYDGQQPPESLDAYQRSTAIKELPGPLEFFGYCFFFPSLLVGPAIPFSEYSKFTAGRDQGLRSPPGRGVHALRKIATGLSFAALVGLYGGAWSYERILEDEFLAKSWLQRLWHLQVAGLMSRAKYYLVWCLAEASLAMSGCGYNQIKGDWSGGRNIEIKEIELAQNYKGVFDNWNMKTNIWLRECVYKRVAVIEGNKPGFMSTMATFGASAAWHGPLPAYFVAFISGGFLQALGRSIRGTIRPFFLASSHTNKVIYDGLCIIGTQTTLNYLVVPFVLLDIGSTRIVYNRLGWYGHILAGIPMLILWAGGLERKLKKYHAAHTNEKHKKATTVVLKQTKSATIEPIVVASGNSTTVISATKNPVDGQKTISMTTVIDTKLKSL
185647	GC_00002856		PST_W039b	5110	53	79	3	0	0.994705403172012	0.896487867582284	0.94304621272958	PF03062.24	MBOAT, membrane-bound O-acyltransferase family							5110	Chr_6	MDHSLSLDSISASVGVPRDILKLLGLLFLSTPLSIPLANLRSRSIHIYSILCSSVFLLVVFNLTSGWIQLVLSSLATWLTLKIKLNSKNLKSNTPWMIFFGLLGHLTINHARRLFWNASPDSVEITGSQMVLVMKLSTFAWNVYDGQQPPESLDAYQRSTAIKELPGPLEFFGYCFFFPSLLVGPAIPFSEYSKFTAGRDQGLRSPPGRGVHALRKIATGLSFAALVGLYGGAWSYERILEDEFLAKSWLQRLWHLQVAGLMSRAKYYLVWCLAEASLAMSGCGYNQIKGDWSGGRNIEIKEIELAQNYKGVFDNWNMKTNIWLRECVYKRVAVIEGNKPGFMSTMATFGASAAWHGPLPAYFVAFISGGFLQALGRSIRGTIRPFFLASSHTNKMIYDGLCIIGTQTTLNYLVVPFVLLDIGSTRIVYNRLGWYGHILAGIPMLILWAGGLERKLKKYHATHTNEKHKKATTVVLKQNKSATIEPIVVASGNSTTVISASKNPVDGQKTISMTTVIDTKLKSL
185648	GC_00002856		PST_W048a	15089	53	79	3	0	0.994705403172012	0.896487867582284	0.94304621272958	PF03062.24	MBOAT, membrane-bound O-acyltransferase family							15089	Chr_9	MDHSLSLDSISASVGVPRDILKLLGLLFLSTPLSIPLANLRSRSIHIYSILCSSVFLLVVFNLTSGWIQLVLSSLATWLTLKIKLNSKNLKSNTPWMIFFGLLGHLTVNHARRLFWNASPDSVEITGSQMVLVMKLSTFAWNVYDGQQPPESLDAYQRSTAIKELPGPLEFFGYCFFFPSLLVGPAIPFSEYSKFTAGRDQGLRSPPGRGVHALRKIATGLSFAALVGLYGGAWSYERILEDEFLAKSWLQRLWHLQVAGLMSRAKYYLVWCLAEASLAMSGCGYNQIKGDWSGGRNIEIKEIELAQNYKGVFDNWNMKTNIWLRECVYKRVAVIEGNKPGFMSTMATFGASAAWHGPLPAYFVAFISGGFLQALGRSIRGTIRPFFLASSHTNKVIYDGLCIIGTQTTLNYLVVPFVLLDIGSTRIVYNRLGWYGHILAGIPMLILWAGGLERKLKKYHAAHTNEKHKKATTVVLKQTKSATIEPIVVASGNSTTVISATKNPVDGQKTISMTTVIDTKLKSL
185649	GC_00002856		PST_W048a	15090	53	79	3	0	0.994705403172012	0.896487867582284	0.94304621272958	PF03062.24	MBOAT, membrane-bound O-acyltransferase family							15090	Chr_9	------------------------------------------------------------------------------------------------MIFFGLLGHLTVNHARRLFWNASPDSVEITGSQMVLVMKLSTFAWNVYDGQQPPESLDAYQRSTAIKELPGPLEFFGYCFFFPSLLVGPAIPFSEYSKFTAGRDQGLRSPPGRGVHALRKIATGLSFAALVGLYGGAWSYERILEDEFLAKSWLQRLWHLQVAGLMSRAKYYLVWCLAEASLAMSGCGYNQIKGDWSGGRNIEIKEIELAQNYKGVFDNWNMKTNIWLRECVYKRVAVIEGNKPGFMSTMATFGASAAWHGPLPAYFVAFISGGFLQALGRSIRGTIRPFFLASSHTNKVIYDGLCIIGTQTTLNYLVVPFVLLDIGSTRIVYNRLGWYGHILAGIPMLILWAGGLERKLKKYHAAHTNEKHKKATTVVLKQTKSATIEPIVVASGNSTTVISATKNPVDGQKTISMTTVIDTKLKSL
185650	GC_00002856		PST_W048b	5962	53	79	3	0	0.994705403172012	0.896487867582284	0.94304621272958	PF03062.24	MBOAT, membrane-bound O-acyltransferase family							5962	Chr_8	MDHSLSLDSISASVGVPRDILKLLGLLFLSTPLSIPLANLRSRSIHIYSILCSSVFLLVVFNLTSGWIQLVLSSLATWLTLKIKLNSKNLKSNTPWMIFFGLLGHLTINHARRLFWNASPDSVEITGSQMVLVMKLSTFAWNVYDGQQPPESLDAYQRSTAIKELPGPLEFFGYCFFFPSLLVGPAIPFSEYSKFTAGRDQGLRSPPGRGVHALRKIATGLSFAALVGLYGGAWSYERILEDEFLAKSWLQRLWHLQVAGLMSRAKYYLVWCLAEASLAMSGCGYNQIKGDWSGGRNIEIKEIELAQNYKGVFDNWNMKTNIWLRECVYKRVAVIEGNKPGFMSTMATFGASAAWHGPLPAYFVAFISGGFLQALGRSIRGTIRPFFLASSHTNKMIYDGLCIIGTQTTLNYLVVPFVLLDIGSTRIVYNRLGWYGHILAGIPMLILWAGGLERKLKKYHATHTNEKHKKATTVVLKQNKSATIEPIVVASGNSTTVISASKNPVDGQKTISMTTVIDTKLKSL
185651	GC_00002856		PST_W052a	16419	53	79	3	0	0.994705403172012	0.896487867582284	0.94304621272958	PF03062.24	MBOAT, membrane-bound O-acyltransferase family							16419	Chr_9	MDHSLSLDSISASVGVPRDILKLLGLLFLSTPLSIPLANLRSRSIHIYSILCSSVFLLVVFNLTSGWIQLVLSSLATWLTLKIKLNSKNLKSNTPWMIFFGLLGHLTVNHARRLFWNASPDSVEITGSQMVLVMKLSTFAWNVYDGQQPPESLDAYQRSTAIKELPGPLEFFGYCFFFPSLLVGPAIPFSEYSKFTAGRDQGLRSPPGRGVHALRKIATGLSFAALVGLYGGAWSYERILEDEFLAKSWLQRLWHLQVAGLMSRAKYYLVWCLAEASLAMSGCGYNQIKGDWSGGRNIEIKEIELAQNYKGVFDNWNMKTNIWLRECVYKRVAVIEGNKPGFMSTMATFGASAAWHGPLPAYFVAFISGGFLQALGRSIRGTIRPFFLASSHTNKVIYDGLCIIGTQTTLNYLVVPFVLLDIGSTRIVYNRLGWYGHILAGIPMLILWAGGLERKLKKYHAAHTNEKHKKATTVVLKQTKSATIEPIVVASGNSTTVISATKNPVDGQKTISMTTVIDTKLKSL
185652	GC_00002856		PST_W052a	16420	53	79	3	0	0.994705403172012	0.896487867582284	0.94304621272958	PF03062.24	MBOAT, membrane-bound O-acyltransferase family							16420	Chr_9	------------------------------------------------------------------------------------------------MIFFGLLGHLTVNHARRLFWNASPDSVEITGSQMVLVMKLSTFAWNVYDGQQPPESLDAYQRSTAIKELPGPLEFFGYCFFFPSLLVGPAIPFSEYSKFTAGRDQGLRSPPGRGVHALRKIATGLSFAALVGLYGGAWSYERILEDEFLAKSWLQRLWHLQVAGLMSRAKYYLVWCLAEASLAMSGCGYNQIKGDWSGGRNIEIKEIELAQNYKGVFDNWNMKTNIWLRECVYKRVAVIEGNKPGFMSTMATFGASAAWHGPLPAYFVAFISGGFLQALGRSIRGTIRPFFLASSHTNKVIYDGLCIIGTQTTLNYLVVPFVLLDIGSTRIVYNRLGWYGHILAGIPMLILWAGGLERKLKKYHAAHTNEKHKKATTVVLKQTKSATIEPIVVASGNSTTVISATKNPVDGQKTISMTTVIDTKLKSL
185653	GC_00002856		PST_W052b	8118	53	79	3	0	0.994705403172012	0.896487867582284	0.94304621272958	PF03062.24	MBOAT, membrane-bound O-acyltransferase family							8118	Chr_8	MDHSLSLDSISASVGVPRDILKLLGLLFLSTPLSIPLANLRSRSIHIYSILCSSVFLLVVFNLTSGWIQLVLSSLATWLTLKIKLNSKNLKSNTPWMIFFGLLGHLTINHARRLFWNASPDSVEITGSQMVLVMKLSTFAWNVYDGQQPPESLDAYQRSTAIKELPGPLEFFGYCFFFPSLLVGPAIPFSEYSKFTAGRDQGLRSPPGRGVHALRKIATGLSFAALVGLYGGAWSYERILEDEFLAKSWLQRLWHLQVAGLMSRAKYYLVWCLAEASLAMSGCGYNQIKGDWSGGRNIEIKEIELAQNYKGVFDNWNMKTNIWLRECVYKRVAVIEGNKPGFMSTMATFGASAAWHGPLPAYFVAFISGGFLQALGRSIRGTIRPFFLASSHTNKMIYDGLCIIGTQTTLNYLVVPFVLLDIGSTRIVYNRLGWYGHILAGIPMLILWAGGLERKLKKYHATHTNEKHKKATTVVLKQNKSATIEPIVVASGNSTTVISASKNPVDGQKTISMTTVIDTKLKSL
185654	GC_00002856		PST_W053a	7665	53	79	3	0	0.994705403172012	0.896487867582284	0.94304621272958	PF03062.24	MBOAT, membrane-bound O-acyltransferase family							7665	Chr_9	MDHSLSLDSISASVGVPRDILKLLGLLFLSTPLSIPLANLRSRSIHIYSILCSSVFLLVVFNLTSGWIQLVLSSLATWLTLKIKLNSKNLKSNTPWMIFFGLLGHLTVNHARRLFWNASPDSVEITGSQMVLVMKLSTFAWNVYDGQQPPESLDAYQRSTAIKELPGPLEFFGYCFFFPSLLVGPAIPFSEYSKFTAGRDQGLRSPPGRGVHALRKIATGLSFAALVGLYGGAWSYERILEDEFLAKSWLQRLWHLQVAGLMSRAKYYLVWCLAEASLAMSGCGYNQIKGDWSGGRNIEIKEIELAQNYKGVFDNWNMKTNIWLRECVYKRVAVIEGNKPGFMSTMATFGASAAWHGPLPAYFVAFISGGFLQALGRSIRGTIRPFFLASSHTNKVIYDGLCIIGTQTTLNYLVVPFVLLDIGSTRIVYNRLGWYGHILAGIPMLILWAGGLERKLKKYHAAHTNEKHKKATTVVLKQTKSATIEPIVVASGNSTTVISATKNPVDGQKTISMTTVIDTKLKSL
185655	GC_00002856		PST_W053b	41	53	79	3	0	0.994705403172012	0.896487867582284	0.94304621272958	PF03062.24	MBOAT, membrane-bound O-acyltransferase family							41	Chr_8	MDHSLSLDSISASVGVPRDILKLLGLLFLSTPLSIPLANLRSRSIHIYSILCSSVFLLVVFNLTSGWIQLVLSSLATWLTLKIKLNSKNLKSNTPWMIFFGLLGHLTINHARRLFWNASPDSVEITGSQMVLVMKLSTFAWNVYDGQQPPESLDAYQRSTAIKELPGPLEFFGYCFFFPSLLVGPAIPFSEYSKFTAGRDQGLRSPPGRGVHALRKIATGLSFAALVGLYGGAWSYERILEDEFLAKSWLQRLWHLQVAGLMSRAKYYLVWCLAEASLAMSGCGYNQIKGDWSGGRNIEIKEIELAQNYKGVFDNWNMKTNIWLRECVYKRVAVIEGNKPGFMSTMATFGASAAWHGPLPAYFVAFISGGFLQALGRSIRGTIRPFFLASSHTNKMIYDGLCIIGTQTTLNYLVVPFVLLDIGSTRIVYNRLGWYGHILAGIPMLILWAGGLERKLKKYHATHTNEKHKKATTVVLKQNKSATIEPIVVASGNSTTVISASKNPVDGQKTISMTTVIDTKLKSL
185656	GC_00002856		PST_W054a	7600	53	79	3	0	0.994705403172012	0.896487867582284	0.94304621272958	PF03062.24	MBOAT, membrane-bound O-acyltransferase family							7600	Chr_6	MDHSLSLDSISASVGVPRDILKLLGLLFLSTPLSIPLANLRSRSIHIYSILCSSVFLLVVFNLTSGWIQLVLSSLATWLTLKIKLNSKNLKSNTPWMIFFGLLGHLTVNHARRLFWNASPDSVEITGSQMVLVMKLSTFAWNVYDGQQPPESLDAYQRSTAIKELPGPLEFFGYCFFFPSLLVGPAIPFSEYSKFTAGRDQGLRSPPGRGVHALRKIATGLSFAALVGLYGGAWSYERILEDEFLAKSWLQRLWHLQVAGLMSRAKYYLVWCLAEASLAMSGCGYNQIKGDWSGGRNIEIKEIELAQNYKGVFDNWNMKTNIWLRECVYKRVAVIEGNKPGFMSTMATFGASAAWHGPLPAYFVAFISGGFLQALGRSIRGTIRPFFLASSHTNKVIYDGLCIIGTQTTLNYLVVPFVLLDIGSTRIVYNRLGWYGHILAGIPMLILWAGGLERKLKKYHAAHTNEKHKKATTVVLKQTKSATIEPIVVASGNSTTVISATKNPVDGQKTISMTTVIDTKLKSL
185657	GC_00002856		PST_W054b	8453	53	79	3	0	0.994705403172012	0.896487867582284	0.94304621272958	PF03062.24	MBOAT, membrane-bound O-acyltransferase family							8453	Chr_6	MDHSLSLDSISASVGVPRDILKLLGLLFLSTPLSIPLANLRSRSIHIYSILCSSVFLLVVFNLTSGWIQLVLSSLATWLTLKIKLNSKNLKSNTPWMIFFGLLGHLTINHARRLFWNASPDSVEITGSQMVLVMKLSTFAWNVYDGQQPPESLDAYQRSTAIKELPGPLEFFGYCFFFPSLLVGPAIPFSEYSKFTAGRDQGLRSPPGRGVHALRKIATGLSFAALVGLYGGAWSYERILEDEFLAKSWLQRLWHLQVAGLMSRAKYYLVWCLAEASLAMSGCGYNQIKGDWSGGRNIEIKEIELAQNYKGVFDNWNMKTNIWLRECVYKRVAVIEGNKPGFMSTMATFGASAAWHGPLPAYFVAFISGGFLQALGRSIRGTIRPFFLASSHTNKMIYDGLCIIGTQTTLNYLVVPFVLLDIGSTRIVYNRLGWYGHILAGIPMLILWAGGLERKLKKYHATHTNEKHKKATTVVLKQNKSATIEPIVVASGNSTTVISASKNPVDGQKTISMTTVIDTKLKSL
185658	GC_00002856		PST_W057a	6865	53	79	3	0	0.994705403172012	0.896487867582284	0.94304621272958	PF03062.24	MBOAT, membrane-bound O-acyltransferase family							6865	Chr_9	MDHSLSLDSISASVGVPRDILKLLGLLFLSTPLSIPLANLRSRSIHIYSILCSSVFLLVVFNLTSGWIQLVLSSLATWLTLKIKLNSKNLKSNTPWMIFFGLLGHLTVNHARRLFWNASPDSVEITGSQMVLVMKLSTFAWNVYDGQQPPESLDAYQRSTAIKELPGPLEFFGYCFFFPSLLVGPAIPFSEYSKFTAGRDQGLRSPPGRGVHALRKIATGLSFAALVGLYGGAWSYERILEDEFLAKSWLQRLWHLQVAGLMSRAKYYLVWCLAEASLAMSGCGYNQIKGDWSGGRNIEIKEIELAQNYKGVFDNWNMKTNIWLRECVYKRVAVIEGNKPGFMSTMATFGASAAWHGPLPAYFVAFISGGFLQALGRSIRGTIRPFFLASSHTNKVIYDGLCIIGTQTTLNYLVVPFVLLDIGSTRIVYNRLGWYGHILAGIPMLILWAGGLERKLKKYHAAHTNEKHKKATTVVLKQTKSATIEPIVVASGNSTTVISATKNPVDGQKTISMTTVIDTKLKSL
185659	GC_00002856		PST_W057a	6866	53	79	3	0	0.994705403172012	0.896487867582284	0.94304621272958	PF03062.24	MBOAT, membrane-bound O-acyltransferase family							6866	Chr_9	------------------------------------------------------------------------------------------------MIFFGLLGHLTVNHARRLFWNASPDSVEITGSQMVLVMKLSTFAWNVYDGQQPPESLDAYQRSTAIKELPGPLEFFGYCFFFPSLLVGPAIPFSEYSKFTAGRDQGLRSPPGRGVHALRKIATGLSFAALVGLYGGAWSYERILEDEFLAKSWLQRLWHLQVAGLMSRAKYYLVWCLAEASLAMSGCGYNQIKGDWSGGRNIEIKEIELAQNYKGVFDNWNMKTNIWLRECVYKRVAVIEGNKPGFMSTMATFGASAAWHGPLPAYFVAFISGGFLQALGRSIRGTIRPFFLASSHTNKVIYDGLCIIGTQTTLNYLVVPFVLLDIGSTRIVYNRLGWYGHILAGIPMLILWAGGLERKLKKYHAAHTNEKHKKATTVVLKQTKSATIEPIVVASGNSTTVISATKNPVDGQKTISMTTVIDTKLKSL
185660	GC_00002856		PST_W057b	7825	53	79	3	0	0.994705403172012	0.896487867582284	0.94304621272958	PF03062.24	MBOAT, membrane-bound O-acyltransferase family							7825	Chr_8	MDHSLSLDSISASVGVPRDILKLLGLLFLSTPLSIPLANLRSRSIHIYSILCSSVFLLVVFNLTSGWIQLVLSSLATWLTLKIKLNSKNLKSNTPWMIFFGLLGHLTINHARRLFWNASPDSVEITGSQMVLVMKLSTFAWNVYDGQQPPESLDAYQRSTAIKELPGPLEFFGYCFFFPSLLVGPAIPFSEYSKFTAGRDQGLRSPPGRGVHALRKIATGLSFAALVGLYGGAWSYERILEDEFLAKSWLQRLWHLQVAGLMSRAKYYLVWCLAEASLAMSGCGYNQIKGDWSGGRNIEIKEIELAQNYKGVFDNWNMKTNIWLRECVYKRVAVIEGNKPGFMSTMATFGASAAWHGPLPAYFVAFISGGFLQALGRSIRGTIRPFFLASSHTNKMIYDGLCIIGTQTTLNYLVVPFVLLDIGSTRIVYNRLGWYGHILAGIPMLILWAGGLERKLKKYHATHTNEKHKKATTVVLKQNKSATIEPIVVASGNSTTVISASKNPVDGQKTISMTTVIDTKLKSL
185661	GC_00002856		PST_W057b	7826	53	79	3	0	0.994705403172012	0.896487867582284	0.94304621272958	PF03062.24	MBOAT, membrane-bound O-acyltransferase family							7826	Chr_8	------------------------------------------------------------------------------------------------MIFFGLLGHLTINHARRLFWNASPDSVEITGSQMVLVMKLSTFAWNVYDGQQPPESLDAYQRSTAIKELPGPLEFFGYCFFFPSLLVGPAIPFSEYSKFTAGRDQGLRSPPGRGVHALRKIATGLSFAALVGLYGGAWSYERILEDEFLAKSWLQRLWHLQVAGLMSRAKYYLVWCLAEASLAMSGCGYNQIKGDWSGGRNIEIKEIELAQNYKGVFDNWNMKTNIWLRECVYKRVAVIEGNKPGFMSTMATFGASAAWHGPLPAYFVAFISGGFLQALGRSIRGTIRPFFLASSHTNKMIYDGLCIIGTQTTLNYLVVPFVLLDIGSTRIVYNRLGWYGHILAGIPMLILWAGGLERKLKKYHATHTNEKHKKATTVVLKQNKSATIEPIVVASGNSTTVISASKNPVDGQKTISMTTVIDTKLKSL
185662	GC_00002856		PST_W088a	9781	53	79	3	0	0.994705403172012	0.896487867582284	0.94304621272958	PF03062.24	MBOAT, membrane-bound O-acyltransferase family							9781	Chr_9	MDHSLSLDSISASVGVPRDILKLLGLLFLSTPLSIPLANLRSRSIHIYSILCSSVFLLVVFNLTSGWIQLVLSSLATWLTLKIKLNSKNLKSNTPWMIFFGLLGHLTVNHARRLFWNASPDSVEITGSQMVLVMKLSTFAWNVYDGQQPPESLDAYQRSTAIKELPGPLEFFGYCFFFPSLLVGPAIPFSEYSKFTAGRDQGLRSPPGRGVHALRKIATGLSFAALVGLYGGAWSYERILEDEFLAKSWLQRLWHLQVAGLMSRAKYYLVWCLAEASLAMSGCGYNQIKGDWSGGRNIEIKEIELAQNYKGVFDNWNMKTNIWLRECVYKRVAVIEGNKPGFMSTMATFGASAAWHGPLPAYFVAFISGGFLQALGRSIRGTIRPFFLASSHTNKVIYDGLCIIGTQTTLNYLVVPFVLLDIGSTRIVYNRLGWYGHILAGIPMLILWAGGLERKLKKYHAAHTNEKHKKATTVVLKQTKSATIEPIVVASGNSTTVISATKNPVDGQKTISMTTVIDTKLKSL
185663	GC_00002856		PST_W088b	7925	53	79	3	0	0.994705403172012	0.896487867582284	0.94304621272958	PF03062.24	MBOAT, membrane-bound O-acyltransferase family							7925	Chr_8	MDHSLSLDSISASVGVPRDILKLLGLLFLSTPLSIPLANLRSRSIHIYSILCSSVFLLVVFNLTSGWIQLVLSSLATWLTLKIKLNSKNLKSNTPWMIFFGLLGHLTINHARRLFWNASPDSVEITGSQMVLVMKLSTFAWNVYDGQQPPESLDAYQRSTAIKELPGPLEFFGYCFFFPSLLVGPAIPFSEYSKFTAGRDQGLRSPPGRGVHALRKIATGLSFAALVGLYGGAWSYERILEDEFLAKSWLQRLWHLQVAGLMSRAKYYLVWCLAEASLAMSGCGYNQIKGDWSGGRNIEIKEIELAQNYKGVFDNWNMKTNIWLRECVYKRVAVIEGNKPGFMSTMATFGASAAWHGPLPAYFVAFISGGFLQALGRSIRGTIRPFFLASSHTNKMIYDGLCIIGTQTTLNYLVVPFVLLDIGSTRIVYNRLGWYGHILAGIPMLILWAGGLERKLKKYHATHTNEKHKKATTVVLKQNKSATIEPIVVASGNSTTVISASKNPVDGQKTISMTTVIDTKLKSL
185664	GC_00002856		PST_Yr1646a	11218	53	79	3	0	0.994705403172012	0.896487867582284	0.94304621272958	PF03062.24	MBOAT, membrane-bound O-acyltransferase family							11218	Chr_9	MDHSLSLDSISASVGVPRDILKLLGLLFLSTPLSIPLANLRSRSIHIYSILCSSVFLLVVFNLTSGWIQLVLSSLATWLTLKIKLNSKNLKSNTPWMIFFGLLGHLTVNHARRLFWNASPDSVEITGSQMVLVMKLSTFAWNVYDGQQPPESLDAYQRSTAIKELPGPLEFFGYCFFFPSLLVGPAIPFSEYSKFTAGRDQGLRSPPGRGVHALRKIATGLSFAALVGLYGGAWSYERILEDEFLAKSWLQRLWHLQVAGLMSRAKYYLVWCLAEASLAMSGCGYNQIKGDWSGGRNIEIKEIELAQNYKGVFDNWNMKTNIWLRECVYKRVAVIEGNKPGFMSTMATFGASAAWHGPLPAYFVAFISGGFLQALGRSIRGTIRPFFLASSHTNKVIYDGLCIIGTQTTLNYLVVPFVLLDIGSTRIVYNRLGWYGHILAGIPMLILWAGGLERKLKKYHAAHTNEKHKKATTVVLKQTKSATIEPIVVASGNSTTVISATKNPVDGQKTISMTTVIDTKLKSL
185665	GC_00002856		PST_Yr1646a	11219	53	79	3	0	0.994705403172012	0.896487867582284	0.94304621272958	PF03062.24	MBOAT, membrane-bound O-acyltransferase family							11219	Chr_9	------------------------------------------------------------------------------------------------MIFFGLLGHLTVNHARRLFWNASPDSVEITGSQMVLVMKLSTFAWNVYDGQQPPESLDAYQRSTAIKELPGPLEFFGYCFFFPSLLVGPAIPFSEYSKFTAGRDQGLRSPPGRGVHALRKIATGLSFAALVGLYGGAWSYERILEDEFLAKSWLQRLWHLQVAGLMSRAKYYLVWCLAEASLAMSGCGYNQIKGDWSGGRNIEIKEIELAQNYKGVFDNWNMKTNIWLRECVYKRVAVIEGNKPGFMSTMATFGASAAWHGPLPAYFVAFISGGFLQALGRSIRGTIRPFFLASSHTNKVIYDGLCIIGTQTTLNYLVVPFVLLDIGSTRIVYNRLGWYGHILAGIPMLILWAGGLERKLKKYHAAHTNEKHKKATTVVLKQTKSATIEPIVVASGNSTTVISATKNPVDGQKTISMTTVIDTKLKSL
185666	GC_00002856		PST_Yr1646b	8330	53	79	3	0	0.994705403172012	0.896487867582284	0.94304621272958	PF03062.24	MBOAT, membrane-bound O-acyltransferase family							8330	Chr_8	MDHSLSLDSISASVGVPRDILKLLGLLFLSTPLSIPLANLRSRSIHIYSILCSSVFLLVVFNLTSGWIQLVLSSLATWLTLKIKLNSKNLKSNTPWMIFFGLLGHLTINHARRLFWNASPDSVEITGSQMVLVMKLSTFAWNVYDGQQPPESLDAYQRSTAIKELPGPLEFFGYCFFFPSLLVGPAIPFSEYSKFTAGRDQGLRSPPGRGVHALRKIATGLSFAALVGLYGGAWSYERILEDEFLAKSWLQRLWHLQVAGLMSRAKYYLVWCLAEASLAMSGCGYNQIKGDWSGGRNIEIKEIELAQNYKGVFDNWNMKTNIWLRECVYKRVAVIEGNKPGFMSTMATFGASAAWHGPLPAYFVAFISGGFLQALGRSIRGTIRPFFLASSHTNKMIYDGLCIIGTQTTLNYLVVPFVLLDIGSTRIVYNRLGWYGHILAGIPMLILWAGGLERKLKKYHATHTNEKHKKATTVVLKQNKSATIEPIVVASGNSTTVISASKNPVDGQKTISMTTVIDTKLKSL
185667	GC_00002856		PST_Yr1646b	8331	53	79	3	0	0.994705403172012	0.896487867582284	0.94304621272958	PF03062.24	MBOAT, membrane-bound O-acyltransferase family							8331	Chr_8	------------------------------------------------------------------------------------------------MIFFGLLGHLTINHARRLFWNASPDSVEITGSQMVLVMKLSTFAWNVYDGQQPPESLDAYQRSTAIKELPGPLEFFGYCFFFPSLLVGPAIPFSEYSKFTAGRDQGLRSPPGRGVHALRKIATGLSFAALVGLYGGAWSYERILEDEFLAKSWLQRLWHLQVAGLMSRAKYYLVWCLAEASLAMSGCGYNQIKGDWSGGRNIEIKEIELAQNYKGVFDNWNMKTNIWLRECVYKRVAVIEGNKPGFMSTMATFGASAAWHGPLPAYFVAFISGGFLQALGRSIRGTIRPFFLASSHTNKMIYDGLCIIGTQTTLNYLVVPFVLLDIGSTRIVYNRLGWYGHILAGIPMLILWAGGLERKLKKYHATHTNEKHKKATTVVLKQNKSATIEPIVVASGNSTTVISASKNPVDGQKTISMTTVIDTKLKSL
185668	GC_00002856		PST_Yr1706a	9072	53	79	3	0	0.994705403172012	0.896487867582284	0.94304621272958	PF03062.24	MBOAT, membrane-bound O-acyltransferase family							9072	Chr_9	MDHSLSLDSISASVGVPRDILKLLGLLFLSTPLSIPLANLRSRSIHIYSILCSSVFLLVVFNLTSGWIQLVLSSLATWLTLKIKLNSKNLKSNTPWMIFFGLLGHLTVNHARRLFWNASPDSVEITGSQMVLVMKLSTFAWNVYDGQQPPESLDAYQRSTAIKELPGPLEFFGYCFFFPSLLVGPAIPFSEYSKFTAGRDQGLRSPPGRGVHALRKIATGLSFAALVGLYGGAWSYERILEDEFLAKSWLQRLWHLQVAGLMSRAKYYLVWCLAEASLAMSGCGYNQIKGDWSGGRNIEIKEIELAQNYKGVFDNWNMKTNIWLRECVYKRVAVIEGNKPGFMSTMATFGASAAWHGPLPAYFVAFISGGFLQALGRSIRGTIRPFFLASSHTNKVIYDGLCIIGTQTTLNYLVVPFVLLDIGSTRIVYNRLGWYGHILAGIPMLILWAGGLERKLKKYHAAHTNEKHKKATTVVLKQTKSATIEPIVVASGNSTTVISATKNPVDGQKTISMTTVIDTKLKSL
185669	GC_00002856		PST_Yr1706a	9073	53	79	3	0	0.994705403172012	0.896487867582284	0.94304621272958	PF03062.24	MBOAT, membrane-bound O-acyltransferase family							9073	Chr_9	------------------------------------------------------------------------------------------------MIFFGLLGHLTVNHARRLFWNASPDSVEITGSQMVLVMKLSTFAWNVYDGQQPPESLDAYQRSTAIKELPGPLEFFGYCFFFPSLLVGPAIPFSEYSKFTAGRDQGLRSPPGRGVHALRKIATGLSFAALVGLYGGAWSYERILEDEFLAKSWLQRLWHLQVAGLMSRAKYYLVWCLAEASLAMSGCGYNQIKGDWSGGRNIEIKEIELAQNYKGVFDNWNMKTNIWLRECVYKRVAVIEGNKPGFMSTMATFGASAAWHGPLPAYFVAFISGGFLQALGRSIRGTIRPFFLASSHTNKVIYDGLCIIGTQTTLNYLVVPFVLLDIGSTRIVYNRLGWYGHILAGIPMLILWAGGLERKLKKYHAAHTNEKHKKATTVVLKQTKSATIEPIVVASGNSTTVISATKNPVDGQKTISMTTVIDTKLKSL
185670	GC_00002856		PST_Yr1706b	6183	53	79	3	0	0.994705403172012	0.896487867582284	0.94304621272958	PF03062.24	MBOAT, membrane-bound O-acyltransferase family							6183	Chr_8	MDHSLSLDSISASVGVPRDILKLLGLLFLSTPLSIPLANLRSRSIHIYSILCSSVFLLVVFNLTSGWIQLVLSSLATWLTLKIKLNSKNLKSNTPWMIFFGLLGHLTINHARRLFWNASPDSVEITGSQMVLVMKLSTFAWNVYDGQQPPESLDAYQRSTAIKELPGPLEFFGYCFFFPSLLVGPAIPFSEYSKFTAGRDQGLRSPPGRGVHALRKIATGLSFAALVGLYGGAWSYERILEDEFLAKSWLQRLWHLQVAGLMSRAKYYLVWCLAEASLAMSGCGYNQIKGDWSGGRNIEIKEIELAQNYKGVFDNWNMKTNIWLRECVYKRVAVIEGNKPGFMSTMATFGASAAWHGPLPAYFVAFISGGFLQALGRSIRGTIRPFFLASSHTNKMIYDGLCIIGTQTTLNYLVVPFVLLDIGSTRIVYNRLGWYGHILAGIPMLILWAGGLERKLKKYHATHTNEKHKKATTVVLKQNKSATIEPIVVASGNSTTVISASKNPVDGQKTISMTTVIDTKLKSL
185671	GC_00002856		PST_Yr1716a	6469	53	79	3	0	0.994705403172012	0.896487867582284	0.94304621272958	PF03062.24	MBOAT, membrane-bound O-acyltransferase family							6469	Chr_9	MDHSLSLDSISASVGVPRDILKLLGLLFLSTPLSIPLANLRSRSIHIYSILCSSVFLLVVFNLTSGWIQLVLSSLATWLTLKIKLNSKNLKSNTPWMIFFGLLGHLTVNHARRLFWNASPDSVEITGSQMVLVMKLSTFAWNVYDGQQPPESLDAYQRSTAIKELPGPLEFFGYCFFFPSLLVGPAIPFSEYSKFTAGRDQGLRSPPGRGVHALRKIATGLSFAALVGLYGGAWSYERILEDEFLAKSWLQRLWHLQVAGLMSRAKYYLVWCLAEASLAMSGCGYNQIKGDWSGGRNIEIKEIELAQNYKGVFDNWNMKTNIWLRECVYKRVAVIEGNKPGFMSTMATFGASAAWHGPLPAYFVAFISGGFLQALGRSIRGTIRPFFLASSHTNKVIYDGLCIIGTQTTLNYLVVPFVLLDIGSTRIVYNRLGWYGHILAGIPMLILWAGGLERKLKKYHAAHTNEKHKKATTVVLKQTKSATIEPIVVASGNSTTVISATKNPVDGQKTISMTTVIDTKLKSL
185672	GC_00002856		PST_Yr1716a	6470	53	79	3	0	0.994705403172012	0.896487867582284	0.94304621272958	PF03062.24	MBOAT, membrane-bound O-acyltransferase family							6470	Chr_9	------------------------------------------------------------------------------------------------MIFFGLLGHLTVNHARRLFWNASPDSVEITGSQMVLVMKLSTFAWNVYDGQQPPESLDAYQRSTAIKELPGPLEFFGYCFFFPSLLVGPAIPFSEYSKFTAGRDQGLRSPPGRGVHALRKIATGLSFAALVGLYGGAWSYERILEDEFLAKSWLQRLWHLQVAGLMSRAKYYLVWCLAEASLAMSGCGYNQIKGDWSGGRNIEIKEIELAQNYKGVFDNWNMKTNIWLRECVYKRVAVIEGNKPGFMSTMATFGASAAWHGPLPAYFVAFISGGFLQALGRSIRGTIRPFFLASSHTNKVIYDGLCIIGTQTTLNYLVVPFVLLDIGSTRIVYNRLGWYGHILAGIPMLILWAGGLERKLKKYHAAHTNEKHKKATTVVLKQTKSATIEPIVVASGNSTTVISATKNPVDGQKTISMTTVIDTKLKSL
185673	GC_00002856		PST_Yr1716b	8038	53	79	3	0	0.994705403172012	0.896487867582284	0.94304621272958	PF03062.24	MBOAT, membrane-bound O-acyltransferase family							8038	Chr_8	MDHSLSLDSISASVGVPRDILKLLGLLFLSTPLSIPLANLRSRSIHIYSILCSSVFLLVVFNLTSGWIQLVLSSLATWLTLKIKLNSKNLKSNTPWMIFFGLLGHLTINHARRLFWNASPDSVEITGSQMVLVMKLSTFAWNVYDGQQPPESLDAYQRSTAIKELPGPLEFFGYCFFFPSLLVGPAIPFSEYSKFTAGRDQGLRSPPGRGVHALRKIATGLSFAALVGLYGGAWSYERILEDEFLAKSWLQRLWHLQVAGLMSRAKYYLVWCLAEASLAMSGCGYNQIKGDWSGGRNIEIKEIELAQNYKGVFDNWNMKTNIWLRECVYKRVAVIEGNKPGFMSTMATFGASAAWHGPLPAYFVAFISGGFLQALGRSIRGTIRPFFLASSHTNKMIYDGLCIIGTQTTLNYLVVPFVLLDIGSTRIVYNRLGWYGHILAGIPMLILWAGGLERKLKKYHATHTNEKHKKATTVVLKQNKSATIEPIVVASGNSTTVISASKNPVDGQKTISMTTVIDTKLKSL
185674	GC_00002856		PST_Yr2011a	7973	53	79	3	0	0.994705403172012	0.896487867582284	0.94304621272958	PF03062.24	MBOAT, membrane-bound O-acyltransferase family							7973	Chr_9	MDHSLSLDSISASVGVPRDILKLLGLLFLSTPLSIPLANLRSRSIHIYSILCSSVFLLVVFNLTSGWIQLVLSSLATWLTLKIKLNSKNLKSNTPWMIFFGLLGHLTVNHARRLFWNASPDSVEITGSQMVLVMKLSTFAWNVYDGQQPPESLDAYQRSTAIKELPGPLEFFGYCFFFPSLLVGPAIPFSEYSKFTAGRDQGLRSPPGRGVHALRKIATGLSFAALVGLYGGAWSYERILEDEFLAKSWLQRLWHLQVAGLMSRAKYYLVWCLAEASLAMSGCGYNQIKGDWSGGRNIEIKEIELAQNYKGVFDNWNMKTNIWLRECVYKRVAVIEGNKPGFMSTMATFGASAAWHGPLPAYFVAFISGGFLQALGRSIRGTIRPFFLASSHTNKVIYDGLCIIGTQTTLNYLVVPFVLLDIGSTRIVYNRLGWYGHILAGIPMLILWAGGLERKLKKYHAAHTNEKHKKATTVVLKQTKSATIEPIVVASGNSTTVISATKNPVDGQKTISMTTVIDTKLKSL
185675	GC_00002856		PST_Yr2011b	7890	53	79	3	0	0.994705403172012	0.896487867582284	0.94304621272958	PF03062.24	MBOAT, membrane-bound O-acyltransferase family							7890	Chr_8	MDHSLSLDSISASVGVPRDILKLLGLLFLSTPLSIPLANLRSRSIHIYSILCSSVFLLVVFNLTSGWIQLVLSSLATWLTLKIKLNSKNLKSNTPWMIFFGLLGHLTINHARRLFWNASPDSVEITGSQMVLVMKLSTFAWNVYDGQQPPESLDAYQRSTAIKELPGPLEFFGYCFFFPSLLVGPAIPFSEYSKFTAGRDQGLRSPPGRGVHALRKIATGLSFAALVGLYGGAWSYERILEDEFLAKSWLQRLWHLQVAGLMSRAKYYLVWCLAEASLAMSGCGYNQIKGDWSGGRNIEIKEIELAQNYKGVFDNWNMKTNIWLRECVYKRVAVIEGNKPGFMSTMATFGASAAWHGPLPAYFVAFISGGFLQALGRSIRGTIRPFFLASSHTNKMIYDGLCIIGTQTTLNYLVVPFVLLDIGSTRIVYNRLGWYGHILAGIPMLILWAGGLERKLKKYHATHTNEKHKKATTVVLKQNKSATIEPIVVASGNSTTVISASKNPVDGQKTISMTTVIDTKLKSL
185676	GC_00002856		PST_Yr2015a	14352	53	79	3	0	0.994705403172012	0.896487867582284	0.94304621272958	PF03062.24	MBOAT, membrane-bound O-acyltransferase family							14352	Chr_9	MDHSLSLDSISASVGVPRDILKLLGLLFLSTPLSIPLANLRSRSIHIYSILCSSVFLLVVFNLTSGWIQLVLSSLATWLTLKIKLNSKNLKSNTPWMIFFGLLGHLTVNHARRLFWNASPDSVEITGSQMVLVMKLSTFAWNVYDGQQPPESLDAYQRSTAIKELPGPLEFFGYCFFFPSLLVGPAIPFSEYSKFTAGRDQGLRSPPGRGVHALRKIATGLSFAALVGLYGGAWSYERILEDEFLAKSWLQRLWHLQVAGLMSRAKYYLVWCLAEASLAMSGCGYNQIKGDWSGGRNIEIKEIELAQNYKGVFDNWNMKTNIWLRECVYKRVAVIEGNKPGFMSTMATFGASAAWHGPLPAYFVAFISGGFLQALGRSIRGTIRPFFLASSHTNKVIYDGLCIIGTQTTLNYLVVPFVLLDIGSTRIVYNRLGWYGHILAGIPMLILWAGGLERKLKKYHAAHTNEKHKKATTVVLKQTKSATIEPIVVASGNSTTVISATKNPVDGQKTISMTTVIDTKLKSL
185677	GC_00002856		PST_Yr2015a	6622	53	79	3	0	0.994705403172012	0.896487867582284	0.94304621272958	PF03062.24	MBOAT, membrane-bound O-acyltransferase family							6622	Chr_9	MDHSLSLDSISASVGVPRDILKLLGLLFLSTPLSIPLANLRSRSIHIYSILCSSVFLLVVFNLTSGWIQLVLSSLATWLTLKIKLNSKNLKSNTPWMIFFGLLGHLTINHARRLFWNASPDSVEITGSQMVLVMKLSTFAWNVYDGQQPPESLDAYQRSTAIKELPGPLEFFGYCFFFPSLLVGPAIPFSEYSKFTAGRDQGLRSPPGRGVHALRKIATGLSFAALVGLYGGAWSYERILEDEFLAKSWLQRLWHLQVAGLMSRAKYYLVWCLAEASLAMSGCGYNQIKGDWSGGRNIEIKEIELAQNYKGVFDNWNMKTNIWLRECVYKRVAVIEGNKPGFMSTMATFGASAAWHGPLPAYFVAFISGGFLQALGRSIRGTIRPFFLASSHTNKMIYDGLCIIGTQTTLNYLVVPFVLLDIGSTRIVYNRLGWYGHILAGIPMLILWAGGLERKLKKYHATHTNEKHKKATTVVLKQNKSATIEPIVVASGNSTTVISASKNPVDGQKTISMTTVIDTKLKSL
185678	GC_00002856		PST_Yr2015a	14353	53	79	3	0	0.994705403172012	0.896487867582284	0.94304621272958	PF03062.24	MBOAT, membrane-bound O-acyltransferase family							14353	Chr_9	------------------------------------------------------------------------------------------------MIFFGLLGHLTVNHARRLFWNASPDSVEITGSQMVLVMKLSTFAWNVYDGQQPPESLDAYQRSTAIKELPGPLEFFGYCFFFPSLLVGPAIPFSEYSKFTAGRDQGLRSPPGRGVHALRKIATGLSFAALVGLYGGAWSYERILEDEFLAKSWLQRLWHLQVAGLMSRAKYYLVWCLAEASLAMSGCGYNQIKGDWSGGRNIEIKEIELAQNYKGVFDNWNMKTNIWLRECVYKRVAVIEGNKPGFMSTMATFGASAAWHGPLPAYFVAFISGGFLQALGRSIRGTIRPFFLASSHTNKVIYDGLCIIGTQTTLNYLVVPFVLLDIGSTRIVYNRLGWYGHILAGIPMLILWAGGLERKLKKYHAAHTNEKHKKATTVVLKQTKSATIEPIVVASGNSTTVISATKNPVDGQKTISMTTVIDTKLKSL
185679	GC_00002856		PST_Yr201644_1	12619	53	79	3	0	0.994705403172012	0.896487867582284	0.94304621272958	PF03062.24	MBOAT, membrane-bound O-acyltransferase family							12619	Chr_9	MDHSLSLDSISASVGVPRDILKLLGLLFLSTPLSIPLANLRSRSIHIYSILCSSVFLLVVFNLTSGWIQLVLSSLATWLTLKIKLNSKNLKSNTPWMIFFGLLGHLTVNHARRLFWNASPDSVEITGSQMVLVMKLSTFAWNVYDGQQPPESLDAYQRSTAIKELPGPLEFFGYCFFFPSLLVGPAIPFSEYSKFTAGRDQGLRSPPGRGVHALRKIATGLSFAALVGLYGGAWSYERILEDEFLAKSWLQRLWHLQVAGLMSRAKYYLVWCLAEASLAMSGCGYNQIKGDWSGGRNIEIKEIELAQNYKGVFDNWNMKTNIWLRECVYKRVAVIEGNKPGFMSTMATFGASAAWHGPLPAYFVAFISGGFLQALGRSIRGTIRPFFLASSHTNKVIYDGLCIIGTQTTLNYLVVPFVLLDIGSTRIVYNRLGWYGHILAGIPMLILWAGGLERKLKKYHAAHTNEKHKKATTVVLKQTKSATIEPIVVASGNSTTVISATKNPVDGQKTISMTTVIDTKLKSL
185680	GC_00002856		PST_Yr201644_2	7110	53	79	3	0	0.994705403172012	0.896487867582284	0.94304621272958	PF03062.24	MBOAT, membrane-bound O-acyltransferase family							7110	Chr_8	MDHSLSLDSISASVGVPRDILKLLGLLFLSTPLSIPLANLRSRSIHIYSILCSSVFLLVVFNLTSGWIQLVLSSLATWLTLKIKLNSKNLKSNTPWMIFFGLLGHLTINHARRLFWNASPDSVEITGSQMVLVMKLSTFAWNVYDGQQPPESLDAYQRSTAIKELPGPLEFFGYCFFFPSLLVGPAIPFSEYSKFTAGRDQGLRSPPGRGVHALRKIATGLSFAALVGLYGGAWSYERILEDEFLAKSWLQRLWHLQVAGLMSRAKYYLVWCLAEASLAMSGCGYNQIKGDWSGGRNIEIKEIELAQNYKGVFDNWNMKTNIWLRECVYKRVAVIEGNKPGFMSTMATFGASAAWHGPLPAYFVAFISGGFLQALGRSIRGTIRPFFLASSHTNKMIYDGLCIIGTQTTLNYLVVPFVLLDIGSTRIVYNRLGWYGHILAGIPMLILWAGGLERKLKKYHATHTNEKHKKATTVVLKQNKSATIEPIVVASGNSTTVISASKNPVDGQKTISMTTVIDTKLKSL
185681	GC_00002856		PST_Yr201644_2	7111	53	79	3	0	0.994705403172012	0.896487867582284	0.94304621272958	PF03062.24	MBOAT, membrane-bound O-acyltransferase family							7111	Chr_8	------------------------------------------------------------------------------------------------MIFFGLLGHLTINHARRLFWNASPDSVEITGSQMVLVMKLSTFAWNVYDGQQPPESLDAYQRSTAIKELPGPLEFFGYCFFFPSLLVGPAIPFSEYSKFTAGRDQGLRSPPGRGVHALRKIATGLSFAALVGLYGGAWSYERILEDEFLAKSWLQRLWHLQVAGLMSRAKYYLVWCLAEASLAMSGCGYNQIKGDWSGGRNIEIKEIELAQNYKGVFDNWNMKTNIWLRECVYKRVAVIEGNKPGFMSTMATFGASAAWHGPLPAYFVAFISGGFLQALGRSIRGTIRPFFLASSHTNKMIYDGLCIIGTQTTLNYLVVPFVLLDIGSTRIVYNRLGWYGHILAGIPMLILWAGGLERKLKKYHATHTNEKHKKATTVVLKQNKSATIEPIVVASGNSTTVISASKNPVDGQKTISMTTVIDTKLKSL
185682	GC_00002857		PSH_233a	7737	52	79	3	0	0.885900942345908	0.667666893222099	0.761455942041135									7737	Chr_7	---------------------MAHHQQCRSNHSSASSIPEPCPKRRTGTSADSDMVADSNDEDNPPATEATDPDNTQSSKAQYLTDEQE------------------------LGVKVSL------AAQHTIPLPQISQSM-------------------------------------------------------------------------WQGA---------------------------------------------------------------
185683	GC_00002857		PSH_233b	14766	52	79	3	0	0.885900942345908	0.667666893222099	0.761455942041135									14766	Chr_10	---------------------MASRKRRTSNHSSASSIPEPRPKKRTGK------LADSDDEDDPPATEATDPDDTQSSKAQYLTNEQE------------------------LAKALRVHKNAVSATYAYFKPPQLPNQLNKYKHQMLAYLCIKCGGLISRSAYNSSPSNLSKHVAGCLKKQQDTEENQKLGLMGVSGTGDVNPRE---------------------------VRPKIVSS--------------------PFDLHRQD-----------
185684	GC_00002857		PSH_233b	5557	52	79	3	0	0.885900942345908	0.667666893222099	0.761455942041135									5557	Chr_7	---------------------MAHHQQCRSNHSSASSIPEPCPKRRTGTSADSDMVADSNDEDNPPATEATDPDNTQSSKAQYLTDEQE------------------------LVSSEGTESAQKCCHCDV--PPQLSNQLKNTNVK-------------------------------CLRTRVSNE----------------------------------------------------------------------------------------------
185685	GC_00002857		PSH_76a	3762	52	79	3	0	0.885900942345908	0.667666893222099	0.761455942041135									3762	Chr_6	---------------------MASRKRRTSNHSSASSIPEPRPKKRTGK------LADSDDEDDPPATEATDPDDTQSSKAQYLTNEQE------------------------LAKALRVHKNAVSATYAYFKPPQLPNQLNKYKHQMLAYLCIKCGGLISRSAYNSSPSNLSKHVAGCLKKQQDTEENQKLGLMGVSGTGDVNPREVPQLCAVWCAEATRPFSALGEASHLGLMHPTVVQNLPTQKTVSSDIGRLYTALQETVNHSLQN-----------
185686	GC_00002857		PSH_76b	4622	52	79	3	0	0.885900942345908	0.667666893222099	0.761455942041135									4622	Chr_10	MHRTFTPQSTHQPPNPNSAYKMASRKRRTSNHSSASSIPEPCPKKRTGK------LADSDDEDDPPATEATDPDDTQSSKAQYLTNEQE------------------------LAKALRVHKNAVSATYAYFKPPQLPNQLNKYKHRMLAYLCIKCGGLISRSAYNSSPSNLSKHVAGCLKKQQDTEENQKLGLMGVSGTGDVNPREVPQLCAVWCAEATRPFSALGEASHLGLMHPTVVQNLPTQKTVSSDIGRLYTALQETVNHSLQN-----------
185687	GC_00002857		PSH_NDPSH_1	6159	52	79	3	0	0.885900942345908	0.667666893222099	0.761455942041135									6159	Chr_6	---------------------MASRKRRTSNHSSASSIPEPRPKKRTGK------LADSDDEDDPPATEATDPDDTQSSKAQYLTNEQE------------------------LAKALRVHKNAVSATYAYFKPPQLPNQLNKYKHQMLAYLCIKCGGLISRSAYNSSPSNLSKHVAGCLKKQQDTEENQKLGLMGVSGTGDVNPREVPQLCAVWCAEATRPFSALGEASHLGLMHPTVVQNLPTQKTVSSDIGRLYTALQETVNHSLQN-----------
185688	GC_00002857		PSH_NDPSH_1	8811	52	79	3	0	0.885900942345908	0.667666893222099	0.761455942041135									8811	Chr_7	---------------------MAHHQQCRSNHSSASSIPEPCPKRRTGTSADSDMVADSNDEDNPPATEATDPDNTQSSKAQYLTDEQE------------------------LGVKVSL------AAQHTIPLPQISQSM-------------------------------------------------------------------------WQGA---------------------------------------------------------------
185689	GC_00002857		PSH_NDPSH_2	4618	52	79	3	0	0.885900942345908	0.667666893222099	0.761455942041135									4618	Chr_10	MHRTFTPQSTHQPPNPNSAYKMASRKRRTSNHSSASSIPEPCPKKRTGK------LADSDDEDDPPATEATDPDDTQSSKAQYLTNEQE------------------------LAKALRVHKNAVSATYAYFKPPQLPNQLNKYKHRMLAYLCIKCGGLISRSAYNSSPSNLSKHVAGCLKKQQDTEENQKLGLMGVSGTGDVNPREVPQLCAVWCAEATRPFSALGEASHLGLMHPTVVQNLPTQKTVSSDIGRLYTALQETVNHSLQN-----------
185690	GC_00002857		PST_130_1	13046	52	79	3	0	0.885900942345908	0.667666893222099	0.761455942041135									13046	Chr_6	MHRT-SPQSTHQPPNPNSAYKMASRKRRTSNHSSASSIPEPRPKKRTGK------LADSDDEDDPPATEATDPD-TQSSKAQYLTNEQE------------------------LAKALRVHKNAVSATYAYFKPPQLPNQLNKYKHRMLAYLCIK------------------------------------------------------------------------------------------------------------------------------
185691	GC_00002857		PST_130_2	3023	52	79	3	0	0.885900942345908	0.667666893222099	0.761455942041135									3023	Chr_10	MHRTFTPQSTHQPPNPNSACKMASRKRRTSNHSSASSIPEPRPKKRTGK------LADSDDEDDPPATEATDPDDTQSSKAQYLTNEQE------------------------LAKALRVHKNAVSATYAYFKPPQLPNQLNKYKHRMLAYLCIKCGGLISRSAYNSSPSNLSKHVAGCLKKQQDTEENQKLGLMGVSGTGDVNPREVPQLCAVWCAEATRPFSALGEASHLGLMHPTVVQNLPTQKTVSSDIGRLYTALQETVNHSLQSPNGFDVLGTVI
185692	GC_00002857		PST_130_2	4285	52	79	3	0	0.885900942345908	0.667666893222099	0.761455942041135									4285	Chr_7	---------------------MAHHQQCRSNHSSASSIPEPCPKRRTGTSADSDMVADSNDEDNPPATEATDPDNTQSSKAQYLTDEQE------------------------LVH---------------------------------------------------------------------------------------------------------------------------------------------------------------------
185693	GC_00002857		PST_134E36_1	7273	52	79	3	0	0.885900942345908	0.667666893222099	0.761455942041135									7273	Chr_6	MHRTFTPQSTHQPPNPNSAYKMASRKRRTSNHSSASSIPEPRPKKRTGK------LADSDDEDDPPATEATDPDDTQSSKAQYLTNEQE------------------------LAKALRVHKNAVSATYAYFKPPQLPNQLNKYKHRMLAYLCIKCGGLISRSAYNSSPSNLSKHVAGCLKKQQDTEENQKLGLMGVSGTGDVNPRE---------------------------VRPKIVSS--------------------PFDLHRQD-----------
185694	GC_00002857		PST_134E36_2	12120	52	79	3	0	0.885900942345908	0.667666893222099	0.761455942041135									12120	Chr_10	MHRTFTPQSTHQPPNPNSACKMASRKRRTSNHSSASSIPEPRPKKRTGK------LADSDDEDDPPATEATDPDDTQSSKAQYLTNEQE------------------------LAKALRVHKNAVSATYAYFKPPQLPNQLNKYKHRMLAYLCIKCGGLISRSAYNSSPSNLSKHVAGCLKKQQDTEENQKLGLMGVSGTGDVNPRE---LCAVWCAEATRPFSALGEASHLGLMHPTVVQNLPTQKTVSSDIGRLYTALQETVNHSLQN-----------
185695	GC_00002857		PST_134E36_2	8882	52	79	3	0	0.885900942345908	0.667666893222099	0.761455942041135									8882	Chr_7	---------------------MAHHQQCRSNHSSASSIPEPCPKRRTGTSADSDMVADSNDEDNPPATEATDPDNTQSSKAQYLTDEQE------------------------LVH---------------------------------------------------------------------------------------------------------------------------------------------------------------------
185696	GC_00002857		PST_AR0005a	11202	52	79	3	0	0.885900942345908	0.667666893222099	0.761455942041135									11202	Chr_10	MHRTFTPQSTHQPPNPNSACKMASRKRRTSNHSSASSIPEPRPKKRTGK------LADSDDEDDPPATEATDPDDTQSSKAQYLTNEQE------------------------LAKALRVHKNAVSATYAYFKPPQLPNQLNKYKHRMLAYLCIKCGGLISRSAYNSSPSNLSKHVAGCLKKQQDTEENQKLGLMGVSGTGDVNPRE---------------------------VRPKIVSS--------------------PFDLHRQD-----------
185697	GC_00002857		PST_AR0005a	2361	52	79	3	0	0.885900942345908	0.667666893222099	0.761455942041135									2361	Chr_7	---------------------MAHHQQCRSNHSSASSIPEPCPKRRTGTSADSDMVADSNDEDNPPATEATDPDNTQSSKAQYLTDEQE------------------------LGVKVSL------AAQHTIPLPQISQSM-------------------------------------------------------------------------WQGA---------------------------------------------------------------
185698	GC_00002857		PST_AR0005b	6098	52	79	3	0	0.885900942345908	0.667666893222099	0.761455942041135									6098	Chr_6	---------------------MASRKRRTSNHSSASSIPEPRPKKRTGK------LADSDDEDDPPATEATDPDDTQSSKAQYLTNEQE------------------------LAKALRVHKNAVSATYAYFKPPQLPNQLNKYKHRMLAYLCIKCGGLISRSAYNSSPSNLSKHVAGCLKKQQDTEENQKLGLMGVSGTGDVNPREVPQLCAVWCAEATRPFSALGEASHLGLMHPTVVQNLPTQKTVSSDIGRLYTALQETVNHSLQN-----------
185699	GC_00002857		PST_AZ2_1	7533	52	79	3	0	0.885900942345908	0.667666893222099	0.761455942041135									7533	Chr_6	---------------------MASRKRRTSNHSSASSIPEPRPKKRTGK------LADSDDEDNPPATEATDPDDTQSSKAQYLTNEQE------------------------LAKALRVHKNAVSATYAYFKPPQLPNQLNKYKHRMLAYLCIKCGGLISRSAYNSSPSNLSKHVAGCLKKQQDTEENQKLGLMGVSGTGDVNPREVPQLCAVWCAEATRPFSALGEASHLGLMHPTVVQNLPTQKTVSSDIGRLYTALQETVNHSLQN-----------
185700	GC_00002857		PST_AZ2_1	9341	52	79	3	0	0.885900942345908	0.667666893222099	0.761455942041135									9341	Chr_7	---------------------MAHHQQCRSNHSSASSIPEPCPKRRTGTSADSDMVADSNDEDNPPATEATDPDNTQSSKAQYLTDEQE------------------------LVH---------------------------------------------------------------------------------------------------------------------------------------------------------------------
185701	GC_00002857		PST_AZ2_2	6030	52	79	3	0	0.885900942345908	0.667666893222099	0.761455942041135									6030	Chr_10	---------------------MASRKRRTSNHSSASSIPEPRPKKRTGK------LADSDDEDDPPATEATDPDDTQSSKAQYLTNEQE------------------------LAKALRVHKNAVSATYAYFKPPQLPNQLNKYKHRMLAYLCIKCGGLISRSAYNSSPSNLSKHVAGCLKKQQDTEENQKLGLMGVSGTGDVNPREVPQLCAVWCAEATRPFSALGEASHLGLMHPTVVQNLPTQKTVSSDIGRLYTALQETVNHSLQN-----------
185702	GC_00002857		PST_DK0911_1	13401	52	79	3	0	0.885900942345908	0.667666893222099	0.761455942041135									13401	Chr_6	---------------------MASRKRRTSNHSSASSIPEPRPKKRTGK------LADSDDEDDPPATEATDPDDTQSSKAQYLTNEQE------------------------LAKALRVHKNAVSATYAYFKPPQLPNQLNKYKHRMLAYLCIKCGGLISRSAYNSSPSNLSKHVAGCLKKQQDTEENQKLGLMGVSGTGDVNPREVPQLCAVWCAEATRPFSALGEASHLGLMHPTVVQNLPTQKTVSSDIGRLYTALQETVNHSLQSPNGFDVLGTVI
185703	GC_00002857		PST_DK0911_2	13456	52	79	3	0	0.885900942345908	0.667666893222099	0.761455942041135									13456	Chr_10	---------------------MASRKRRTSNHSSASSIPEPRPKKRTGK------LADSDDEDDPPATEATDPDDTQSSKAQYLTNEQE------------------------LAKALRVHKNAVSATYAYFKPPQLPNQLNKYKHRMLAYLCIKCGGLISRSAYNSSPSNLSKHVAGCLKKQQDTEENQKLGLMGVSGTGDVNPREVPQLCAVWCAEATRPFSALGEASHLGLMHPTVVQNLPTQKTVSSDIGRLYTALQETVNHSLQSPNGFDVLGTVI
185704	GC_00002857		PST_SWS484_1	11636	52	79	3	0	0.885900942345908	0.667666893222099	0.761455942041135									11636	Chr_10	MHRTFTPQSTHQPPNPNSACKMASRKRRTSNHSSASSIPEPRPKKRTGK------LADSDDEDDPPATEATDPDDTQSSKAQYLTNEQE------------------------LAKALRVHKNAVSATYAYFKPPQLPNQLNKYKHRMLAYLCIK------------------------------------------------------------------------------------------------------------------------------
185705	GC_00002857		PST_SWS484_1	6655	52	79	3	0	0.885900942345908	0.667666893222099	0.761455942041135									6655	Chr_7	---------------------MAHHQQCRSNHSSASSIPEPCPKRRTGTSADSDMVADSNDEDNPPATEATDPDNTQSSKAQYLTDEQE------------------------LVSSEGTESAQKCCHCDV--PPQLSNQLKNTNVK-------------------------------CLRTRVSNE----------------------------------------------------------------------------------------------
185706	GC_00002857		PST_SWS484_2	15527	52	79	3	0	0.885900942345908	0.667666893222099	0.761455942041135									15527	Chr_6	---------------------MASRKRRTSNHSSASSIPEPRPKKRTGK------LADSDDEDDPPATEATDPDDTQSSKAQYLTNEQE------------------------LAKALRVHKNAVSATYAYFKPPQLPNQLNKYKHRMLAYLCIKCGGLISRSAYNSSPSNLSKHVAGCLKKQQDTEENQKLGLMGVSGTGDVNPRE---LCAVWCAEATRPFSALGEASHLGLMHPTVVQNLPTQKTVSSDIGRLYTALQETVNHSLQN-----------
185707	GC_00002857		PST_SWS484_2	6803	52	79	3	0	0.885900942345908	0.667666893222099	0.761455942041135									6803	Chr_7	---------------------MAHHQQCRSNHSSASSIPEPCPKRRTGTSADSDMVADSNDEDNPPATEATDPDNTQSSKAQYLTDEQE------------------------LVH---------------------------------------------------------------------------------------------------------------------------------------------------------------------
185708	GC_00002857		PST_T030_1	14762	52	79	3	0	0.885900942345908	0.667666893222099	0.761455942041135									14762	Chr_9	---------------------MASRKRRTSNHSSASSIPEPRPKKRTGK------LADSDDEDDPPATEATDPDDTQSSKAQYLTNEQE------------------------LAKALRVHKNAVSATYAYFKPPQLPNQLNKYKHRMLAYLCIKCGGLISRSAYNSSPSNLSKHVAGCLKKQQDTEENQKLGLMGVSGTGDVNPREVPQLCAVWCAEATRPFSALGEASHLGLMHPTVVQNLPTQKTVSSDIGRLYTALQETVNHSLQN-----------
185709	GC_00002857		PST_T030_2	14224	52	79	3	0	0.885900942345908	0.667666893222099	0.761455942041135									14224	Chr_9	---------------------MASRKRRTSNHSSASSIPEPRPKKRTGK------LADSDDEDDPPATEATDPDDTQSSKAQYLTNEQE------------------------LAKALRVHKNAVSATYAYFKPPQLPNQLNKYKHRMLAYLCIKCGGLISRSAYNSSPSNLSKHVAGCLKKQQDTEENQKLGLMGVSGTGDVNPREVPQLCAVWCAEATRPFSALGEASHLGLMHPTVVQNLPTQKTVSSDIGRLYTALQETVNHSLQ------------
185710	GC_00002857		PST_T034a	8769	52	79	3	0	0.885900942345908	0.667666893222099	0.761455942041135									8769	Chr_10	MHRTFTPQSTHQPPNPNSACKMASRKRRTSNHSSASSIPEPRPKKRTGK------LADSDDEDDPPATEATDPDDTQSSKAQYLTNEQE------------------------LAKALRVHKNAVSATYAYFKPPQLPNQLNKYKHRMLAYLCIKCGGLISRSAYNSSPSNLSKHVAGCLKKQQDTEENQKLGLMGVSGTGDVNPRE---LCAVWCAEATRPFSALGEASHLGLMHPTVVQNLPTQKTVSSDIGRLYTALQETVNHSLQN-----------
185711	GC_00002857		PST_T034b	5417	52	79	3	0	0.885900942345908	0.667666893222099	0.761455942041135									5417	Chr_6	---------------------MASRKRRTSNHSSASSIPEPRPKKRTGK------LADSDDEDDPPATEATDPDDTQSSKAQYLTNEQE------------------------LAKALRVHKNAVSATYAYFKPPQLPNQLNKYKHRMLAYLCIKCGGLISRSAYNSSPSNLSKHVAGCLKKQQDTEENQKLGLMGVSGTGDVNPRE---LCAVWCAEATRPFSALGEASHLGLMHPTVVQNLPTQKTVSSDIGRLYTALQETVNHSLQN-----------
185712	GC_00002857		PST_W011a	14446	52	79	3	0	0.885900942345908	0.667666893222099	0.761455942041135									14446	ChrUn	MHRTFTPQSTHQPPNPNSACKMASRKRRTSNHSSASSIPEPRPKKRTGK------LADSDDEDDPPATEATDPDDTQSSKAQYLTNEQE------------------------LAKALRVHKNAVSATYAYFKPPQLPNQLNKYKHRMLAYLCIKCGGLISRSAYNSSPSNLSKHVAGCLKKQQDTEENQKLGLMGVSGTGDVNPREVPQLCAVWCAEATRPFSALGEASHLGLMHPTVVQNLPTQKTVSSDIGRLYTALQETVNHSLQN-----------
185713	GC_00002857		PST_W011b	17073	52	79	3	0	0.885900942345908	0.667666893222099	0.761455942041135									17073	Chr_10	---------------------MASRKRRTSNHSSASSIPEPRPKKRTGK------LADSDDEDDPPATEATDPDDTQSSKAQYLTNEQE------------------------LAKALRVHKNAVSATYAYFKPPQLPNQLNKYKHRMLAYLCIKCGGLISRSAYNSSPSNLSKHVAGCLKKQQDTEENQKLGLMGVSGTGDVNPRE---LCAVWCAEATRPFSALGEASHLGLMHPTVVQNLPTQKTVSSDIGRLYTALQETVNHSLQN-----------
185714	GC_00002857		PST_W011b	11975	52	79	3	0	0.885900942345908	0.667666893222099	0.761455942041135									11975	Chr_7	---------------------MAHHQQCRSNHSSASSIPEPCPKRRTGTSADSDMVADSNDEDNPPATEATDPDNTQSSKAQYLTDEQE------------------------LVSSEGTESAQKCCHCDV--PPQLSNQLKNTNVK-------------------------------CLRTRVSNE----------------------------------------------------------------------------------------------
185715	GC_00002857		PST_W025a	10022	52	79	3	0	0.885900942345908	0.667666893222099	0.761455942041135									10022	Chr_6	---------------------MASRKRRTSNHSSASSIPEPRPKKRTGK------LADSDDEDDPPATEATDPDDTQSSKAQYLTNEQE------------------------LAKALRVHKNAVSATYAYFKPPQLPNQLNKYKHRMLAYLCIKCGGLISRSAYNSSPSNLSKHVAGCLKKQQDTEENQKLGLMGVSGTGDVNPREVPQLCAVWCAEATRPFSALGEASHLGLMHPTVVQNLPTQKTVSSDIGRLYTALQETVNHSLQN-----------
185716	GC_00002857		PST_W025a	15673	52	79	3	0	0.885900942345908	0.667666893222099	0.761455942041135									15673	ChrUn	---------------------MASRKRRTSNHSSASSIPEPRPKKRTGK------LADSDDEDDPPATEATDPDDTQSSKAQYLTNEQE------------------------LAKALRVHKNAVSATYAYFKPPQLPNQLNKYKHRMLAYLCIKCGGLISRSAYNSSPSNLSKHVAGCLKKQQDTEENQKLGLMGVSGTGDVNPREVPQLCAVWCAEATRPFSALGEASHLGLMHPTVVQNLPTQKTVSSDIGRLYTALQETVNHSLQN-----------
185717	GC_00002857		PST_W025a	16719	52	79	3	0	0.885900942345908	0.667666893222099	0.761455942041135									16719	Chr_7	---------------------MAHHQQCRSNHSSASSIPEPCPKRRTGTSADSDMVADSNDEDNPPATEATDPDNTQSSKAQYLTDEQE------------------------LVH---------------------------------------------------------------------------------------------------------------------------------------------------------------------
185718	GC_00002857		PST_W029a	6920	52	79	3	0	0.885900942345908	0.667666893222099	0.761455942041135									6920	Chr_7	---------------------MAHHQQCRSNHSSASSIPEPCPKRRTGTSADSDMVADSNDEDNPPATEATDPDNTQSSKAQYLTDEQE------------------------LVSSEGTESAQKCCHCDV--PPQLSNQLKNTNVK-------------------------------CLRTRVSNE----------------------------------------------------------------------------------------------
185719	GC_00002857		PST_W029b	5339	52	79	3	0	0.885900942345908	0.667666893222099	0.761455942041135									5339	Chr_10	---------------------MASRKRRTSNHSSASSIPEPRPKKRTGK------LADSDDEDDPPATEATDPDDTQSSKAQYLTNEQE------------------------LAKALRVHKNAVSATYAYFKPPQLPNQLNKYKHRMLAYLCIKCGGLISRSAYNSSPSNLSKHVAGCLKKQQDTEENQKLGLMGVSGTGDVNPREVPQLCAVWCAEATRPFSALGEASHLGLMHPTVVQNLPTQKTVSSDIGRLYTALQETVNHSLQN-----------
185720	GC_00002857		PST_W039a	15362	52	79	3	0	0.885900942345908	0.667666893222099	0.761455942041135									15362	Chr_9	---------------------MASRKRRTSNHSSASSIPEPRPKKRTGK------LADSDDEDDPPATEATDPDDTQSSKAQYLTNEQE------------------------LAKALRVHKNAVSATYAYFKPPQLPNQLNKYKHRMLAYLCIKCGGLISRSAYNSSPSNLSKHVAGCLKKQQDTEENQKLGLMGVSGTGDVNPRE---LCAVWCAEATRPFSALGEASHLGLMHPTVVQNLPTQKTVSSDIGRLYTALQETVNHSLQN-----------
185721	GC_00002857		PST_W039a	5646	52	79	3	0	0.885900942345908	0.667666893222099	0.761455942041135									5646	Chr_7	---------------------MAHHQQCRSNHSSASSIPEPCPKRRTGTSADSDMVADSNDEDNPPATEATDPDNTQSSKAQYLTDEQE------------------------LVH---------------------------------------------------------------------------------------------------------------------------------------------------------------------
185722	GC_00002857		PST_W039b	15051	52	79	3	0	0.885900942345908	0.667666893222099	0.761455942041135									15051	Chr_9	---------------------MASRKRRTSNHSSASSIPEPRPKKRTGK------LADSDDEDDPPATEATDPDDTQSSKAQYLTNEQE------------------------LAKALRVHKNAVSATYAYFKPPQLPNQLNKYKHRMLAYLCIKCGGLISRSAYNSSPSNLSKHVAGCLKKQQDTEENQKLGLMGVSGTGDVNPREVPQLCAVWCAEATRPFSALGEASHLGLMHPTVVQNLPTQKTVSSDIGRLYTALQETVNHSLQN-----------
185723	GC_00002857		PST_W039b	6024	52	79	3	0	0.885900942345908	0.667666893222099	0.761455942041135									6024	Chr_7	---------------------MAHHQQCRSNHSSASSIPEPCPKRRTGTSADSDMVADSNDEDNPPATEATDPDNTQSSKAQYLTDEQE------------------------LGVKVSL------AAQHTIPLPQISQSM-------------------------------------------------------------------------WQGA---------------------------------------------------------------
185724	GC_00002857		PST_W048a	14596	52	79	3	0	0.885900942345908	0.667666893222099	0.761455942041135									14596	Chr_6	---------------------MASRKRRTSNHSSASSIPEPRPKKRTGK------LADSDDEDDPPATEATDPDDTQSSKAQYLTNEQE------------------------LAKALRVHKNAVSATYAYFKPPQLPNQLNKYKHRMLAYLCIKCGGLISRSAYNSSPSNLSKHVAGCLKKQQDTEENQKLGLMGVSGTGDVNPREVPQLCAVWCAEATRPFSALGEASHLGLMHPTVVQNLPTQKTVSSDIGRLYTALQETVNHSLQN-----------
185725	GC_00002857		PST_W048b	3397	52	79	3	0	0.885900942345908	0.667666893222099	0.761455942041135									3397	Chr_10	---------------------MASRKRRTSNHSSASSIPEPRPKKRTGK------LADSDDEDDPPATEATDPDDTQSSKAQYLTNEQE------------------------LAKALRVHKNAVSATYAYFKPPQLPNQLNKYKHRMLAYLCIKCGGLISRSAYNSSPSNLSKHVAGCLKKQQDTEENQKLGLMGVSGTGDVNPREVPQLCAVWCAEATRPFSALGEASHLGLMHPTVVQNLPTQKTVSSDIGRLYTALQETVNHSLQN-----------
185726	GC_00002857		PST_W052a	15578	52	79	3	0	0.885900942345908	0.667666893222099	0.761455942041135									15578	Chr_6	---------------------MASRKRRTSNHSSASSIPEPRPKKRTGK------LADSDDEDDPPATEATDPDDTQSSKAQYLTNEQE------------------------LAKALRVHKNAVSATYAYFKPPQLPNQLNKYKHRMLAYLCIKCGGLISRSAYNSSPSNLSKHVAGCLKKQQDTEENQKLGLMGVSGTGDVNPRE---LCAVWCAEATRPFSALGEASHLGLMHPTVVQNLPTQKTVSSDIGRLYTALQETVNHSLQN-----------
185727	GC_00002857		PST_W052a	7590	52	79	3	0	0.885900942345908	0.667666893222099	0.761455942041135									7590	Chr_7	---------------------MAHHQQCRSNHSSASSIPEPCPKRRTGTSADSDMVADSNDEDNPPATEATDPDNTQSSKAQYLTDEQE------------------------LGVKVSL------AAQHTIPLPQISQSM-------------------------------------------------------------------------WQGA---------------------------------------------------------------
185728	GC_00002857		PST_W052b	6205	52	79	3	0	0.885900942345908	0.667666893222099	0.761455942041135									6205	Chr_10	---------------------MASRKRRTSNHSSASSIPEPRPKKRTGK------LADSDDEDDPPATEATDPDDTQSSKAQYLTNEQE------------------------LAKALRVHKNAVSATYAYFKPPQLPNQLNKYKHRMLAYLCIK------------------------------------------------------------------------------------------------------------------------------
185729	GC_00002857		PST_W053a	5667	52	79	3	0	0.885900942345908	0.667666893222099	0.761455942041135									5667	Chr_6	---------------------MASRKRRTSNHSSASSIPEPRPKKRTGK------LADSDDEDDPPATEATDPDDTQSSKAQYLTNEQE------------------------LAKALRVHKNAVSATYAYFKPPQLPNQLNKYKHRMLAYLCIKCGGLISRSAYNSSPSNLSKHVAGCLKKQQDTEENQKLGLMGVSGTGDVNPREVPQLCAVWCAEATRPFSALGEASHLGLMHPTVVQNLPTQKTVSSDIGRLYTALQETVNHSLQN-----------
185730	GC_00002857		PST_W053b	5207	52	79	3	0	0.885900942345908	0.667666893222099	0.761455942041135									5207	Chr_10	MHRTFTPQSTHQPPNPNSAYKMASRKRRTSNHSSASSIPEPRPKKRTGK------LADSDDEDDPPATEATDPDDTQSSKAQYLTNEQE------------------------LAKALRVHKNAVSATYAYFKPPQLPNQLNKYKHRMLAYLCIKCGGLISRSAYNSSPSNLSKHVAGCLKKQQDTEENQKLGLMGVSGTGDVNPRE---------------------------VRPKIVSS--------------------PFDLHRQD-----------
185731	GC_00002857		PST_W053b	15098	52	79	3	0	0.885900942345908	0.667666893222099	0.761455942041135									15098	ChrUn	---------------------MAHHQQCRSNHSSASSIPEPCPKRRTGTSADSDMVADSNDEDNPPATEATDPDNTQSSKAQYLTDEQE------------------------LVSSEGTESAQKCCHCDV--PPQLSNQLKNTNVK-------------------------------CLRTRVSNE----------------------------------------------------------------------------------------------
185732	GC_00002857		PST_W054a	14857	52	79	3	0	0.885900942345908	0.667666893222099	0.761455942041135									14857	Chr_9	---------------------MASRKRRTSNHSSASSIPEPRPKKRTGK------LADSDDEDDPPATEATDPDDTQSSKAQYLTNEQE------------------------LAKALRVHKNAVSATYAYFKPPQLPNQLNKYKHRMLAYLCIKCGGLISRSAYNSSPSNLSKHVAGCLKKQQDTEENQKLGLMGVSGTGDVNPREVPQLCAVWCAEATRPFSALGEASHLGLMHPTVVQNLPTQKTVSSDIGRLYTALQETVNHSLQN-----------
185733	GC_00002857		PST_W054a	6560	52	79	3	0	0.885900942345908	0.667666893222099	0.761455942041135									6560	Chr_7	---------------------MAHHQQCRSNHSSASSIPEPCPKRRTGTSADSDMVADSNDEDNPPATEATDPDNTQSSKAQYLTDEQE------------------------LVSSEGTESAQKCCHCDV--PPQLSNQLKNTNVK-------------------------------CLRTRVSNE----------------------------------------------------------------------------------------------
185734	GC_00002857		PST_W054b	4780	52	79	3	0	0.885900942345908	0.667666893222099	0.761455942041135									4780	Chr_9	---------------------MASRKRRTSNHSSASSIPEPRPKKRTGK------LADSDDEDDPPATEATDPDDTQSSKAQYLTNEQE------------------------LAKALRVHKNAVSATYAYFKPPQLPNQLNKYKHRMLAYLCIKCGGLISRSAYNSSPSNLSKHVAGCLKKQQDTEENQKLGLMGVSGTGDVNPREVPQLCAVWCAEATRPFSALGEASHLGLMHPTVVQNLPTQKTVSSDIGRLYTALQETVNHSLQN-----------
185735	GC_00002857		PST_W054b	8506	52	79	3	0	0.885900942345908	0.667666893222099	0.761455942041135									8506	Chr_7	---------------------MAHHQQCRSNHSSASSIPEPCPKRRTGTSADSDMVADSNDEDNPPATEATDPDNTQSSKAQYLTDEQE------------------------LAKALRVHKNAVTATC-------LPNSPINSKIQT----SNACVPVYQMSDSWNPPQRLS------------------------------------------------------------------------------------------------------------
185736	GC_00002857		PST_W057a	14384	52	79	3	0	0.885900942345908	0.667666893222099	0.761455942041135									14384	Chr_6	---------------------MASRKRRTSNHSSASSIPEPRPKKRTGK------LADSDDEDDPPATEATDPDDTQSSKAQYLTNEQE------------------------LAKALRVHKNAVSATYAYFKPPQLPNQLNKYKHRMLAYLCIKCGGLISRSAYNSSPSNLSKHVAGCLKKQQDTEENQKLGLMGVSGTGDVNPREVPQLCAVWCAEATRPFSALGEASHLGLMHPTVVQNLPTQKTVSSDIGRLYTALQETVNHSLQN-----------
185737	GC_00002857		PST_W057b	6207	52	79	3	0	0.885900942345908	0.667666893222099	0.761455942041135									6207	Chr_10	---------------------MASRKRRTSNHSSASSIPEPRPKKRTGK------LADSDDEDDPPATEATDPDDTQSSKAQYLTNEQE------------------------LAKALRVHKNAVSATYAYFKPPQLPNQLNKYKHRMLAYLCIKCGGLISRSAYNSSPSNLSKHVAGCLKKQQDTEENQKLGLMGVSGTGDVNPRE---LCAVWCAEATRPFSALGEASHLGLMHPTVVQNLPTQKTVSSDIGRLYTALQETVNHSLQN-----------
185738	GC_00002857		PST_W057b	4401	52	79	3	0	0.885900942345908	0.667666893222099	0.761455942041135									4401	Chr_7	---------------------MAHHQQCRSNHSSASSIPEPCPKRRTGTSADSDMVADSNDEDNPPATEATDPDNTQSSKAQYLTDEQE------------------------LVSSEGTESAQKCCHCDV--PPQLSNQLKNTNVK-------------------------------CLRTRVSNE----------------------------------------------------------------------------------------------
185739	GC_00002857		PST_W057b	9583	52	79	3	0	0.885900942345908	0.667666893222099	0.761455942041135									9583	ChrUn	---------------------MAHHQQCRSNHSSASSIPEPCPKRRTGTSADSDMVADSNDEDNPPATEATDPDNTQSSKAQYLTDEQE------------------------LVSSEGTESAQKCCHCDV--PPQLSNQLKNTNVK-------------------------------CLRTRVSNE----------------------------------------------------------------------------------------------
185740	GC_00002857		PST_W088a	12535	52	79	3	0	0.885900942345908	0.667666893222099	0.761455942041135									12535	Chr_6	---------------------MASRKRRTSNHSSASSIPEPRPKKRTGK------LADSDDEDDPPATEATDPDDTQSSKAQYLTNEQE------------------------LAKALRVHKNAVSATYAYFKPPQLPNQLNKYKHRMLAYLCIKCGGLISRSAYNSSPSNLSKHVAGCLKKQQDTEENQKLGLMGVSGTGDVNPREVPQLCAVWCAEATRPFSALGEASHLGLMHPTVVQNLPTQKTVSSDIGRLYTALQETVNHSLQN-----------
185741	GC_00002857		PST_W088a	10331	52	79	3	0	0.885900942345908	0.667666893222099	0.761455942041135									10331	Chr_7	---------------------MAHHQQCRSNHSSASSIPEPCPKRRTGTSADSDMVADSNDEDNPPATEATDPDNTQSSKAQYLTDEQE------------------------LVSSEGTESAQKCCHCDV--PPQLSNQLKNTNVK-------------------------------CLRTRVSNE----------------------------------------------------------------------------------------------
185742	GC_00002857		PST_W088b	5402	52	79	3	0	0.885900942345908	0.667666893222099	0.761455942041135									5402	Chr_10	---------------------MASRKRRTSNHSSASSIPEPRPKKRTGK------LADSDDEDDPPATEATDPDDTQSSKAQYLTNEQE------------------------LAKALRVHKNAVSATYAYFKPPQLPNQLNKYKHRMLAYLCIKCGGLISRSAYNSSPSNLSKHVAGCLKKQQDTEENQKLGLMGVSGTGDVNPRE---LCAVWCAEATRPFSALGEASHLGLMHPTVVQNLPTQKTVSSDIGRLYTALQETVNHSLQN-----------
185743	GC_00002857		PST_W088b	4477	52	79	3	0	0.885900942345908	0.667666893222099	0.761455942041135									4477	Chr_7	---------------------MAHHQQCRSNHSSASSIPEPCPKRRTGTSADSDMVADSNDEDNPPATEATDPDNTQSSKAQYLTDEQE------------------------LVSSEGTESAQKCCHCDV--PPQLSNQLKNTNVK-------------------------------CLRTRVSNE----------------------------------------------------------------------------------------------
185744	GC_00002857		PST_Yr1646a	6091	52	79	3	0	0.885900942345908	0.667666893222099	0.761455942041135									6091	Chr_7	---------------------MAHHQQCRSNHSSASSIPEPCPKRRTGTSADSDMVADSNDEDNPPATEATDPDNTQSSKAQYLTDEQE------------------------LGVKVSL------AAQHTIPLPQISQSM-------------------------------------------------------------------------WQGA---------------------------------------------------------------
185745	GC_00002857		PST_Yr1646b	5292	52	79	3	0	0.885900942345908	0.667666893222099	0.761455942041135									5292	Chr_10	---------------------MASRKRRTSNHSSASSIPEPRPKKRTGK------LADSDDEDDPPATEATDPDDTQSSKAQYLTNEQE------------------------LAKALRVHKNAVSATYAYFKPPQLPNQLNKYKHRMLAYLCIKCGGLISRSAYNSSPSNLSKHVAGCLKKQQDTEENQKLGLMGVSGTGDVNPREVPQLCAVWCAEATRPFSALGEASHLGLMHPTVVQNLPTQKTVSSDIGRLYTALQETVNHSLQN-----------
185746	GC_00002857		PST_Yr1646b	5437	52	79	3	0	0.885900942345908	0.667666893222099	0.761455942041135									5437	Chr_7	---------------------MAHHQQCRSNHSSASSIPEPCPKRRTGTSADSDMVADSNDEDNPPATEATDPDNTQSSKAQYLTDEQE------------------------LAKALRVHKNAVTATC-------LPNSPINSKIQT----SNACVPVYQMSDSWNPPQRLS------------------------------------------------------------------------------------------------------------
185747	GC_00002857		PST_Yr1706a	17197	52	79	3	0	0.885900942345908	0.667666893222099	0.761455942041135									17197	Chr_6	---------------------MASRKRRTSNHSSASSIPEPRPKKRTGK------LADSDDEDDPPATEATDPDDTQSSKAQYLTNEQE------------------------LAKALRVHKNAVSATYAYFKPPQLPNQLNKYKHRMLAYLCIKCGGLISRSAYNSSPSNLSKHVAGCLKKQQDTEENQKLGLMGVSGTGDVNPRE---LCAVWCAEATRPFSALGEASHLGLMHPTVVQNLPTQKTVSSDIGRLYTALQETVNHSLQN-----------
185748	GC_00002857		PST_Yr1706a	7331	52	79	3	0	0.885900942345908	0.667666893222099	0.761455942041135									7331	Chr_7	---------------------MAHHQQCRSNHSSASSIPEPCPKRRTGTSADSDMVADSNDEDNPPATEATDPDNTQSSKAQYLTDEQE------------------------LVSSEGTESAQKCCHCDV--PPQLSNQLKNTNVK-------------------------------CLRTRVSNE----------------------------------------------------------------------------------------------
185749	GC_00002857		PST_Yr1706b	5095	52	79	3	0	0.885900942345908	0.667666893222099	0.761455942041135									5095	Chr_10	MHRTFTPQSTHQPPNPNSAYKMASRKRRTSNHSSASSIPEPRPKKRTGK------LADSDDEDDPPATEATDPDDTQSSKAQYLTNEQE------------------------LAKALRVHKNAVSATYAYFKPPQLPNQLNKYKHRMLAYLCIKCGGLISRSAYNSSPSNLSKHVAGCLKKQQDTEENQKLGLMGVSGTGDVNPREVPQLCAVWCAEATRPFSALGEASHLGLMHPTVVQNLPTQKTVSSDIGRLYTALQETVNHSLQN-----------
185750	GC_00002857		PST_Yr1716a	4455	52	79	3	0	0.885900942345908	0.667666893222099	0.761455942041135									4455	Chr_6	---------------------MASRKRRTSNHSSASSIPEPRPKKRTGK------LADSDDEDDPPATEATDPDDTQSSKAQYLTNEQE------------------------LAKALRVHKNAVSATYAYFKPPQLPNQLNKYKHRMLAYLCIKCGGLISRSAYNSSPSNLSKHVAGCLKKQQDTEENQKLGLMGVSGTGDVNPREVPQLCAVWCAEATRPFSALGEASHLGLMHPTVVQNLPTQKTVSSDIGRLYTALQETVNHSLQN-----------
185751	GC_00002857		PST_Yr1716a	5415	52	79	3	0	0.885900942345908	0.667666893222099	0.761455942041135									5415	Chr_7	---------------------MAHHQQCRSNHSSASSIPEPCPKRRTGTSADSDMVADSNDEDNPPATEATDPDNTQSSKAQYLTDEQE------------------------LVH---------------------------------------------------------------------------------------------------------------------------------------------------------------------
185752	GC_00002857		PST_Yr1716b	5175	52	79	3	0	0.885900942345908	0.667666893222099	0.761455942041135									5175	Chr_10	MHRTFTPQSTHQPPNPNSAYKMASRKRRTSNHSSASSIPEPRPKKRTGK------LADSDDEDDPPATEATDPDDTQSSKAQYLTNEQE------------------------LAKALRVHKNAVSATYAYFKPPQLPNQLNKYKHRMLAYLCIKCGGLISRSAYNSSPSNLSKHVAGCLKKQQDTEENQKLGLMGVSGTGDVNPRE---LCAVWCAEATRPFSALGEASHLGLMHPTVVQNLPTQKTVSSDIGRLYTALQETVNHSLQN-----------
185753	GC_00002857		PST_Yr2011a	6786	52	79	3	0	0.885900942345908	0.667666893222099	0.761455942041135									6786	Chr_6	---------------------MASRKRRTSNHSSASSIPEPRPKKRTGK------LADSDDEDDPPATEATDPDDTQSSKAQYLTNEQE------------------------LAKALRVHKNAVSATYAYFKPPQLPNQLNKYKHRMLAYLCIKCGGLISRSAYNSSPSNLSKHVAGCLKKQQDTEENQKLGLMGVSGTGDVNPREVPQLCAVWCAEATRPFSALGEASHLGLMHPTVVQNLPTQKTVSSDIGRLYTALQETVNHSLQN-----------
185754	GC_00002857		PST_Yr2011a	7101	52	79	3	0	0.885900942345908	0.667666893222099	0.761455942041135									7101	Chr_7	---------------------MAHHQQCRSNHSSASSIPEPCPKRRTGTSADSDMVADSNDEDNPPATEATDPDNTQSSKAQYLTDEQE------------------------LVH---------------------------------------------------------------------------------------------------------------------------------------------------------------------
185755	GC_00002857		PST_Yr2011b	4441	52	79	3	0	0.885900942345908	0.667666893222099	0.761455942041135									4441	Chr_10	---------------------MASRKRRTSNHSSASSIPEPRPKKRTGK------LADSDDEDDPPATEATDPDDTQSSKAQYLTNEQE------------------------LAKALRVHKNAVSATYAYFKPPQLPNQLNKYKHRMLAYLCIKCGGLISRSAYNSSPSNLSKHVAGCLKKQQDTEENQKLGLMGVSGTGDVNPRE---LCAVWCAEATRPFSALGEASHLGLMHPTVVQNLPTQKTVSSDIGRLYTALQETVNHSLQ------------
185756	GC_00002857		PST_Yr2011b	5321	52	79	3	0	0.885900942345908	0.667666893222099	0.761455942041135									5321	Chr_7	---------------------MAHHQQCRSNHSSASSIPEPCPKRRTGTSADSDMVADSNDEDNPPATEATDPDNTQSSKAQYLTDEQE------------------------LVSSEGTESAQKCCHCDV--PPQLSNQLKNTNVK-------------------------------CLRTRVSNE----------------------------------------------------------------------------------------------
185757	GC_00002857		PST_Yr2015b	12962	52	79	3	0	0.885900942345908	0.667666893222099	0.761455942041135									12962	Chr_10	MHRTFTPQSTHQPPNPNSAYKMASRKRRTSNHSSASSIPEPRPKKRTGK------LADSDDEDDPPATEATDPDDTQSSKAQYLTNEQELGELFYWKQDFMNSTLTPTYPLQYLAKALRVHKNAVSATYAYFKPPQLPNQLNKYKHRMLAYLCIK------------------------------------------------------------------------------------------------------------------------------
185758	GC_00002857		PST_Yr201644_1	5022	52	79	3	0	0.885900942345908	0.667666893222099	0.761455942041135									5022	Chr_6	---------------------MASRKRRTSNHSSASSIPEPRPKKRTGK------LADSDDEDDPPATEATDPDDTQSSKAQYLTNEQE------------------------LAKALRVHKNAVSATYAYFKPPQLPNQLNKYKHRMLAYLCI-------------------------------------------------------------------------------------------------------------------------------
185759	GC_00002857		PST_Yr201644_2	14620	52	79	3	0	0.885900942345908	0.667666893222099	0.761455942041135									14620	Chr_10	MHRTFTPQSTHQPPNPNSAYKMASRKRRTSNHSSASSIPEPRPKKRTGK------LADSDDEDDPPATEATDPDDTQSSKAQYLTNEQE------------------------LAKALRVHKNAVSATYAYFKPPQLPNQLNKYKHRMLAYLCIKCGGLISRSAYNSSPSNLSKHVAGCLKKQQDTEENQKLGLMGVSGTGDVNPRE---LCAVWCAEATRPFSALGEASHLGLMHPTVVQNLPTQKTVSSDIGRLYTALQETVNHSLQN-----------
185760	GC_00002857		PST_Yr201644_2	4529	52	79	3	0	0.885900942345908	0.667666893222099	0.761455942041135									4529	Chr_7	---------------------MAHHQQCRSNHSSASSIPEPCPKRRTGTSADSDMVADSNDEDNPPATEATDPDNTQSSKAQYLTDEQE------------------------LGVKVSL------AAQHTIPLPQISQSM-------------------------------------------------------------------------WQGA---------------------------------------------------------------
185761	GC_00002858		PSH_233a	1149	52	79	5	0	0.995862278379108	0.926156420409533	0.959745338113281	PF05193.26	Peptidase M16 inactive domain	O	Posttranslational modification, protein turnover, chaperones	COG1026	Zn-dependent peptidase, M16 (insulinase) family (Cym1) (PDB:2FGE)			1149	Chr_1	MVQLHRLVRLRLPALRPALASSSAQLRLRRPQLPPPRRTAATQARSPHNKHFIMGHHQSQEKKKPDTIPSAHGNFDRIVEPFNLDSAPIQVAKWKSRKTGLSVVWADVEGPLVNGYFT--VATEIFNDSGVPHTLEHLIFLGSEKYPYKGILDSLANRAFAKGTNAWTDTTHTAYTVTTAGSEGFLRLLPVFLDHVLYPTITSEGFTTEVYHINGKGEDAGVVYSEMQGRENGAMDLMSLRNQQLLYPPTSGYRSETGGLMEALRVLTVEQIREYHEYYYRPHNLQLIVTGKLDPTELLEVLNSQVEPSLVQHGQDRIPSGWKRPFLETPSQGGARIEKSQTVEVEFPEKDESIGEVQISWVGPSTDDFLLQTALDVLGTYLTDSAVSPLAKKFIEIDCPLCTDITFHPTDAEKVITTVYLSSVPVEQLNSIEDSFKKALAEQAASIDMGRLKMVIERAALKTANAMEVDASDCLSSAIISNFLYGSGSDLVTSLSAELQRYETLAGWSAAQWSTVFRTWLVDPPSTCIIGKPSAKLSDKLEADTKPRLEATRQKYGPEGLKKLAEKLTHAQEVNDRPYPDSFLADFPIPKLDSINWIDVEMANGNGTYSTDLQSHIDHKDPGTLPYFVQFNHIKSNFITIHVNLSPPDLPAELFSLLPAYLHSFFSLPVKRKDGSRLSYDEVVHQLDTQTVEYDINLGSPISQTLEVIMKVEKSKYATAVSWLGDLLWRSEFDVDRLRINTTKILQTIPSRKREGSDVSAALYDEMTFSADLSPLTSNNLFKQESSLPVILEKLKSEPEALVKQMEQLRSYLLKPSSLRISVSGDIMSLTEPKSTWLKHFQSLEPAELHKPLFGNAVLTSDGAQPSGQVIVMSMPSIESSYAYHAAKGPQGFDHPDNAALMVAISVLNAMESYLWKAIRGTGLAYGTSIGANSEIGHVYLNIYRSPDSSKAFLESGRVIQDLVDKKLKFDDLILESAKSSSVFGVACKIATGPDAAYRVYADVALKGISKDALRHQLELAKSVTQEDVLESIRKYILPIFDSKTSLAAIASSSTKSESISDYFKQAGYKVETRELQKNACVEGLNEDDETDSSSSASSSHP
185762	GC_00002858		PSH_233a	1148	52	79	5	0	0.995862278379108	0.926156420409533	0.959745338113281	PF05193.26	Peptidase M16 inactive domain	O	Posttranslational modification, protein turnover, chaperones	COG1026	Zn-dependent peptidase, M16 (insulinase) family (Cym1) (PDB:2FGE)			1148	Chr_1	-----------------------------------------------------MGHHQSQEKKKPDTIPSAHGNFDRIVEPFNLDSAPIQVAKWKSRKTGLSVVWADVEGPLVNGYFT--VATEIFNDSGVPHTLEHLIFLGSEKYPYKGILDSLANRAFAKGTNAWTDTTHTAYTVTTAGSEGFLRLLPVFLDHVLYPTITSEGFTTEVYHINGKGEDAGVVYSEMQGRENGAMDLMSLRNQQLLYPPTSGYRSETGGLMEALRVLTVEQIREYHEYYYRPHNLQLIVTGKLDPTELLEVLNSQVEPSLVQHGQDRIPSGWKRPFLETPSQGGARIEKSQTVEVEFPEKDESIGEVQISWVGPSTDDFLLQTALDVLGTYLTDSAVSPLAKKFIEIDCPLCTDITFHPTDAEKVITTVYLSSVPVEQLNSIEDSFKKALAEQAASIDMGRLKMVIERAALKTANAMEVDASDCLSSAIISNFLYGSGSDLVTSLSAELQRYETLAGWSAAQWSTVFRTWLVDPPSTCIIGKPSAKLSDKLEADTKPRLEATRQKYGPEGLKKLAEKLTHAQEVNDRPYPDSFLADFPIPKLDSINWIDVEMANGNGTYSTDLQSHIDHKDPGTLPYFVQFNHIKSNFITIHVNLSPPDLPAELFSLLPAYLHSFFSLPVKRKDGSRLSYDEVVHQLDTQTVEYDINLGSPISQTLEVIMKVEKSKYATAVSWLGDLLWRSEFDVDRLRINTTKILQTIPSRKREGSDVSAALYDEMTFSADLSPLTSNNLFKQESSLPVILEKLKSEPEALVKQMEQLRSYLLKPSSLRISVSGDIMSLTEPKSTWLKHFQSLEPAELHKPLFGNAVLTSDGAQPSGQVIVMSMPSIESSYAYHAAKGPQGFDHPDNAALMVAISVLNAMESYLWKAIRGTGLAYGTSIGANSEIGHVYLNIYRSPDSSKAFLESGRVIQDLVDKKLKFDDLILESAKSSSVFGVACKIATGPDAAYRVYADVALKGISKDALRHQLELAKSVTQEDVLESIRKYILPIFDSKTSLAAIASSSTKSESISDYFKQAGYKVETRELQKNACVEGLNEDDETDSSSSASSSHP
185763	GC_00002858		PSH_233b	1081	52	79	5	0	0.995862278379108	0.926156420409533	0.959745338113281	PF05193.26	Peptidase M16 inactive domain	O	Posttranslational modification, protein turnover, chaperones	COG1026	Zn-dependent peptidase, M16 (insulinase) family (Cym1) (PDB:2FGE)			1081	Chr_3	MVQLHRLVRLRLPALRPALASSSAQLRLRRPQLPPPRRTAATQARSPHNKHFIMGHHQSQEKKKPDTIPSAHGNFDRIVEPFNLDSAPIQVAKWKSRKTGLSVVWADVEGPLVNGYFT--VATEIFNDSGVPHTLEHLIFLGSEKYPYKGILDSLANRAFAKGTNAWTDTTHTAYTVTTAGSEGFLRLLPVFLDHVLYPTITSEGFTTEVYHINGKGEDAGVVYSEMQGRENGAMDLMSLRNQQLLYPPTSGYRSETGGLMEALRVLTVEQIREYHEYYYRPHNLQLIVTGKLDPTELLEVLNSQVEPSLVQHGQDRIPSGWKRPFLETPSQGGARIEKSQTVEVEFPEKDESIGEVQISWVGPSTDDFLLQTALDVLGTYLTDSAVSPLAKKFIEIDCPLCTDITFHPTDAEKVITTVYLSSVPVEQLNSIEDSFKKALAEQAASIDMGRLKMVIERAALKTANAMEVDASDCLSSAIISNFLYGSGSDLVTSLSAELQRYETLAGWSAAQWSTVFRTWLVDPPSTCIIGKPSAKLSDKLEADTKQRLEATRQKYGPEGLKKLAEKLTHAQEVNDRPYPDSFLADFPIPKLDSINWIDVEMANGNGTYSTDLQSHIDHKDPGTLPYFVQFNHIKSNFITIHVNLSPPDLPAELFSLLPAYLHSFFSLPVKRKDGSRLSYDEVVHQLDTQTVEYDINLGSPISQTLEVIMKVEKSKYATAVSWLGDLLWRSEFDVDRLRINTTKILQTIPSRKREGSDVSAALYDEMTFSADLSPLTSNNLFKQESSLPVILEKLKSEPEALVKQMEQLRSYLLKPSSLRISVSGDIMSLTEPKSTWLKHFQSLEPAELHKPLFGNAVLTSDGAQPSGQVIVMSMPSIESSYAYHAAKGPQGFDHPDNAALMVAISVLNAMESYLWKAIRGTGLAYGTSIGANSEIGHVYLNIYRSPDSSKAFLESGRVIQDLVDKKLKFDDLILESAKSSSVFGVACKIATGPDAAYRVYADVALKGISKDALRHQLELAKSVTQEDVLESIRKYILPIFDSKTSLAAIASSSTKSESISDYFKQAGYKVETRELQKNACVEGLNEDDETDSSSSASSSHP
185764	GC_00002858		PSH_233b	1080	52	79	5	0	0.995862278379108	0.926156420409533	0.959745338113281	PF05193.26	Peptidase M16 inactive domain	O	Posttranslational modification, protein turnover, chaperones	COG1026	Zn-dependent peptidase, M16 (insulinase) family (Cym1) (PDB:2FGE)			1080	Chr_3	-----------------------------------------------------MGHHQSQEKKKPDTIPSAHGNFDRIVEPFNLDSAPIQVAKWKSRKTGLSVVWADVEGPLVNGYFT--VATEIFNDSGVPHTLEHLIFLGSEKYPYKGILDSLANRAFAKGTNAWTDTTHTAYTVTTAGSEGFLRLLPVFLDHVLYPTITSEGFTTEVYHINGKGEDAGVVYSEMQGRENGAMDLMSLRNQQLLYPPTSGYRSETGGLMEALRVLTVEQIREYHEYYYRPHNLQLIVTGKLDPTELLEVLNSQVEPSLVQHGQDRIPSGWKRPFLETPSQGGARIEKSQTVEVEFPEKDESIGEVQISWVGPSTDDFLLQTALDVLGTYLTDSAVSPLAKKFIEIDCPLCTDITFHPTDAEKVITTVYLSSVPVEQLNSIEDSFKKALAEQAASIDMGRLKMVIERAALKTANAMEVDASDCLSSAIISNFLYGSGSDLVTSLSAELQRYETLAGWSAAQWSTVFRTWLVDPPSTCIIGKPSAKLSDKLEADTKQRLEATRQKYGPEGLKKLAEKLTHAQEVNDRPYPDSFLADFPIPKLDSINWIDVEMANGNGTYSTDLQSHIDHKDPGTLPYFVQFNHIKSNFITIHVNLSPPDLPAELFSLLPAYLHSFFSLPVKRKDGSRLSYDEVVHQLDTQTVEYDINLGSPISQTLEVIMKVEKSKYATAVSWLGDLLWRSEFDVDRLRINTTKILQTIPSRKREGSDVSAALYDEMTFSADLSPLTSNNLFKQESSLPVILEKLKSEPEALVKQMEQLRSYLLKPSSLRISVSGDIMSLTEPKSTWLKHFQSLEPAELHKPLFGNAVLTSDGAQPSGQVIVMSMPSIESSYAYHAAKGPQGFDHPDNAALMVAISVLNAMESYLWKAIRGTGLAYGTSIGANSEIGHVYLNIYRSPDSSKAFLESGRVIQDLVDKKLKFDDLILESAKSSSVFGVACKIATGPDAAYRVYADVALKGISKDALRHQLELAKSVTQEDVLESIRKYILPIFDSKTSLAAIASSSTKSESISDYFKQAGYKVETRELQKNACVEGLNEDDETDSSSSASSSHP
