## Supplementary File S5 for "Wheat and barley stripe rust pan-genome facilitates discovery of the predominant North American lineage’s origin in somatic hybridization": The_Accessory_split_from_"PST_pangenome3"_gene_clusters_summary.txt (part 152 of 364)

unique_id	gene_cluster_id	bin_name	genome_name	gene_callers_id	num_genomes_gene_cluster_has_hits	num_genes_in_gene_cluster	max_num_paralogs	SCG	functional_homogeneity_index	geometric_homogeneity_index	combined_homogeneity_index	Pfam_ACC	Pfam	COG20_CATEGORY_ACC	COG20_CATEGORY	COG20_FUNCTION_ACC	COG20_FUNCTION	COG20_PATHWAY_ACC	COG20_PATHWAY	ragtag_ACC	ragtag	aa_sequence
185765	GC_00002858		PSH_76a	2540	52	79	5	0	0.995862278379108	0.926156420409533	0.959745338113281	PF05193.26	Peptidase M16 inactive domain	O	Posttranslational modification, protein turnover, chaperones	COG1026	Zn-dependent peptidase, M16 (insulinase) family (Cym1) (PDB:2FGE)			2540	Chr_1	MVQLHRLVRLRLPALRPALASSSAQLRLRRPQLPPPRRTAATQARSPHNKHFIMGHHQSQEKKKPDTIPSAHGNFDRIVEPFNLDSAPIQVAKWKSRKTGLSVVWADVEGPLVNGYFT--VATEIFNDSGVPHTLEHLIFLGSEKYPYKGILDSLANRAFAKGTNAWTDTTHTAYTVTTAGSEGFLRLLPVFLDHVLYPTITSEGFTTEVYHINGKGEDAGVVYSEMQGRENGAMDLMSLRNQQLLYPPTSGYRSETGGLMEALRVLTVEQIREYHEYYYRPHNLQLIVTGKLDPTELLEVLNSQVEPSLVQHGQDRIPSGWKRPFLETPSQGGARIEKSQTVEVEFPEKDESIGEVQISWVGPSTDDFLLQTALDVLGTYLTDSAVSPLAKKFIEIDCPLCTDITFHPTDAEKVITTVYLSSVPVEQLNSIEDSFKKALAEQAASIDMGRLKMVIERAALKTANAMEVDASDCLSSAIISNFLYGSGSDLVTSLSAELQRYETLAGWSAAQWSTVFRTWLVDPPSTCIIGKPSAKLSDKLEADTKQRLEATRQKYGPEGLKKLAEKLTHAQEVNDRPYPDSFLADFPIPKLDSINWIDVEMANGNGTYSTDLQSHIDHKDPGTLPYFVQFNHIKSNFITIHVNLSPPDLPAELFSLLPAYLHSFFSLPVKRKDGSRLSYDEVVHQLDTQTVEYDINLGSPISQTLEVIMKVEKSKYATAVSWLGDLLWRSEFDVDRLRINTTKILQTIPSRKREGSDVSAALYDEMTFSADLSPLTSNNLFKQESSLPVILEKLKSEPEALVKQMEQLRSYLLKPSSLRISVSGDIMSLTEPKSTWLKHFQSLEPAELHKPLFGNAVLTSDGAQPSGQVIVMSMPSIESSYAYHAAKGPQGFDHPDNAALMVAISVLNAMESYLWKAIRGTGLAYGTSIGANSEIGHVYLNIYRSPDSSKAFLESGRVIQDLVDKKLKFDDLILESAKSSSVFGVACKIATGPDAAYRVYADVALKGISKDALRHQLELAKSVTQEDVLESIRKYILPIFDSKTSLAAIASSSTKSESISDYFKQAGYKVETRELQKNACVEGLNEDDETDSSSSASSSHP
185766	GC_00002858		PSH_76a	2539	52	79	5	0	0.995862278379108	0.926156420409533	0.959745338113281	PF05193.26	Peptidase M16 inactive domain	O	Posttranslational modification, protein turnover, chaperones	COG1026	Zn-dependent peptidase, M16 (insulinase) family (Cym1) (PDB:2FGE)			2539	Chr_1	-----------------------------------------------------MGHHQSQEKKKPDTIPSAHGNFDRIVEPFNLDSAPIQVAKWKSRKTGLSVVWADVEGPLVNGYFT--VATEIFNDSGVPHTLEHLIFLGSEKYPYKGILDSLANRAFAKGTNAWTDTTHTAYTVTTAGSEGFLRLLPVFLDHVLYPTITSEGFTTEVYHINGKGEDAGVVYSEMQGRENGAMDLMSLRNQQLLYPPTSGYRSETGGLMEALRVLTVEQIREYHEYYYRPHNLQLIVTGKLDPTELLEVLNSQVEPSLVQHGQDRIPSGWKRPFLETPSQGGARIEKSQTVEVEFPEKDESIGEVQISWVGPSTDDFLLQTALDVLGTYLTDSAVSPLAKKFIEIDCPLCTDITFHPTDAEKVITTVYLSSVPVEQLNSIEDSFKKALAEQAASIDMGRLKMVIERAALKTANAMEVDASDCLSSAIISNFLYGSGSDLVTSLSAELQRYETLAGWSAAQWSTVFRTWLVDPPSTCIIGKPSAKLSDKLEADTKQRLEATRQKYGPEGLKKLAEKLTHAQEVNDRPYPDSFLADFPIPKLDSINWIDVEMANGNGTYSTDLQSHIDHKDPGTLPYFVQFNHIKSNFITIHVNLSPPDLPAELFSLLPAYLHSFFSLPVKRKDGSRLSYDEVVHQLDTQTVEYDINLGSPISQTLEVIMKVEKSKYATAVSWLGDLLWRSEFDVDRLRINTTKILQTIPSRKREGSDVSAALYDEMTFSADLSPLTSNNLFKQESSLPVILEKLKSEPEALVKQMEQLRSYLLKPSSLRISVSGDIMSLTEPKSTWLKHFQSLEPAELHKPLFGNAVLTSDGAQPSGQVIVMSMPSIESSYAYHAAKGPQGFDHPDNAALMVAISVLNAMESYLWKAIRGTGLAYGTSIGANSEIGHVYLNIYRSPDSSKAFLESGRVIQDLVDKKLKFDDLILESAKSSSVFGVACKIATGPDAAYRVYADVALKGISKDALRHQLELAKSVTQEDVLESIRKYILPIFDSKTSLAAIASSSTKSESISDYFKQAGYKVETRELQKNACVEGLNEDDETDSSSSASSSHP
185767	GC_00002858		PSH_76b	1072	52	79	5	0	0.995862278379108	0.926156420409533	0.959745338113281	PF05193.26	Peptidase M16 inactive domain	O	Posttranslational modification, protein turnover, chaperones	COG1026	Zn-dependent peptidase, M16 (insulinase) family (Cym1) (PDB:2FGE)			1072	Chr_3	MVQLHRLVRLRLPALRPALASSSAQLRLRRPQLPPPRRTAATQARSPHNKHFIMGHHQSQEKKKPDTIPSAHGNFDRIVEPFNLDSAPIQVAKWKSRKTGLSVVWADVEGPLVNGYFT--VATEIFNDSGVPHTLEHLIFLGSEKYPYKGILDSLANRAFAKGTNAWTDTTHTAYTVTTAGSEGFLRLLPVFLDHVLYPTITSEGFTTEVYHINGKGEDAGVVYSEMQGRENGAMDLMSLRNQQLLYPPTSGYRSETGGLMEALRVLTVEQIREYHEYYYRPHNLQLIVTGKLDPTELLEVLNSQVEPSLVQHGQDRIPSGWKRPFLETPSQGGARIEKSQTVEVEFPEKDESIGEVQISWVGPSTDDFLLQTALDVLGTYLTDSAVSPLAKKFIEIDCPLCTDITFHPTDAEKVITTVYLSSVPVEQLNSIEDSFKKALAEQAASIDMGRLKMVIERAALKTANAMEVDASDCLSSAIISNFLYGSGSDLVTSLSAELQRYETLAGWSAAQWSTVFRTWLVDPPSTCIIGKPSAKLSDKLEADTKQRLEATRQKYGPEGLKKLAEKLTHAQEVNDRPYPDSFLADFPIPKLDSINWIDVEMANGNGTYSTDLQSHIDHKDPGTLPYFVQFNHIKSNFITIHVNLSPPDLPAELFSLLPAYLHSFFSLPVKRKDGSRLSYDEVVHQLDTQTVEYDINLGSPISQTLEVIMKVEKSKYATAVSWLGDLLWRSEFDVDRLRINTTKILQTIPSRKREGSDVSAALYDEMTFSADLSPLTSNNLFKQESSLPVILEKLKSEPEALVKQMEQLRSYLLKPSSLRISVSGDIMSLTEPKSTWLKHFQSLEPAELHKPLFGNAVLTSDGAQPSGQVIVMSMPSIESSYAYHAAKGPQGFDHPDNAALMVAISVLNAMESYLWKAIRGTGLAYGTSIGANSEIGHVYLNIYRSPDSSKAFLESGRVIQDLVDKKLKFDDLILESAKSSSVFGVACKIATGPDAAYRVYADVALKGISKDALRHQLELAKSVTQEDVLESIRKYILPIFDSKTSLAAIASSSTKSESISDYFKQAGYKVETRELQKNACVEGLNEDDETDSSSSASSSHP
185768	GC_00002858		PSH_76b	1071	52	79	5	0	0.995862278379108	0.926156420409533	0.959745338113281	PF05193.26	Peptidase M16 inactive domain	O	Posttranslational modification, protein turnover, chaperones	COG1026	Zn-dependent peptidase, M16 (insulinase) family (Cym1) (PDB:2FGE)			1071	Chr_3	-----------------------------------------------------MGHHQSQEKKKPDTIPSAHGNFDRIVEPFNLDSAPIQVAKWKSRKTGLSVVWADVEGPLVNGYFT--VATEIFNDSGVPHTLEHLIFLGSEKYPYKGILDSLANRAFAKGTNAWTDTTHTAYTVTTAGSEGFLRLLPVFLDHVLYPTITSEGFTTEVYHINGKGEDAGVVYSEMQGRENGAMDLMSLRNQQLLYPPTSGYRSETGGLMEALRVLTVEQIREYHEYYYRPHNLQLIVTGKLDPTELLEVLNSQVEPSLVQHGQDRIPSGWKRPFLETPSQGGARIEKSQTVEVEFPEKDESIGEVQISWVGPSTDDFLLQTALDVLGTYLTDSAVSPLAKKFIEIDCPLCTDITFHPTDAEKVITTVYLSSVPVEQLNSIEDSFKKALAEQAASIDMGRLKMVIERAALKTANAMEVDASDCLSSAIISNFLYGSGSDLVTSLSAELQRYETLAGWSAAQWSTVFRTWLVDPPSTCIIGKPSAKLSDKLEADTKQRLEATRQKYGPEGLKKLAEKLTHAQEVNDRPYPDSFLADFPIPKLDSINWIDVEMANGNGTYSTDLQSHIDHKDPGTLPYFVQFNHIKSNFITIHVNLSPPDLPAELFSLLPAYLHSFFSLPVKRKDGSRLSYDEVVHQLDTQTVEYDINLGSPISQTLEVIMKVEKSKYATAVSWLGDLLWRSEFDVDRLRINTTKILQTIPSRKREGSDVSAALYDEMTFSADLSPLTSNNLFKQESSLPVILEKLKSEPEALVKQMEQLRSYLLKPSSLRISVSGDIMSLTEPKSTWLKHFQSLEPAELHKPLFGNAVLTSDGAQPSGQVIVMSMPSIESSYAYHAAKGPQGFDHPDNAALMVAISVLNAMESYLWKAIRGTGLAYGTSIGANSEIGHVYLNIYRSPDSSKAFLESGRVIQDLVDKKLKFDDLILESAKSSSVFGVACKIATGPDAAYRVYADVALKGISKDALRHQLELAKSVTQEDVLESIRKYILPIFDSKTSLAAIASSSTKSESISDYFKQAGYKVETRELQKNACVEGLNEDDETDSSSSASSSHP
185769	GC_00002858		PSH_NDPSH_1	1378	52	79	5	0	0.995862278379108	0.926156420409533	0.959745338113281	PF05193.26	Peptidase M16 inactive domain	O	Posttranslational modification, protein turnover, chaperones	COG1026	Zn-dependent peptidase, M16 (insulinase) family (Cym1) (PDB:2FGE)			1378	Chr_1	MVQLHRLVRLRLPALRPALASSSAQLRLRRPQLPPPRRTAATQARSPHNKHFIMGHHQSQEKKKPDTIPSAHGNFDRIVEPFNLDSAPIQVAKWKSRKTGLSVVWADVEGPLVNGYFT--VATEIFNDSGVPHTLEHLIFLGSEKYPYKGILDSLANRAFAKGTNAWTDTTHTAYTVTTAGSEGFLRLLPVFLDHVLYPTITSEGFTTEVYHINGKGEDAGVVYSEMQGRENGAMDLMSLRNQQLLYPPTSGYRSETGGLMEALRVLTVEQIREYHEYYYRPHNLQLIVTGKLDPTELLEVLNSQVEPSLVQHGQDRIPSGWKRPFLETPSQGGARIEKSQTVEVEFPEKDESIGEVQISWVGPSTDDFLLQTALDVLGTYLTDSAVSPLAKKFIEIDCPLCTDITFHPTDAEKVITTVYLSSVPVEQLNSIEDSFKKALAEQAASIDMGRLKMVIERAALKTANAMEVDASDCLSSAIISNFLYGSGSDLVTSLSAELQRYETLAGWSAAQWSTVFRTWLVDPPSTCIIGKPSAKLSDKLEADTKQRLEATRQKYGPEGLKKLAEKLTHAQEVNDRPYPDSFLADFPIPKLDSINWIDVEMANGNGTYSTDLQSHIDHKDPGTLPYFVQFNHIKSNFITIHVNLSPPDLPAELFSLLPAYLHSFFSLPVKRKDGSRLSYDEVVHQLDTQTVEYDINLGSPISQTLEVIMKVEKSKYATAVSWLGDLLWRSEFDVDRLRINTTKILQTIPSRKREGSDVSAALYDEMTFSADLSPLTSNNLFKQESSLPVILEKLKSEPEALVKQMEQLRSYLLKPSSLRISVSGDIMSLTEPKSTWLKHFQSLEPAELHKPLFGNAVLTSDGAQPSGQVIVMSMPSIESSYAYHAAKGPQGFDHPDNAALMVAISVLNAMESYLWKAIRGTGLAYGTSIGANSEIGHVYLNIYRSPDSSKAFLESGRVIQDLVDKKLKFDDLILESAKSSSVFGVACKIATGPDAAYRVYADVALKGISKDALRHQLELAKSVTQEDVLESIRKYILPIFDSKTSLAAIASSSTKSESISDYFKQAGYKVETRELQKNACVEGLNEDDETDSSSSASSSHP
185770	GC_00002858		PSH_NDPSH_1	1377	52	79	5	0	0.995862278379108	0.926156420409533	0.959745338113281	PF05193.26	Peptidase M16 inactive domain	O	Posttranslational modification, protein turnover, chaperones	COG1026	Zn-dependent peptidase, M16 (insulinase) family (Cym1) (PDB:2FGE)			1377	Chr_1	-----------------------------------------------------MGHHQSQEKKKPDTIPSAHGNFDRIVEPFNLDSAPIQVAKWKSRKTGLSVVWADVEGPLVNGYFT--VATEIFNDSGVPHTLEHLIFLGSEKYPYKGILDSLANRAFAKGTNAWTDTTHTAYTVTTAGSEGFLRLLPVFLDHVLYPTITSEGFTTEVYHINGKGEDAGVVYSEMQGRENGAMDLMSLRNQQLLYPPTSGYRSETGGLMEALRVLTVEQIREYHEYYYRPHNLQLIVTGKLDPTELLEVLNSQVEPSLVQHGQDRIPSGWKRPFLETPSQGGARIEKSQTVEVEFPEKDESIGEVQISWVGPSTDDFLLQTALDVLGTYLTDSAVSPLAKKFIEIDCPLCTDITFHPTDAEKVITTVYLSSVPVEQLNSIEDSFKKALAEQAASIDMGRLKMVIERAALKTANAMEVDASDCLSSAIISNFLYGSGSDLVTSLSAELQRYETLAGWSAAQWSTVFRTWLVDPPSTCIIGKPSAKLSDKLEADTKQRLEATRQKYGPEGLKKLAEKLTHAQEVNDRPYPDSFLADFPIPKLDSINWIDVEMANGNGTYSTDLQSHIDHKDPGTLPYFVQFNHIKSNFITIHVNLSPPDLPAELFSLLPAYLHSFFSLPVKRKDGSRLSYDEVVHQLDTQTVEYDINLGSPISQTLEVIMKVEKSKYATAVSWLGDLLWRSEFDVDRLRINTTKILQTIPSRKREGSDVSAALYDEMTFSADLSPLTSNNLFKQESSLPVILEKLKSEPEALVKQMEQLRSYLLKPSSLRISVSGDIMSLTEPKSTWLKHFQSLEPAELHKPLFGNAVLTSDGAQPSGQVIVMSMPSIESSYAYHAAKGPQGFDHPDNAALMVAISVLNAMESYLWKAIRGTGLAYGTSIGANSEIGHVYLNIYRSPDSSKAFLESGRVIQDLVDKKLKFDDLILESAKSSSVFGVACKIATGPDAAYRVYADVALKGISKDALRHQLELAKSVTQEDVLESIRKYILPIFDSKTSLAAIASSSTKSESISDYFKQAGYKVETRELQKNACVEGLNEDDETDSSSSASSSHP
185771	GC_00002858		PSH_NDPSH_2	34	52	79	5	0	0.995862278379108	0.926156420409533	0.959745338113281	PF05193.26	Peptidase M16 inactive domain	O	Posttranslational modification, protein turnover, chaperones	COG1026	Zn-dependent peptidase, M16 (insulinase) family (Cym1) (PDB:2FGE)			34	Chr_3	MVQLHRLVRLRLPALRPALASSSAQLRLRRPQLPPPRRTAATQARSPHNKHFIMGHHQSQEKKKPDTIPSAHGNFDRIVEPFNLDSAPIQVAKWKSRKTGLSVVWADVEGPLVNGYFT--VATEIFNDSGVPHTLEHLIFLGSEKYPYKGILDSLANRAFAKGTNAWTDTTHTAYTVTTAGSEGFLRLLPVFLDHVLYPTITSEGFTTEVYHINGKGEDAGVVYSEMQGRENGAMDLMSLRNQQLLYPPTSGYRSETGGLMEALRVLTVEQIREYHEYYYRPHNLQLIVTGKLDPTELLEVLNSQVEPSLVQHGQDRIPSGWKRPFLETPSQGGARIEKSQTVEVEFPEKDESIGEVQISWVGPSTDDFLLQTALDVLGTYLTDSAVSPLAKKFIEIDCPLCTDITFHPTDAEKVITTVYLSSVPVEQLNSIEDSFKKALAEQAASIDMGRLKMVIERAALKTANAMEVDASDCLSSAIISNFLYGSGSDLVTSLSAELQRYETLAGWSAAQWSTVFRTWLVDPPSTCIIGKPSAKLSDKLEADTKQRLEATRQKYGPEGLKKLAEKLTHAQEVNDRPYPDSFLADFPIPKLDSINWIDVEMANGNGTYSTDLQSHIDHKDPGTLPYFVQFNHIKSNFITIHVNLSPPDLPAELFSLLPAYLHSFFSLPVKRKDGSRLSYDEVVHQLDTQTVEYDINLGSPISQTLEVIMKVEKSKYATAVSWLGDLLWRSEFDVDRLRINTTKILQTIPSRKREGSDVSAALYDEMTFSADLSPLTSNNLFKQESSLPVILEKLKSEPEALVKQMEQLRSYLLKPSSLRISVSGDIMSLTEPKSTWLKHFQSLEPAELHKPLFGNAVLTSDGAQPSGQVIVMSMPSIESSYAYHAAKGPQGFDHPDNAALMVAISVLNAMESYLWKAIRGTGLAYGTSIGANSEIGHVYLNIYRSPDSSKAFLESGRVIQDLVDKKLKFDDLILESAKSSSVFGVACKIATGPDAAYRVYADVALKGISKDALRHQLELAKSVTQEDVLESIRKYILPIFDSKTSLAAIASSSTKSESISDYFKQAGYKVETRELQKNACVEGLNEDDETDSSSSASSSHP
185772	GC_00002858		PSH_NDPSH_2	33	52	79	5	0	0.995862278379108	0.926156420409533	0.959745338113281	PF05193.26	Peptidase M16 inactive domain	O	Posttranslational modification, protein turnover, chaperones	COG1026	Zn-dependent peptidase, M16 (insulinase) family (Cym1) (PDB:2FGE)			33	Chr_3	-----------------------------------------------------MGHHQSQEKKKPDTIPSAHGNFDRIVEPFNLDSAPIQVAKWKSRKTGLSVVWADVEGPLVNGYFT--VATEIFNDSGVPHTLEHLIFLGSEKYPYKGILDSLANRAFAKGTNAWTDTTHTAYTVTTAGSEGFLRLLPVFLDHVLYPTITSEGFTTEVYHINGKGEDAGVVYSEMQGRENGAMDLMSLRNQQLLYPPTSGYRSETGGLMEALRVLTVEQIREYHEYYYRPHNLQLIVTGKLDPTELLEVLNSQVEPSLVQHGQDRIPSGWKRPFLETPSQGGARIEKSQTVEVEFPEKDESIGEVQISWVGPSTDDFLLQTALDVLGTYLTDSAVSPLAKKFIEIDCPLCTDITFHPTDAEKVITTVYLSSVPVEQLNSIEDSFKKALAEQAASIDMGRLKMVIERAALKTANAMEVDASDCLSSAIISNFLYGSGSDLVTSLSAELQRYETLAGWSAAQWSTVFRTWLVDPPSTCIIGKPSAKLSDKLEADTKQRLEATRQKYGPEGLKKLAEKLTHAQEVNDRPYPDSFLADFPIPKLDSINWIDVEMANGNGTYSTDLQSHIDHKDPGTLPYFVQFNHIKSNFITIHVNLSPPDLPAELFSLLPAYLHSFFSLPVKRKDGSRLSYDEVVHQLDTQTVEYDINLGSPISQTLEVIMKVEKSKYATAVSWLGDLLWRSEFDVDRLRINTTKILQTIPSRKREGSDVSAALYDEMTFSADLSPLTSNNLFKQESSLPVILEKLKSEPEALVKQMEQLRSYLLKPSSLRISVSGDIMSLTEPKSTWLKHFQSLEPAELHKPLFGNAVLTSDGAQPSGQVIVMSMPSIESSYAYHAAKGPQGFDHPDNAALMVAISVLNAMESYLWKAIRGTGLAYGTSIGANSEIGHVYLNIYRSPDSSKAFLESGRVIQDLVDKKLKFDDLILESAKSSSVFGVACKIATGPDAAYRVYADVALKGISKDALRHQLELAKSVTQEDVLESIRKYILPIFDSKTSLAAIASSSTKSESISDYFKQAGYKVETRELQKNACVEGLNEDDETDSSSSASSSHP
185773	GC_00002858		PST_130_1	10163	52	79	5	0	0.995862278379108	0.926156420409533	0.959745338113281	PF05193.26	Peptidase M16 inactive domain	O	Posttranslational modification, protein turnover, chaperones	COG1026	Zn-dependent peptidase, M16 (insulinase) family (Cym1) (PDB:2FGE)			10163	Chr_1	MVQLHRLVRLRLPALRPALASSSAQLRLRRPQLPPPRRTAATQARSPHNKHFIMGHHQSQEKKKPDTIPSAHGNFDRIVEPFNLDSAPIQVAKWKSRKTGLSVVWADVEGPLVNGYFT--VATEIFNDSGVPHTLEHLIFLGSEKYPYKGILDSLANRAFAKGTNAWTDTTHTAYTVTTAGSEGFLRLLPVFLDHVLYPTITSEGFTTEVYHINGKGEDAGVVYSEMQGRENGAMDLMSLRNQQLLYPPTSGYRSETGGLMEALRVLTVEQIREYHEYYYRPHNLQLIVTGKLDPTELLEVLNSQVEPSLVQHGQDRIPSGWKRPFLETPSQGGARIEKSQTVEVEFPEKDESIGEVQISWVGPSTDDFLLQTALDVLGTYLTDSAVSPLAKKFIEIDCPLCTDITFHPTDAEKVITTVYLSSVPVEQLNSIEDSFKKALAEQAASIDMGRLKMVIERAALKTANAMEVDASDCLSSAIISNFLYGSGSDLVTSLSAELQRYETLAGWSAAQWSTVFRTWLVDPPSTCIIGKPSAKLSDKLEADTKQRLEATRQKYGPEGLKKLAEKLTHAQEVNDRPYPDSFLADFPIPKLDSINWIDVEMANGNGTYSTDLQSHIDHKDPGTLPYFVQFNHIKSNFITIHVNLSPPDLPAELFSLLPAYLHSFFSLPVKRKDGSRLSYDEVVHQLDTQTVEYDINLGSPISQTLEVIMKVEKSKYATAVSWLGDLLWRSEFDVDRLRINTTKILQTIPSRKREGSDVSAALYDEMTFSADLSPLTSNNLFKQESSLPVILEKLKSEPEALVKQMEQLRSYLLKPSSLRISVSGDIMSLTEPKSTWLKHFQSLEPAELHKPLFGNAVLTSDGAQPSGQVIVMSMPSIESSYAYHAAKGPQGFDHPDNAALMVAISVLNAMESYLWKAIRGLDWPMG-------------------PRSART------------QRSVTFT-----------------------------------------------------------------------------------------------------------------------------------
185774	GC_00002858		PST_130_2	15744	52	79	5	0	0.995862278379108	0.926156420409533	0.959745338113281	PF05193.26	Peptidase M16 inactive domain	O	Posttranslational modification, protein turnover, chaperones	COG1026	Zn-dependent peptidase, M16 (insulinase) family (Cym1) (PDB:2FGE)			15744	Chr_3	MVQLHRLVRLRLPALRPALASSSAQLRLRRPQLPPPRRTAATQARSPHNKHFIMGHHQSQEKKKPDTIPSSHGNFDRIVEPFNLDSAPIQVAKWRSRKTGLSVVWADVEGPLVNGYFT--VATEIFNDSGVPHTLEHLIFLGSEKYPYKGILDSLANRAFAKGTNAWTDTTHTAYTVTTAGSEGFLRLLPVFLDHVLYPTITSEGFTTEVYHINGKGEDAGVVYSEMQGRENGAMDLMSLRNQQLLYPPTSGYRSETGGLMEALRVLTVEQIREYHEYYYRPHNLQLIVTGKLDPTELLEVLNSQVEPSLVQHGQDRIPSGWKRPFLETPSQGGARIEKSQTVEVEFPEKDESIGEVQISWVGPSTDDFLLQTALDVLGTYLTDSAVSPLAKKFIEIDSPLCTDITFHPTDAEKVITTVYLSSVPVEQLNAIEDSFKKALAEEAASIDMGRLKMVIERAALKTSNAMEVDASDCLSSAIISNFLYGSGSDLVTSLSAELQRYETLAGWSAAQWSTVFRTWLVDPPSTCIIGKPSAKLSDKLEADTKQRLEATRQKYGPEGLKKLAEKLTHAQEVNDRPYPDSFLADFPIPKLDSINWIDVEMANGNGTYSTDLQSHIDHKDPGTLPYFVQFNHIKSNFITIHVNLSPPDLPAELFSLLPAYLHSFFSLPVTRKDGSRLSYDEVVHQLDTQTVEYDINLGSPITQTLEVIMKVEKSKYATAVSWLGDLLWRSEFDVDRLRINTTKILQTIPSRKREGSDVSAALYDEMTFSADLSPLTSNNLFKQESSLPVILEKLKSEPEALVKQMEQLRSYLLKPSSLRISVSGDIMSLTEPKSTWLKHFQSLEPAELHKPLFGNAVLTSDGAQPSGQVIVMSMPSIESSYAYHAAKGPQGFDHPDNAALMVAISVLNAMESYLWKAIRGTGLAYGTSIGANSEIGHVYLNIYRSPDSSKAFLESGRVIQDLVDKKLKFDDLILESAKSSSVFGVACKIATGPDAAYRVYADVALKGISKDALRHQLELAKSVTQEDVLESIRKYILPIFDSKTSLAAIASSSTKSESISDYFKQAGYKVETRELQKNACVEGLNEDDETDSSSSASSSHP
185775	GC_00002858		PST_134E36_1	1311	52	79	5	0	0.995862278379108	0.926156420409533	0.959745338113281	PF05193.26	Peptidase M16 inactive domain	O	Posttranslational modification, protein turnover, chaperones	COG1026	Zn-dependent peptidase, M16 (insulinase) family (Cym1) (PDB:2FGE)			1311	Chr_1	MVQLHRLVRLRLPALRPALASSSAQLRLRRPQLPPPRRTAATQARSPHNKHFIMGHHQSQEKKKPDTIPSSHGNFDRIVEPFNLDSAPIQVAKWRSRKTGLSVVWADVEGPLVNGYFT--VATEIFNDSGVPHTLEHLIFLGSEKYPYKGILDSLANRAFAKGTNAWTDTTHTAYTVTTAGSEGFLRLLPVFLDHVLYPTITSEGFTTEVYHINGKGEDAGVVYSEMQGRENGAMDLMSLRNQQLLYPPTSGYRSETGGLMEALRVLTVEQIREYHEYYYRPHNLQLIVTGKLDPTELLEVLNSQVEPSLVQHGQDRIPSGWKRPFLETPSQGGARIEKSQTVEVEFPEKDESIGEVQISWVGPSTDDFLLQTALDVLGTYLTDSAVSPLAKKFIEIDSPLCTDITFHPTDAEKVITTVYLSSVPVEQLNAIEDSFKKALAEEAASIDMGRLKMVIERAALKTSNAMEVDASDCLSSAIISNFLYGSGSDLVTSLSAELQRYETLAGWSAAQWSTVFRTWLVDPPSTCIIGKPSAKLSDKLEADTKQRLEATRQKYGPEGLKKLAEKLTHAQEVNDRPYPDSFLADFPIPKLDSINWIDVEMANGNGTYSTDLQSHIDHKDPGTLPYFVQFNHIKSNFITIHVNLSPPDLPAELFSLLPAYLHSFFSLPVTRKDGSRLSYDEVVHQLDTQTVEYDINLGSPITQTLEVIMKVEKSKYATAVSWLGDLLWRSEFDVDRLRINTTKILQTIPSRKREGSDVSAALYDEMTFSADLSPLTSNNLFKQESSLPVILEKLKSEPEALVKQMEQLRSYLLKPSSLRISVSGDIMSLTEPKSTWLKHFQSLEPAELHKPLFGNAVLTSDGAQPSGQVIVMSMPSIESSYAYHAAKGPQGFDHPDNAALMVAISVLNAMESYLWKAIRGTGLAYGTSIGANSEIGHVYLNIYRSPDSSKAFLESGRVIQDLVDKKLKFDDLILESAKSSSVFGVACKIATGPDAAYRVYADVALKGISKDALRHQLELA------------------------------------------------KVRTHPLKN------------------------
185776	GC_00002858		PST_134E36_1	1317	52	79	5	0	0.995862278379108	0.926156420409533	0.959745338113281	PF05193.26	Peptidase M16 inactive domain	O	Posttranslational modification, protein turnover, chaperones	COG1026	Zn-dependent peptidase, M16 (insulinase) family (Cym1) (PDB:2FGE)			1317	Chr_1	MSKVHS----------------------------------------------------------------------------------------------------------SNGYFTGKLLTEIFNDSGVPHTLEHLIFLGSEKYPYKGILDSLANRAFAKGTNAWTDTTHTAYTVTTAGSEGFLRLLPVFLDHVLYPTITSEGFTTEVYHINGKGEDAGVVYSEMQGRENGAMDLMSLRNQQLLYPPTSGYRSETGGLMEALRVLTVEQIREYHEYYYRPHNLQLIVTGKLDPTELLEVLNSQVEPSLVQHGQDRIPSGWKRPFLETPSQGGARIEKSQTVEVEFPEKDESIGEVQISWVGPSTDDFLLQTALDVLGTYLTDSAVSPSGQK-----------------------------------------------------IHRNRLSIM-------------------------------HGYNL--------------------------------SPDRC----------------------------------------------------------------------------GEGHHNS------------------------------------------------------------------------------------------------------------------------------------------------------------------------------------------------------------------------------------------------------------------------------------------------------------------------------------------------------------------------------------------------------------------------------------------LPIF-------------------------------------SPC---------------------
185777	GC_00002858		PST_134E36_1	1320	52	79	5	0	0.995862278379108	0.926156420409533	0.959745338113281	PF05193.26	Peptidase M16 inactive domain							1320	Chr_1	-----------------------------------------------------------------------------------------------------------------------------------------------------------------------------------------------------------------------------------------------------------------------------------------------------------------------------------------------------------------------------------------------------------------------------------------------------------------------------------------------------------------------------------------------------------------------------------------------------------------------------------------------------------------------------------------------------------------------------------------------------------------------------------------------------------------------------------------------------------MSLTEPKSTWLKHFQSLEPAELHKPLFGNAVLTSDGAQPSGQVIVMSMPSIESSYAYHAAKGPQGFDHPDNAALMVAISVLNAMESYLWKAIRGTGLAYGTSIGANSEIGHVYLNIYRSPDSSKAFLESGRVIQDLVDKKLKFDDLILESAKSSSVFGVACKIATGPDAAYRVYADVALKGISKDALRHQLELAKSVTQEDVLESIRKYILPIFDSKTSLAAIASSSTKSESISDYFKQAGYKVETRELQKNACVEGLNEDDETDSSSSASSSHP
185778	GC_00002858		PST_134E36_1	1319	52	79	5	0	0.995862278379108	0.926156420409533	0.959745338113281									1319	Chr_1	-------------------------------------------------------------------------------------------------------------------------------------------------------------------------------------------------------------------------------------------------------------------------------------------------------------------------------------------------------------------------------------------------------------------------------------------------------------------------------------------------------------------------------------------------------------------------------------------------------------------------MANGNGTYSTDLQSHIDHKDPGTLPYFVQFNHIKSNFITIHVNLSPPDLPAELFSLLPAYLHSFFSLPVTRKDGSRLSYDEVVHQLDTQTVEYDINLGSPITQTLEVIMKVEKSKYATAVSWLGDLLWRSEFDVDRLRINTTKILQTIPSRKREGSDVSAALYDEMTFSADLSPLTSNNLFKQESSLPVILEKLKSEPEALVKQMEQLR---------------------------------FLPAQ--------AIVASN------------------------------------------------------------------------------------------------------------------------------------------------------------------------------------------------------------------------------------------------
185779	GC_00002858		PST_134E36_1	1318	52	79	5	0	0.995862278379108	0.926156420409533	0.959745338113281									1318	Chr_1	----------------------------------------------------------------------------------------------------------------------------------------------------------------------------------------------------------------------------------------------------------------------------------------------------------------------------------------------------------------------------------------------------------------------------------------------------------------MGRLKMVIERAALKTSNAMEVDASDCLSSAIISNFLYGSGSDLVTSLSAELQRYETLAGWSAAQWSTVFRTWLVDPPSTCIIGKPSAKLSDKLEADTKQRLEATRQKYGPEGLKKLAEKTN---------------------------------------------------------------------------------------------------PCSRSQ--------------------------------------------------------------------------------------------------------------------------------------------------------------------------------------------------------------------------------------------------------------------------------------------------------------------------------------------------------------------------------------------------------------------------------------------
185780	GC_00002858		PST_134E36_2	4014	52	79	5	0	0.995862278379108	0.926156420409533	0.959745338113281	PF05193.26	Peptidase M16 inactive domain	O	Posttranslational modification, protein turnover, chaperones	COG1026	Zn-dependent peptidase, M16 (insulinase) family (Cym1) (PDB:2FGE)			4014	Chr_3	MVQLHRLVRLRLPALRPALASSSAQLRLRRPQLPPPRRTAATQARSPHNKHFIMGHHQSQEKKKPDTIPSAHGNFDRIVEPFNLDSAPIQVAKWKSRKTGLSVVWADVEGPLVNGYFT--VATEIFNDSGVPHTLEHLIFLGSEKYPYKGILDSLANRAFAKGTNAWTDTTHTAYTVTTAGSEGFLRLLPVFLDHVLYPTITSEGFTTEVYHINGKGEDAGVVYSEMQGRENGAMDLMSLRNQQLLYPPTSGYRSETGGLMEALRVLTVEQIREYHEYYYRPHNLQLIVTGKLDPTELLEVLNSQVEPSLVQHGQDRIPSGWKRPFLETPSQGGARIEKSQTVEVEFPEKDESIGEVQISWVGPSTDDFLLQTALDVLGTYLTDSAVSPLAKKFIEIDCPLCTDITFHPTDAEKVITTVYLSSVPVEQLNSIEDSFKKALAEQAASIDMGRLKMVIERAALKTANAMEVDASDCLSSAIISNFLYGSGSDLVTSLSAELQRYETLAGWSAAQWSTVFRTWLVDPPSTCIIGKPSAKLSDKLEADTKQRLEATRQKYGPEGLKKLAEKLTHAQEVNDRPYPDSFLADFPIPKLDSINWIDVEMANGNGTYSTDLQSHIDHKDPGTLPYFVQFNHIKSNFITIHVNLSPPDLPAELFSLLPAYLHSFFSLPVKRKDGSRLSYDEVVHQLDTQTVEYDINLGSPISQTLEVIMKVEKSKYATAVSWLGDLLWRSEFDVDRLRINTTKILQTIPSRKREGSDVSAALYDEMTFSADLSPLTSNNLFKQESSLPVILEKLKSEPEALVKQMEQLRSYLLKPSSLRISVSGDIMSLTEPKSTWLKHFQSLEPAELHKPLFGNAVLTSDGAQPSGQVIVMSMPSIESSYAYHAAKGPQGFDHPDNAALMVAISVLNAMESYLWKAIRGTGLAYGTSIGANSEIGHVYLNIYRSPDSSKAFLESGRVIQDLVDKKLKFDDLILESAKSSSVFGVACKIATGPDAAYRVYADVALKGISKDALRHQLELAKSVTQEDVLESIRKYILPIFDSKTSLAAIASSSTKSESISDYFKQAGYKVETRELQKNACVEGLNEDDETDSSSSASSSHP
185781	GC_00002858		PST_134E36_2	4013	52	79	5	0	0.995862278379108	0.926156420409533	0.959745338113281	PF05193.26	Peptidase M16 inactive domain	O	Posttranslational modification, protein turnover, chaperones	COG1026	Zn-dependent peptidase, M16 (insulinase) family (Cym1) (PDB:2FGE)			4013	Chr_3	-----------------------------------------------------MGHHQSQEKKKPDTIPSAHGNFDRIVEPFNLDSAPIQVAKWKSRKTGLSVVWADVEGPLVNGYFT--VATEIFNDSGVPHTLEHLIFLGSEKYPYKGILDSLANRAFAKGTNAWTDTTHTAYTVTTAGSEGFLRLLPVFLDHVLYPTITSEGFTTEVYHINGKGEDAGVVYSEMQGRENGAMDLMSLRNQQLLYPPTSGYRSETGGLMEALRVLTVEQIREYHEYYYRPHNLQLIVTGKLDPTELLEVLNSQVEPSLVQHGQDRIPSGWKRPFLETPSQGGARIEKSQTVEVEFPEKDESIGEVQISWVGPSTDDFLLQTALDVLGTYLTDSAVSPLAKKFIEIDCPLCTDITFHPTDAEKVITTVYLSSVPVEQLNSIEDSFKKALAEQAASIDMGRLKMVIERAALKTANAMEVDASDCLSSAIISNFLYGSGSDLVTSLSAELQRYETLAGWSAAQWSTVFRTWLVDPPSTCIIGKPSAKLSDKLEADTKQRLEATRQKYGPEGLKKLAEKLTHAQEVNDRPYPDSFLADFPIPKLDSINWIDVEMANGNGTYSTDLQSHIDHKDPGTLPYFVQFNHIKSNFITIHVNLSPPDLPAELFSLLPAYLHSFFSLPVKRKDGSRLSYDEVVHQLDTQTVEYDINLGSPISQTLEVIMKVEKSKYATAVSWLGDLLWRSEFDVDRLRINTTKILQTIPSRKREGSDVSAALYDEMTFSADLSPLTSNNLFKQESSLPVILEKLKSEPEALVKQMEQLRSYLLKPSSLRISVSGDIMSLTEPKSTWLKHFQSLEPAELHKPLFGNAVLTSDGAQPSGQVIVMSMPSIESSYAYHAAKGPQGFDHPDNAALMVAISVLNAMESYLWKAIRGTGLAYGTSIGANSEIGHVYLNIYRSPDSSKAFLESGRVIQDLVDKKLKFDDLILESAKSSSVFGVACKIATGPDAAYRVYADVALKGISKDALRHQLELAKSVTQEDVLESIRKYILPIFDSKTSLAAIASSSTKSESISDYFKQAGYKVETRELQKNACVEGLNEDDETDSSSSASSSHP
185782	GC_00002858		PST_AR0005a	32	52	79	5	0	0.995862278379108	0.926156420409533	0.959745338113281	PF05193.26	Peptidase M16 inactive domain	O	Posttranslational modification, protein turnover, chaperones	COG1026	Zn-dependent peptidase, M16 (insulinase) family (Cym1) (PDB:2FGE)			32	Chr_3	MVQLHRLVRLRLPALRPALASSSAQLRLRRPQLPPPRRTAATQARSPHNKHFIMGHHQSQEKKKPDTIPSAHGNFDRIVEPFNLDSAPIQVAKWKSRKTGLSVVWADVEGPLVNGYFT--VATEIFNDSGVPHTLEHLIFLGSEKYPYKGILDSLANRAFAKGTNAWTDTTHTAYTVTTAGSEGFLRLLPVFLDHVLYPTITSEGFTTEVYHINGKGEDAGVVYSEMQGRENGAMDLMSLRNQQLLYPPTSGYRSETGGLMEALRVLTVEQIREYHEYYYRPHNLQLIVTGKLDPTELLEVLNSQVEPSLVQHGQDRIPSGWKRPFLETPSQGGARIEKSQTVEVEFPEKDESIGEVQISWVGPSTDDFLLQTALDVLGTYLTDSAVSPLAKKFIEIDCPLCTDITFHPTDAEKVITTVYLSSVPVEQLNSIEDSFKKALAEQAASIDMGRLKMVIERAALKTANAMEVDASDCLSSAIISNFLYGSGSDLVTSLSAELQRYETLAGWSAAQWSTVFRTWLVDPPSTCIIGKPSAKLSDKLEADTKQRLEATRQKYGPEGLKKLAEKLTHAQEVNDRPYPDSFLADFPIPKLDSINWIDVEMANGNGTYSTDLQSHIDHKDPGTLPYFVQFNHIKSNFITIHVNLSPPDLPAELFSLLPAYLHSFFSLPVKRKDGSRLSYDEVVHQLDTQTVEYDINLGSPISQTLEVIMKVEKSKYATAVSWLGDLLWRSEFDVDRLRINTTKILQTIPSRKREGSDVSAALYDEMTFSADLSPLTSNNLFKQESSLPVILEKLKSEPEALVKQMEQLRSYLLKPSSLRISVSGDIMSLTEPKSTWLKHFQSLEPAELHKPLFGNAVLTSDGAQPSGQVIVMSMPSIESSYAYHAAKGPQGFDHPDNAALMVAISVLNAMESYLWKAIRGTGLAYGTSIGANSEIGHVYLNIYRSPDSSKAFLESGRVIQDLVDKKLKFDDLILESAKSSSVFGVACKIATGPDAAYRVYADVALKGISKDALRHQLELAKSVTQEDVLESIRKYILPIFDSKTSLAAIASSSTKSESISDYFKQAGYKVETRELQKNACVEGLNEDDETDSSSSASSSHP
185783	GC_00002858		PST_AR0005b	2439	52	79	5	0	0.995862278379108	0.926156420409533	0.959745338113281	PF05193.26	Peptidase M16 inactive domain	O	Posttranslational modification, protein turnover, chaperones	COG1026	Zn-dependent peptidase, M16 (insulinase) family (Cym1) (PDB:2FGE)			2439	Chr_1	MVQLHRLVRLRLPALRPALASSSAQLRLRRPQLPPPRRTAATQARSPHNKHFIMGHHQSQEKKKPDTIPSSHGNFDRIVEPFNLDSAPIQVAKWRSRKTGLSVVWADVEGPLVNGYFT--VATEIFNDSGVPHTLEHLIFLGSEKYPYKGILDSLANRAFAKGTNAWTDTTHTAYTVTTAGSEGFLRLLPVFLDHVLYPTITSEGFTTEVYHINGKGEDAGVVYSEMQGRENGAMDLMSLRNQQLLYPPTSGYRSETGGLMEALRVLTVEQIREYHEYYYRPHNLQLIVTGKLDPTELLEVLNSQVEPSLVQHGQDRIPSGWKRPFLETPSQGGARIEKSQTVEVEFPEKDESIGEVQISWVGPSTDDFLLQTALDVLGTYLTDSAVSPLAKKFIEIDSPLCTDITFHPTDAEKVITTVYLSSVPVEQLNAIEDSFKKALAEEAASIDMGRLKMVIERAALKTSNAMEVDASDCLSSAIISNFLYGSGSDLVTSLSAELQRYETLAGWSAAQWSTVFRTWLVDPPSTCIIGKPSAKLSDKLEADTKQRLEATRQKYGPEGLKKLAEKLTHAQEVNDRPYPDSFLADFPIPKLDSINWIDVEMANGNGTYSTDLQSHIDHKDPGTLPYFVQFNHIKSNFITIHVNLSPPDLPAELFSLLPAYLHSFFSLPVTRKDGSRLSYDEVVHQLDTQTVEYDINLGSPITQTLEVIMKVEKSKYATAVSWLGDLLWRSEFDVDRLRINTTKILQTIPSRKREGSDVSAALYDEMTFSADLSPLTSNNLFKQESSLPVILEKLKSEPEALVKQMEQLRSYLLKPSSLRISVSGDIMSLTEPKSTWLKHFQSLEPAELHKPLFGNAVLTSDGAQPSGQVIVMSMPSIESSYAYHAAKGPQGFDHPDNAALMVAISVLNAMESYLWKAIRGTGLAYGTSIGANSEIGHVYLNIYRSPDSSKAFLESGRVIQDLVDKKLKFDDLILESAKSSSVFGVACKIATGPDAAYRVYADVALKGISKDALRHQLELAKSVTQEDVLESIRKYILPIFDSKTSLAAIASSSTKSESISDYFKQAGYKVETRELQKNACVEGLNEDDETDSSSSASSSHP
185784	GC_00002858		PST_AZ2_1	30	52	79	5	0	0.995862278379108	0.926156420409533	0.959745338113281	PF05193.26	Peptidase M16 inactive domain	O	Posttranslational modification, protein turnover, chaperones	COG1026	Zn-dependent peptidase, M16 (insulinase) family (Cym1) (PDB:2FGE)			30	Chr_1	MVQLHRLVRLRLPALRPALASSSAQLRLRRPQLPPPRRTAATQARSPHNKHFIMGHHQSQEKKKPDTIPSAHGNFDRIVEPFNLDSAPIQVAKWKSRKTGLSVVWADVEGPLVNGYFT--VATEIFNDSGVPHTLEHLIFLGSEKYPYKGILDSLANRAFAKGTNAWTDTTHTAYTVTTAGSEGFLRLLPVFLDHVLYPTITSEGFTTEVYHINGKGEDAGVVYSEMQGRENGAMDLMSLRNQQLLYPPTSGYRSETGGLMEALRVLTVEQIREYHEYYYRPHNLQLIVTGKLDPTELLEVLNSQVEPSLVQHGQDRIPSGWKRPFLETPSQGGARIEKSQTVEVEFPEKDESIGEVQISWVGPSTDDFLLQTALDVLGTYLTDSAVSPLAKKFIEIDCPLCTDITFHPTDAEKVITTVYLSSVPVEQLNSIEDSFKKALAEQAASIDMGRLKMVIERAALKTANAMEVDASDCLSSAIISNFLYGSGSDLVTSLSAELQRYETLAGWSAAQWSTVFRTWLVDPPSTCIIGKPSAKLSDKLEADTKQRLEATRQKYGPEGLKKLAEKLTHAQEVNDRPYPDSFLADFPIPKLDSINWIDVEMANGNGTYSTDLQSHIDHKDPGTLPYFVQFNHIKSNFITIHVNLSPPDLPAELFSLLPAYLHSFFSLPVKRKDGSRLSYDEVVHQLDTQTVEYDINLGSPISQTLEVIMKVEKSKYATAVSWLGDLLWRSEFDVDRLRINTTKILQTIPSRKREGSDVSAALYDEMTFSADLSPLTSNNLFKQESSLPVILEKLKSEPEALVKQMEQLRSYLLKPSSLRISVSGDIMSLTEPKSTWLKHFQSLEPAELHKPLFGNAVLTSDGAQPSGQVIVMSMPSIESSYAYHAAKGPQGFDHPDNAALMVAISVLNAMESYLWKAIRGTGLAYGTSIGANSEIGHVYLNIYRSPDSSKAFLESGRVIQDLVDKKLKFDDLILESAKSSSVFGVACKIATGPDAAYRVYADVALKGISKDALRHQLELAKSVTQEDVLESIRKYILPIFDSKTSLAAIASSSTKSESISDYFKQAGYKVETRELQKNACVEGLNEDDETDSSSSASSSHP
185785	GC_00002858		PST_AZ2_1	29	52	79	5	0	0.995862278379108	0.926156420409533	0.959745338113281	PF05193.26	Peptidase M16 inactive domain	O	Posttranslational modification, protein turnover, chaperones	COG1026	Zn-dependent peptidase, M16 (insulinase) family (Cym1) (PDB:2FGE)			29	Chr_1	-----------------------------------------------------MGHHQSQEKKKPDTIPSAHGNFDRIVEPFNLDSAPIQVAKWKSRKTGLSVVWADVEGPLVNGYFT--VATEIFNDSGVPHTLEHLIFLGSEKYPYKGILDSLANRAFAKGTNAWTDTTHTAYTVTTAGSEGFLRLLPVFLDHVLYPTITSEGFTTEVYHINGKGEDAGVVYSEMQGRENGAMDLMSLRNQQLLYPPTSGYRSETGGLMEALRVLTVEQIREYHEYYYRPHNLQLIVTGKLDPTELLEVLNSQVEPSLVQHGQDRIPSGWKRPFLETPSQGGARIEKSQTVEVEFPEKDESIGEVQISWVGPSTDDFLLQTALDVLGTYLTDSAVSPLAKKFIEIDCPLCTDITFHPTDAEKVITTVYLSSVPVEQLNSIEDSFKKALAEQAASIDMGRLKMVIERAALKTANAMEVDASDCLSSAIISNFLYGSGSDLVTSLSAELQRYETLAGWSAAQWSTVFRTWLVDPPSTCIIGKPSAKLSDKLEADTKQRLEATRQKYGPEGLKKLAEKLTHAQEVNDRPYPDSFLADFPIPKLDSINWIDVEMANGNGTYSTDLQSHIDHKDPGTLPYFVQFNHIKSNFITIHVNLSPPDLPAELFSLLPAYLHSFFSLPVKRKDGSRLSYDEVVHQLDTQTVEYDINLGSPISQTLEVIMKVEKSKYATAVSWLGDLLWRSEFDVDRLRINTTKILQTIPSRKREGSDVSAALYDEMTFSADLSPLTSNNLFKQESSLPVILEKLKSEPEALVKQMEQLRSYLLKPSSLRISVSGDIMSLTEPKSTWLKHFQSLEPAELHKPLFGNAVLTSDGAQPSGQVIVMSMPSIESSYAYHAAKGPQGFDHPDNAALMVAISVLNAMESYLWKAIRGTGLAYGTSIGANSEIGHVYLNIYRSPDSSKAFLESGRVIQDLVDKKLKFDDLILESAKSSSVFGVACKIATGPDAAYRVYADVALKGISKDALRHQLELAKSVTQEDVLESIRKYILPIFDSKTSLAAIASSSTKSESISDYFKQAGYKVETRELQKNACVEGLNEDDETDSSSSASSSHP
185786	GC_00002858		PST_AZ2_2	2467	52	79	5	0	0.995862278379108	0.926156420409533	0.959745338113281	PF05193.26	Peptidase M16 inactive domain	O	Posttranslational modification, protein turnover, chaperones	COG1026	Zn-dependent peptidase, M16 (insulinase) family (Cym1) (PDB:2FGE)			2467	Chr_3	MVQLHRLVRLRLPALRPALASSSAQLRLRRPQLPPPRRTAATQARSPHNKHFIMGHHQSQEKKKPDTIPSAHGNFDRIVEPFNLDSAPIQVAKWKSRKTGLSVVWADVEGPLVNGYFT--VATEIFNDSGVPHTLEHLIFLGSEKYPYKGILDSLANRAFAKGTNAWTDTTHTAYTVTTAGSEGFLRLLPVFLDHVLYPTITSEGFTTEVYHINGKGEDAGVVYSEMQGRENGAMDLMSLRNQQLLYPPTSGYRSETGGLMEALRVLTVEQIREYHEYYYRPHNLQLIVTGKLDPTELLEVLNSQVEPSLVQHGQDRIPSGWKRPFLETPSQGGARIEKSQTVEVEFPEKDESIGEVQISWVGPSTDDFLLQTALDVLGTYLTDSAVSPLAKKFIEIDCPLCTDITFHPTDAEKVITTVYLSSVPVEQLNSIEDSFKKALAEQAASIDMGRLKMVIERAALKTANAMEVDASDCLSSAIISNFLYGSGSDLVTSLSAELQRYETLAGWSAAQWSTVFRTWLVDPPSTCIIGKPSAKLSDKLEADTKQRLEATRQKYGPEGLKKLAEKLTHAQEVNDRPYPDSFLADFPIPKLDSINWIDVEMANGNGTYSTDLQSHIDHKDPGTLPYFVQFNHIKSNFITIHVNLSPPDLPAELFSLLPAYLHSFFSLPVKRKDGSRLSYDEVVHQLDTQTVEYDINLGSPISQTLEVIMKVEKSKYATAVSWLGDLLWRSEFDVDRLRINTTKILQTIPSRKREGSDVSAALYDEMTFSADLSPLTSNNLFKQESSLPVILEKLKSEPEALVKQMEQLRSYLLKPSSLRISVSGDIMSLTEPKSTWLKHFQSLEPAELHKPLFGNAVLTSDGAQPSGQVIVMSMPSIESSYAYHAAKGPQGFDHPDNAALMVAISVLNAMESYLWKAIRGTGLAYGTSIGANSEIGHVYLNIYRSPDSSKAFLESGRVIQDLVDKKLKFDDLILESAKSSSVFGVACKIATGPDAAYRVYADVALKGISKDALRHQLELAKSVTQEDVLESIRKYILPIFDSKTSLAAIASSSTKSESISDYFKQAGYKVETRELQKNACVEGLNEDDETDSSSSASSSHP
185787	GC_00002858		PST_AZ2_2	2466	52	79	5	0	0.995862278379108	0.926156420409533	0.959745338113281	PF05193.26	Peptidase M16 inactive domain	O	Posttranslational modification, protein turnover, chaperones	COG1026	Zn-dependent peptidase, M16 (insulinase) family (Cym1) (PDB:2FGE)			2466	Chr_3	-----------------------------------------------------MGHHQSQEKKKPDTIPSAHGNFDRIVEPFNLDSAPIQVAKWKSRKTGLSVVWADVEGPLVNGYFT--VATEIFNDSGVPHTLEHLIFLGSEKYPYKGILDSLANRAFAKGTNAWTDTTHTAYTVTTAGSEGFLRLLPVFLDHVLYPTITSEGFTTEVYHINGKGEDAGVVYSEMQGRENGAMDLMSLRNQQLLYPPTSGYRSETGGLMEALRVLTVEQIREYHEYYYRPHNLQLIVTGKLDPTELLEVLNSQVEPSLVQHGQDRIPSGWKRPFLETPSQGGARIEKSQTVEVEFPEKDESIGEVQISWVGPSTDDFLLQTALDVLGTYLTDSAVSPLAKKFIEIDCPLCTDITFHPTDAEKVITTVYLSSVPVEQLNSIEDSFKKALAEQAASIDMGRLKMVIERAALKTANAMEVDASDCLSSAIISNFLYGSGSDLVTSLSAELQRYETLAGWSAAQWSTVFRTWLVDPPSTCIIGKPSAKLSDKLEADTKQRLEATRQKYGPEGLKKLAEKLTHAQEVNDRPYPDSFLADFPIPKLDSINWIDVEMANGNGTYSTDLQSHIDHKDPGTLPYFVQFNHIKSNFITIHVNLSPPDLPAELFSLLPAYLHSFFSLPVKRKDGSRLSYDEVVHQLDTQTVEYDINLGSPISQTLEVIMKVEKSKYATAVSWLGDLLWRSEFDVDRLRINTTKILQTIPSRKREGSDVSAALYDEMTFSADLSPLTSNNLFKQESSLPVILEKLKSEPEALVKQMEQLRSYLLKPSSLRISVSGDIMSLTEPKSTWLKHFQSLEPAELHKPLFGNAVLTSDGAQPSGQVIVMSMPSIESSYAYHAAKGPQGFDHPDNAALMVAISVLNAMESYLWKAIRGTGLAYGTSIGANSEIGHVYLNIYRSPDSSKAFLESGRVIQDLVDKKLKFDDLILESAKSSSVFGVACKIATGPDAAYRVYADVALKGISKDALRHQLELAKSVTQEDVLESIRKYILPIFDSKTSLAAIASSSTKSESISDYFKQAGYKVETRELQKNACVEGLNEDDETDSSSSASSSHP
185788	GC_00002858		PST_DK0911_1	15365	52	79	5	0	0.995862278379108	0.926156420409533	0.959745338113281	PF05193.26	Peptidase M16 inactive domain	O	Posttranslational modification, protein turnover, chaperones	COG1026	Zn-dependent peptidase, M16 (insulinase) family (Cym1) (PDB:2FGE)			15365	Chr_1	MVQLHRLVRLRLPALRPALASSSAQLRLRRPQLPPPRRTAATQARSPHNKHFIMGHHQSQEKKKPDTIPSAHGNFDRIVEPFNLDSAPIQVAKWKSRKTGLSVVWADVEGPLVNGYFT--VATEIFNDSGVPHTLEHLIFLGSEKYPYKGILDSLANRAFAKGTNAWTDTTHTAYTVTTAGSEGFLRLLPVFLDHVLYPTITSEGFTTEVYHINGKGEDAGVVYSEMQGRENGAMDLMSLRNQQLLYPPTSGYRSETGGLMEALRVLTVEQIREYHEYYYRPHNLQLIVTGKLDPTELLEVLNSQVEPSLVQHGQDRIPSGWKRPFLETPSQGGARIEKSQTVEVEFPEKDESIGEVQISWVGPSTDDFLLQTALDVLGTYLTDSAVSPLAKKFIEIDCPLCTDITFHPTDAEKVITTVYLSSVPVEQLNSIEDSFKKALAEQAASIDMGRLKMVIERAALKTANAMEVDASDCLSSAIISNFLYGSGSDLVTSLSAELQRYETLAGWSAAQWSTVFRTWLVDPPSTCIIGKPSAKLSDKLEADTKQRLEATRQKYGPEGLKKLAEKLTHAQEVNDRPYPDSFLADFPIPKLDSINWIDVEMANGNGTYSTDLQSHIDHKDPGTLPYFVQFNHIKSNFITIHVNLSPPDLPAELFSLLPAYLHSFFSLPVKRKDGSRLSYDEVVHQLDTQTVEYDINLGSPISQTLEVIMKVEKSKYATAVSWLGDLLWRSEFDVDRLRINTTKILQTIPSRKREGSDVSAALYDEMTFSADLSPLTSNNLFKQESSLPVILEKLKSEPEALVKQMEQLRSYLLKPSSLRISVSGDIMSLTEPKSTWLKHFQSLEPAELHKPLFGNAVLTSDGAQPSGQVIVMSMPSIESSYAYHAAKGPQGFDHPDNAALMVAISVLNAMESYLWKAIRGTGLAYGTSIGANSEIGHVYLNIYRSPDSSKAFLESGRVIQDLVDKKLKFDDLILESAKSSSVFGVACKIATGPDAAYRVYADVALKGISKDALRHQLELAKSVTQEDVLESIRKYILPIFDSKTSLAAIASSSTKSESISDYFKQAGYKVETRELQKNACVEGLNEDDETDSSSSASSSHP
185789	GC_00002858		PST_DK0911_2	15402	52	79	5	0	0.995862278379108	0.926156420409533	0.959745338113281	PF05193.26	Peptidase M16 inactive domain	O	Posttranslational modification, protein turnover, chaperones	COG1026	Zn-dependent peptidase, M16 (insulinase) family (Cym1) (PDB:2FGE)			15402	Chr_3	MVQLHRLVRLRLPALRPALASSSAQLRLRRPQLPPPRRTAATQARSPHNKHFIMGHHQSQEKKKPDTIPSAHGNFDRIVEPFNLDSAPIQVAKWKSRKTGLSVVWADVEGPLVNGYFT--VATEIFNDSGVPHTLEHLIFLGSEKYPYKGILDSLANRAFAKGTNAWTDTTHTAYTVTTAGSEGFLRLLPVFLDHVLYPTITSEGFTTEVYHINGKGEDAGVVYSEMQGRENGAMDLMSLRNQQLLYPPTSGYRSETGGLMEALRVLTVEQIREYHEYYYRPHNLQLIVTGKLDPTELLEVLNSQVEPSLVQHGQDRIPSGWKRPFLETPSQGGARIEKSQTVEVEFPEKDESIGEVQISWVGPSTDDFLLQTALDVLGTYLTDSAVSPLAKKFIEIDCPLCTDITFHPTDAEKVITTVYLSSVPVEQLNSIEDSFKKALAEQAASIDMGRLKMVIERAALKTANAMEVDASDCLSSAIISNFLYGSGSDLVTSLSAELQRYETLAGWSAAQWSTVFRTWLVDPPSTCIIGKPSAKLSDKLEADTKQRLEATRQKYGPEGLKKLAEKLTHAQEVNDRPYPDSFLADFPIPKLDSINWIDVEMANGNGTYSTDLQSHIDHKDPGTLPYFVQFNHIKSNFITIHVNLSPPDLPAELFSLLPAYLHSFFSLPVKRKDGSRLSYDEVVHQLDTQTVEYDINLGSPISQTLEVIMKVEKSKYATAVSWLGDLLWRSEFDVDRLRINTTKILQTIPSRKREGSDVSAALYDEMTFSADLSPLTSNNLFKQESSLPVILEKLKSEPEALVKQMEQLRSYLLKPSSLRISVSGDIMSLTEPKSTWLKHFQSLEPAELHKPLFGNAVLTSDGAQPSGQVIVMSMPSIESSYAYHAAKGPQGFDHPDNAALMVAISVLNAMESYLWKAIRGTGLAYGTSIGANSEIGHVYLNIYRSPDSSKAFLESGRVIQDLVDKKLKFDDLILESAKSSSVFGVACKIATGPDAAYRVYADVALKGISKDALRHQLELAKSVTQEDVLESIRKYILPIFDSKTSLAAIASSSTKSESISDYFKQAGYKVETRELQKNACVEGLNEDDETDSSSSASSSHP
185790	GC_00002858		PST_DK0911_2	15401	52	79	5	0	0.995862278379108	0.926156420409533	0.959745338113281	PF05193.26	Peptidase M16 inactive domain	O	Posttranslational modification, protein turnover, chaperones	COG1026	Zn-dependent peptidase, M16 (insulinase) family (Cym1) (PDB:2FGE)			15401	Chr_3	-----------------------------------------------------MGHHQSQEKKKPDTIPSAHGNFDRIVEPFNLDSAPIQVAKWKSRKTGLSVVWADVEGPLVNGYFT--VATEIFNDSGVPHTLEHLIFLGSEKYPYKGILDSLANRAFAKGTNAWTDTTHTAYTVTTAGSEGFLRLLPVFLDHVLYPTITSEGFTTEVYHINGKGEDAGVVYSEMQGRENGAMDLMSLRNQQLLYPPTSGYRSETGGLMEALRVLTVEQIREYHEYYYRPHNLQLIVTGKLDPTELLEVLNSQVEPSLVQHGQDRIPSGWKRPFLETPSQGGARIEKSQTVEVEFPEKDESIGEVQISWVGPSTDDFLLQTALDVLGTYLTDSAVSPLAKKFIEIDCPLCTDITFHPTDAEKVITTVYLSSVPVEQLNSIEDSFKKALAEQAASIDMGRLKMVIERAALKTANAMEVDASDCLSSAIISNFLYGSGSDLVTSLSAELQRYETLAGWSAAQWSTVFRTWLVDPPSTCIIGKPSAKLSDKLEADTKQRLEATRQKYGPEGLKKLAEKLTHAQEVNDRPYPDSFLADFPIPKLDSINWIDVEMANGNGTYSTDLQSHIDHKDPGTLPYFVQFNHIKSNFITIHVNLSPPDLPAELFSLLPAYLHSFFSLPVKRKDGSRLSYDEVVHQLDTQTVEYDINLGSPISQTLEVIMKVEKSKYATAVSWLGDLLWRSEFDVDRLRINTTKILQTIPSRKREGSDVSAALYDEMTFSADLSPLTSNNLFKQESSLPVILEKLKSEPEALVKQMEQLRSYLLKPSSLRISVSGDIMSLTEPKSTWLKHFQSLEPAELHKPLFGNAVLTSDGAQPSGQVIVMSMPSIESSYAYHAAKGPQGFDHPDNAALMVAISVLNAMESYLWKAIRGTGLAYGTSIGANSEIGHVYLNIYRSPDSSKAFLESGRVIQDLVDKKLKFDDLILESAKSSSVFGVACKIATGPDAAYRVYADVALKGISKDALRHQLELAKSVTQEDVLESIRKYILPIFDSKTSLAAIASSSTKSESISDYFKQAGYKVETRELQKNACVEGLNEDDETDSSSSASSSHP
185791	GC_00002858		PST_SWS484_1	1067	52	79	5	0	0.995862278379108	0.926156420409533	0.959745338113281	PF05193.26	Peptidase M16 inactive domain	O	Posttranslational modification, protein turnover, chaperones	COG1026	Zn-dependent peptidase, M16 (insulinase) family (Cym1) (PDB:2FGE)			1067	Chr_3	MVQLHRLVRLRLPALRPALASSSAQLRLRRPQLPPPRRTAATQARSPHNKHFIMGHHQSQEKKKPDTIPSAHGNFDRIVEPFNLDSAPIQVAKWKSRKTGLSVVWADVEGPLVNGYFT--VATEIFNDSGVPHTLEHLIFLGSEKYPYKGILDSLANRAFAKGTNAWTDTTHTAYTVTTAGSEGFLRLLPVFLDHVLYPTITSEGFTTEVYHINGKGEDAGVVYSEMQGRENGAMDLMSLRNQQLLYPPTSGYRSETGGLMEALRVLTVEQIREYHEYYYRPHNLQLIVTGKLDPTELLEVLNSQVEPSLVQHGQDRIPSGWKRPFLETPSQGGARIEKSQTVEVEFPEKDESIGEVQISWVGPSTDDFLLQTALDVLGTYLTDSAVSPLAKKFIEIDCPLCTDITFHPTDAEKVITTVYLSSVPVEQLNSIEDSFKKALAEQAASIDMGRLKMVIERAALKTANAMEVDASDCLSSAIISNFLYGSGSDLVTSLSAELQRYETLAGWSAAQWSTVFRTWLVDPPSTCIIGKPSAKLSDKLEADTKQRLEATRQKYGPEGLKKLAEKLTHAQEVNDRPYPDSFLADFPIPKLDSINWIDVEMANGNGTYSTDLQSHIDHKDPGTLPYFVQFNHIKSNFITIHVNLSPPDLPAELFSLLPAYLHSFFSLPVKRKDGSRLSYDEVVHQLDTQTVEYDINLGSPISQTLEVIMKVEKSKYATAVSWLGDLLWRSEFDVDRLRINTTKILQTIPSRKREGSDVSAALYDEMTFSADLSPLTSNNLFKQESSLPVILEKLKSEPEALVKQMEQLRSYLLKPSSLRISVSGDIMSLTEPKSTWLKHFQSLEPAELHKPLFGNAVLTSDGAQPSGQVIVMSMPSIESSYAYHAAKGPQGFDHPDNAALMVAISVLNAMESYLWKAIRGTGLAYGTSIGANSEIGHVYLNIYRSPDSSKAFLESGRVIQDLVDKKLKFDDLILESAKSSSVFGVACKIATGPDAAYRVYADVALKGISKDALRHQLELAKSVTQEDVLESIRKYILPIFDSKTSLAAIASSSTKSESISDYFKQAGYKVETRELQKNACVEGLNEDDETDSSSSASSSHP
185792	GC_00002858		PST_SWS484_2	1285	52	79	5	0	0.995862278379108	0.926156420409533	0.959745338113281	PF05193.26	Peptidase M16 inactive domain	O	Posttranslational modification, protein turnover, chaperones	COG1026	Zn-dependent peptidase, M16 (insulinase) family (Cym1) (PDB:2FGE)			1285	Chr_1	MVQLHRLVRLRLPALRPALASSSAQLRLRRPQLPPPRRTAATQARSPHNKHFIMGHHQSQEKKKPDTIPSSHGNFDRIVEPFNLDSAPIQVAKWRSRKTGLSVVWADVEGPLVNGYFT--VATEIFNDSGVPHTLEHLIFLGSEKYPYKGILDSLANRAFAKGTNAWTDTTHTAYTVTTAGSEGFLRLLPVFLDHVLYPTITSEGFTTEVYHINGKGEDAGVVYSEMQGRENGAMDLMSLRNQQLLYPPTSGYRSETGGLMEALRVLTVEQIREYHEYYYRPHNLQLIVTGKLDPTELLEVLNSQVEPSLVQHGQDRIPSGWKRPFLETPSQGGARIEKSQTVEVEFPEKDESIGEVQISWVGPSTDDFLLQTALDVLGTYLTDSAVSPLAKKFIEIDSPLCTDITFHPTDAEKVITTVYLSSVPVEQLNAIEDSFKKALAEEAASIDMGRLKMVIERAALKTSNAMEVDASDCLSSAIISNFLYGSGSDLVTSLSAELQRYETLAGWSAAQWSTVFRTWLVDPPSTCIIGKPSAKLSDKLEADTKQRLEATRQKYGPEGLKKLAEKLTHAQEVNDRPYPDSFLADFPIPKLDSINWIDVEMANGNGTYSTDLQSHIDHKDPGTLPYFVQFNHIKSNFITIHVNLSPPDLPAELFSLLPAYLHSFFSLPVTRKDGSRLSYDEVVHQLDTQTVEYDINLGSPITQTLEVIMKVEKSKYATAVSWLGDLLWRSEFDVDRLRINTTKILQTIPSRKREGSDVSAALYDEMTFSADLSPLTSNNLFKQESSLPVILEKLKSEPEALVKQMEQLRSYLLKPSSLRISVSGDIMSLTEPKSTWLKHFQSLEPAELHKPLFGNAVLTSDGAQPSGQVIVMSMPSIESSYAYHAAKGPQGFDHPDNAALMVAISVLNAMESYLWKAIRGTGLAYGTSIGANSEIGHVYLNIYRSPDSSKAFLESGRVIQDLVDKKLKFDDLILESAKSSSVFGVACKIATGPDAAYRVYADVALKGISKDALRHQLELAKSVTQEDVLESIRKYILPIFDSKTSLAAIASSSTKSESISDYFKQAGYKVETRELQKNACVEGLNEDDETDSSSSASSSHP
185793	GC_00002858		PST_T030_1	2237	52	79	5	0	0.995862278379108	0.926156420409533	0.959745338113281	PF05193.26	Peptidase M16 inactive domain	O	Posttranslational modification, protein turnover, chaperones	COG1026	Zn-dependent peptidase, M16 (insulinase) family (Cym1) (PDB:2FGE)			2237	Chr_4	MVQLHRLVRLRPPALRPALASSSAQLRLRRPQLPPPRRTAATQARSPHNKHFIMGHHQSQEKKKPDTIPSAHGNFDRIVEPFNLDSAPIQVAKWKSRKTGLSVVWADVEGPLVNGYFT--VATEIFNDSGVPHTLEHLIFLGSEKYPYKGILDSLANRAFAKGTNAWTDTTHTAYTVTTAGSEGFLRLLPVFLDHVLYPTITSEGFTTEVYHINGKGEDAGVVYSEMQGRENGAMDLMSLRNQQLLYPPTSGYRSETGGLMEALRVLTVEQIREYHEYYYRPHNLQLIVTGKLDPTELLEVLNSQVEPSLVQHGQDRIPSGWKRPFLETPSQGGARIEKSQTVEVEFPEKDESIGEVQISWVGPSTDDFLLQTALDVLGTYLTDSAVSPLAKKFIEIDCPLCTDITFHPTDAEKVITTVYLSSVPVEQLNSIEDSFKKALAEQAASIDMGRLKMVIERAALKTANAMEVDASDCLSSAIISNFLYGSGSDLVTSLSAELQRYETLAGWSAAQWSTVFRTWLVDPPSTCIIGKPSAKLSDKLEADTKQRLEATRQKYGPEGLKKLAEKLTHAQEVNDRPYPDSFLADFPIPKLDSINWIDVEMANGNGTYSTDLQSHIDHKDPGTLPYFVQFNHIKSNFITIHVNLSPPDLPAELFSLLPAYLHSFFSLPVKRKDGSRLSYDEVVHQLDTQTVEYDINLGSPISQTLEVIMKVEKSKYATAVSWLGDLLWRSEFDVDRLRINTTKILQTIPSRKREGSDVSAALYDEMTFSADLSPLTSNNLFKQESSLPVILEKLKSEPEALVKQMEQLRSYLLKPSSLRISVSGDIMSLTEPKSTWLKHFQSLEPAELHKPLFGNAVLTSDGAQPSGQVIVMSMPSIESSYAYHAAKGPQGFDHPDNAALMVAISVLNAMESYLWKAIRGTGLAYGTSIGANSEIGHVYLNIYRSPDSSKAFLESGRVIQDLVDKKLKFDDLILESAKSSSVFGVACKIATGPDAAYRVYADVALKGISKDALRHQLELAKSVTQEDVLESIRKYILPIFDSKTSLAAIASSSTKSESISDYFKQAGYKVETRELQKNACVEGLNEDDETDSSSSASSSHP
185794	GC_00002858		PST_T030_1	2236	52	79	5	0	0.995862278379108	0.926156420409533	0.959745338113281	PF05193.26	Peptidase M16 inactive domain	O	Posttranslational modification, protein turnover, chaperones	COG1026	Zn-dependent peptidase, M16 (insulinase) family (Cym1) (PDB:2FGE)			2236	Chr_4	-----------------------------------------------------MGHHQSQEKKKPDTIPSAHGNFDRIVEPFNLDSAPIQVAKWKSRKTGLSVVWADVEGPLVNGYFT--VATEIFNDSGVPHTLEHLIFLGSEKYPYKGILDSLANRAFAKGTNAWTDTTHTAYTVTTAGSEGFLRLLPVFLDHVLYPTITSEGFTTEVYHINGKGEDAGVVYSEMQGRENGAMDLMSLRNQQLLYPPTSGYRSETGGLMEALRVLTVEQIREYHEYYYRPHNLQLIVTGKLDPTELLEVLNSQVEPSLVQHGQDRIPSGWKRPFLETPSQGGARIEKSQTVEVEFPEKDESIGEVQISWVGPSTDDFLLQTALDVLGTYLTDSAVSPLAKKFIEIDCPLCTDITFHPTDAEKVITTVYLSSVPVEQLNSIEDSFKKALAEQAASIDMGRLKMVIERAALKTANAMEVDASDCLSSAIISNFLYGSGSDLVTSLSAELQRYETLAGWSAAQWSTVFRTWLVDPPSTCIIGKPSAKLSDKLEADTKQRLEATRQKYGPEGLKKLAEKLTHAQEVNDRPYPDSFLADFPIPKLDSINWIDVEMANGNGTYSTDLQSHIDHKDPGTLPYFVQFNHIKSNFITIHVNLSPPDLPAELFSLLPAYLHSFFSLPVKRKDGSRLSYDEVVHQLDTQTVEYDINLGSPISQTLEVIMKVEKSKYATAVSWLGDLLWRSEFDVDRLRINTTKILQTIPSRKREGSDVSAALYDEMTFSADLSPLTSNNLFKQESSLPVILEKLKSEPEALVKQMEQLRSYLLKPSSLRISVSGDIMSLTEPKSTWLKHFQSLEPAELHKPLFGNAVLTSDGAQPSGQVIVMSMPSIESSYAYHAAKGPQGFDHPDNAALMVAISVLNAMESYLWKAIRGTGLAYGTSIGANSEIGHVYLNIYRSPDSSKAFLESGRVIQDLVDKKLKFDDLILESAKSSSVFGVACKIATGPDAAYRVYADVALKGISKDALRHQLELAKSVTQEDVLESIRKYILPIFDSKTSLAAIASSSTKSESISDYFKQAGYKVETRELQKNACVEGLNEDDETDSSSSASSSHP
185795	GC_00002858		PST_T030_2	2319	52	79	5	0	0.995862278379108	0.926156420409533	0.959745338113281	PF05193.26	Peptidase M16 inactive domain	O	Posttranslational modification, protein turnover, chaperones	COG1026	Zn-dependent peptidase, M16 (insulinase) family (Cym1) (PDB:2FGE)			2319	Chr_4	MVQLHRLVRLRLPALRPALASSSAQLRLRRPQLPPPRRTAATQARSPHNKHFIMGHHQSQEKKKPDTIPSSHGNFDRIVEPFNLDSAPIQVAKWRSRKTGLSVVWADVEGPLVNGYFT--VATEIFNDSGVPHTLEHLIFLGSEKYPYKGILDSLANRAFAKGTNAWTDTTHTAYTVTTAGSEGFLRLLPVFLDHVLYPTITSEGFTTEVYHINGKGEDAGVVYSEMQGRENGAMDLMSLRNQQLLYPPTSGYRSETGGLMEALRVLTVEQIREYHEYYYRPHNLQLIVTGKLDPTELLEVLNSQVEPSLVQHGQDRIPSGWKRPFLETPSQGGARIEKSQTVEVEFPEKDESIGEVQISWVGPSTDDFLLQTALDVLGTYLTDSAVSPLAKKFIEIDSPLCTDITFHPTDAEKVITTVYLSSVPVEQLNAIEDSFKKALAEEAASIDMGRLKMVIERAALKTSNAMEVDASDCLSSAIISNFLYGSGSDLVTSLSAELQRYETLAGWSAAQWSTVFRTWLVDPPSTCIIGKPSAKLSDKLEADTKQRLEATRQKYGPEGLKKLAEKLTHAQEVNDRPYPDSFLADFPIPKLDSINWIDVEMANGNGTYSTDLQSHIDHKDPGTLPYFVQFNHIKSNFITIHVNLSPPDLPAELFSLLPAYLHSFFSLPVTRKDGSRLSYDEVVHQLDTQTVEYDINLGSPITQTLEVIMKVEKSKYATAVSWLGDLLWRSEFDVDRLRINTTKILQTIPSRKREGSDVSAALYDEMTFSADLSPLTSNNLFKQESSLPVILEKLKSEPEALVKQMEQLRSYLLKPSSLRISVSGDIMSLTEPKSTWLKHFQSLEPAELHKPLFGNAVLTSDGAQPSGQVIVMSMPSIESSYAYHAAKGPQGFDHPDNAALMVAISVLNAMESYLWKAIRGTGLAYGTSIGANSEIGHVYLNIYRSPDSSKAFLESGRVIQDLVDKKLKFDDLILESAKSSSVFGVACKIATGPDAAYRVYADVALKGISKDALRHQLELAKSVTQEDVLESIRKYILPIFDSKTSLAAIASSSTKSESISDYFKQAGYKVETRELQKNACVEGLNEDDETDSSSSASSSHP
185796	GC_00002858		PST_T034a	13235	52	79	5	0	0.995862278379108	0.926156420409533	0.959745338113281	PF05193.26	Peptidase M16 inactive domain	O	Posttranslational modification, protein turnover, chaperones	COG1026	Zn-dependent peptidase, M16 (insulinase) family (Cym1) (PDB:2FGE)			13235	Chr_3	MVQLHRLVRLRLPALRPALASSSAQLRLRRPQLPPPRRTAATQARSPHNKHFIMGHHQSQEKKKPDTIPSAHGNFDRIVEPFNLDSAPIQVAKWKSRKTGLSVVWADVEGPLVNGYFT--VATEIFNDSGVPHTLEHLIFLGSEKYPYKGILDSLANRAFAKGTNAWTDTTHTAYTVTTAGSEGFLRLLPVFLDHVLYPTITSEGFTTEVYHINGKGEDAGVVYSEMQGRENGAMDLMSLRNQQLLYPPTSGYRSETGGLMEALRVLTVEQIREYHEYYYRPHNLQLIVTGKLDPTELLEVLNSQVEPSLVQHGQDRIPSGWKRPFLETPSQGGARIEKSQTVEVEFPEKDESIGEVQISWVGPSTDDFLLQTALDVLGTYLTDSAVSPLAKKFIEIDCPLCTDITFHPTDAEKVITTVYLSSVPVEQLNSIEDSFKKALAEQAASIDMGRLKMVIERAALKTANAMEVDASDCLSSAIISNFLYGSGSDLVTSLSAELQRYETLAGWSAAQWSTVFRTWLVDPPSTCIIGKPSAKLSDKLEADTKQRLEATRQKYGPEGLKKLAEKLTHAQEVNDRPYPDSFLADFPIPKLDSINWIDVEMANGNGTYSTDLQSHIDHKDPGTLPYFVQFNHIKSNFITIHVNLSPPDLPAELFSLLPAYLHSFFSLPVKRKDGSRLSYDEVVHQLDTQTVEYDINLGSPISQTLEVIMKVEKSKYATAVSWLGDLLWRSEFDVDRLRINTTKILQTIPSRKREGSDVSAALYDEMTFSADLSPLTSNNLFKQESSLPVILEKLKSEPEALVKQMEQLRSYLLKPSSLRISVSGDIMSLTEPKSTWLKHFQSLEPAELHKPLFGNAVLTSDGAQPSGQVIVMSMPSIESSYAYHAAKGPQGFDHPDNAALMVAISVLNAMESYLWKAIRGTGLAYGTSIGANSEIGHVYLNIYRSPDSSKAFLESGRVIQDLVDKKLKFDDLILESAKSSSVFGVACKIATGPDAAYRVYADVALKGISKDALRHQLELAKSVTQEDVLESIRKYILPIFDSKTSLAAIASSSTKSESISDYFKQAGYKVETRELQKNACVEGLNEDDETDSSSSASSSHP
185797	GC_00002858		PST_T034a	13234	52	79	5	0	0.995862278379108	0.926156420409533	0.959745338113281	PF05193.26	Peptidase M16 inactive domain	O	Posttranslational modification, protein turnover, chaperones	COG1026	Zn-dependent peptidase, M16 (insulinase) family (Cym1) (PDB:2FGE)			13234	Chr_3	-----------------------------------------------------MGHHQSQEKKKPDTIPSAHGNFDRIVEPFNLDSAPIQVAKWKSRKTGLSVVWADVEGPLVNGYFT--VATEIFNDSGVPHTLEHLIFLGSEKYPYKGILDSLANRAFAKGTNAWTDTTHTAYTVTTAGSEGFLRLLPVFLDHVLYPTITSEGFTTEVYHINGKGEDAGVVYSEMQGRENGAMDLMSLRNQQLLYPPTSGYRSETGGLMEALRVLTVEQIREYHEYYYRPHNLQLIVTGKLDPTELLEVLNSQVEPSLVQHGQDRIPSGWKRPFLETPSQGGARIEKSQTVEVEFPEKDESIGEVQISWVGPSTDDFLLQTALDVLGTYLTDSAVSPLAKKFIEIDCPLCTDITFHPTDAEKVITTVYLSSVPVEQLNSIEDSFKKALAEQAASIDMGRLKMVIERAALKTANAMEVDASDCLSSAIISNFLYGSGSDLVTSLSAELQRYETLAGWSAAQWSTVFRTWLVDPPSTCIIGKPSAKLSDKLEADTKQRLEATRQKYGPEGLKKLAEKLTHAQEVNDRPYPDSFLADFPIPKLDSINWIDVEMANGNGTYSTDLQSHIDHKDPGTLPYFVQFNHIKSNFITIHVNLSPPDLPAELFSLLPAYLHSFFSLPVKRKDGSRLSYDEVVHQLDTQTVEYDINLGSPISQTLEVIMKVEKSKYATAVSWLGDLLWRSEFDVDRLRINTTKILQTIPSRKREGSDVSAALYDEMTFSADLSPLTSNNLFKQESSLPVILEKLKSEPEALVKQMEQLRSYLLKPSSLRISVSGDIMSLTEPKSTWLKHFQSLEPAELHKPLFGNAVLTSDGAQPSGQVIVMSMPSIESSYAYHAAKGPQGFDHPDNAALMVAISVLNAMESYLWKAIRGTGLAYGTSIGANSEIGHVYLNIYRSPDSSKAFLESGRVIQDLVDKKLKFDDLILESAKSSSVFGVACKIATGPDAAYRVYADVALKGISKDALRHQLELAKSVTQEDVLESIRKYILPIFDSKTSLAAIASSSTKSESISDYFKQAGYKVETRELQKNACVEGLNEDDETDSSSSASSSHP
185798	GC_00002858		PST_T034b	1238	52	79	5	0	0.995862278379108	0.926156420409533	0.959745338113281	PF05193.26	Peptidase M16 inactive domain	O	Posttranslational modification, protein turnover, chaperones	COG1026	Zn-dependent peptidase, M16 (insulinase) family (Cym1) (PDB:2FGE)			1238	Chr_1	MVQLHRLVRLRLPALRPALASSSAQLRLRRPQLPPPRRTAATQARSPHNKHFIMGHHQSQEKKKPDTIPSSHGNFDRIVEPFNLDSAPIQVAKWRSRKTGLSVVWADVEGPLVNGYFT--VATEIFNDSGVPHTLEHLIFLGSEKYPYKGILDSLANRAFAKGTNAWTDTTHTAYTVTTAGSEGFLRLLPVFLDHVLYPTITSEGFTTEVYHINGKGEDAGVVYSEMQGRENGAMDLMSLRNQQLLYPPTSGYRSETGGLMEALRVLTVEQIREYHEYYYRPHNLQLIVTGKLDPTELLEVLNSQVEPSLVQHGQDRIPSGWKRPFLETPSQGGARIEKSQTVEVEFPEKDESIGEVQISWVGPSTDDFLLQTALDVLGTYLTDSAVSPLAKKFIEIDSPLCTDITFHPTDAEKVITTVYLSSVPVEQLNAIEDSFKKALAEEAASIDMGRLKMVIERAALKTSNAMEVDASDCLSSAIISNFLYGSGSDLVTSLSAELQRYETLAGWSAAQWSTVFRTWLVDPPSTCIIGKPSAKLSDKLEADTKQRLEATRQKYGPEGLKKLAEKLTHAQEVNDRPYPDSFLADFPIPKLDSINWIDVEMANGNGTYSTDLQSHIDHKDPGTLPYFVQFNHIKSNFITIHVNLSPPDLPAELFSLLPAYLHSFFSLPVTRKDGSRLSYDEVVHQLDTQTVEYDINLGSPITQTLEVIMKVEKSKYATAVSWLGDLLWRSEFDVDRLRINTTKILQTIPSRKREGSDVSAALYDEMTFSADLSPLTSNNLFKQESSLPVILEKLKSEPEALVKQMEQLRSYLLKPSSLRISVSGDIMSLTEPKSTWLKHFQSLEPAELHKPLFGNAVLTSDGAQPSGQVIVMSMPSIESSYAYHAAKGPQGFDHPDNAALMVAISVLNAMESYLWKAIRGTGLAYGTSIGANSEIGHVYLNIYRSPDSSKAFLESGRVIQDLVDKKLKFDDLILESAKSSSVFGVACKIATGPDAAYRVYADVALKGISKDALRHQLELAKSVTQEDVLESIRKYILPIFDSKTSLAAIASSSTKSESISDYFKQAGYKVETRELQKNACVEGLNEDDETDSSSSASSSHP
185799	GC_00002858		PST_W011a	33	52	79	5	0	0.995862278379108	0.926156420409533	0.959745338113281	PF05193.26	Peptidase M16 inactive domain	O	Posttranslational modification, protein turnover, chaperones	COG1026	Zn-dependent peptidase, M16 (insulinase) family (Cym1) (PDB:2FGE)			33	Chr_1	MVQLHRLVRLRPPALRPALASSSAQLRLRRPQLPPPRRTAATQARSPHNKHFIMGHHQSQEKKKPDTIPSAHGNFDRIVEPFNLDSAPIQVAKWKSRKTGLSVVWADVEGPLVNGYFT--VATEIFNDSGVPHTLEHLIFLGSEKYPYKGILDSLANRAFAKGTNAWTDTTHTAYTVTTAGSEGFLRLLPVFLDHVLYPTITSEGFTTEVYHINGKGEDAGVVYSEMQGRENGAMDLMSLRNQQLLYPPTSGYRSETGGLMEALRVLTVEQIREYHEYYYRPHNLQLIVTGKLDPTELLEVLNSQVEPSLVQHGQDRIPSGWKRPFLETPSQGGARIEKSQTVEVEFPEKDESIGEVQISWVGPSTDDFLLQTALDVLGTYLTDSAVSPLAKKFIEIDCPLCTDITFHPTDAEKVITTVYLSSVPVEQLNSIEDSFKKALAEQAASIDMGRLKMVIERAALKTANAMEVDASDCLSSAIISNFLYGSGSDLVTSLSAELQRYETLAGWSAAQWSTVFRTWLVDPPSTCIIGKPSAKLSDKLEADTKQRLEATRQKYGPEGLKKLAEKLTHAQEVNDRPYPDSFLADFPIPKLDSINWIDVEMANGNGTYSTDLQSHIDHKDPGTLPYFVQFNHIKSNFITIHVNLSPPDLPAELFSLLPAYLHSFFSLPVKRKDGSRLSYDEVVHQLDTQTVEYDINLGSPISQTLEVIMKVEKSKYATAVSWLGDLLWRSEFDVDRLRINTTKILQTIPSRKREGSDVSAALYDEMTFSADLSPLTSNNLFKQESSLPVILEKLKSEPEALVKQMEQLRSYLLKPSSLRISVSGDIMSLTEPKSTWLKHFQSLEPAELHKPLFGNAVLTSDGAQPSGQVIVMSMPSIESSYAYHAAKGPQGFDHPDNAALMVAISVLNAMESYLWKAIRGTGLAYGTSIGANSEIGHVYLNIYRSPDSSKAFLESGRVIQDLVDKKLKFDDLILESAKSSSVFGVACKIATGPDAAYRVYADVALKGISKDALRHQLELAKSVTQEDVLESIRKYILPIFDSKTSLAAIASSSTKSESISDYFKQAGYKVETRELQKNACVEGLNEDDETDSSSSASSSHP
185800	GC_00002858		PST_W011b	19011	52	79	5	0	0.995862278379108	0.926156420409533	0.959745338113281	PF05193.26	Peptidase M16 inactive domain	O	Posttranslational modification, protein turnover, chaperones	COG1026	Zn-dependent peptidase, M16 (insulinase) family (Cym1) (PDB:2FGE)			19011	Chr_3	MVQLHRLVRLRLPALRPALASSSAQLRLRRPQLPPPRRTAATQARSPHNKHFIMGHHQSQEKKKPDTIPSSHGNFDRIVEPFNLDSAPIQVAKWRSRKTGLSVVWADVEGPLVNGYFT--VATEIFNDSGVPHTLEHLIFLGSEKYPYKGILDSLANRAFAKGTNAWTDTTHTAYTVTTAGSEGFLRLLPVFLDHVLYPTITSEGFTTEVYHINGKGEDAGVVYSEMQGRENGAMDLMSLRNQQLLYPPTSGYRSETGGLMEALRVLTVEQIREYHEYYYRPHNLQLIVTGKLDPTELLEVLNSQVEPSLVQHGQDRIPSGWKRPFLETPSQGGARIEKSQTVEVEFPEKDESIGEVQISWVGPSTDDFLLQTALDVLGTYLTDSAVSPLAKKFIEIDSPLCTDITFHPTDAEKVITTVYLSSVPVEQLNAIEDSFKKALAEEAASIDMGRLKMVIERAALKTSNAMEVDASDCLSSAIISNFLYGSGSDLVTSLSAELQRYETLAGWSAAQWSTVFRTWLVDPPSTCIIGKPSAKLSDKLEADTKQRLEATRQKYGPEGLKKLAEKLTHAQEVNDRPYPDSFLADFPIPKLDSINWIDVEMANGNGTYSTDLQSHIDHKDPGTLPYFVQFNHIKSNFITIHVNLSPPDLPAELFSLLPAYLHSFFSLPVTRKDGSRLSYDEVVHQLDTQTVEYDINLGSPITQTLEVIMKVEKSKYATAVSWLGDLLWRSEFDVDRLRINTTKILQTIPSRKREGSDVSAALYDEMTFSADLSPLTSNNLFKQESSLPVILEKLKSEPEALVKQMEQLRSYLLKPSSLRISVSGDIMSLTEPKSTWLKHFQSLEPAELHKPLFGNAVLTSDGAQPSGQVIVMSMPSIESSYAYHAAKGPQGFDHPDNAALMVAISVLNAMESYLWKAIRGTGLAYGTSIGANSEIGHVYLNIYRSPDSSKAFLESGRVIQDLVDKKLKFDDLILESAKSSSVFGVACKIATGPDAAYRVYADVALKGISKDALRHQLELAKSVTQEDVLESIRKYILPIFDSKTSLAAIASSSTKSESISDYFKQAGYKVETRELQKNACVEGLNEDDETDSSSSASSSHP
185801	GC_00002858		PST_W025a	2409	52	79	5	0	0.995862278379108	0.926156420409533	0.959745338113281	PF05193.26	Peptidase M16 inactive domain	O	Posttranslational modification, protein turnover, chaperones	COG1026	Zn-dependent peptidase, M16 (insulinase) family (Cym1) (PDB:2FGE)			2409	Chr_1	MVQLHRLVRLRLPALRPALASSSAQLRLRRPQLPPPRRTAATQARSPHNKHFIMGHHQSQEKKKPDTIPSSHGNFDRIVEPFNLDSAPIQVAKWRSRKTGLSVVWADVEGPLVNGYFT--VATEIFNDSGVPHTLEHLIFLGSEKYPYKGILDSLANRAFAKGTNAWTDTTHTAYTVTTAGSEGFLRLLPVFLDHVLYPTITSEGFTTEVYHINGKGEDAGVVYSEMQGRENGAMDLMSLRNQQLLYPPTSGYRSETGGLMEALRVLTVEQIREYHEYYYRPHNLQLIVTGKLDPTELLEVLNSQVEPSLVQHGQDRIPSGWKRPFLETPSQGGARIEKSQTVEVEFPEKDESIGEVQISWVGPSTDDFLLQTALDVLGTYLTDSAVSPLAKKFIEIDSPLCTDITFHPTDAEKVITTVYLSSVPVEQLNAIEDSFKKALAEEAASIDMGRLKMVIERAALKTSNAMEVDASDCLSSAIISNFLYGSGSDLVTSLSAELQRYETLAGWSAAQWSTVFRTWLVDPPSTCIIGKPSAKLSDKLEADTKQRLEATRQKYGPEGLKKLAEKLTHAQEVNDRPYPDSFLADFPIPKLDSINWIDVEMANGNGTYSTDLQSHIDHKDPGTLPYFVQFNHIKSNFITIHVNLSPPDLPAELFSLLPAYLHSFFSLPVTRKDGSRLSYDEVVHQLDTQTVEYDINLGSPITQTLEVIMKVEKSKYATAVSWLGDLLWRSEFDVDRLRINTTKILQTIPSRKREGSDVSAALYDEMTFSADLSPLTSNNLFKQESSLPVILEKLKSEPEALVKQMEQLRSYLLKPSSLRISVSGDIMSLTEPKSTWLKHFQSLEPAELHKPLFGNAVLTSDGAQPSGQVIVMSMPSIESSYAYHAAKGPQGFDHPDNAALMVAISVLNAMESYLWKAIRGTGLAYGTSIGANSEIGHVYLNIYRSPDSSKAFLESGRVIQDLVDKKLKFDDLILESAKSSSVFGVACKIATGPDAAYRVYADVALKGISKDALRHQLELAKSVTQEDVLESIRKYILPIFDSKTSLAAIASSSTKSESISDYFKQAGYKVETRELQKNACVEGLNEDDETDSSSSASSSHP
185802	GC_00002858		PST_W025a	9493	52	79	5	0	0.995862278379108	0.926156420409533	0.959745338113281	PF05193.26	Peptidase M16 inactive domain	O	Posttranslational modification, protein turnover, chaperones	COG1026	Zn-dependent peptidase, M16 (insulinase) family (Cym1) (PDB:2FGE)			9493	ChrUn	MVQLHRLVRLRPPALRPALASSSAQLRLRRPQLPPPRRTAATQARSPHNKHFIMGHHQSQEKKKPDTIPSAHGNFDRIVEPFNLDSAPIQVAKWKSRKTGLSVVWADVEGPLVNGYFT--VATEIFNDSGVPHTLEHLIFLGSEKYPYKGILDSLANRAFAKGTNAWTDTTHTAYTVTTAGSEGFLRLLPVFLDHVLYPTITSEGFTTEVYHINGKGEDAGVVYSEMQGRENGAMDLMSLRNQQLLYPPTSGYRSETGGLMEALRVLTVEQIREYHEYYYRPHNLQLIVTGKLDPTELLEVLNSQVEPSLVQHGQDRIPSGWKRPFLETPSQGGARIEKSQTVEVEFPEKDESIGEVQISWVGPSTDDFLLQTALDVLGTYLTDSAVSPLAKKFIEIDCPLCTDITFHPTDAEKVITTVYLSSVPVEQLNSIEDSFKKALAEQAASIDMGRLKMVIERAALKTANAMEVDASDCLSSAIISNFLYGSGSDLVTSLSAELQRYETLAGWSAAQWSTVFRTWLVDPPSTCIIGKPSAKLSDKLEADTKQRLEATRQKYGPEGLKKLAEKLTHAQEVNDRPYPDSFLADFPIPKLDSINWIDVEMANGNGTYSTDLQSHIDHKDPGTLPYFVQFNHIKSNFITIHVNLSPPDLPAELFSLLPAYLHSFFSLPVKRKDGSRLSYDEVVHQLDTQTVEYDINLGSPISQTLEVIMKVEKSKYATAVSWLGDLLWRSEFDVDRLRINTTKILQTIPSRKREGSDVSAALYDEMTFSADLSPLTSNNLFKQESSLPVILEKLKSEPEALVKQMEQLRSYLLKPSSLRISVSGDIMSLTEPKSTWLKHFQSLEPAELHKPLFGNAVLTSDGAQPSGQVIVMSMPSIESSYAYHAAKGPQGFDHPDNAALMVAISVLNAMESYLWKAIRGTGLAYGTSIGANSEIGHVYLNIYRSPDSSKAFLESGRVIQDLVDKKLKFDDLILESAKSSSVFGVACKIATGPDAAYRVYADVALKGISKDALRHQLELAKSVTQEDVLESIRKYILPIFDSKTSLAAIASSSTKSESISDYFKQAGYKVETRELQKNACVEGLNEDDETDSSSSASSSHP
185803	GC_00002858		PST_W029a	2350	52	79	5	0	0.995862278379108	0.926156420409533	0.959745338113281	PF05193.26	Peptidase M16 inactive domain	O	Posttranslational modification, protein turnover, chaperones	COG1026	Zn-dependent peptidase, M16 (insulinase) family (Cym1) (PDB:2FGE)			2350	Chr_1	MVQLHRLVRLRPPALRPALASSSAQLRLRRPQLPPPRRTAATQARSPHNKHFIMGHHQSQEKKKPDTIPSAHGNFDRIVEPFNLDSAPIQVAKWKSRKTGLSVVWADVEGPLVNGYFT--VATEIFNDSGVPHTLEHLIFLGSEKYPYKGILDSLANRAFAKGTNAWTDTTHTAYTVTTAGSEGFLRLLPVFLDHVLYPTITSEGFTTEVYHINGKGEDAGVVYSEMQGRENGAMDLMSLRNQQLLYPPTSGYRSETGGLMEALRVLTVEQIREYHEYYYRPHNLQLIVTGKLDPTELLEVLNSQVEPSLVQHGQDRIPSGWKRPFLETPSQGGARIEKSQTVEVEFPEKDESIGEVQISWVGPSTDDFLLQTALDVLGTYLTDSAVSPLAKKFIEIDCPLCTDITFHPTDAEKVITTVYLSSVPVEQLNSIEDSFKKALAEQAASIDMGRLKMVIERAALKTANAMEVDASDCLSSAIISNFLYGSGSDLVTSLSAELQRYETLAGWSAAQWSTVFRTWLVDPPSTCIIGKPSAKLSDKLEADTKQRLEATRQKYGPEGLKKLAEKLTHAQEVNDRPYPDSFLADFPIPKLDSINWIDVEMANGNGTYSTDLQSHIDHKDPGTLPYFVQFNHIKSNFITIHVNLSPPDLPAELFSLLPAYLHSFFSLPVKRKDGSRLSYDEVVHQLDTQTVEYDINLGSPISQTLEVIMKVEKSKYATAVSWLGDLLWRSEFDVDRLRINTTKILQTIPSRKREGSDVSAALYDEMTFSADLSPLTSNNLFKQESSLPVILEKLKSEPEALVKQMEQLRSYLLKPSSLRISVSGDIMSLTEPKSTWLKHFQSLEPAELHKPLFGNAVLTSDGAQPSGQVIVMSMPSIESSYAYHAAKGPQGFDHPDNAALMVAISVLNAMESYLWKAIRGTGLAYGTSIGANSEIGHVYLNIYRSPDSSKAFLESGRVIQDLVDKKLKFDDLILESAKSSSVFGVACKIATGPDAAYRVYADVALKGISKDALRHQLELAKSVTQEDVLESIRKYILPIFDSKTSLAAIASSSTKSESISDYFKQAGYKVETRELQKNACVEGLNEDDETDSSSSASSSHP
185804	GC_00002858		PST_W029b	7388	52	79	5	0	0.995862278379108	0.926156420409533	0.959745338113281	PF05193.26	Peptidase M16 inactive domain	O	Posttranslational modification, protein turnover, chaperones	COG1026	Zn-dependent peptidase, M16 (insulinase) family (Cym1) (PDB:2FGE)			7388	Chr_3	MVQLHRLVRLRLPALRPALASSSAQLRLRRPQLPPPRRTAATQARSPHNKHFIMGHHQSQEKKKPDTIPSSHGNFDRIVEPFNLDSAPIQVAKWRSRKTGLSVVWADVEGPLVNGYFT--VATEIFNDSGVPHTLEHLIFLGSEKYPYKGILDSLANRAFAKGTNAWTDTTHTAYTVTTAGSEGFLRLLPVFLDHVLYPTITSEGFTTEVYHINGKGEDAGVVYSEMQGRENGAMDLMSLRNQQLLYPPTSGYRSETGGLMEALRVLTVEQIREYHEYYYRPHNLQLIVTGKLDPTELLEVLNSQVEPSLVQHGQDRIPSGWKRPFLETPSQGGARIEKSQTVEVEFPEKDESIGEVQISWVGPSTDDFLLQTALDVLGTYLTDSAVSPLAKKFIEIDSPLCTDITFHPTDAEKVITTVYLSSVPVEQLNAIEDSFKKALAEEAASIDMGRLKMVIERAALKTSNAMEVDASDCLSSAIISNFLYGSGSDLVTSLSAELQRYETLAGWSAAQWSTVFRTWLVDPPSTCIIGKPSAKLSDKLEADTKQRLEATRQKYGPEGLKKLAEKLTHAQEVNDRPYPDSFLADFPIPKLDSINWIDVEMANGNGTYSTDLQSHIDHKDPGTLPYFVQFNHIKSNFITIHVNLSPPDLPAELFSLLPAYLHSFFSLPVTRKDGSRLSYDEVVHQLDTQTVEYDINLGSPITQTLEVIMKVEKSKYATAVSWLGDLLWRSEFDVDRLRINTTKILQTIPSRKREGSDVSAALYDEMTFSADLSPLTSNNLFKQESSLPVILEKLKSEPEALVKQMEQLRSYLLKPSSLRISVSGDIMSLTEPKSTWLKHFQSLEPAELHKPLFGNAVLTSDGAQPSGQVIVMSMPSIESSYAYHAAKGPQGFDHPDNAALMVAISVLNAMESYLWKAIRGTGLAYGTSIGANSEIGHVYLNIYRSPDSSKAFLESGRVIQDLVDKKLKFDDLILESAKSSSVFGVACKIATGPDAAYRVYADVALKGISKDALRHQLELAKSVTQEDVLESIRKYILPIFDSKTSLAAIASSSTKSESISDYFKQAGYKVETRELQKNACVEGLNEDDETDSSSSASSSHP
185805	GC_00002858		PST_W039a	2447	52	79	5	0	0.995862278379108	0.926156420409533	0.959745338113281	PF05193.26	Peptidase M16 inactive domain	O	Posttranslational modification, protein turnover, chaperones	COG1026	Zn-dependent peptidase, M16 (insulinase) family (Cym1) (PDB:2FGE)			2447	Chr_4	MVQLHRLVRLRLPALRPALASSSAQLRLRRPQLPPPRRTAATQARSPHNKHFIMGHHQSQEKKKPDTIPSSHGNFDRIVEPFNLDSAPIQVAKWRSRKTGLSVVWADVEGPLVNGYFT--VATEIFNDSGVPHTLEHLIFLGSEKYPYKGILDSLANRAFAKGTNAWTDTTHTAYTVTTAGSEGFLRLLPVFLDHVLYPTITSEGFTTEVYHINGKGEDAGVVYSEMQGRENGAMDLMSLRNQQLLYPPTSGYRSETGGLMEALRVLTVEQIREYHEYYYRPHNLQLIVTGKLDPTELLEVLNSQVEPSLVQHGQDRIPSGWKRPFLETPSQGGARIEKSQTVEVEFPEKDESIGEVQISWVGPSTDDFLLQTALDVLGTYLTDSAVSPLAKKFIEIDSPLCTDITFHPTDAEKVITTVYLSSVPVEQLNAIEDSFKKALAEEAASIDMGRLKMVIERAALKTSNAMEVDASDCLSSAIISNFLYGSGSDLVTSLSAELQRYETLAGWSAAQWSTVFRTWLVDPPSTCIIGKPSAKLSDKLEADTKQRLEATRQKYGPEGLKKLAEKLTHAQEVNDRPYPDSFLADFPIPKLDSINWIDVEMANGNGTYSTDLQSHIDHKDPGTLPYFVQFNHIKSNFITIHVNLSPPDLPAELFSLLPAYLHSFFSLPVTRKDGSRLSYDEVVHQLDTQTVEYDINLGSPITQTLEVIMKVEKSKYATAVSWLGDLLWRSEFDVDRLRINTTKILQTIPSRKREGSDVSAALYDEMTFSADLSPLTSNNLFKQESSLPVILEKLKSEPEALVKQMEQLRSYLLKPSSLRISVSGDIMSLTEPKSTWLKHFQSLEPAELHKPLFGNAVLTSDGAQPSGQVIVMSMPSIESSYAYHAAKGPQGFDHPDNAALMVAISVLNAMESYLWKAIRGTGLAYGTSIGANSEIGHVYLNIYRSPDSSKAFLESGRVIQDLVDKKLKFDDLILESAKSSSVFGVACKIATGPDAAYRVYADVALKGISKDALRHQLELAKSVTQEDVLESIRKYILPIFDSKTSLAAIASSSTKSESISDYFKQAGYKVETRELQKNACVEGLNEDDETDSSSSASSSHP
185806	GC_00002858		PST_W039b	2224	52	79	5	0	0.995862278379108	0.926156420409533	0.959745338113281	PF05193.26	Peptidase M16 inactive domain	O	Posttranslational modification, protein turnover, chaperones	COG1026	Zn-dependent peptidase, M16 (insulinase) family (Cym1) (PDB:2FGE)			2224	Chr_4	MVQLHRLVRLRPPALRPALASSSAQLRLRRPQLPPPRRTAATQARSPHNKHFIMGHHQSQEKKKPDTIPSAHGNFDRIVEPFNLDSAPIQVAKWKSRKTGLSVVWADVEGPLVNGYFT--VATEIFNDSGVPHTLEHLIFLGSEKYPYKGILDSLANRAFAKGTNAWTDTTHTAYTVTTAGSEGFLRLLPVFLDHVLYPTITSEGFTTEVYHINGKGEDAGVVYSEMQGRENGAMDLMSLRNQQLLYPPTSGYRSETGGLMEALRVLTVEQIREYHEYYYRPHNLQLIVTGKLDPTELLEVLNSQVEPSLVQHGQDRIPSGWKRPFLETPSQGGARIEKSQTVEVEFPEKDESIGEVQISWVGPSTDDFLLQTALDVLGTYLTDSAVSPLAKKFIEIDCPLCTDITFHPTDAEKVITTVYLSSVPVEQLNSIEDSFKKALAEQAASIDMGRLKMVIERAALKTANAMEVDASDCLSSAIISNFLYGSGSDLVTSLSAELQRYETLAGWSAAQWSTVFRTWLVDPPSTCIIGKPSAKLSDKLEADTKQRLEATRQKYGPEGLKKLAEKLTHAQEVNDRPYPDSFLADFPIPKLDSINWIDVEMANGNGTYSTDLQSHIDHKDPGTLPYFVQFNHIKSNFITIHVNLSPPDLPAELFSLLPAYLHSFFSLPVKRKDGSRLSYDEVVHQLDTQTVEYDINLGSPISQTLEVIMKVEKSKYATAVSWLGDLLWRSEFDVDRLRINTTKILQTIPSRKREGSDVSAALYDEMTFSADLSPLTSNNLFKQESSLPVILEKLKSEPEALVKQMEQLRSYLLKPSSLRISVSGDIMSLTEPKSTWLKHFQSLEPAELHKPLFGNAVLTSDGAQPSGQVIVMSMPSIESSYAYHAAKGPQGFDHPDNAALMVAISVLNAMESYLWKAIRGTGLAYGTSIGANSEIGHVYLNIYRSPDSSKAFLESGRVIQDLVDKKLKFDDLILESAKSSSVFGVACKIATGPDAAYRVYADVALKGISKDALRHQLELAKSVTQEDVLESIRKYILPIFDSKTSLAAIASSSTKSESISDYFKQAGYKVETRELQKNACVEGLNEDDETDSSSSASSSHP
185807	GC_00002858		PST_W039b	2223	52	79	5	0	0.995862278379108	0.926156420409533	0.959745338113281	PF05193.26	Peptidase M16 inactive domain	O	Posttranslational modification, protein turnover, chaperones	COG1026	Zn-dependent peptidase, M16 (insulinase) family (Cym1) (PDB:2FGE)			2223	Chr_4	-----------------------------------------------------MGHHQSQEKKKPDTIPSAHGNFDRIVEPFNLDSAPIQVAKWKSRKTGLSVVWADVEGPLVNGYFT--VATEIFNDSGVPHTLEHLIFLGSEKYPYKGILDSLANRAFAKGTNAWTDTTHTAYTVTTAGSEGFLRLLPVFLDHVLYPTITSEGFTTEVYHINGKGEDAGVVYSEMQGRENGAMDLMSLRNQQLLYPPTSGYRSETGGLMEALRVLTVEQIREYHEYYYRPHNLQLIVTGKLDPTELLEVLNSQVEPSLVQHGQDRIPSGWKRPFLETPSQGGARIEKSQTVEVEFPEKDESIGEVQISWVGPSTDDFLLQTALDVLGTYLTDSAVSPLAKKFIEIDCPLCTDITFHPTDAEKVITTVYLSSVPVEQLNSIEDSFKKALAEQAASIDMGRLKMVIERAALKTANAMEVDASDCLSSAIISNFLYGSGSDLVTSLSAELQRYETLAGWSAAQWSTVFRTWLVDPPSTCIIGKPSAKLSDKLEADTKQRLEATRQKYGPEGLKKLAEKLTHAQEVNDRPYPDSFLADFPIPKLDSINWIDVEMANGNGTYSTDLQSHIDHKDPGTLPYFVQFNHIKSNFITIHVNLSPPDLPAELFSLLPAYLHSFFSLPVKRKDGSRLSYDEVVHQLDTQTVEYDINLGSPISQTLEVIMKVEKSKYATAVSWLGDLLWRSEFDVDRLRINTTKILQTIPSRKREGSDVSAALYDEMTFSADLSPLTSNNLFKQESSLPVILEKLKSEPEALVKQMEQLRSYLLKPSSLRISVSGDIMSLTEPKSTWLKHFQSLEPAELHKPLFGNAVLTSDGAQPSGQVIVMSMPSIESSYAYHAAKGPQGFDHPDNAALMVAISVLNAMESYLWKAIRGTGLAYGTSIGANSEIGHVYLNIYRSPDSSKAFLESGRVIQDLVDKKLKFDDLILESAKSSSVFGVACKIATGPDAAYRVYADVALKGISKDALRHQLELAKSVTQEDVLESIRKYILPIFDSKTSLAAIASSSTKSESISDYFKQAGYKVETRELQKNACVEGLNEDDETDSSSSASSSHP
185808	GC_00002858		PST_W048a	1142	52	79	5	0	0.995862278379108	0.926156420409533	0.959745338113281	PF05193.26	Peptidase M16 inactive domain	O	Posttranslational modification, protein turnover, chaperones	COG1026	Zn-dependent peptidase, M16 (insulinase) family (Cym1) (PDB:2FGE)			1142	Chr_1	MVQLHRLVRLRLPALRPALASSSAQLRLRRPQLPPPRRTAATQARSPHNKHFIMGHHQSQEKKKPDTIPSSHGNFDRIVEPFNLDSAPIQVAKWRSRKTGLSVVWADVEGPLVNGYFT--VATEIFNDSGVPHTLEHLIFLGSEKYPYKGILDSLANRAFAKGTNAWTDTTHTAYTVTTAGSEGFLRLLPVFLDHVLYPTITSEGFTTEVYHINGKGEDAGVVYSEMQGRENGAMDLMSLRNQQLLYPPTSGYRSETGGLMEALRVLTVEQIREYHEYYYRPHNLQLIVTGKLDPTELLEVLNSQVEPSLVQHGQDRIPSGWKRPFLETPSQGGARIEKSQTVEVEFPEKDESIGEVQISWVGPSTDDFLLQTALDVLGTYLTDSAVSPLAKKFIEIDSPLCTDITFHPTDAEKVITTVYLSSVPVEQLNAIEDSFKKALAEEAASIDMGRLKMVIERAALKTSNAMEVDASDCLSSAIISNFLYGSGSDLVTSLSAELQRYETLAGWSAAQWSTVFRTWLVDPPSTCIIGKPSAKLSDKLEADTKQRLEATRQKYGPEGLKKLAEKLTHAQEVNDRPYPDSFLADFPIPKLDSINWIDVEMANGNGTYSTDLQSHIDHKDPGTLPYFVQFNHIKSNFITIHVNLSPPDLPAELFSLLPAYLHSFFSLPVTRKDGSRLSYDEVVHQLDTQTVEYDINLGSPITQTLEVIMKVEKSKYATAVSWLGDLLWRSEFDVDRLRINTTKILQTIPSRKREGSDVSAALYDEMTFSADLSPLTSNNLFKQESSLPVILEKLKSEPEALVKQMEQLRSYLLKPSSLRISVSGDIMSLTEPKSTWLKHFQSLEPAELHKPLFGNAVLTSDGAQPSGQVIVMSMPSIESSYAYHAAKGPQGFDHPDNAALMVAISVLNAMESYLWKAIRGTGLAYGTSIGANSEIGHVYLNIYRSPDSSKAFLESGRVIQDLVDKKLKFDDLILESAKSSSVFGVACKIATGPDAAYRVYADVALKGISKDALRHQLELAKSVTQEDVLESIRKYILPIFDSKTSLAAIASSSTKSESISDYFKQAGYKVETRELQKNACVEGLNEDDETDSSSSASSSHP
185809	GC_00002858		PST_W048b	36	52	79	5	0	0.995862278379108	0.926156420409533	0.959745338113281	PF05193.26	Peptidase M16 inactive domain	O	Posttranslational modification, protein turnover, chaperones	COG1026	Zn-dependent peptidase, M16 (insulinase) family (Cym1) (PDB:2FGE)			36	Chr_3	MVQLHRLVRLRPPALRPALASSSAQLRLRRPQLPPPRRTAATQARSPHNKHFIMGHHQSQEKKKPDTIPSAHGNFDRIVEPFNLDSAPIQVAKWKSRKTGLSVVWADVEGPLVNGYFT--VATEIFNDSGVPHTLEHLIFLGSEKYPYKGILDSLANRAFAKGTNAWTDTTHTAYTVTTAGSEGFLRLLPVFLDHVLYPTITSEGFTTEVYHINGKGEDAGVVYSEMQGRENGAMDLMSLRNQQLLYPPTSGYRSETGGLMEALRVLTVEQIREYHEYYYRPHNLQLIVTGKLDPTELLEVLNSQVEPSLVQHGQDRIPSGWKRPFLETPSQGGARIEKSQTVEVEFPEKDESIGEVQISWVGPSTDDFLLQTALDVLGTYLTDSAVSPLAKKFIEIDCPLCTDITFHPTDAEKVITTVYLSSVPVEQLNSIEDSFKKALAEQAASIDMGRLKMVIERAALKTANAMEVDASDCLSSAIISNFLYGSGSDLVTSLSAELQRYETLAGWSAAQWSTVFRTWLVDPPSTCIIGKPSAKLSDKLEADTKQRLEATRQKYGPEGLKKLAEKLTHAQEVNDRPYPDSFLADFPIPKLDSINWIDVEMANGNGTYSTDLQSHIDHKDPGTLPYFVQFNHIKSNFITIHVNLSPPDLPAELFSLLPAYLHSFFSLPVKRKDGSRLSYDEVVHQLDTQTVEYDINLGSPISQTLEVIMKVEKSKYATAVSWLGDLLWRSEFDVDRLRINTTKILQTIPSRKREGSDVSAALYDEMTFSADLSPLTSNNLFKQESSLPVILEKLKSEPEALVKQMEQLRSYLLKPSSLRISVSGDIMSLTEPKSTWLKHFQSLEPAELHKPLFGNAVLTSDGAQPSGQVIVMSMPSIESSYAYHAAKGPQGFDHPDNAALMVAISVLNAMESYLWKAIRGTGLAYGTSIGANSEIGHVYLNIYRSPDSSKAFLESGRVIQDLVDKKLKFDDLILESAKSSSVFGVACKIATGPDAAYRVYADVALKGISKDALRHQLELAKSVTQEDVLESIRKYILPIFDSKTSLAAIASSSTKSESISDYFKQAGYKVETRELQKNACVEGLNEDDETDSSSSASSSHP
185810	GC_00002858		PST_W048b	35	52	79	5	0	0.995862278379108	0.926156420409533	0.959745338113281	PF05193.26	Peptidase M16 inactive domain	O	Posttranslational modification, protein turnover, chaperones	COG1026	Zn-dependent peptidase, M16 (insulinase) family (Cym1) (PDB:2FGE)			35	Chr_3	-----------------------------------------------------MGHHQSQEKKKPDTIPSAHGNFDRIVEPFNLDSAPIQVAKWKSRKTGLSVVWADVEGPLVNGYFT--VATEIFNDSGVPHTLEHLIFLGSEKYPYKGILDSLANRAFAKGTNAWTDTTHTAYTVTTAGSEGFLRLLPVFLDHVLYPTITSEGFTTEVYHINGKGEDAGVVYSEMQGRENGAMDLMSLRNQQLLYPPTSGYRSETGGLMEALRVLTVEQIREYHEYYYRPHNLQLIVTGKLDPTELLEVLNSQVEPSLVQHGQDRIPSGWKRPFLETPSQGGARIEKSQTVEVEFPEKDESIGEVQISWVGPSTDDFLLQTALDVLGTYLTDSAVSPLAKKFIEIDCPLCTDITFHPTDAEKVITTVYLSSVPVEQLNSIEDSFKKALAEQAASIDMGRLKMVIERAALKTANAMEVDASDCLSSAIISNFLYGSGSDLVTSLSAELQRYETLAGWSAAQWSTVFRTWLVDPPSTCIIGKPSAKLSDKLEADTKQRLEATRQKYGPEGLKKLAEKLTHAQEVNDRPYPDSFLADFPIPKLDSINWIDVEMANGNGTYSTDLQSHIDHKDPGTLPYFVQFNHIKSNFITIHVNLSPPDLPAELFSLLPAYLHSFFSLPVKRKDGSRLSYDEVVHQLDTQTVEYDINLGSPISQTLEVIMKVEKSKYATAVSWLGDLLWRSEFDVDRLRINTTKILQTIPSRKREGSDVSAALYDEMTFSADLSPLTSNNLFKQESSLPVILEKLKSEPEALVKQMEQLRSYLLKPSSLRISVSGDIMSLTEPKSTWLKHFQSLEPAELHKPLFGNAVLTSDGAQPSGQVIVMSMPSIESSYAYHAAKGPQGFDHPDNAALMVAISVLNAMESYLWKAIRGTGLAYGTSIGANSEIGHVYLNIYRSPDSSKAFLESGRVIQDLVDKKLKFDDLILESAKSSSVFGVACKIATGPDAAYRVYADVALKGISKDALRHQLELAKSVTQEDVLESIRKYILPIFDSKTSLAAIASSSTKSESISDYFKQAGYKVETRELQKNACVEGLNEDDETDSSSSASSSHP
185811	GC_00002858		PST_W052a	1240	52	79	5	0	0.995862278379108	0.926156420409533	0.959745338113281	PF05193.26	Peptidase M16 inactive domain	O	Posttranslational modification, protein turnover, chaperones	COG1026	Zn-dependent peptidase, M16 (insulinase) family (Cym1) (PDB:2FGE)			1240	Chr_1	MVQLHRLVRLRLPALRPALASSSAQLRLRRPQLPPPRRTAATQARSPHNKHFIMGHHQSQEKKKPDTIPSSHGNFDRIVEPFNLDSAPIQVAKWRSRKTGLSVVWADVEGPLVNGYFT--VATEIFNDSGVPHTLEHLIFLGSEKYPYKGILDSLANRAFAKGTNAWTDTTHTAYTVTTAGSEGFLRLLPVFLDHVLYPTITSEGFTTEVYHINGKGEDAGVVYSEMQGRENGAMDLMSLRNQQLLYPPTSGYRSETGGLMEALRVLTVEQIREYHEYYYRPHNLQLIVTGKLDPTELLEVLNSQVEPSLVQHGQDRIPSGWKRPFLETPSQGGARIEKSQTVEVEFPEKDESIGEVQISWVGPSTDDFLLQTALDVLGTYLTDSAVSPLAKKFIEIDSPLCTDITFHPTDAEKVITTVYLSSVPVEQLNAIEDSFKKALAEEAASIDMGRLKMVIERAALKTSNAMEVDASDCLSSAIISNFLYGSGSDLVTSLSAELQRYETLAGWSAAQWSTVFRTWLVDPPSTCIIGKPSAKLSDKLEADTKQRLEATRQKYGPEGLKKLAEKLTHAQEVNDRPYPDSFLADFPIPKLDSINWIDVEMANGNGTYSTDLQSHIDHKDPGTLPYFVQFNHIKSNFITIHVNLSPPDLPAELFSLLPAYLHSFFSLPVTRKDGSRLSYDEVVHQLDTQTVEYDINLGSPITQTLEVIMKVEKSKYATAVSWLGDLLWRSEFDVDRLRINTTKILQTIPSRKREGSDVSAALYDEMTFSADLSPLTSNNLFKQESSLPVILEKLKSEPEALVKQMEQLRSYLLKPSSLRISVSGDIMSLTEPKSTWLKHFQSLEPAELHKPLFGNAVLTSDGAQPSGQVIVMSMPSIESSYAYHAAKGPQGFDHPDNAALMVAISVLNAMESYLWKAIRGTGLAYGTSIGANSEIGHVYLNIYRSPDSSKAFLESGRVIQDLVDKKLKFDDLILESAKSSSVFGVACKIATGPDAAYRVYADVALKGISKDALRHQLELAKSVTQEDVLESIRKYILPIFDSKTSLAAIASSSTKSESISDYFKQAGYKVETRELQKNACVEGLNEDDETDSSSSASSSHP
185812	GC_00002858		PST_W052b	1075	52	79	5	0	0.995862278379108	0.926156420409533	0.959745338113281	PF05193.26	Peptidase M16 inactive domain	O	Posttranslational modification, protein turnover, chaperones	COG1026	Zn-dependent peptidase, M16 (insulinase) family (Cym1) (PDB:2FGE)			1075	Chr_3	MVQLHRLVRLRPPALRPALASSSAQLRLRRPQLPPPRRTAATQARSPHNKHFIMGHHQSQEKKKPDTIPSAHGNFDRIVEPFNLDSAPIQVAKWKSRKTGLSVVWADVEGPLVNGYFT--VATEIFNDSGVPHTLEHLIFLGSEKYPYKGILDSLANRAFAKGTNAWTDTTHTAYTVTTAGSEGFLRLLPVFLDHVLYPTITSEGFTTEVYHINGKGEDAGVVYSEMQGRENGAMDLMSLRNQQLLYPPTSGYRSETGGLMEALRVLTVEQIREYHEYYYRPHNLQLIVTGKLDPTELLEVLNSQVEPSLVQHGQDRIPSGWKRPFLETPSQGGARIEKSQTVEVEFPEKDESIGEVQISWVGPSTDDFLLQTALDVLGTYLTDSAVSPLAKKFIEIDCPLCTDITFHPTDAEKVITTVYLSSVPVEQLNSIEDSFKKALAEQAASIDMGRLKMVIERAALKTANAMEVDASDCLSSAIISNFLYGSGSDLVTSLSAELQRYETLAGWSAAQWSTVFRTWLVDPPSTCIIGKPSAKLSDKLEADTKQRLEATRQKYGPEGLKKLAEKLTHAQEVNDRPYPDSFLADFPIPKLDSINWIDVEMANGNGTYSTDLQSHIDHKDPGTLPYFVQFNHIKSNFITIHVNLSPPDLPAELFSLLPAYLHSFFSLPVKRKDGSRLSYDEVVHQLDTQTVEYDINLGSPISQTLEVIMKVEKSKYATAVSWLGDLLWRSEFDVDRLRINTTKILQTIPSRKREGSDVSAALYDEMTFSADLSPLTSNNLFKQESSLPVILEKLKSEPEALVKQMEQLRSYLLKPSSLRISVSGDIMSLTEPKSTWLKHFQSLEPAELHKPLFGNAVLTSDGAQPSGQVIVMSMPSIESSYAYHAAKGPQGFDHPDNAALMVAISVLNAMESYLWKAIRGTGLAYGTSIGANSEIGHVYLNIYRSPDSSKAFLESGRVIQDLVDKKLKFDDLILESAKSSSVFGVACKIATGPDAAYRVYADVALKGISKDALRHQLELAKSVTQEDVLESIRKYILPIFDSKTSLAAIASSSTKSESISDYFKQAGYKVETRELQKNACVEGLNEDDETDSSSSASSSHP
185813	GC_00002858		PST_W053a	16528	52	79	5	0	0.995862278379108	0.926156420409533	0.959745338113281	PF05193.26	Peptidase M16 inactive domain	O	Posttranslational modification, protein turnover, chaperones	COG1026	Zn-dependent peptidase, M16 (insulinase) family (Cym1) (PDB:2FGE)			16528	Chr_1	MVQLHRLVRLRLPALRPALASSSAQLRLRRPQLPPPRRTAATQARSPHNKHFIMGHHQSQEKKKPDTIPSSHGNFDRIVEPFNLDSAPIQVAKWRSRKTGLSVVWADVEGPLVNGYFT--VATEIFNDSGVPHTLEHLIFLGSEKYPYKGILDSLANRAFAKGTNAWTDTTHTAYTVTTAGSEGFLRLLPVFLDHVLYPTITSEGFTTEVYHINGKGEDAGVVYSEMQGRENGAMDLMSLRNQQLLYPPTSGYRSETGGLMEALRVLTVEQIREYHEYYYRPHNLQLIVTGKLDPTELLEVLNSQVEPSLVQHGQDRIPSGWKRPFLETPSQGGARIEKSQTVEVEFPEKDESIGEVQISWVGPSTDDFLLQTALDVLGTYLTDSAVSPLAKKFIEIDSPLCTDITFHPTDAEKVITTVYLSSVPVEQLNAIEDSFKKALAEEAASIDMGRLKMVIERAALKTSNAMEVDASDCLSSAIISNFLYGSGSDLVTSLSAELQRYETLAGWSAAQWSTVFRTWLVDPPSTCIIGKPSAKLSDKLEADTKQRLEATRQKYGPEGLKKLAEKLTHAQEVNDRPYPDSFLADFPIPKLDSINWIDVEMANGNGTYSTDLQSHIDHKDPGTLPYFVQFNHIKSNFITIHVNLSPPDLPAELFSLLPAYLHSFFSLPVTRKDGSRLSYDEVVHQLDTQTVEYDINLGSPITQTLEVIMKVEKSKYATAVSWLGDLLWRSEFDVDRLRINTTKILQTIPSRKREGSDVSAALYDEMTFSADLSPLTSNNLFKQESSLPVILEKLKSEPEALVKQMEQLRSYLLKPSSLRISVSGDIMSLTEPKSTWLKHFQSLEPAELHKPLFGNAVLTSDGAQPSGQVIVMSMPSIESSYAYHAAKGPQGFDHPDNAALMVAISVLNAMESYLWKAIRGTGLAYGTSIGANSEIGHVYLNIYRSPDSSKAFLESGRVIQDLVDKKLKFDDLILESAKSSSVFGVACKIATGPDAAYRVYADVALKGISKDALRHQLELAKSVTQEDVLESIRKYILPIFDSKTSLAAIASSSTKSESISDYFKQAGYKVETRELQKNACVEGLNEDDETDSSSSASSSHP
185814	GC_00002858		PST_W053a	1277	52	79	5	0	0.995862278379108	0.926156420409533	0.959745338113281	PF05193.26	Peptidase M16 inactive domain	O	Posttranslational modification, protein turnover, chaperones	COG1026	Zn-dependent peptidase, M16 (insulinase) family (Cym1) (PDB:2FGE)			1277	Chr_1	MVQLHRLVRLRPPALRPALASSSAQLRLRRPQLPPPRRTAATQARSPHNKHFIMGHHQSQEKKKPDTIPSAHGNFDRIVEPFNLDSAPIQVAKWKSRKTGLSVVWADVEGPLVNGYFT--VATEIFNDSGVPHTLEHLIFLGSEKYPYKGILDSLANRAFAKGTNAWTDTTHTAYTVTTAGSEGFLRLLPVFLDHVLYPTITSEGFTTEVYHINGKGEDAGVVYSEMQGRENGAMDLMSLRNQQLLYPPTSGYRSETGGLMEALRVLTVEQIREYHEYYYRPHNLQLIVTGKLDPTELLEVLNSQVEPSLVQHGQDRIPSGWKRPFLETPSQGGARIEKSQTVEVEFPEKDESIGEVQISWVGPSTDDFLLQTALDVLGTYLTDSAVSPLAKKFIEIDCPLCTDITFHPTDAEKVITTVYLSSVPVEQLNSIEDSFKKALAEQAASIDMGRLKMVIERAALKTANAMEVDASDCLSSAIISNFLYGSGSDLVTSLSAELQRYETLAGWSAAQWSTVFRTWLVDPPSTCIIGKPSAKLSDKLEADTKQRLEATRQKYGPEGLKKLAEKLTHAQEVNDRPYPDSFLADFPIPKLDSINWIDVEMANGNGTYSTDLQSHIDHKDPGTLPYFVQFNHIKSNFITIHVNLSPPDLPAELFSLLPAYLHSFFSLPVKRKDGSRLSYDEVVHQLDTQTVEYDINLGSPISQTLEVIMKVEKSKYATAVSWLGDLLWRSEFDVDRLRINTTKILQTIPSRKREGSDVSAALYDEMTFSADLSPLTSNNLFKQESSLPVILEKLKSEPEALVKQMEQLRSYLLKPSSLRISVSGDIMSLTEPKSTWLKHFQSLEPAELHKPLFGNAVLTSDGAQPSGQVIVMSMPSIESSYAYHAAKGPQGFDHPDNAALMVAISVLNAMESYLWKAIRGTGLAYGTSIGANSEIGHVYLNIYRSPDSSKAFLESGRVIQDLVDKKLKFDDLILESAKSSSVFGVACKIATGPDAAYRVYADVALKGISKDALRHQLELAKSVTQEDVLESIRKYILPIFDSKTSLAAIASSSTKSESISDYFKQAGYKVETRELQKNACVEGLNEDDETDSSSSASSSHP
185815	GC_00002858		PST_W053a	1278	52	79	5	0	0.995862278379108	0.926156420409533	0.959745338113281	PF05193.26	Peptidase M16 inactive domain	O	Posttranslational modification, protein turnover, chaperones	COG1026	Zn-dependent peptidase, M16 (insulinase) family (Cym1) (PDB:2FGE)			1278	Chr_1	-----------------------------------------------------MGHHQSQEKKKPDTIPSAHGNFDRIVEPFNLDSAPIQVAKWKSRKTGLSVVWADVEGPLVNGYFT--VATEIFNDSGVPHTLEHLIFLGSEKYPYKGILDSLANRAFAKGTNAWTDTTHTAYTVTTAGSEGFLRLLPVFLDHVLYPTITSEGFTTEVYHINGKGEDAGVVYSEMQGRENGAMDLMSLRNQQLLYPPTSGYRSETGGLMEALRVLTVEQIREYHEYYYRPHNLQLIVTGKLDPTELLEVLNSQVEPSLVQHGQDRIPSGWKRPFLETPSQGGARIEKSQTVEVEFPEKDESIGEVQISWVGPSTDDFLLQTALDVLGTYLTDSAVSPLAKKFIEIDCPLCTDITFHPTDAEKVITTVYLSSVPVEQLNSIEDSFKKALAEQAASIDMGRLKMVIERAALKTANAMEVDASDCLSSAIISNFLYGSGSDLVTSLSAELQRYETLAGWSAAQWSTVFRTWLVDPPSTCIIGKPSAKLSDKLEADTKQRLEATRQKYGPEGLKKLAEKLTHAQEVNDRPYPDSFLADFPIPKLDSINWIDVEMANGNGTYSTDLQSHIDHKDPGTLPYFVQFNHIKSNFITIHVNLSPPDLPAELFSLLPAYLHSFFSLPVKRKDGSRLSYDEVVHQLDTQTVEYDINLGSPISQTLEVIMKVEKSKYATAVSWLGDLLWRSEFDVDRLRINTTKILQTIPSRKREGSDVSAALYDEMTFSADLSPLTSNNLFKQESSLPVILEKLKSEPEALVKQMEQLRSYLLKPSSLRISVSGDIMSLTEPKSTWLKHFQSLEPAELHKPLFGNAVLTSDGAQPSGQVIVMSMPSIESSYAYHAAKGPQGFDHPDNAALMVAISVLNAMESYLWKAIRGTGLAYGTSIGANSEIGHVYLNIYRSPDSSKAFLESGRVIQDLVDKKLKFDDLILESAKSSSVFGVACKIATGPDAAYRVYADVALKGISKDALRHQLELAKSVTQEDVLESIRKYILPIFDSKTSLAAIASSSTKSESISDYFKQAGYKVETRELQKNACVEGLNEDDETDSSSSASSSHP
185816	GC_00002858		PST_W054a	5714	52	79	5	0	0.995862278379108	0.926156420409533	0.959745338113281	PF05193.26	Peptidase M16 inactive domain	O	Posttranslational modification, protein turnover, chaperones	COG1026	Zn-dependent peptidase, M16 (insulinase) family (Cym1) (PDB:2FGE)			5714	Chr_4	MVQLHRLVRLRLPALRPALASSSAQLRLRRPQLPPPRRTAATQARSPHNKHFIMGHHQSQEKKKPDTIPSSHGNFDRIVEPFNLDSAPIQVAKWRSRKTGLSVVWADVEGPLVNGYFT--VATEIFNDSGVPHTLEHLIFLGSEKYPYKGILDSLANRAFAKGTNAWTDTTHTAYTVTTAGSEGFLRLLPVFLDHVLYPTITSEGFTTEVYHINGKGEDAGVVYSEMQGRENGAMDLMSLRNQQLLYPPTSGYRSETGGLMEALRVLTVEQIREYHEYYYRPHNLQLIVTGKLDPTELLEVLNSQVEPSLVQHGQDRIPSGWKRPFLETPSQGGARIEKSQTVEVEFPEKDESIGEVQISWVGPSTDDFLLQTALDVLGTYLTDSAVSPLAKKFIEIDSPLCTDITFHPTDAEKVITTVYLSSVPVEQLNAIEDSFKKALAEEAASIDMGRLKMVIERAALKTSNAMEVDASDCLSSAIISNFLYGSGSDLVTSLSAELQRYETLAGWSAAQWSTVFRTWLVDPPSTCIIGKPSAKLSDKLEADTKQRLEATRQKYGPEGLKKLAEKLTHAQEVNDRPYPDSFLADFPIPKLDSINWIDVEMANGNGTYSTDLQSHIDHKDPGTLPYFVQFNHIKSNFITIHVNLSPPDLPAELFSLLPAYLHSFFSLPVTRKDGSRLSYDEVVHQLDTQTVEYDINLGSPITQTLEVIMKVEKSKYATAVSWLGDLLWRSEFDVDRLRINTTKILQTIPSRKREGSDVSAALYDEMTFSADLSPLTSNNLFKQESSLPVILEKLKSEPEALVKQMEQLRSYLLKPSSLRISVSGDIMSLTEPKSTWLKHFQSLEPAELHKPLFGNAVLTSDGAQPSGQVIVMSMPSIESSYAYHAAKGPQGFDHPDNAALMVAISVLNAMESYLWKAIRGTGLAYGTSIGANSEIGHVYLNIYRSPDSSKAFLESGRVIQDLVDKKLKFDDLILESAKSSSVFGVACKIATGPDAAYRVYADVALKGISKDALRHQLELAKSVTQEDVLESIRKYILPIFDSKTSLAAIASSSTKSESISDYFKQAGYKVETRELQKNACVEGLNEDDETDSSSSASSSHP
185817	GC_00002858		PST_W054b	5582	52	79	5	0	0.995862278379108	0.926156420409533	0.959745338113281	PF05193.26	Peptidase M16 inactive domain	O	Posttranslational modification, protein turnover, chaperones	COG1026	Zn-dependent peptidase, M16 (insulinase) family (Cym1) (PDB:2FGE)			5582	Chr_4	MVQLHRLVRLRPPALRPALASSSAQLRLRRPQLPPPRRTAATQARSPHNKHFIMGHHQSQEKKKPDTIPSAHGNFDRIVEPFNLDSAPIQVAKWKSRKTGLSVVWADVEGPLVNGYFT--VATEIFNDSGVPHTLEHLIFLGSEKYPYKGILDSLANRAFAKGTNAWTDTTHTAYTVTTAGSEGFLRLLPVFLDHVLYPTITSEGFTTEVYHINGKGEDAGVVYSEMQGRENGAMDLMSLRNQQLLYPPTSGYRSETGGLMEALRVLTVEQIREYHEYYYRPHNLQLIVTGKLDPTELLEVLNSQVEPSLVQHGQDRIPSGWKRPFLETPSQGGARIEKSQTVEVEFPEKDESIGEVQISWVGPSTDDFLLQTALDVLGTYLTDSAVSPLAKKFIEIDCPLCTDITFHPTDAEKVITTVYLSSVPVEQLNSIEDSFKKALAEQAASIDMGRLKMVIERAALKTANAMEVDASDCLSSAIISNFLYGSGSDLVTSLSAELQRYETLAGWSAAQWSTVFRTWLVDPPSTCIIGKPSAKLSDKLEADTKQRLEATRQKYGPEGLKKLAEKLTHAQEVNDRPYPDSFLADFPIPKLDSINWIDVEMANGNGTYSTDLQSHIDHKDPGTLPYFVQFNHIKSNFITIHVNLSPPDLPAELFSLLPAYLHSFFSLPVKRKDGSRLSYDEVVHQLDTQTVEYDINLGSPISQTLEVIMKVEKSKYATAVSWLGDLLWRSEFDVDRLRINTTKILQTIPSRKREGSDVSAALYDEMTFSADLSPLTSNNLFKQESSLPVILEKLKSEPEALVKQMEQLRSYLLKPSSLRISVSGDIMSLTEPKSTWLKHFQSLEPAELHKPLFGNAVLTSDGAQPSGQVIVMSMPSIESSYAYHAAKGPQGFDHPDNAALMVAISVLNAMESYLWKAIRGTGLAYGTSIGANSEIGHVYLNIYRSPDSSKAFLESGRVIQDLVDKKLKFDDLILESAKSSSVFGVACKIATGPDAAYRVYADVALKGISKDALRHQLELAKSVTQEDVLESIRKYILPIFDSKTSLAAIASSSTKSESISDYFKQAGYKVETRELQKNACVEGLNEDDETDSSSSASSSHP
185818	GC_00002858		PST_W057a	1289	52	79	5	0	0.995862278379108	0.926156420409533	0.959745338113281	PF05193.26	Peptidase M16 inactive domain	O	Posttranslational modification, protein turnover, chaperones	COG1026	Zn-dependent peptidase, M16 (insulinase) family (Cym1) (PDB:2FGE)			1289	Chr_1	MVQLHRLVRLRLPALRPALASSSAQLRLRRPQLPPPRRTAATQARSPHNKHFIMGHHQSQEKKKPDTIPSSHGNFDRIVEPFNLDSAPIQVAKWRSRKTGLSVVWADVEGPLVNGYFT--VATEIFNDSGVPHTLEHLIFLGSEKYPYKGILDSLANRAFAKGTNAWTDTTHTAYTVTTAGSEGFLRLLPVFLDHVLYPTITSEGFTTEVYHINGKGEDAGVVYSEMQGRENGAMDLMSLRNQQLLYPPTSGYRSETGGLMEALRVLTVEQIREYHEYYYRPHNLQLIVTGKLDPTELLEVLNSQVEPSLVQHGQDRIPSGWKRPFLETPSQGGARIEKSQTVEVEFPEKDESIGEVQISWVGPSTDDFLLQTALDVLGTYLTDSAVSPLAKKFIEIDSPLCTDITFHPTDAEKVITTVYLSSVPVEQLNAIEDSFKKALAEEAASIDMGRLKMVIERAALKTSNAMEVDASDCLSSAIISNFLYGSGSDLVTSLSAELQRYETLAGWSAAQWSTVFRTWLVDPPSTCIIGKPSAKLSDKLEADTKQRLEATRQKYGPEGLKKLAEKLTHAQEVNDRPYPDSFLADFPIPKLDSINWIDVEMANGNGTYSTDLQSHIDHKDPGTLPYFVQFNHIKSNFITIHVNLSPPDLPAELFSLLPAYLHSFFSLPVTRKDGSRLSYDEVVHQLDTQTVEYDINLGSPITQTLEVIMKVEKSKYATAVSWLGDLLWRSEFDVDRLRINTTKILQTIPSRKREGSDVSAALYDEMTFSADLSPLTSNNLFKQESSLPVILEKLKSEPEALVKQMEQLRSYLLKPSSLRISVSGDIMSLTEPKSTWLKHFQSLEPAELHKPLFGNAVLTSDGAQPSGQVIVMSMPSIESSYAYHAAKGPQGFDHPDNAALMVAISVLNAMESYLWKAIRGTGLAYGTSIGANSEIGHVYLNIYRSPDSSKAFLESGRVIQDLVDKKLKFDDLILESAKSSSVFGVACKIATGPDAAYRVYADVALKGISKDALRHQLELAKSVTQEDVLESIRKYILPIFDSKTSLAAIASSSTKSESISDYFKQAGYKVETRELQKNACVEGLNEDDETDSSSSASSSHP
185819	GC_00002858		PST_W057b	2234	52	79	5	0	0.995862278379108	0.926156420409533	0.959745338113281	PF05193.26	Peptidase M16 inactive domain	O	Posttranslational modification, protein turnover, chaperones	COG1026	Zn-dependent peptidase, M16 (insulinase) family (Cym1) (PDB:2FGE)			2234	Chr_3	MVQLHRLVRLRPPALRPALASSSAQLRLRRPQLPPPRRTAATQARSPHNKHFIMGHHQSQEKKKPDTIPSAHGNFDRIVEPFNLDSAPIQVAKWKSRKTGLSVVWADVEGPLVNGYFT--VATEIFNDSGVPHTLEHLIFLGSEKYPYKGILDSLANRAFAKGTNAWTDTTHTAYTVTTAGSEGFLRLLPVFLDHVLYPTITSEGFTTEVYHINGKGEDAGVVYSEMQGRENGAMDLMSLRNQQLLYPPTSGYRSETGGLMEALRVLTVEQIREYHEYYYRPHNLQLIVTGKLDPTELLEVLNSQVEPSLVQHGQDRIPSGWKRPFLETPSQGGARIEKSQTVEVEFPEKDESIGEVQISWVGPSTDDFLLQTALDVLGTYLTDSAVSPLAKKFIEIDCPLCTDITFHPTDAEKVITTVYLSSVPVEQLNSIEDSFKKALAEQAASIDMGRLKMVIERAALKTANAMEVDASDCLSSAIISNFLYGSGSDLVTSLSAELQRYETLAGWSAAQWSTVFRTWLVDPPSTCIIGKPSAKLSDKLEADTKQRLEATRQKYGPEGLKKLAEKLTHAQEVNDRPYPDSFLADFPIPKLDSINWIDVEMANGNGTYSTDLQSHIDHKDPGTLPYFVQFNHIKSNFITIHVNLSPPDLPAELFSLLPAYLHSFFSLPVKRKDGSRLSYDEVVHQLDTQTVEYDINLGSPISQTLEVIMKVEKSKYATAVSWLGDLLWRSEFDVDRLRINTTKILQTIPSRKREGSDVSAALYDEMTFSADLSPLTSNNLFKQESSLPVILEKLKSEPEALVKQMEQLRSYLLKPSSLRISVSGDIMSLTEPKSTWLKHFQSLEPAELHKPLFGNAVLTSDGAQPSGQVIVMSMPSIESSYAYHAAKGPQGFDHPDNAALMVAISVLNAMESYLWKAIRGTGLAYGTSIGANSEIGHVYLNIYRSPDSSKAFLESGRVIQDLVDKKLKFDDLILESAKSSSVFGVACKIATGPDAAYRVYADVALKGISKDALRHQLELAKSVTQEDVLESIRKYILPIFDSKTSLAAIASSSTKSESISDYFKQAGYKVETRELQKNACVEGLNEDDETDSSSSASSSHP
185820	GC_00002858		PST_W057b	2233	52	79	5	0	0.995862278379108	0.926156420409533	0.959745338113281	PF05193.26	Peptidase M16 inactive domain	O	Posttranslational modification, protein turnover, chaperones	COG1026	Zn-dependent peptidase, M16 (insulinase) family (Cym1) (PDB:2FGE)			2233	Chr_3	-----------------------------------------------------MGHHQSQEKKKPDTIPSAHGNFDRIVEPFNLDSAPIQVAKWKSRKTGLSVVWADVEGPLVNGYFT--VATEIFNDSGVPHTLEHLIFLGSEKYPYKGILDSLANRAFAKGTNAWTDTTHTAYTVTTAGSEGFLRLLPVFLDHVLYPTITSEGFTTEVYHINGKGEDAGVVYSEMQGRENGAMDLMSLRNQQLLYPPTSGYRSETGGLMEALRVLTVEQIREYHEYYYRPHNLQLIVTGKLDPTELLEVLNSQVEPSLVQHGQDRIPSGWKRPFLETPSQGGARIEKSQTVEVEFPEKDESIGEVQISWVGPSTDDFLLQTALDVLGTYLTDSAVSPLAKKFIEIDCPLCTDITFHPTDAEKVITTVYLSSVPVEQLNSIEDSFKKALAEQAASIDMGRLKMVIERAALKTANAMEVDASDCLSSAIISNFLYGSGSDLVTSLSAELQRYETLAGWSAAQWSTVFRTWLVDPPSTCIIGKPSAKLSDKLEADTKQRLEATRQKYGPEGLKKLAEKLTHAQEVNDRPYPDSFLADFPIPKLDSINWIDVEMANGNGTYSTDLQSHIDHKDPGTLPYFVQFNHIKSNFITIHVNLSPPDLPAELFSLLPAYLHSFFSLPVKRKDGSRLSYDEVVHQLDTQTVEYDINLGSPISQTLEVIMKVEKSKYATAVSWLGDLLWRSEFDVDRLRINTTKILQTIPSRKREGSDVSAALYDEMTFSADLSPLTSNNLFKQESSLPVILEKLKSEPEALVKQMEQLRSYLLKPSSLRISVSGDIMSLTEPKSTWLKHFQSLEPAELHKPLFGNAVLTSDGAQPSGQVIVMSMPSIESSYAYHAAKGPQGFDHPDNAALMVAISVLNAMESYLWKAIRGTGLAYGTSIGANSEIGHVYLNIYRSPDSSKAFLESGRVIQDLVDKKLKFDDLILESAKSSSVFGVACKIATGPDAAYRVYADVALKGISKDALRHQLELAKSVTQEDVLESIRKYILPIFDSKTSLAAIASSSTKSESISDYFKQAGYKVETRELQKNACVEGLNEDDETDSSSSASSSHP
185821	GC_00002858		PST_W088a	15053	52	79	5	0	0.995862278379108	0.926156420409533	0.959745338113281	PF05193.26	Peptidase M16 inactive domain	O	Posttranslational modification, protein turnover, chaperones	COG1026	Zn-dependent peptidase, M16 (insulinase) family (Cym1) (PDB:2FGE)			15053	Chr_1	MVQLHRLVRLRLPALRPALASSSAQLRLRRPQLPPPRRTAATQARSPHNKHFIMGHHQSQEKKKPDTIPSSHGNFDRIVEPFNLDSAPIQVAKWRSRKTGLSVVWADVEGPLVNGYFT--VATEIFNDSGVPHTLEHLIFLGSEKYPYKGILDSLANRAFAKGTNAWTDTTHTAYTVTTAGSEGFLRLLPVFLDHVLYPTITSEGFTTEVYHINGKGEDAGVVYSEMQGRENGAMDLMSLRNQQLLYPPTSGYRSETGGLMEALRVLTVEQIREYHEYYYRPHNLQLIVTGKLDPTELLEVLNSQVEPSLVQHGQDRIPSGWKRPFLETPSQGGARIEKSQTVEVEFPEKDESIGEVQISWVGPSTDDFLLQTALDVLGTYLTDSAVSPLAKKFIEIDSPLCTDITFHPTDAEKVITTVYLSSVPVEQLNAIEDSFKKALAEEAASIDMGRLKMVIERAALKTSNAMEVDASDCLSSAIISNFLYGSGSDLVTSLSAELQRYETLAGWSAAQWSTVFRTWLVDPPSTCIIGKPSAKLSDKLEADTKQRLEATRQKYGPEGLKKLAEKLTHAQEVNDRPYPDSFLADFPIPKLDSINWIDVEMANGNGTYSTDLQSHIDHKDPGTLPYFVQFNHIKSNFITIHVNLSPPDLPAELFSLLPAYLHSFFSLPVTRKDGSRLSYDEVVHQLDTQTVEYDINLGSPITQTLEVIMKVEKSKYATAVSWLGDLLWRSEFDVDRLRINTTKILQTIPSRKREGSDVSAALYDEMTFSADLSPLTSNNLFKQESSLPVILEKLKSEPEALVKQMEQLRSYLLKPSSLRISVSGDIMSLTEPKSTWLKHFQSLEPAELHKPLFGNAVLTSDGAQPSGQVIVMSMPSIESSYAYHAAKGPQGFDHPDNAALMVAISVLNAMESYLWKAIRGTGLAYGTSIGANSEIGHVYLNIYRSPDSSKAFLESGRVIQDLVDKKLKFDDLILESAKSSSVFGVACKIATGPDAAYRVYADVALKGISKDALRHQLELAKSVTQEDVLESIRKYILPIFDSKTSLAAIASSSTKSESISDYFKQAGYKVETRELQKNACVEGLNEDDETDSSSSASSSHP
185822	GC_00002858		PST_W088b	1093	52	79	5	0	0.995862278379108	0.926156420409533	0.959745338113281	PF05193.26	Peptidase M16 inactive domain	O	Posttranslational modification, protein turnover, chaperones	COG1026	Zn-dependent peptidase, M16 (insulinase) family (Cym1) (PDB:2FGE)			1093	Chr_3	MVQLHRLVRLRPPALRPALASSSAQLRLRRPQLPPPRRTAATQARSPHNKHFIMGHHQSQEKKKPDTIPSAHGNFDRIVEPFNLDSAPIQVAKWKSRKTGLSVVWADVEGPLVNGYFT--VATEIFNDSGVPHTLEHLIFLGSEKYPYKGILDSLANRAFAKGTNAWTDTTHTAYTVTTAGSEGFLRLLPVFLDHVLYPTITSEGFTTEVYHINGKGEDAGVVYSEMQGRENGAMDLMSLRNQQLLYPPTSGYRSETGGLMEALRVLTVEQIREYHEYYYRPHNLQLIVTGKLDPTELLEVLNSQVEPSLVQHGQDRIPSGWKRPFLETPSQGGARIEKSQTVEVEFPEKDESIGEVQISWVGPSTDDFLLQTALDVLGTYLTDSAVSPLAKKFIEIDCPLCTDITFHPTDAEKVITTVYLSSVPVEQLNSIEDSFKKALAEQAASIDMGRLKMVIERAALKTANAMEVDASDCLSSAIISNFLYGSGSDLVTSLSAELQRYETLAGWSAAQWSTVFRTWLVDPPSTCIIGKPSAKLSDKLEADTKQRLEATRQKYGPEGLKKLAEKLTHAQEVNDRPYPDSFLADFPIPKLDSINWIDVEMANGNGTYSTDLQSHIDHKDPGTLPYFVQFNHIKSNFITIHVNLSPPDLPAELFSLLPAYLHSFFSLPVKRKDGSRLSYDEVVHQLDTQTVEYDINLGSPISQTLEVIMKVEKSKYATAVSWLGDLLWRSEFDVDRLRINTTKILQTIPSRKREGSDVSAALYDEMTFSADLSPLTSNNLFKQESSLPVILEKLKSEPEALVKQMEQLRSYLLKPSSLRISVSGDIMSLTEPKSTWLKHFQSLEPAELHKPLFGNAVLTSDGAQPSGQVIVMSMPSIESSYAYHAAKGPQGFDHPDNAALMVAISVLNAMESYLWKAIRGTGLAYGTSIGANSEIGHVYLNIYRSPDSSKAFLESGRVIQDLVDKKLKFDDLILESAKSSSVFGVACKIATGPDAAYRVYADVALKGISKDALRHQLELAKSVTQEDVLESIRKYILPIFDSKTSLAAIASSSTKSESISDYFKQAGYKVETRELQKNACVEGLNEDDETDSSSSASSSHP
185823	GC_00002858		PST_Yr1646a	2431	52	79	5	0	0.995862278379108	0.926156420409533	0.959745338113281	PF05193.26	Peptidase M16 inactive domain	O	Posttranslational modification, protein turnover, chaperones	COG1026	Zn-dependent peptidase, M16 (insulinase) family (Cym1) (PDB:2FGE)			2431	Chr_1	MVQLHRLVRLRLPALRPALASSSAQLRLRRPQLPPPRRTAATQARSPHNKHFIMGHHQSQEKKKPDTIPSSHGNFDRIVEPFNLDSAPIQVAKWRSRKTGLSVVWADVEGPLVNGYFT--VATEIFNDSGVPHTLEHLIFLGSEKYPYKGILDSLANRAFAKGTNAWTDTTHTAYTVTTAGSEGFLRLLPVFLDHVLYPTITSEGFTTEVYHINGKGEDAGVVYSEMQGRENGAMDLMSLRNQQLLYPPTSGYRSETGGLMEALRVLTVEQIREYHEYYYRPHNLQLIVTGKLDPTELLEVLNSQVEPSLVQHGQDRIPSGWKRPFLETPSQGGARIEKSQTVEVEFPEKDESIGEVQISWVGPSTDDFLLQTALDVLGTYLTDSAVSPLAKKFIEIDSPLCTDITFHPTDAEKVITTVYLSSVPVEQLNAIEDSFKKALAEEAASIDMGRLKMVIERAALKTSNAMEVDASDCLSSAIISNFLYGSGSDLVTSLSAELQRYETLAGWSAAQWSTVFRTWLVDPPSTCIIGKPSAKLSDKLEADTKQRLEATRQKYGPEGLKKLAEKLTHAQEVNDRPYPDSFLADFPIPKLDSINWIDVEMANGNGTYSTDLQSHIDHKDPGTLPYFVQFNHIKSNFITIHVNLSPPDLPAELFSLLPAYLHSFFSLPVTRKDGSRLSYDEVVHQLDTQTVEYDINLGSPITQTLEVIMKVEKSKYATAVSWLGDLLWRSEFDVDRLRINTTKILQTIPSRKREGSDVSAALYDEMTFSADLSPLTSNNLFKQESSLPVILEKLKSEPEALVKQMEQLRSYLLKPSSLRISVSGDIMSLTEPKSTWLKHFQSLEPAELHKPLFGNAVLTSDGAQPSGQVIVMSMPSIESSYAYHAAKGPQGFDHPDNAALMVAISVLNAMESYLWKAIRGTGLAYGTSIGANSEIGHVYLNIYRSPDSSKAFLESGRVIQDLVDKKLKFDDLILESAKSSSVFGVACKIATGPDAAYRVYADVALKGISKDALRHQLELAKSVTQEDVLESIRKYILPIFDSKTSLAAIASSSTKSESISDYFKQAGYKVETRELQKNACVEGLNEDDETDSSSSASSSHP
185824	GC_00002858		PST_Yr1646b	36	52	79	5	0	0.995862278379108	0.926156420409533	0.959745338113281	PF05193.26	Peptidase M16 inactive domain	O	Posttranslational modification, protein turnover, chaperones	COG1026	Zn-dependent peptidase, M16 (insulinase) family (Cym1) (PDB:2FGE)			36	Chr_3	MVQLHRLVRLRPPALRPALASSSAQLRLRRPQLPPPRRTAATQARSPHNKHFIMGHHQSQEKKKPDTIPSAHGNFDRIVEPFNLDSAPIQVAKWKSRKTGLSVVWADVEGPLVNGYFT--VATEIFNDSGVPHTLEHLIFLGSEKYPYKGILDSLANRAFAKGTNAWTDTTHTAYTVTTAGSEGFLRLLPVFLDHVLYPTITSEGFTTEVYHINGKGEDAGVVYSEMQGRENGAMDLMSLRNQQLLYPPTSGYRSETGGLMEALRVLTVEQIREYHEYYYRPHNLQLIVTGKLDPTELLEVLNSQVEPSLVQHGQDRIPSGWKRPFLETPSQGGARIEKSQTVEVEFPEKDESIGEVQISWVGPSTDDFLLQTALDVLGTYLTDSAVSPLAKKFIEIDCPLCTDITFHPTDAEKVITTVYLSSVPVEQLNSIEDSFKKALAEQAASIDMGRLKMVIERAALKTANAMEVDASDCLSSAIISNFLYGSGSDLVTSLSAELQRYETLAGWSAAQWSTVFRTWLVDPPSTCIIGKPSAKLSDKLEADTKQRLEATRQKYGPEGLKKLAEKLTHAQEVNDRPYPDSFLADFPIPKLDSINWIDVEMANGNGTYSTDLQSHIDHKDPGTLPYFVQFNHIKSNFITIHVNLSPPDLPAELFSLLPAYLHSFFSLPVKRKDGSRLSYDEVVHQLDTQTVEYDINLGSPISQTLEVIMKVEKSKYATAVSWLGDLLWRSEFDVDRLRINTTKILQTIPSRKREGSDVSAALYDEMTFSADLSPLTSNNLFKQESSLPVILEKLKSEPEALVKQMEQLRSYLLKPSSLRISVSGDIMSLTEPKSTWLKHFQSLEPAELHKPLFGNAVLTSDGAQPSGQVIVMSMPSIESSYAYHAAKGPQGFDHPDNAALMVAISVLNAMESYLWKAIRGTGLAYGTSIGANSEIGHVYLNIYRSPDSSKAFLESGRVIQDLVDKKLKFDDLILESAKSSSVFGVACKIATGPDAAYRVYADVALKGISKDALRHQLELAKSVTQEDVLESIRKYILPIFDSKTSLAAIASSSTKSESISDYFKQAGYKVETRELQKNACVEGLNEDDETDSSSSASSSHP
185825	GC_00002858		PST_Yr1646b	35	52	79	5	0	0.995862278379108	0.926156420409533	0.959745338113281	PF05193.26	Peptidase M16 inactive domain	O	Posttranslational modification, protein turnover, chaperones	COG1026	Zn-dependent peptidase, M16 (insulinase) family (Cym1) (PDB:2FGE)			35	Chr_3	-----------------------------------------------------MGHHQSQEKKKPDTIPSAHGNFDRIVEPFNLDSAPIQVAKWKSRKTGLSVVWADVEGPLVNGYFT--VATEIFNDSGVPHTLEHLIFLGSEKYPYKGILDSLANRAFAKGTNAWTDTTHTAYTVTTAGSEGFLRLLPVFLDHVLYPTITSEGFTTEVYHINGKGEDAGVVYSEMQGRENGAMDLMSLRNQQLLYPPTSGYRSETGGLMEALRVLTVEQIREYHEYYYRPHNLQLIVTGKLDPTELLEVLNSQVEPSLVQHGQDRIPSGWKRPFLETPSQGGARIEKSQTVEVEFPEKDESIGEVQISWVGPSTDDFLLQTALDVLGTYLTDSAVSPLAKKFIEIDCPLCTDITFHPTDAEKVITTVYLSSVPVEQLNSIEDSFKKALAEQAASIDMGRLKMVIERAALKTANAMEVDASDCLSSAIISNFLYGSGSDLVTSLSAELQRYETLAGWSAAQWSTVFRTWLVDPPSTCIIGKPSAKLSDKLEADTKQRLEATRQKYGPEGLKKLAEKLTHAQEVNDRPYPDSFLADFPIPKLDSINWIDVEMANGNGTYSTDLQSHIDHKDPGTLPYFVQFNHIKSNFITIHVNLSPPDLPAELFSLLPAYLHSFFSLPVKRKDGSRLSYDEVVHQLDTQTVEYDINLGSPISQTLEVIMKVEKSKYATAVSWLGDLLWRSEFDVDRLRINTTKILQTIPSRKREGSDVSAALYDEMTFSADLSPLTSNNLFKQESSLPVILEKLKSEPEALVKQMEQLRSYLLKPSSLRISVSGDIMSLTEPKSTWLKHFQSLEPAELHKPLFGNAVLTSDGAQPSGQVIVMSMPSIESSYAYHAAKGPQGFDHPDNAALMVAISVLNAMESYLWKAIRGTGLAYGTSIGANSEIGHVYLNIYRSPDSSKAFLESGRVIQDLVDKKLKFDDLILESAKSSSVFGVACKIATGPDAAYRVYADVALKGISKDALRHQLELAKSVTQEDVLESIRKYILPIFDSKTSLAAIASSSTKSESISDYFKQAGYKVETRELQKNACVEGLNEDDETDSSSSASSSHP
185826	GC_00002858		PST_Yr1706a	2439	52	79	5	0	0.995862278379108	0.926156420409533	0.959745338113281	PF05193.26	Peptidase M16 inactive domain	O	Posttranslational modification, protein turnover, chaperones	COG1026	Zn-dependent peptidase, M16 (insulinase) family (Cym1) (PDB:2FGE)			2439	Chr_1	MVQLHRLVRLRLPALRPALASSSAQLRLRRPQLPPPRRTAATQARSPHNKHFIMGHHQSQEKKKPDTIPSSHGNFDRIVEPFNLDSAPIQVAKWRSRKTGLSVVWADVEGPLVNGYFT--VATEIFNDSGVPHTLEHLIFLGSEKYPYKGILDSLANRAFAKGTNAWTDTTHTAYTVTTAGSEGFLRLLPVFLDHVLYPTITSEGFTTEVYHINGKGEDAGVVYSEMQGRENGAMDLMSLRNQQLLYPPTSGYRSETGGLMEALRVLTVEQIREYHEYYYRPHNLQLIVTGKLDPTELLEVLNSQVEPSLVQHGQDRIPSGWKRPFLETPSQGGARIEKSQTVEVEFPEKDESIGEVQISWVGPSTDDFLLQTALDVLGTYLTDSAVSPLAKKFIEIDSPLCTDITFHPTDAEKVITTVYLSSVPVEQLNAIEDSFKKALAEEAASIDMGRLKMVIERAALKTSNAMEVDASDCLSSAIISNFLYGSGSDLVTSLSAELQRYETLAGWSAAQWSTVFRTWLVDPPSTCIIGKPSAKLSDKLEADTKQRLEATRQKYGPEGLKKLAEKLTHAQEVNDRPYPDSFLADFPIPKLDSINWIDVEMANGNGTYSTDLQSHIDHKDPGTLPYFVQFNHIKSNFITIHVNLSPPDLPAELFSLLPAYLHSFFSLPVTRKDGSRLSYDEVVHQLDTQTVEYDINLGSPITQTLEVIMKVEKSKYATAVSWLGDLLWRSEFDVDRLRINTTKILQTIPSRKREGSDVSAALYDEMTFSADLSPLTSNNLFKQESSLPVILEKLKSEPEALVKQMEQLRSYLLKPSSLRISVSGDIMSLTEPKSTWLKHFQSLEPAELHKPLFGNAVLTSDGAQPSGQVIVMSMPSIESSYAYHAAKGPQGFDHPDNAALMVAISVLNAMESYLWKAIRGTGLAYGTSIGANSEIGHVYLNIYRSPDSSKAFLESGRVIQDLVDKKLKFDDLILESAKSSSVFGVACKIATGPDAAYRVYADVALKGISKDALRHQLELAKSVTQEDVLESIRKYILPIFDSKTSLAAIASSSTKSESISDYFKQAGYKVETRELQKNACVEGLNEDDETDSSSSASSSHP
185827	GC_00002858		PST_Yr1706b	1099	52	79	5	0	0.995862278379108	0.926156420409533	0.959745338113281	PF05193.26	Peptidase M16 inactive domain	O	Posttranslational modification, protein turnover, chaperones	COG1026	Zn-dependent peptidase, M16 (insulinase) family (Cym1) (PDB:2FGE)			1099	Chr_3	MVQLHRLVRLRPPALRPALASSSAQLRLRRPQLPPPRRTAATQARSPHNKHFIMGHHQSQEKKKPDTIPSAHGNFDRIVEPFNLDSAPIQVAKWKSRKTGLSVVWADVEGPLVNGYFT--VATEIFNDSGVPHTLEHLIFLGSEKYPYKGILDSLANRAFAKGTNAWTDTTHTAYTVTTAGSEGFLRLLPVFLDHVLYPTITSEGFTTEVYHINGKGEDAGVVYSEMQGRENGAMDLMSLRNQQLLYPPTSGYRSETGGLMEALRVLTVEQIREYHEYYYRPHNLQLIVTGKLDPTELLEVLNSQVEPSLVQHGQDRIPSGWKRPFLETPSQGGARIEKSQTVEVEFPEKDESIGEVQISWVGPSTDDFLLQTALDVLGTYLTDSAVSPLAKKFIEIDCPLCTDITFHPTDAEKVITTVYLSSVPVEQLNSIEDSFKKALAEQAASIDMGRLKMVIERAALKTANAMEVDASDCLSSAIISNFLYGSGSDLVTSLSAELQRYETLAGWSAAQWSTVFRTWLVDPPSTCIIGKPSAKLSDKLEADTKQRLEATRQKYGPEGLKKLAEKLTHAQEVNDRPYPDSFLADFPIPKLDSINWIDVEMANGNGTYSTDLQSHIDHKDPGTLPYFVQFNHIKSNFITIHVNLSPPDLPAELFSLLPAYLHSFFSLPVKRKDGSRLSYDEVVHQLDTQTVEYDINLGSPISQTLEVIMKVEKSKYATAVSWLGDLLWRSEFDVDRLRINTTKILQTIPSRKREGSDVSAALYDEMTFSADLSPLTSNNLFKQESSLPVILEKLKSEPEALVKQMEQLRSYLLKPSSLRISVSGDIMSLTEPKSTWLKHFQSLEPAELHKPLFGNAVLTSDGAQPSGQVIVMSMPSIESSYAYHAAKGPQGFDHPDNAALMVAISVLNAMESYLWKAIRGTGLAYGTSIGANSEIGHVYLNIYRSPDSSKAFLESGRVIQDLVDKKLKFDDLILESAKSSSVFGVACKIATGPDAAYRVYADVALKGISKDALRHQLELAKSVTQEDVLESIRKYILPIFDSKTSLAAIASSSTKSESISDYFKQAGYKVETRELQKNACVEGLNEDDETDSSSSASSSHP
185828	GC_00002858		PST_Yr1716a	10521	52	79	5	0	0.995862278379108	0.926156420409533	0.959745338113281	PF05193.26	Peptidase M16 inactive domain	O	Posttranslational modification, protein turnover, chaperones	COG1026	Zn-dependent peptidase, M16 (insulinase) family (Cym1) (PDB:2FGE)			10521	Chr_1	MVQLHRLVRLRLPALRPALASSSAQLRLRRPQLPPPRRTAATQARSPHNKHFIMGHHQSQEKKKPDTIPSSHGNFDRIVEPFNLDSAPIQVAKWRSRKTGLSVVWADVEGPLVNGYFT--VATEIFNDSGVPHTLEHLIFLGSEKYPYKGILDSLANRAFAKGTNAWTDTTHTAYTVTTAGSEGFLRLLPVFLDHVLYPTITSEGFTTEVYHINGKGEDAGVVYSEMQGRENGAMDLMSLRNQQLLYPPTSGYRSETGGLMEALRVLTVEQIREYHEYYYRPHNLQLIVTGKLDPTELLEVLNSQVEPSLVQHGQDRIPSGWKRPFLETPSQGGARIEKSQTVEVEFPEKDESIGEVQISWVGPSTDDFLLQTALDVLGTYLTDSAVSPLAKKFIEIDSPLCTDITFHPTDAEKVITTVYLSSVPVEQLNAIEDSFKKALAEEAASIDMGRLKMVIERAALKTSNAMEVDASDCLSSAIISNFLYGSGSDLVTSLSAELQRYETLAGWSAAQWSTVFRTWLVDPPSTCIIGKPSAKLSDKLEADTKQRLEATRQKYGPEGLKKLAEKLTHAQEVNDRPYPDSFLADFPIPKLDSINWIDVEMANGNGTYSTDLQSHIDHKDPGTLPYFVQFNHIKSNFITIHVNLSPPDLPAELFSLLPAYLHSFFSLPVTRKDGSRLSYDEVVHQLDTQTVEYDINLGSPITQTLEVIMKVEKSKYATAVSWLGDLLWRSEFDVDRLRINTTKILQTIPSRKREGSDVSAALYDEMTFSADLSPLTSNNLFKQESSLPVILEKLKSEPEALVKQMEQLRSYLLKPSSLRISVSGDIMSLTEPKSTWLKHFQSLEPAELHKPLFGNAVLTSDGAQPSGQVIVMSMPSIESSYAYHAAKGPQGFDHPDNAALMVAISVLNAMESYLWKAIRGTGLAYGTSIGANSEIGHVYLNIYRSPDSSKAFLESGRVIQDLVDKKLKFDDLILESAKSSSVFGVACKIATGPDAAYRVYADVALKGISKDALRHQLELAKSVTQEDVLESIRKYILPIFDSKTSLAAIASSSTKSESISDYFKQAGYKVETRELQKNACVEGLNEDDETDSSSSASSSHP
185829	GC_00002858		PST_Yr1716b	37	52	79	5	0	0.995862278379108	0.926156420409533	0.959745338113281	PF05193.26	Peptidase M16 inactive domain	O	Posttranslational modification, protein turnover, chaperones	COG1026	Zn-dependent peptidase, M16 (insulinase) family (Cym1) (PDB:2FGE)			37	Chr_3	MVQLHRLVRLRPPALRPALASSSAQLRLRRPQLPPPRRTAATQARSPHNKHFIMGHHQSQEKKKPDTIPSAHGNFDRIVEPFNLDSAPIQVAKWKSRKTGLSVVWADVEGPLVNGYFT--VATEIFNDSGVPHTLEHLIFLGSEKYPYKGILDSLANRAFAKGTNAWTDTTHTAYTVTTAGSEGFLRLLPVFLDHVLYPTITSEGFTTEVYHINGKGEDAGVVYSEMQGRENGAMDLMSLRNQQLLYPPTSGYRSETGGLMEALRVLTVEQIREYHEYYYRPHNLQLIVTGKLDPTELLEVLNSQVEPSLVQHGQDRIPSGWKRPFLETPSQGGARIEKSQTVEVEFPEKDESIGEVQISWVGPSTDDFLLQTALDVLGTYLTDSAVSPLAKKFIEIDCPLCTDITFHPTDAEKVITTVYLSSVPVEQLNSIEDSFKKALAEQAASIDMGRLKMVIERAALKTANAMEVDASDCLSSAIISNFLYGSGSDLVTSLSAELQRYETLAGWSAAQWSTVFRTWLVDPPSTCIIGKPSAKLSDKLEADTKQRLEATRQKYGPEGLKKLAEKLTHAQEVNDRPYPDSFLADFPIPKLDSINWIDVEMANGNGTYSTDLQSHIDHKDPGTLPYFVQFNHIKSNFITIHVNLSPPDLPAELFSLLPAYLHSFFSLPVKRKDGSRLSYDEVVHQLDTQTVEYDINLGSPISQTLEVIMKVEKSKYATAVSWLGDLLWRSEFDVDRLRINTTKILQTIPSRKREGSDVSAALYDEMTFSADLSPLTSNNLFKQESSLPVILEKLKSEPEALVKQMEQLRSYLLKPSSLRISVSGDIMSLTEPKSTWLKHFQSLEPAELHKPLFGNAVLTSDGAQPSGQVIVMSMPSIESSYAYHAAKGPQGFDHPDNAALMVAISVLNAMESYLWKAIRGTGLAYGTSIGANSEIGHVYLNIYRSPDSSKAFLESGRVIQDLVDKKLKFDDLILESAKSSSVFGVACKIATGPDAAYRVYADVALKGISKDALRHQLELAKSVTQEDVLESIRKYILPIFDSKTSLAAIASSSTKSESISDYFKQAGYKVETRELQKNACVEGLNEDDETDSSSSASSSHP
185830	GC_00002858		PST_Yr1716b	38	52	79	5	0	0.995862278379108	0.926156420409533	0.959745338113281	PF05193.26	Peptidase M16 inactive domain	O	Posttranslational modification, protein turnover, chaperones	COG1026	Zn-dependent peptidase, M16 (insulinase) family (Cym1) (PDB:2FGE)			38	Chr_3	-----------------------------------------------------MGHHQSQEKKKPDTIPSAHGNFDRIVEPFNLDSAPIQVAKWKSRKTGLSVVWADVEGPLVNGYFT--VATEIFNDSGVPHTLEHLIFLGSEKYPYKGILDSLANRAFAKGTNAWTDTTHTAYTVTTAGSEGFLRLLPVFLDHVLYPTITSEGFTTEVYHINGKGEDAGVVYSEMQGRENGAMDLMSLRNQQLLYPPTSGYRSETGGLMEALRVLTVEQIREYHEYYYRPHNLQLIVTGKLDPTELLEVLNSQVEPSLVQHGQDRIPSGWKRPFLETPSQGGARIEKSQTVEVEFPEKDESIGEVQISWVGPSTDDFLLQTALDVLGTYLTDSAVSPLAKKFIEIDCPLCTDITFHPTDAEKVITTVYLSSVPVEQLNSIEDSFKKALAEQAASIDMGRLKMVIERAALKTANAMEVDASDCLSSAIISNFLYGSGSDLVTSLSAELQRYETLAGWSAAQWSTVFRTWLVDPPSTCIIGKPSAKLSDKLEADTKQRLEATRQKYGPEGLKKLAEKLTHAQEVNDRPYPDSFLADFPIPKLDSINWIDVEMANGNGTYSTDLQSHIDHKDPGTLPYFVQFNHIKSNFITIHVNLSPPDLPAELFSLLPAYLHSFFSLPVKRKDGSRLSYDEVVHQLDTQTVEYDINLGSPISQTLEVIMKVEKSKYATAVSWLGDLLWRSEFDVDRLRINTTKILQTIPSRKREGSDVSAALYDEMTFSADLSPLTSNNLFKQESSLPVILEKLKSEPEALVKQMEQLRSYLLKPSSLRISVSGDIMSLTEPKSTWLKHFQSLEPAELHKPLFGNAVLTSDGAQPSGQVIVMSMPSIESSYAYHAAKGPQGFDHPDNAALMVAISVLNAMESYLWKAIRGTGLAYGTSIGANSEIGHVYLNIYRSPDSSKAFLESGRVIQDLVDKKLKFDDLILESAKSSSVFGVACKIATGPDAAYRVYADVALKGISKDALRHQLELAKSVTQEDVLESIRKYILPIFDSKTSLAAIASSSTKSESISDYFKQAGYKVETRELQKNACVEGLNEDDETDSSSSASSSHP
185831	GC_00002858		PST_Yr2011a	2425	52	79	5	0	0.995862278379108	0.926156420409533	0.959745338113281	PF05193.26	Peptidase M16 inactive domain	O	Posttranslational modification, protein turnover, chaperones	COG1026	Zn-dependent peptidase, M16 (insulinase) family (Cym1) (PDB:2FGE)			2425	Chr_1	MVQLHRLVRLRLPALRPALASSSAQLRLRRPQLPPPRRTAATQARSPHNKHFIMGHHQSQEKKKPDTIPSSHGNFDRIVEPFNLDSAPIQVAKWRSRKTGLSVVWADVEGPLVNGYFT--VATEIFNDSGVPHTLEHLIFLGSEKYPYKGILDSLANRAFAKGTNAWTDTTHTAYTVTTAGSEGFLRLLPVFLDHVLYPTITSEGFTTEVYHINGKGEDAGVVYSEMQGRENGAMDLMSLRNQQLLYPPTSGYRSETGGLMEALRVLTVEQIREYHEYYYRPHNLQLIVTGKLDPTELLEVLNSQVEPSLVQHGQDRIPSGWKRPFLETPSQGGARIEKSQTVEVEFPEKDESIGEVQISWVGPSTDDFLLQTALDVLGTYLTDSAVSPLAKKFIEIDSPLCTDITFHPTDAEKVITTVYLSSVPVEQLNAIEDSFKKALAEEAASIDMGRLKMVIERAALKTSNAMEVDASDCLSSAIISNFLYGSGSDLVTSLSAELQRYETLAGWSAAQWSTVFRTWLVDPPSTCIIGKPSAKLSDKLEADTKQRLEATRQKYGPEGLKKLAEKLTHAQEVNDRPYPDSFLADFPIPKLDSINWIDVEMANGNGTYSTDLQSHIDHKDPGTLPYFVQFNHIKSNFITIHVNLSPPDLPAELFSLLPAYLHSFFSLPVTRKDGSRLSYDEVVHQLDTQTVEYDINLGSPITQTLEVIMKVEKSKYATAVSWLGDLLWRSEFDVDRLRINTTKILQTIPSRKREGSDVSAALYDEMTFSADLSPLTSNNLFKQESSLPVILEKLKSEPEALVKQMEQLRSYLLKPSSLRISVSGDIMSLTEPKSTWLKHFQSLEPAELHKPLFGNAVLTSDGAQPSGQVIVMSMPSIESSYAYHAAKGPQGFDHPDNAALMVAISVLNAMESYLWKAIRGTGLAYGTSIGANSEIGHVYLNIYRSPDSSKAFLESGRVIQDLVDKKLKFDDLILESAKSSSVFGVACKIATGPDAAYRVYADVALKGISKDALRHQLELAKSVTQEDVLESIRKYILPIFDSKTSLAAIASSSTKSESISDYFKQAGYKVETRELQKNACVEGLNEDDETDSSSSASSSHP
185832	GC_00002858		PST_Yr2011b	1079	52	79	5	0	0.995862278379108	0.926156420409533	0.959745338113281	PF05193.26	Peptidase M16 inactive domain	O	Posttranslational modification, protein turnover, chaperones	COG1026	Zn-dependent peptidase, M16 (insulinase) family (Cym1) (PDB:2FGE)			1079	Chr_3	MVQLHRLVRLRPPALRPALASSSAQLRLRRPQLPPPRRTAATQARSPHNKHFIMGHHQSQEKKKPDTIPSAHGNFDRIVEPFNLDSAPIQVAKWKSRKTGLSVVWADVEGPLVNGYFT--VATEIFNDSGVPHTLEHLIFLGSEKYPYKGILDSLANRAFAKGTNAWTDTTHTAYTVTTAGSEGFLRLLPVFLDHVLYPTITSEGFTTEVYHINGKGEDAGVVYSEMQGRENGAMDLMSLRNQQLLYPPTSGYRSETGGLMEALRVLTVEQIREYHEYYYRPHNLQLIVTGKLDPTELLEVLNSQVEPSLVQHGQDRIPSGWKRPFLETPSQGGARIEKSQTVEVEFPEKDESIGEVQISWVGPSTDDFLLQTALDVLGTYLTDSAVSPLAKKFIEIDCPLCTDITFHPTDAEKVITTVYLSSVPVEQLNSIEDSFKKALAEQAASIDMGRLKMVIERAALKTANAMEVDASDCLSSAIISNFLYGSGSDLVTSLSAELQRYETLAGWSAAQWSTVFRTWLVDPPSTCIIGKPSAKLSDKLEADTKQRLEATRQKYGPEGLKKLAEKLTHAQEVNDRPYPDSFLADFPIPKLDSINWIDVEMANGNGTYSTDLQSHIDHKDPGTLPYFVQFNHIKSNFITIHVNLSPPDLPAELFSLLPAYLHSFFSLPVKRKDGSRLSYDEVVHQLDTQTVEYDINLGSPISQTLEVIMKVEKSKYATAVSWLGDLLWRSEFDVDRLRINTTKILQTIPSRKREGSDVSAALYDEMTFSADLSPLTSNNLFKQESSLPVILEKLKSEPEALVKQMEQLRSYLLKPSSLRISVSGDIMSLTEPKSTWLKHFQSLEPAELHKPLFGNAVLTSDGAQPSGQVIVMSMPSIESSYAYHAAKGPQGFDHPDNAALMVAISVLNAMESYLWKAIRGTGLAYGTSIGANSEIGHVYLNIYRSPDSSKAFLESGRVIQDLVDKKLKFDDLILESAKSSSVFGVACKIATGPDAAYRVYADVALKGISKDALRHQLELAKSVTQEDVLESIRKYILPIFDSKTSLAAIASSSTKSESISDYFKQAGYKVETRELQKNACVEGLNEDDETDSSSSASSSHP
185833	GC_00002858		PST_Yr2011b	1078	52	79	5	0	0.995862278379108	0.926156420409533	0.959745338113281	PF05193.26	Peptidase M16 inactive domain	O	Posttranslational modification, protein turnover, chaperones	COG1026	Zn-dependent peptidase, M16 (insulinase) family (Cym1) (PDB:2FGE)			1078	Chr_3	-----------------------------------------------------MGHHQSQEKKKPDTIPSAHGNFDRIVEPFNLDSAPIQVAKWKSRKTGLSVVWADVEGPLVNGYFT--VATEIFNDSGVPHTLEHLIFLGSEKYPYKGILDSLANRAFAKGTNAWTDTTHTAYTVTTAGSEGFLRLLPVFLDHVLYPTITSEGFTTEVYHINGKGEDAGVVYSEMQGRENGAMDLMSLRNQQLLYPPTSGYRSETGGLMEALRVLTVEQIREYHEYYYRPHNLQLIVTGKLDPTELLEVLNSQVEPSLVQHGQDRIPSGWKRPFLETPSQGGARIEKSQTVEVEFPEKDESIGEVQISWVGPSTDDFLLQTALDVLGTYLTDSAVSPLAKKFIEIDCPLCTDITFHPTDAEKVITTVYLSSVPVEQLNSIEDSFKKALAEQAASIDMGRLKMVIERAALKTANAMEVDASDCLSSAIISNFLYGSGSDLVTSLSAELQRYETLAGWSAAQWSTVFRTWLVDPPSTCIIGKPSAKLSDKLEADTKQRLEATRQKYGPEGLKKLAEKLTHAQEVNDRPYPDSFLADFPIPKLDSINWIDVEMANGNGTYSTDLQSHIDHKDPGTLPYFVQFNHIKSNFITIHVNLSPPDLPAELFSLLPAYLHSFFSLPVKRKDGSRLSYDEVVHQLDTQTVEYDINLGSPISQTLEVIMKVEKSKYATAVSWLGDLLWRSEFDVDRLRINTTKILQTIPSRKREGSDVSAALYDEMTFSADLSPLTSNNLFKQESSLPVILEKLKSEPEALVKQMEQLRSYLLKPSSLRISVSGDIMSLTEPKSTWLKHFQSLEPAELHKPLFGNAVLTSDGAQPSGQVIVMSMPSIESSYAYHAAKGPQGFDHPDNAALMVAISVLNAMESYLWKAIRGTGLAYGTSIGANSEIGHVYLNIYRSPDSSKAFLESGRVIQDLVDKKLKFDDLILESAKSSSVFGVACKIATGPDAAYRVYADVALKGISKDALRHQLELAKSVTQEDVLESIRKYILPIFDSKTSLAAIASSSTKSESISDYFKQAGYKVETRELQKNACVEGLNEDDETDSSSSASSSHP
185834	GC_00002858		PST_Yr2015a	2340	52	79	5	0	0.995862278379108	0.926156420409533	0.959745338113281	PF05193.26	Peptidase M16 inactive domain	O	Posttranslational modification, protein turnover, chaperones	COG1026	Zn-dependent peptidase, M16 (insulinase) family (Cym1) (PDB:2FGE)			2340	Chr_1	MVQLHRLVRLRLPALRPALASSSAQLRLRRPQLPPPRRTAATQARSPHNKHFIMGHHQSQEKKKPDTIPSSHGNFDRIVEPFNLDSAPIQVAKWRSRKTGLSVVWADVEGPLVNGYFT--VATEIFNDSGVPHTLEHLIFLGSEKYPYKGILDSLANRAFAKGTNAWTDTTHTAYTVTTAGSEGFLRLLPVFLDHVLYPTITSEGFTTEVYHINGKGEDAGVVYSEMQGRENGAMDLMSLRNQQLLYPPTSGYRSETGGLMEALRVLTVEQIREYHEYYYRPHNLQLIVTGKLDPTELLEVLNSQVEPSLVQHGQDRIPSGWKRPFLETPSQGGARIEKSQTVEVEFPEKDESIGEVQISWVGPSTDDFLLQTALDVLGTYLTDSAVSPLAKKFIEIDSPLCTDITFHPTDAEKVITTVYLSSVPVEQLNAIEDSFKKALAEEAASIDMGRLKMVIERAALKTSNAMEVDASDCLSSAIISNFLYGSGSDLVTSLSAELQRYETLAGWSAAQWSTVFRTWLVDPPSTCIIGKPSAKLSDKLEADTKQRLEATRQKYGPEGLKKLAEKLTHAQEVNDRPYPDSFLADFPIPKLDSINWIDVEMANGNGTYSTDLQSHIDHKDPGTLPYFVQFNHIKSNFITIHVNLSPPDLPAELFSLLPAYLHSFFSLPVTRKDGSRLSYDEVVHQLDTQTVEYDINLGSPITQTLEVIMKVEKSKYATAVSWLGDLLWRSEFDVDRLRINTTKILQTIPSRKREGSDVSAALYDEMTFSADLSPLTSNNLFKQESSLPVILEKLKSEPEALVKQMEQLRSYLLKPSSLRISVSGDIMSLTEPKSTWLKHFQSLEPAELHKPLFGNAVLTSDGAQPSGQVIVMSMPSIESSYAYHAAKGPQGFDHPDNAALMVAISVLNAMESYLWKAIRGTGLAYGTSIGANSEIGHVYLNIYRSPDSSKAFLESGRVIQDLVDKKLKFDDLILESAKSSSVFGVACKIATGPDAAYRVYADVALKGISKDALRHQLELAKSVTQEDVLESIRKYILPIFDSKTSLAAIASSSTKSESISDYFKQAGYKVETRELQKNACVEGLNEDDETDSSSSASSSHP
185835	GC_00002858		PST_Yr2015b	1071	52	79	5	0	0.995862278379108	0.926156420409533	0.959745338113281	PF05193.26	Peptidase M16 inactive domain	O	Posttranslational modification, protein turnover, chaperones	COG1026	Zn-dependent peptidase, M16 (insulinase) family (Cym1) (PDB:2FGE)			1071	Chr_3	MVQLHRLVRLRPPALRPALASSSAQLRLRRPQLPPPRRTAATQARSPHNKHFIMGHHQSQEKKKPDTIPSAHGNFDRIVEPFNLDSAPIQVAKWKSRKTGLSVVWADVEGPLVNGYFT--VATEIFNDSGVPHTLEHLIFLGSEKYPYKGILDSLANRAFAKGTNAWTDTTHTAYTVTTAGSEGFLRLLPVFLDHVLYPTITSEGFTTEVYHINGKGEDAGVVYSEMQGRENGAMDLMSLRNQQLLYPPTSGYRSETGGLMEALRVLTVEQIREYHEYYYRPHNLQLIVTGKLDPTELLEVLNSQVEPSLVQHGQDRIPSGWKRPFLETPSQGGARIEKSQTVEVEFPEKDESIGEVQISWVGPSTDDFLLQTALDVLGTYLTDSAVSPLAKKFIEIDCPLCTDITFHPTDAEKVITTVYLSSVPVEQLNSIEDSFKKALAEQAASIDMGRLKMVIERAALKTANAMEVDASDCLSSAIISNFLYGSGSDLVTSLSAELQRYETLAGWSAAQWSTVFRTWLVDPPSTCIIGKPSAKLSDKLEADTKQRLEATRQKYGPEGLKKLAEKLTHAQEVNDRPYPDSFLADFPIPKLDSINWIDVEMANGNGTYSTDLQSHIDHKDPGTLPYFVQFNHIKSNFITIHVNLSPPDLPAELFSLLPAYLHSFFSLPVKRKDGSRLSYDEVVHQLDTQTVEYDINLGSPISQTLEVIMKVEKSKYATAVSWLGDLLWRSEFDVDRLRINTTKILQTIPSRKREGSDVSAALYDEMTFSADLSPLTSNNLFKQESSLPVILEKLKSEPEALVKQMEQLRSYLLKPSSLRISVSGDIMSLTEPKSTWLKHFQSLEPAELHKPLFGNAVLTSDGAQPSGQVIVMSMPSIESSYAYHAAKGPQGFDHPDNAALMVAISVLNAMESYLWKAIRGTGLAYGTSIGANSEIGHVYLNIYRSPDSSKAFLESGRVIQDLVDKKLKFDDLILESAKSSSVFGVACKIATGPDAAYRVYADVALKGISKDALRHQLELAKSVTQEDVLESIRKYILPIFDSKTSLAAIASSSTKSESISDYFKQAGYKVETRELQKNACVEGLNEDDETDSSSSASSSHP
185836	GC_00002858		PST_Yr2015b	1070	52	79	5	0	0.995862278379108	0.926156420409533	0.959745338113281	PF05193.26	Peptidase M16 inactive domain	O	Posttranslational modification, protein turnover, chaperones	COG1026	Zn-dependent peptidase, M16 (insulinase) family (Cym1) (PDB:2FGE)			1070	Chr_3	-----------------------------------------------------MGHHQSQEKKKPDTIPSAHGNFDRIVEPFNLDSAPIQVAKWKSRKTGLSVVWADVEGPLVNGYFT--VATEIFNDSGVPHTLEHLIFLGSEKYPYKGILDSLANRAFAKGTNAWTDTTHTAYTVTTAGSEGFLRLLPVFLDHVLYPTITSEGFTTEVYHINGKGEDAGVVYSEMQGRENGAMDLMSLRNQQLLYPPTSGYRSETGGLMEALRVLTVEQIREYHEYYYRPHNLQLIVTGKLDPTELLEVLNSQVEPSLVQHGQDRIPSGWKRPFLETPSQGGARIEKSQTVEVEFPEKDESIGEVQISWVGPSTDDFLLQTALDVLGTYLTDSAVSPLAKKFIEIDCPLCTDITFHPTDAEKVITTVYLSSVPVEQLNSIEDSFKKALAEQAASIDMGRLKMVIERAALKTANAMEVDASDCLSSAIISNFLYGSGSDLVTSLSAELQRYETLAGWSAAQWSTVFRTWLVDPPSTCIIGKPSAKLSDKLEADTKQRLEATRQKYGPEGLKKLAEKLTHAQEVNDRPYPDSFLADFPIPKLDSINWIDVEMANGNGTYSTDLQSHIDHKDPGTLPYFVQFNHIKSNFITIHVNLSPPDLPAELFSLLPAYLHSFFSLPVKRKDGSRLSYDEVVHQLDTQTVEYDINLGSPISQTLEVIMKVEKSKYATAVSWLGDLLWRSEFDVDRLRINTTKILQTIPSRKREGSDVSAALYDEMTFSADLSPLTSNNLFKQESSLPVILEKLKSEPEALVKQMEQLRSYLLKPSSLRISVSGDIMSLTEPKSTWLKHFQSLEPAELHKPLFGNAVLTSDGAQPSGQVIVMSMPSIESSYAYHAAKGPQGFDHPDNAALMVAISVLNAMESYLWKAIRGTGLAYGTSIGANSEIGHVYLNIYRSPDSSKAFLESGRVIQDLVDKKLKFDDLILESAKSSSVFGVACKIATGPDAAYRVYADVALKGISKDALRHQLELAKSVTQEDVLESIRKYILPIFDSKTSLAAIASSSTKSESISDYFKQAGYKVETRELQKNACVEGLNEDDETDSSSSASSSHP
185837	GC_00002858		PST_Yr201644_1	1197	52	79	5	0	0.995862278379108	0.926156420409533	0.959745338113281	PF05193.26	Peptidase M16 inactive domain	O	Posttranslational modification, protein turnover, chaperones	COG1026	Zn-dependent peptidase, M16 (insulinase) family (Cym1) (PDB:2FGE)			1197	Chr_1	MVQLHRLVRLRLPALRPALASSSAQLRLRRPQLPPPRRTAATQARSPHNKHFIMGHHQSQEKKKPDTIPSSHGNFDRIVEPFNLDSAPIQVAKWRSRKTGLSVVWADVEGPLVNGYFT--VATEIFNDSGVPHTLEHLIFLGSEKYPYKGILDSLANRAFAKGTNAWTDTTHTAYTVTTAGSEGFLRLLPVFLDHVLYPTITSEGFTTEVYHINGKGEDAGVVYSEMQGRENGAMDLMSLRNQQLLYPPTSGYRSETGGLMEALRVLTVEQIREYHEYYYRPHNLQLIVTGKLDPTELLEVLNSQVEPSLVQHGQDRIPSGWKRPFLETPSQGGARIEKSQTVEVEFPEKDESIGEVQISWVGPSTDDFLLQTALDVLGTYLTDSAVSPLAKKFIEIDSPLCTDITFHPTDAEKVITTVYLSSVPVEQLNAIEDSFKKALAEEAASIDMGRLKMVIERAALKTSNAMEVDASDCLSSAIISNFLYGSGSDLVTSLSAELQRYETLAGWSAAQWSTVFRTWLVDPPSTCIIGKPSAKLSDKLEADTKQRLEATRQKYGPEGLKKLAEKLTHAQEVNDRPYPDSFLADFPIPKLDSINWIDVEMANGNGTYSTDLQSHIDHKDPGTLPYFVQFNHIKSNFITIHVNLSPPDLPAELFSLLPAYLHSFFSLPVTRKDGSRLSYDEVVHQLDTQTVEYDINLGSPITQTLEVIMKVEKSKYATAVSWLGDLLWRSEFDVDRLRINTTKILQTIPSRKREGSDVSAALYDEMTFSADLSPLTSNNLFKQESSLPVILEKLKSEPEALVKQMEQLRSYLLKPSSLRISVSGDIMSLTEPKSTWLKHFQSLEPAELHKPLFGNAVLTSDGAQPSGQVIVMSMPSIESSYAYHAAKGPQGFDHPDNAALMVAISVLNAMESYLWKAIRGTGLAYGTSIGANSEIGHVYLNIYRSPDSSKAFLESGRVIQDLVDKKLKFDDLILESAKSSSVFGVACKIATGPDAAYRVYADVALKGISKDALRHQLELAKSVTQEDVLESIRKYILPIFDSKTSLAAIASSSTKSESISDYFKQAGYKVETRELQKNACVEGLNEDDETDSSSSASSSHP
185838	GC_00002858		PST_Yr201644_2	37	52	79	5	0	0.995862278379108	0.926156420409533	0.959745338113281	PF05193.26	Peptidase M16 inactive domain	O	Posttranslational modification, protein turnover, chaperones	COG1026	Zn-dependent peptidase, M16 (insulinase) family (Cym1) (PDB:2FGE)			37	Chr_3	MVQLHRLVRLRPPALRPALASSSAQLRLRRPQLPPPRRTAATQARSPHNKHFIMGHHQSQEKKKPDTIPSAHGNFDRIVEPFNLDSAPIQVAKWKSRKTGLSVVWADVEGPLVNGYFT--VATEIFNDSGVPHTLEHLIFLGSEKYPYKGILDSLANRAFAKGTNAWTDTTHTAYTVTTAGSEGFLRLLPVFLDHVLYPTITSEGFTTEVYHINGKGEDAGVVYSEMQGRENGAMDLMSLRNQQLLYPPTSGYRSETGGLMEALRVLTVEQIREYHEYYYRPHNLQLIVTGKLDPTELLEVLNSQVEPSLVQHGQDRIPSGWKRPFLETPSQGGARIEKSQTVEVEFPEKDESIGEVQISWVGPSTDDFLLQTALDVLGTYLTDSAVSPLAKKFIEIDCPLCTDITFHPTDAEKVITTVYLSSVPVEQLNSIEDSFKKALAEQAASIDMGRLKMVIERAALKTANAMEVDASDCLSSAIISNFLYGSGSDLVTSLSAELQRYETLAGWSAAQWSTVFRTWLVDPPSTCIIGKPSAKLSDKLEADTKQRLEATRQKYGPEGLKKLAEKLTHAQEVNDRPYPDSFLADFPIPKLDSINWIDVEMANGNGTYSTDLQSHIDHKDPGTLPYFVQFNHIKSNFITIHVNLSPPDLPAELFSLLPAYLHSFFSLPVKRKDGSRLSYDEVVHQLDTQTVEYDINLGSPISQTLEVIMKVEKSKYATAVSWLGDLLWRSEFDVDRLRINTTKILQTIPSRKREGSDVSAALYDEMTFSADLSPLTSNNLFKQESSLPVILEKLKSEPEALVKQMEQLRSYLLKPSSLRISVSGDIMSLTEPKSTWLKHFQSLEPAELHKPLFGNAVLTSDGAQPSGQVIVMSMPSIESSYAYHAAKGPQGFDHPDNAALMVAISVLNAMESYLWKAIRGTGLAYGTSIGANSEIGHVYLNIYRSPDSSKAFLESGRVIQDLVDKKLKFDDLILESAKSSSVFGVACKIATGPDAAYRVYADVALKGISKDALRHQLELAKSVTQEDVLESIRKYILPIFDSKTSLAAIASSSTKSESISDYFKQAGYKVETRELQKNACVEGLNEDDETDSSSSASSSHP
185839	GC_00002858		PST_Yr201644_2	36	52	79	5	0	0.995862278379108	0.926156420409533	0.959745338113281	PF05193.26	Peptidase M16 inactive domain	O	Posttranslational modification, protein turnover, chaperones	COG1026	Zn-dependent peptidase, M16 (insulinase) family (Cym1) (PDB:2FGE)			36	Chr_3	-----------------------------------------------------MGHHQSQEKKKPDTIPSAHGNFDRIVEPFNLDSAPIQVAKWKSRKTGLSVVWADVEGPLVNGYFT--VATEIFNDSGVPHTLEHLIFLGSEKYPYKGILDSLANRAFAKGTNAWTDTTHTAYTVTTAGSEGFLRLLPVFLDHVLYPTITSEGFTTEVYHINGKGEDAGVVYSEMQGRENGAMDLMSLRNQQLLYPPTSGYRSETGGLMEALRVLTVEQIREYHEYYYRPHNLQLIVTGKLDPTELLEVLNSQVEPSLVQHGQDRIPSGWKRPFLETPSQGGARIEKSQTVEVEFPEKDESIGEVQISWVGPSTDDFLLQTALDVLGTYLTDSAVSPLAKKFIEIDCPLCTDITFHPTDAEKVITTVYLSSVPVEQLNSIEDSFKKALAEQAASIDMGRLKMVIERAALKTANAMEVDASDCLSSAIISNFLYGSGSDLVTSLSAELQRYETLAGWSAAQWSTVFRTWLVDPPSTCIIGKPSAKLSDKLEADTKQRLEATRQKYGPEGLKKLAEKLTHAQEVNDRPYPDSFLADFPIPKLDSINWIDVEMANGNGTYSTDLQSHIDHKDPGTLPYFVQFNHIKSNFITIHVNLSPPDLPAELFSLLPAYLHSFFSLPVKRKDGSRLSYDEVVHQLDTQTVEYDINLGSPISQTLEVIMKVEKSKYATAVSWLGDLLWRSEFDVDRLRINTTKILQTIPSRKREGSDVSAALYDEMTFSADLSPLTSNNLFKQESSLPVILEKLKSEPEALVKQMEQLRSYLLKPSSLRISVSGDIMSLTEPKSTWLKHFQSLEPAELHKPLFGNAVLTSDGAQPSGQVIVMSMPSIESSYAYHAAKGPQGFDHPDNAALMVAISVLNAMESYLWKAIRGTGLAYGTSIGANSEIGHVYLNIYRSPDSSKAFLESGRVIQDLVDKKLKFDDLILESAKSSSVFGVACKIATGPDAAYRVYADVALKGISKDALRHQLELAKSVTQEDVLESIRKYILPIFDSKTSLAAIASSSTKSESISDYFKQAGYKVETRELQKNACVEGLNEDDETDSSSSASSSHP
185840	GC_00002859		PSH_233a	12971	53	79	3	0	0.943257672719034	0.749429212736462	0.835245858105916	PF13921.12	Myb-like DNA-binding domain							12971	Chr_16	MNEQKDVTCLCPMSPELESTHLPKRKAIMESPGTEDRVSTAEAAAAALPLDPAVIEAERIENLLHTLTQQQPILISNEELLAKSTSNSGVGAGRGKKWQAEEDEELCRAWLETSATQAGADNDTFWNRVAEQFLKSAPQSRRPPRSIQQRWAKLHQSITQFGECYDEEQARLSPQPNHTTPSITEKIMVEALKQYKIRTDSNFSHYSCWTILKNRKEWLDHLNKPRLTTSTSSSSKRKTQPEEDDQPLESTSSKSVKLSTDDNNPDSKRLKLIQDLIDSINEKNKLLKQFIDLENQANQIKIMEKF-PDDHHSL--VWFKIKQQEILNEFNLNILS-----------
185841	GC_00002859		PSH_233b	12854	53	79	3	0	0.943257672719034	0.749429212736462	0.835245858105916									12854	Chr_17	-------------------------------------------------------------------------------------------------------------------------------------------------------------MTQFKECYKEEQARLDQQ---STPSATEKVVVEALKQYKIKTNFNFSHHLCWTILRNRREWLDHLNKTRL---TTTSSGPKSQPEDDNHPLKSSSSKSVNLSTD-NNEDLKRLELIQELIDSINEKNELSKQFLELANQTNQIKIMEKFLPDDHHSL--VWFEIQHQEILNEFNLHILSYLSLSLSLHFI
185842	GC_00002859		PSH_233b	11449	53	79	3	0	0.943257672719034	0.749429212736462	0.835245858105916	PF13921.12	Myb-like DNA-binding domain							11449	Chr_16	MNEQKDVTCLCPMSPELESTHLPKRKAIMESPGTEDRVSTAEAAAAALPLDPAVIEAERIENLLHTLTQQQPILISNEELLAKSTSNSGVGAGRGKKWQAEEDEELCRAWLETSATQAGADNDTFWNRVAEQFLKSAPQSRRPPRSIQQRWAKLHQSITQFGECYDEEQARLSPQPNHTTPSITEKIMVEALKQYKIRTDSNFSHYSCWTILKNRKEWLDHLNKPRLTTSTSSSSKRKTQPEEDDQPLESTSSKSVKLSTDDNNPDSKRLKLIQDLIDSINEKNKLLKQFIDLENQANQIKIMEKF-PDDHHSL--VWFKIKQQEILNEFNLNILS-----------
185843	GC_00002859		PSH_76a	13120	53	79	3	0	0.943257672719034	0.749429212736462	0.835245858105916									13120	Chr_18	-------------------------------------------------------------------------------------------------------------------------------------------------------------MTQFKECYKEEQARLDQQ---STPSATEKVVVEALKQYKIKTNFNFSHHLCWTILRNRREWLDHLNKTRL---TTTSSGPKSQPEDDNHPLKSSSSKSVNLSTD-NNEDLKRLELIQELIDSINEKNELSKQFLELANQTNQIKIMEKFLPDDHHSL--VWFEIQHQEILNEFNLHILSYLSLSLSLHFI
185844	GC_00002859		PSH_76a	11168	53	79	3	0	0.943257672719034	0.749429212736462	0.835245858105916	PF13921.12	Myb-like DNA-binding domain							11168	Chr_16	MNEQKDVTCLCPMSPELESTHLPKRKAIMESPGTEDRVSTAEAAAAALPLDPAVIEAERIENLLHTLTQQQPILISNEELLAKSTSNSGVGAGRGKKWQAEEDEELCRAWLETSATQAGADNDTFWNRVAEQFLKSAPQSRRPPRSIQQRWAKLHQSITQFGECYDEEQARLSPQPNHTTPSITEKIMVEALKQYKIRTDSNFSHYSCWTILKNRKEWLDHLNKPRLTTSTSSSSKRKTQPEEDDQPLESTSSKSVKLSTDDNNPDSKRLKLIQDLIDSINEKNKLLKQFIDLENQANQIKIMEKF-PDDHHSL--VWFKIKQQEILNEFNLNILS-----------
185845	GC_00002859		PSH_76b	11469	53	79	3	0	0.943257672719034	0.749429212736462	0.835245858105916	PF13921.12	Myb-like DNA-binding domain							11469	Chr_16	----------------------------MESPGTEDRVSTAEAAAAALPLDPAVIEAERIENLLHTLTQQQPILISNEELLAKSTSNSGVGAGRGKKWQAEEDEELCRAWLETSATQAGADNDTFWNRVAEQFLKSAPQSRRPPRSIQQRWAKLHQSITQFGECYDEEQARLSTQPHHTTPSMTEKIMVEALKQYKIRTDSNFSHYSCWTILKNRKEWLDHLNKPRL-TSTSSSSKRKTQPEEDDQPLESTSSKSVKLSTDDNNPDSKRLKLIQDLIDSINEKNKLLKQFIDLENQANQIKIMEKF-PDDHHSL--VWFKIKQQEILNEFNLNILS-----------
185846	GC_00002859		PSH_NDPSH_1	12894	53	79	3	0	0.943257672719034	0.749429212736462	0.835245858105916									12894	Chr_18	-------------------------------------------------------------------------------------------------------------------------------------------------------------MTQFKECYKEEQARLDQQ---STPSATEKVVVEALKQYKIKTNFNFSHHLCWTILRNRREWLDHLNKTRL---TTTSSGPKSQPEDDNHPLKSSSSKSVNLSTD-NNEDLKRLELIQELIDSINEKNELSKQFLELANQTNQIKIMEKFLPDDHHSL--VWFEIQHQEILNEFNLHILSYLSLSLSLHFI
185847	GC_00002859		PSH_NDPSH_1	11756	53	79	3	0	0.943257672719034	0.749429212736462	0.835245858105916	PF13921.12	Myb-like DNA-binding domain							11756	Chr_16	MNEQKDVTCLCPMSPELESTHLPKRKAIMESPGTEDRVSTAEAAAAALPLDPAVIEAERIENLLHTLTQQQPILISNEELLAKSTSNSGVGAGRGKKWQAEEDEELCRAWLETSATQAGADNDTFWNRVAEQFLKSAPQSRRPPRSIQQRWAKLHQSITQFGECYDEEQARLSPQPNHTTPSITEKIMVEALKQYKIRTDSNFSHYSCWTILKNRKEWLDHLNKPRLTTSTSSSSKRKTQPEEDDQPLESTSSKSVKLSTDDNNPDSKRLKLIQDLIDSINEKNKLLKQFIDLENQANQIKIMEKF-PDDHHSL--VWFKIKQQEILNEFNLNILS-----------
185848	GC_00002859		PSH_NDPSH_2	11855	53	79	3	0	0.943257672719034	0.749429212736462	0.835245858105916	PF13921.12	Myb-like DNA-binding domain							11855	Chr_16	----------------------------MESPGTEDRVSTAEAAAAALPLDPAVIEAERIENLLHTLTQQQPILISNEELLAKSTSNSGVGAGRGKKWQAEEDEELCRAWLETSATQAGADNDTFWNRVAEQFLKSAPQSRRPPRSIQQRWAKLHQSITQFGECYDEEQARLSTQPHHTTPSMTEKIMVEALKQYKIRTDSNFSHYSCWTILKNRKEWLDHLNKPRL-TSTSSSSKRKTQPEEDDQPLESTSSKSVKLSTDDNNPDSKRLKLIQDLIDSINEKNKLLKQFIDLENQANQIKIMEKF-PDDHHSL--VWFKIKQQEILNEFNLNILS-----------
185849	GC_00002859		PST_130_1	6326	53	79	3	0	0.943257672719034	0.749429212736462	0.835245858105916									6326	Chr_16	--------------------------------------------------------------------------------------------------------------------------------------------------------------------------------------MTEKIMVEALKQYKIRTDSNFSHYSCWTILKNRKEWLDHLNKPRL-TSTSSSSKRKTQPEEDDQPLESTSSKSVKLSTDNNNPDSKRLKLIQDLIDSINEKNKLLKQFIDLENQANQIKIMEKF-PDDHHSL--VWFKIKQQEILNEFNLNILS-----------
185850	GC_00002859		PST_130_2	12265	53	79	3	0	0.943257672719034	0.749429212736462	0.835245858105916									12265	Chr_17	-------------------------------------------------------------------------------------------------------------------------------------------------------------MTQFKECYKEEQARLDQQ---STPSATEKVVVEALKQYKIKTNFNFSHHLCWTILRNRREWLDHLNKTRL---TTTSSGPKSQPEDDNHPLESSSSKSVNLSTD-NNEDLKRLELIQELIDSINEKNELSKQFVELANQTNQIKIMEKFLPDDHHSLSLIWQH---------------------------
185851	GC_00002859		PST_130_2	980	53	79	3	0	0.943257672719034	0.749429212736462	0.835245858105916	PF13921.12	Myb-like DNA-binding domain							980	Chr_16	----------------------------MESPGTEDRVSTAEAAAAALPLDPAVIEAERIENLLHTLTQQQPILISNEELLAKSTSNSGVGAGRGKKWQAEEDEELCRAWLETSATQAGADNDTFWNRVAEQFLKSAPQSRRPPRSIQQRWAKLHQSITQFGECYDEEQARLSTQPHHTTPSMTEKIMVEALKQYKIRTDSNFSHYSCWTILKNRKEWLDHLNKPRL-TSTSSSSKRKTQPEEDDQPLESTSSKSVKLSTDNNNPDSKRLKLIQDLIDSINEKNKLLKQFIDLENQANQIKIMEKF-PDDHHSL--VWFKIKQQEILNEFNLNILS-----------
185852	GC_00002859		PST_134E36_1	15815	53	79	3	0	0.943257672719034	0.749429212736462	0.835245858105916	PF13921.12	Myb-like DNA-binding domain							15815	Chr_16	MNEQKDVTCLCPMSPELESTHLPKRKAIMESPGTEDRVSTAEAAAAALPLDPAVIEAERIENLLHTLTQQQPILISNEELLAKSTSNSGVGAGRGKKWQAEEDEELCRAWLETSATQAGADNDTFWNRVAEQFLKSAPQSRRPPRSIQQRWAKLHQSITQFGECYDEEQARLSTQPHHTTPSMTEKIMVEALKQYKIRTDSNFSHYSCWTILKNRKEWLDHLNKPRLTTSTSSSSKRKTQPEEDDQPLESTSSKSVKLSTDDNNPDSKRLKLIQDLIDSINEKNKLLKQFIDLENQANQIKIMEKF-PDDHHSL--VWFKIKQQEILNEFNLNILS-----------
185853	GC_00002859		PST_134E36_2	17363	53	79	3	0	0.943257672719034	0.749429212736462	0.835245858105916									17363	Chr_17	-------------------------------------------------------------------------------------------------------------------------------------------------------------MTQFKECYKEEQARLDQQ---STPSATEKVVVEALKQYKIKTNFNFSHHLCWTILRNRREWLDHLNKTRL---TTTSSGPKSQPEDDNHPLESSSSKSVNLSTD-NNEDLKRLELIQELIDSINEKNELSKQFVELANQTNQIKIMEKFLPDDHHSLSLIWQH---------------------------
185854	GC_00002859		PST_134E36_2	16775	53	79	3	0	0.943257672719034	0.749429212736462	0.835245858105916	PF13921.12	Myb-like DNA-binding domain							16775	Chr_16	----------------------------MESPGTEDRVSTAEAAAAALPLDPAVIEAERIENLLHTLTQQQPILISNEELLAKSTSNSGVGAGRGKKWQAEEDEELCRAWLETSATQAGADNDTFWNRVAEQFLKSAPQSRRPPRSIQQRWAKLHQSITQFGECYDEEQARLSTQPHHTTPSMTEKIMVEALKQYKIRTDSNFSHYSCWTILKNRKEWLDHLNKPRL-TSTSSSSKRKTQPEEDDQPLESTSSKSVKLSTDNNNPDSKRLKLIQDLIDSINEKNKLLKQFIDLENQANQIKIMEKF-PDDHHSL--VWFKIKQQEILNEFNLNILS-----------
185855	GC_00002859		PST_AR0005a	10005	53	79	3	0	0.943257672719034	0.749429212736462	0.835245858105916	PF13921.12	Myb-like DNA-binding domain							10005	Chr_16	----------------------------MESPGTEDRVSTAEAAAAALPLDPAVIEAERIENLLHTLTQQQPILISNEELLAKSTSNSGVGAGRGKKWQAEEDEELCRAWLETSATQAGADNDTFWNRVAEQFLKSAPQSRRPPRSIQQRWAKLHQSITQFGECYDEEQARLSTQPHHTTPSMTEKIMVEALKQYKIRTDSNFSHYSCWTILKNRKEWLDHLNKPRL-TSTSSSSKRKTQPEEDDQPLESTSSKSVKLSTDNNNPDSKRLKLIQDLIDSINEKNKLLKQFIDLENQANQIKIMEKF-PDDHHSL--VWFKIKQQEILNEFNLNILS-----------
185856	GC_00002859		PST_AR0005b	15278	53	79	3	0	0.943257672719034	0.749429212736462	0.835245858105916									15278	Chr_18	-------------------------------------------------------------------------------------------------------------------------------------------------------------MTQFKECYKEEQARLDQQ---STPSATEKVVVEALKQYKIKTNFNFSHHLCWTILRNRREWLDHLNKTRL---TTTSSGPKSQPEDDNHPLESSSSKSVNLSTD-NNEDLKRLELIQELIDSINEKNELSKQFVELANQTNQIKIMEKFLPDDHHSLSLIWQH---------------------------
185857	GC_00002859		PST_AR0005b	12543	53	79	3	0	0.943257672719034	0.749429212736462	0.835245858105916	PF13921.12	Myb-like DNA-binding domain							12543	Chr_16	MNEQKDVTCLCPMSPELESTHLPKRKAIMESPGTEDRVSTAEAAAAALPLDPAVIEAERIENLLHTLTQQQPILISNEELLAKSTSNSGVGAGRGKKWQAEEDEELCRAWLETSATQAGADNDTFWNRVAEQFLKSAPQSRRPPRSIQQRWAKLHQSITQFGECYDEEQARLSTQPHHTTPSMTEKIMVEALKQYKIRTDSNFSHYSCWTILKNRKEWLDHLNKPRLTTSTSSSSKRKTQPEEDDQPLESTSSKSVKLSTDDNNPDSKRLKLIQDLIDSINEKNKLLKQFIDLENQANQIKIMEKF-PDDHHSL--VWFKIKQQEILNEFNLNILS-----------
185858	GC_00002859		PST_AZ2_1	15272	53	79	3	0	0.943257672719034	0.749429212736462	0.835245858105916	PF13921.12	Myb-like DNA-binding domain							15272	Chr_16	----------------------------MESPGTEDRVSTAEAAAAALPLDPAVIEAERIENLLHTLTQQQPILISNEELLAKSTSNSGVGAGRGKKWQAEEDEELCRAWLETSATQAGADNDTFWNRVAEQFLKSAPQSRRPPRSIQQRWAKLHQSITQFGECYDEEQARLSTQPHHTTPSMTEKIMVEALKQYKIRTDSNFSHYSCWTILKNRKEWLDHLNKPRL-TSTSSSSKRKTQPEEDDQPLESTSSKSVKLSTDDNNPDSKRLKLIQDLIDSINEKNKLLKQFIDLENQANQIKIMEKF-PDDHHSL--VWFKIKQQEILNEFNLNILS-----------
185859	GC_00002859		PST_AZ2_2	14244	53	79	3	0	0.943257672719034	0.749429212736462	0.835245858105916	PF13921.12	Myb-like DNA-binding domain							14244	Chr_16	----------------------------MESPGTEDRVSTAEAAAAALPLDPAVIEAERIENLLHTLTQQQPILISNEELLAKSTSNSGVGAGRGKKWQAEEDEELCRAWLETSATQAGADNDTFWNRVAEQFLKSAPQSRRPPRSIQQRWAKLHQSITQFGECYDEEQARLSTQPHHTTPSMTEKIMVEALKQYKIRTDSNFSHYSCWTILKNRKEWLDHLNKPRL-TSTSSSSKRKTQPEEDDQPLESTSSKSVKLSTDNNNPDSKRLKLIQDLIDSINEKNKLLKQFIDLENQANQIKIMEKF-PDDHHSL--VWFKIKQQEILNEFNLNILS-----------
185860	GC_00002859		PST_DK0911_1	6726	53	79	3	0	0.943257672719034	0.749429212736462	0.835245858105916	PF13921.12	Myb-like DNA-binding domain							6726	Chr_16	MNEQKDVTCLCPMSPELESTHLPKRKAIMESPGTEDRVSTAEAAAAALPLDPAVIEAERIENLLHTLTQQQPILISNEELLAKSTSNSGVGAGRGKKWQAEEDEELCRAWLETSATQAGADNDTFWNRVAEQFLKSAPQSRRPPRSIQQRWAKLHQSITQFGECYDEEQARLSTQPHHTTPSITEKIMVEALKQYKIRTDSNFSHYSCWTILKNRKEWLDHLNKPRLTTSTSSSSKRKTQPEEDDQPLESTSSKSVKLSTDDNNPDSKRLKLIQDLIDSINEKNKLLKQFIDLENQANQIKIMEKF-PDDHHSL--VWFKIKQQEILNEFNLNILS-----------
185861	GC_00002859		PST_DK0911_2	6728	53	79	3	0	0.943257672719034	0.749429212736462	0.835245858105916	PF13921.12	Myb-like DNA-binding domain							6728	Chr_16	MNEQKDVTCLCPMSPELESTHLPKRKAIMESPGTEDRVSTAEAAAAALPLDPAVIEAERIENLLHTLTQQQPILISNEELLAKSTSNSGVGAGRGKKWQAEEDEELCRAWLETSATQAGADNDTFWNRVAEQFLKSAPQSRRPPRSIQQRWAKLHQSITQFGECYDEEQARLSTQPHHTTPSITEKIMVEALKQYKIRTDSNFSHYSCWTILKNRKEWLDHLNKPRLTTSTSSSSKRKTQPEEDDQPLESTSSKSVKLSTDDNNPDSKRLKLIQDLIDSINEKNKLLKQFIDLENQANQIKIMEKF-PDDHHSL--VWFKIKQQEILNEFNLNILS-----------
185862	GC_00002859		PST_SWS484_1	12093	53	79	3	0	0.943257672719034	0.749429212736462	0.835245858105916	PF13921.12	Myb-like DNA-binding domain							12093	Chr_16	----------------------------MESPGTEDRVSTAEAAAAALPLDPAVIEAERIENLLHTLTQQQPILISNEELLAKSTSNSGVGAGRGKKWQAEEDEELCRAWLETSATQAGADNDTFWNRVAEQFLKSAPQSRRPPRSIQQRWAKLHQSITQFGECYDEEQARLSTQPHHTTPSMTEKIMVEALKQYKIRTDSNFSHYSCWTILKNRKEWLDHLNKPRL-TSTSSSSKRKTQPEEDDQPLESTSSKSVKLSTDNNNPDSKRLKLIQDLIDSINEKNKLLKQFIDLENQANQIKIMEKF-PDDHHSL--VWFKIKQQEILNEFNLNILS-----------
185863	GC_00002859		PST_SWS484_2	14594	53	79	3	0	0.943257672719034	0.749429212736462	0.835245858105916									14594	Chr_18	-------------------------------------------------------------------------------------------------------------------------------------------------------------MTQFKECYKEEQARLDQQ---STPSATEKVVVEALKQYKIKTNFNFSHHLCWTILRNRREWLDHLNKTRL---TTTSSGPKSQPEDDNHPLESSSSKSVNLSTD-NNEDLKRLELIQELIDSINEKNELSKQFVELANQTNQIKIMEKFLPDDHHSLSLIWQH---------------------------
185864	GC_00002859		PST_SWS484_2	12361	53	79	3	0	0.943257672719034	0.749429212736462	0.835245858105916	PF13921.12	Myb-like DNA-binding domain							12361	Chr_16	MNEQKDVTCLCPMSPELESTHLPKRKAIMESPGTEDRVSTAEAAAAALPLDPAVIEAERIENLLHTLTQQQPILISNEELLAKSTSNSGVGAGRGKKWQAEEDEELCRAWLETSATQAGADNDTFWNRVAEQFLKSAPQSRRPPRSIQQRWAKLHQSITQFGECYDEEQARLSTQPHHTTPSMTEKIMVEALKQYKIRTDSNFSHYSCWTILKNRKEWLDHLNKPRLTTSTSSSSKRKTQPEEDDQPLESTSSKSVKLSTDDNNPDSKRLKLIQDLIDSINEKNKLLKQFIDLENQANQIKIMEKF-PDDHHSL--VWFKIKQQEILNEFNLNILS-----------
185865	GC_00002859		PST_T030_1	11265	53	79	3	0	0.943257672719034	0.749429212736462	0.835245858105916	PF13921.12	Myb-like DNA-binding domain							11265	Chr_16	----------------------------MESPGTEDRVSTAEAAAAALPLDPAVIEAERIENLLHTLTQQQPILISNEELLAKSTSNSGVGAGRGKKWQAEEDEELCRAWLETSATQAGADNDTFWNRVAEQFLKSAPQSRRPPRSIQQRWAKLHQSITQFGECYDEEQARLSTQPNHTTPSMTEKIMVEALKQYKIRTDSNFSHYSCWTILKNRKEWLDHLNKPRL-TSTSSSSKRKTQPEEDDQPLESTSSKSVKLSTDNNNPDSKRLKLIQDLIDSINEKNKLLKQFIDLENQANQIKIMEKF-PDDHHSL--VWFKIKQQEILNEFNLNILS-----------
185866	GC_00002859		PST_T030_2	13606	53	79	3	0	0.943257672719034	0.749429212736462	0.835245858105916									13606	Chr_18	-------------------------------------------------------------------------------------------------------------------------------------------------------------MTQFKECYKEEQARLDQQ---STPSATEKVVVEALKQYKIKTNFNFSHHLCWTILRNRREWLDHLNKTRL---TTTSSGPKSQPEDDNHPLESSSSKSVNLSTD-NNEDLKRLELIQELIDSINEKNELSKQFVELANQTNQIKIMEKFLPDDHHSLSLIWQH---------------------------
185867	GC_00002859		PST_T030_2	11065	53	79	3	0	0.943257672719034	0.749429212736462	0.835245858105916	PF13921.12	Myb-like DNA-binding domain							11065	Chr_16	----------------------------MESPGTEDRVSTAEAAAAALPLDPAVIEAERIENLLHTLTQQQPILISNEELLAKSTSNSGVGAGRGKKWQAEEDEELCRAWLETSATQAGADNDTFWNRVAEQFLKSAPQSRRPPRSIQQRWAKLHQSITQFGECYDEEQARLSTQPHHTTPSMTEKIMVEALKQYKIRTDSNFSHYSCWTILKNRKEWLDHLNKPRLTTSTSSSSKRKTQPEEDDQPLESTSSKSVKLSTDDNNPDSKRLKLIQDLIDSINEKNKLLKQFIDLENQANQIKIMEKF-PDDHHSL--VWFKIKQQEILNEFNLNILS-----------
185868	GC_00002859		PST_T034a	9401	53	79	3	0	0.943257672719034	0.749429212736462	0.835245858105916	PF13921.12	Myb-like DNA-binding domain							9401	Chr_16	----------------------------MESPGTEDRVSTAEAAAAALPLDPAVIEAERIENLLHTLTQQQPILISNEELLAKSTSNSGVGAGRGKKWQAEEDEELCRAWLETSATQAGADNDTFWNRVAEQFLKSAPQSRRPPRSIQQRWAKLHQSITQFGECYDEEQARLSTQPHHTTPSMTEKIMVEALKQYKIRTDSNFSHYSCWTILKNRKEWLDHLNKPRL-TSTSSSSKRKTQPEEDDQPLESTSSKSVKLSTDNNNPDSKRLKLIQDLIDSINEKNKLLKQFIDLENQANQIKIMEKF-PDDHHSL--VWFKIKQQEILNEFNLNILS-----------
185869	GC_00002859		PST_T034b	13987	53	79	3	0	0.943257672719034	0.749429212736462	0.835245858105916									13987	Chr_18	-------------------------------------------------------------------------------------------------------------------------------------------------------------MTQFKECYKEEQARLDQQ---STPSATEKVVVEALKQYKIKTNFNFSHHLCWTILRNRREWLDHLNKTRL---TTTSSGPKSQPEDDNHPLESSSSKSVNLSTD-NNEDLKRLELIQELIDSINEKNELSKQFVELANQTNQIKIMEKFLPDDHHSLSLIWQH---------------------------
185870	GC_00002859		PST_T034b	12464	53	79	3	0	0.943257672719034	0.749429212736462	0.835245858105916	PF13921.12	Myb-like DNA-binding domain							12464	Chr_16	MNEQKDVTCLCPMSPELESTHLPKRKAIMESPGTEDRVSTAEAAAAALPLDPAVIEAERIENLLHTLTQQQPILISNEELLAKSTSNSGVGAGRGKKWQAEEDEELCRAWLETSATQAGADNDTFWNRVAEQFLKSAPQSRRPPRSIQQRWAKLHQSITQFGECYDEEQARLSTQPHHTTPSMTEKIMVEALKQYKIRTDSNFSHYSCWTILKNRKEWLDHLNKPRLTTSTSSSSKRKTQPEEDDQPLESTSSKSVKLSTDDNNPDSKRLKLIQDLIDSINEKNKLLKQFIDLENQANQIKIMEKF-PDDHHSL--VWFKIKQQEILNEFNLNILS-----------
185871	GC_00002859		PST_W011b	15756	53	79	3	0	0.943257672719034	0.749429212736462	0.835245858105916									15756	Chr_17	-------------------------------------------------------------------------------------------------------------------------------------------------------------MTQFKECYKEEQARLDQQ---STPSATEKVVVEALKQYKIKTNFNFSHHLCWTILRNRREWLDHLNKTRL---TTTSSGPKSQPEDDNHPLESSSSKSVNLSTD-NNEDLKRLELIQELIDSINEKNELSKQFVELANQTNQIKIMEKFLPDDHHSLSLIWQH---------------------------
185872	GC_00002859		PST_W011b	12704	53	79	3	0	0.943257672719034	0.749429212736462	0.835245858105916	PF13921.12	Myb-like DNA-binding domain							12704	Chr_16	----------------------------MESPGTEDRVSTAEAAAAALPLDPAVIEAERIENLLHTLTQQQPILISNEELLAKSTSNSGVGAGRGKKWQAEEDEELCRAWLETSATQAGADNDTFWNRVAEQFLKSAPQSRRPPRSIQQRWAKLHQSITQFGECYDEEQARLSTQPNHTTPSMTEKIMVEALKQYKIRTDSNFSHYSCWTILKNRKEWLDHLNKPRL-TSTSSSSKRKTQPEEDDQPLESTSSKSVKLSTDNNNPDSKRLKLIQDLIDSINEKNKLLKQFIDLENQANQIKIMEKF-PDDHHSL--VWFKIKQQEILNEFNLNILS-----------
185873	GC_00002859		PST_W011b	17491	53	79	3	0	0.943257672719034	0.749429212736462	0.835245858105916	PF13921.12	Myb-like DNA-binding domain							17491	ChrUn	MNEQKDVTCLCPMSPELESTHLPKRKAIMESPGTEDRVSTAEAAAAALPLDPAVIEAERIENLLHTLTQQQPILISNEELLAKSTSNSGVGAGRGKKWQAEEDEELCRAWLETSATQAGADNDTFWNRVAEQFLKSAPQSRRPPRSIQQRWAKLHQSITQFGECYDEEQARLSTQPHHTTPSMTEKIMVEALKQYKIRTDSNFSHYSCWTILKNRKEWLDHLNKPRLTTSTSSSSKRKTQPEEDDQPLESTSSKSVKLSTDDNNPDSKRLKLIQDLIDSINEKNKLLKQFIDLENQANQIKIMEKF-PDDHHSL--VWFKIKQQEILNEFNLNILS-----------
185874	GC_00002859		PST_W025a	13476	53	79	3	0	0.943257672719034	0.749429212736462	0.835245858105916									13476	Chr_18	-------------------------------------------------------------------------------------------------------------------------------------------------------------MTQFKECYKEEQARLDQQ---STPSATEKVVVEALKQYKIKTNFNFSHHLCWTILRNRREWLDHLNKTRL---TTTSSGPKSQPEDDNHPLESSSSKSVNLSTD-NNEDLKRLELIQELIDSINEKNELSKQFVELANQTNQIKIMEKFLPDDHHSLSLIWQH---------------------------
185875	GC_00002859		PST_W025a	8880	53	79	3	0	0.943257672719034	0.749429212736462	0.835245858105916	PF13921.12	Myb-like DNA-binding domain							8880	Chr_16	MNEQKDVTCLCPMSPELESTHLPKRKAIMESPGTEDRVSTAEAAAAALPLDPAVIEAERIENLLHTLTQQQPILISNEELLAKSTSNSGVGAGRGKKWQAEEDEELCRAWLETSATQAGADNDTFWNRVAEQFLKSAPQSRRPPRSIQQRWAKLHQSITQFGECYDEEQARLSTQPHHTTPSMTEKIMVEALKQYKIRTDSNFSHYSCWTILKNRKEWLDHLNKPRLTTSTSSSSKRKTQPEEDDQPLESTSSKSVKLSTDDNNPDSKRLKLIQDLIDSINEKNKLLKQFIDLENQANQIKIMEKF-PDDHHSL--VWFKIKQQEILNEFNLNILS-----------
185876	GC_00002859		PST_W025b	8212	53	79	3	0	0.943257672719034	0.749429212736462	0.835245858105916	PF13921.12	Myb-like DNA-binding domain							8212	Chr_16	----------------------------MESPGTEDRVSTAEAAAAALPLDPAVIEAERIENLLHTLTQQQPILISNEELLAKSTSNSGVGAGRGKKWQAEEDEELCRAWLETSATQAGADNDTFWNRVAEQFLKSAPQSRRPPRSIQQRWAKLHQSITQFGECYDEEQARLSTQPNHTTPSMTEKIMVEALKQYKIRTDSNFSHYSCWTILKNRKEWLDHLNKPRL-TSTSSSSKRKTQPEEDDQPLESTSSKSVKLSTDNNNPDSKRLKLIQDLIDSINEKNKLLKQFIDLENQANQIKIMEKF-PDDHHSL--VWFKIKQQEILNEFNLNILS-----------
185877	GC_00002859		PST_W029a	14394	53	79	3	0	0.943257672719034	0.749429212736462	0.835245858105916									14394	Chr_18	-------------------------------------------------------------------------------------------------------------------------------------------------------------MTQFKECYKEEQARLDQQ---STPSATEKVVVEALKQYKIKTNFNFSHHLCWTILRNRREWLDHLNKTRL---TTTSSGPKSQPEDDNHPLESSSSKSVNLSTD-NNEDLKRLELIQELIDSINEKNELSKQFVELANQTNQIKIMEKFLPDDHHSLSLIWQH---------------------------
185878	GC_00002859		PST_W029a	12544	53	79	3	0	0.943257672719034	0.749429212736462	0.835245858105916	PF13921.12	Myb-like DNA-binding domain							12544	Chr_16	MNEQKDVTCLCPMSPELESTHLPKRKAIMESPGTEDRVSTAEAAAAALPLDPAVIEAERIENLLHTLTQQQPILISNEELLAKSTSNSGVGAGRGKKWQAEEDEELCRAWLETSATQAGADNDTFWNRVAEQFLKSAPQSRRPPRSIQQRWAKLHQSITQFGECYDEEQARLSTQPHHTTPSMTEKIMVEALKQYKIRTDSNFSHYSCWTILKNRKEWLDHLNKPRLTTSTSSSSKRKTQPEEDDQPLESTSSKSVKLSTDDNNPDSKRLKLIQDLIDSINEKNKLLKQFIDLENQANQIKIMEKF-PDDHHSL--VWFKIKQQEILNEFNLNILS-----------
185879	GC_00002859		PST_W029b	11902	53	79	3	0	0.943257672719034	0.749429212736462	0.835245858105916	PF13921.12	Myb-like DNA-binding domain							11902	Chr_16	----------------------------MESPGTEDRVSTAEAAAAALPLDPAVIEAERIENLLHTLTQQQPILISNEELLAKSTSNSGVGAGRGKKWQAEEDEELCRAWLETSATQAGADNDTFWNRVAEQFLKSAPQSRRPPRSIQQRWAKLHQSITQFGECYDEEQARLSTQPNHTTPSMTEKIMVEALKQYKIRTDSNFSHYSCWTILKNRKEWLDHLNKPRL-TSTSSSSKRKTQPEEDDQPLESTSSKSVKLSTDNNNPDSKRLKLIQDLIDSINEKNKLLKQFIDLENQANQIKIMEKF-PDDHHSL--VWFKIKQQEILNEFNLNILS-----------
185880	GC_00002859		PST_W039a	13510	53	79	3	0	0.943257672719034	0.749429212736462	0.835245858105916									13510	Chr_18	-------------------------------------------------------------------------------------------------------------------------------------------------------------MTQFKECYKEEQARLDQQ---STPSATEKVVVEALKQYKIKTNFNFSHHLCWTILRNRREWLDHLNKTRL---TTTSSGPKSQPEDDNHPLESSSSKSVNLSTD-NNEDLKRLELIQELIDSINEKNELSKQFVELANQTNQIKIMEKFLPDDHHSLSLIWQH---------------------------
185881	GC_00002859		PST_W039a	11086	53	79	3	0	0.943257672719034	0.749429212736462	0.835245858105916	PF13921.12	Myb-like DNA-binding domain							11086	Chr_16	MNEQKDVTCLCPMSPELESTHLPKRKAIMESPGTEDRVSTAEAAAAALPLDPAVIEAERIENLLHTLTQQQPILISNEELLAKSTSNSGVGAGRGKKWQAEEDEELCRAWLETSATQAGADNDTFWNRVAEQFLKSAPQSRRPPRSIQQRWAKLHQSITQFGECYDEEQARLSTQPHHTTPSMTEKIMVEALKQYKIRTDSNFSHYSCWTILKNRKEWLDHLNKPRLTTSTSSSSKRKTQPEEDDQPLESTSSKSVKLSTDDNNPDSKRLKLIQDLIDSINEKNKLLKQFIDLENQANQIKIMEKF-PDDHHSL--VWFKIKQQEILNEFNLNILS-----------
185882	GC_00002859		PST_W039b	10644	53	79	3	0	0.943257672719034	0.749429212736462	0.835245858105916	PF13921.12	Myb-like DNA-binding domain							10644	Chr_16	----------------------------MESPGTEDRVSTAEAAAAALPLDPAVIEAERIENLLHTLTQQQPILISNEELLAKSTSNSGVGAGRGKKWQAEEDEELCRAWLETSATQAGADNDTFWNRVAEQFLKSAPQSRRPPRSIQQRWAKLHQSITQFGECYDEEQARLSTQPHHTTPSMTEKIMVEALKQYKIRTDSNFSHYSCWTILKNRKEWLDHLNKPRL-TSTSSSSKRKTQPEEDDQPLESTSSKSVKLSTDNNNPDSKRLKLIQDLIDSINEKNKLLKQFIDLENQANQIKIMEKF-PDDHHSL--VWFKIKQQEILNEFNLNILS-----------
185883	GC_00002859		PST_W048a	13675	53	79	3	0	0.943257672719034	0.749429212736462	0.835245858105916									13675	Chr_18	-------------------------------------------------------------------------------------------------------------------------------------------------------------MTQFKECYKEEQARLDQQ---STPSATEKVVVEALKQYKIKTNFNFSHHLCWTILRNRREWLDHLNKTRL---TTTSSGPKSQPEDDNHPLESSSSKSVNLSTD-NNEDLKRLELIQELIDSINEKNELSKQFVELANQTNQIKIMEKFLPDDHHSLSLIWQH---------------------------
185884	GC_00002859		PST_W048a	10877	53	79	3	0	0.943257672719034	0.749429212736462	0.835245858105916	PF13921.12	Myb-like DNA-binding domain							10877	Chr_16	MNEQKDVTCLCPMSPELESTHLPKRKAIMESPGTEDRVSTAEAAAAALPLDPAVIEAERIENLLHTLTQQQPILISNEELLAKSTSNSGVGAGRGKKWQAEEDEELCRAWLETSATQAGADNDTFWNRVAEQFLKSAPQSRRPPRSIQQRWAKLHQSITQFGECYDEEQARLSTQPHHTTPSMTEKIMVEALKQYKIRTDSNFSHYSCWTILKNRKEWLDHLNKPRLTTSTSSSSKRKTQPEEDDQPLESTSSKSVKLSTDDNNPDSKRLKLIQDLIDSINEKNKLLKQFIDLENQANQIKIMEKF-PDDHHSL--VWFKIKQQEILNEFNLNILS-----------
185885	GC_00002859		PST_W048b	11008	53	79	3	0	0.943257672719034	0.749429212736462	0.835245858105916	PF13921.12	Myb-like DNA-binding domain							11008	Chr_16	----------------------------MESPGTEDRVSTAEAAAAALPLDPAVIEAERIENLLHTLTQQQPILISNEELLAKSTSNSGVGAGRGKKWQAEEDEELCRAWLETSATQAGADNDTFWNRVAEQFLKSAPQSRRPPRSIQQRWAKLHQSITQFGECYDEEQARLSTQPNHTTPSMTEKIMVEALKQYKIRTDSNFSHYSCWTILKNRKEWLDHLNKPRL-TSTSSSSKRKTQPEEDDQPLESTSSKSVKLSTDNNNPDSKRLKLIQDLIDSINEKNKLLKQFIDLENQANQIKIMEKF-PDDHHSL--VWFKIKQQEILNEFNLNILS-----------
185886	GC_00002859		PST_W052a	14703	53	79	3	0	0.943257672719034	0.749429212736462	0.835245858105916									14703	Chr_18	-------------------------------------------------------------------------------------------------------------------------------------------------------------MTQFKECYKEEQARLDQQ---STPSATEKVVVEALKQYKIKTNFNFSHHLCWTILRNRREWLDHLNKTRL---TTTSSGPKSQPEDDNHPLESSSSKSVNLSTD-NNEDLKRLELIQELIDSINEKNELSKQFVELANQTNQIKIMEKFLPDDHHSLSLIWQH---------------------------
185887	GC_00002859		PST_W052a	12474	53	79	3	0	0.943257672719034	0.749429212736462	0.835245858105916	PF13921.12	Myb-like DNA-binding domain							12474	Chr_16	MNEQKDVTCLCPMSPELESTHLPKRKAIMESPGTEDRVSTAEAAAAALPLDPAVIEAERIENLLHTLTQQQPILISNEELLAKSTSNSGVGAGRGKKWQAEEDEELCRAWLETSATQAGADNDTFWNRVAEQFLKSAPQSRRPPRSIQQRWAKLHQSITQFGECYDEEQARLSTQPHHTTPSMTEKIMVEALKQYKIRTDSNFSHYSCWTILKNRKEWLDHLNKPRLTTSTSSSSKRKTQPEEDDQPLESTSSKSVKLSTDDNNPDSKRLKLIQDLIDSINEKNKLLKQFIDLENQANQIKIMEKF-PDDHHSL--VWFKIKQQEILNEFNLNILS-----------
185888	GC_00002859		PST_W052b	11532	53	79	3	0	0.943257672719034	0.749429212736462	0.835245858105916	PF13921.12	Myb-like DNA-binding domain							11532	Chr_16	----------------------------MESPGTEDRVSTAEAAAAALPLDPAVIEAERIENLLHTLTQQQPILISNEELLAKSTSNSGVGAGRGKKWQAEEDEELCRAWLETSATQAGADNDTFWNRVAEQFLKSAPQSRRPPRSIQQRWAKLHQSITQFGECYDEEQARLSTQPNHTTPSMTEKIMVEALKQYKIRTDSNFSHYSCWTILKNRKEWLDHLNKPRL-TSTSSSSKRKTQPEEDDQPLESTSSKSVKLSTDNNNPDSKRLKLIQDLIDSINEKNKLLKQFIDLENQANQIKIMEKF-PDDHHSL--VWFKIKQQEILNEFNLNILS-----------
185889	GC_00002859		PST_W053a	14630	53	79	3	0	0.943257672719034	0.749429212736462	0.835245858105916									14630	Chr_18	-------------------------------------------------------------------------------------------------------------------------------------------------------------MTQFKECYKEEQARLDQQ---STPSATEKVVVEALKQYKIKTNFNFSHHLCWTILRNRREWLDHLNKTRL---TTTSSGPKSQPEDDNHPLESSSSKSVNLSTD-NNEDLKRLELIQELIDSINEKNELSKQFVELANQTNQIKIMEKFLPDDHHSLSLIWQH---------------------------
185890	GC_00002859		PST_W053a	12021	53	79	3	0	0.943257672719034	0.749429212736462	0.835245858105916	PF13921.12	Myb-like DNA-binding domain							12021	Chr_16	MNEQKDVTCLCPMSPELESTHLPKRKAIMESPGTEDRVSTAEAAAAALPLDPAVIEAERIENLLHTLTQQQPILISNEELLAKSTSNSGVGAGRGKKWQAEEDEELCRAWLETSATQAGADNDTFWNRVAEQFLKSAPQSRRPPRSIQQRWAKLHQSITQFGECYDEEQARLSTQPHHTTPSMTEKIMVEALKQYKIRTDSNFSHYSCWTILKNRKEWLDHLNKPRLTTSTSSSSKRKTQPEEDDQPLESTSSKSVKLSTDDNNPDSKRLKLIQDLIDSINEKNKLLKQFIDLENQANQIKIMEKF-PDDHHSL--VWFKIKQQEILNEFNLNILS-----------
185891	GC_00002859		PST_W053b	12696	53	79	3	0	0.943257672719034	0.749429212736462	0.835245858105916	PF13921.12	Myb-like DNA-binding domain							12696	Chr_16	----------------------------MESPGTEDRVSTAEAAAAALPLDPAVIEAERIENLLHTLTQQQPILISNEELLAKSTSNSGVGAGRGKKWQAEEDEELCRAWLETSATQAGADNDTFWNRVAEQFLKSAPQSRRPPRSIQQRWAKLHQSITQFGECYDEEQARLSTQPNHTTPSMTEKIMVEALKQYKIRTDSNFSHYSCWTILKNRKEWLDHLNKPRL-TSTSSSSKRKTQPEEDDQPLESTSSKSVKLSTDNNNPDSKRLKLIQDLIDSINEKNKLLKQFIDLENQANQIKIMEKF-PDDHHSL--VWFKIKQQEILNEFNLNILS-----------
185892	GC_00002859		PST_W054a	13934	53	79	3	0	0.943257672719034	0.749429212736462	0.835245858105916									13934	Chr_18	-------------------------------------------------------------------------------------------------------------------------------------------------------------MTQFKECYKEEQARLDQQ---STPSATEKVVVEALKQYKIKTNFNFSHHLCWTILRNRREWLDHLNKTRL---TTTSSGPKSQPEDDNHPLESSSSKSVNLSTD-NNEDLKRLELIQELIDSINEKNELSKQFVELANQTNQIKIMEKFLPDDHHSLSLIWQH---------------------------
185893	GC_00002859		PST_W054a	10325	53	79	3	0	0.943257672719034	0.749429212736462	0.835245858105916	PF13921.12	Myb-like DNA-binding domain							10325	Chr_16	MNEQKDVTCLCPMSPELESTHLPKRKAIMESPGTEDRVSTAEAAAAALPLDPAVIEAERIENLLHTLTQQQPILISNEELLAKSTSNSGVGAGRGKKWQAEEDEELCRAWLETSATQAGADNDTFWNRVAEQFLKSAPQSRRPPRSIQQRWAKLHQSITQFGECYDEEQARLSTQPHHTTPSMTEKIMVEALKQYKIRTDSNFSHYSCWTILKNRKEWLDHLNKPRLTTSTSSSSKRKTQPEEDDQPLESTSSKSVKLSTDDNNPDSKRLKLIQDLIDSINEKNKLLKQFIDLENQANQIKIMEKF-PDDHHSL--VWFKIKQQEILNEFNLNILS-----------
185894	GC_00002859		PST_W054b	11288	53	79	3	0	0.943257672719034	0.749429212736462	0.835245858105916	PF13921.12	Myb-like DNA-binding domain							11288	Chr_16	----------------------------MESPGTEDRVSTAEAAAAALPLDPAVIEAERIENLLHTLTQQQPILISNEELLAKSTSNSGVGAGRGKKWQAEEDEELCRAWLETSATQAGADNDTFWNRVAEQFLKSAPQSRRPPRSIQQRWAKLHQSITQFGECYDEEQARLSTQPNHTTPSMTEKIMVEALKQYKIRTDSNFSHYSCWTILKNRKEWLDHLNKPRL-TSTSSSSKRKTQPEEDDQPLESTSSKSVKLSTDNNNPDSKRLKLIQDLIDSINEKNKLLKQFIDLENQANQIKIMEKF-PDDHHSL--VWFKIKQQEILNEFNLNILS-----------
185895	GC_00002859		PST_W057a	13441	53	79	3	0	0.943257672719034	0.749429212736462	0.835245858105916									13441	Chr_18	-------------------------------------------------------------------------------------------------------------------------------------------------------------MTQFKECYKEEQARLDQQ---STPSATEKVVVEALKQYKIKTNFNFSHHLCWTILRNRREWLDHLNKTRL---TTTSSGPKSQPEDDNHPLESSSSKSVNLSTD-NNEDLKRLELIQELIDSINEKNELSKQFVELANQTNQIKIMEKFLPDDHHSLSLIWQH---------------------------
185896	GC_00002859		PST_W057a	11162	53	79	3	0	0.943257672719034	0.749429212736462	0.835245858105916	PF13921.12	Myb-like DNA-binding domain							11162	Chr_16	MNEQKDVTCLCPMSPELESTHLPKRKAIMESPGTEDRVSTAEAAAAALPLDPAVIEAERIENLLHTLTQQQPILISNEELLAKSTSNSGVGAGRGKKWQAEEDEELCRAWLETSATQAGADNDTFWNRVAEQFLKSAPQSRRPPRSIQQRWAKLHQSITQFGECYDEEQARLSTQPHHTTPSMTEKIMVEALKQYKIRTDSNFSHYSCWTILKNRKEWLDHLNKPRLTTSTSSSSKRKTQPEEDDQPLESTSSKSVKLSTDDNNPDSKRLKLIQDLIDSINEKNKLLKQFIDLENQANQIKIMEKF-PDDHHSL--VWFKIKQQEILNEFNLNILS-----------
185897	GC_00002859		PST_W057b	11872	53	79	3	0	0.943257672719034	0.749429212736462	0.835245858105916	PF13921.12	Myb-like DNA-binding domain							11872	Chr_16	----------------------------MESPGTEDRVSTAEAAAAALPLDPAVIEAERIENLLHTLTQQQPILISNEELLAKSTSNSGVGAGRGKKWQAEEDEELCRAWLETSATQAGADNDTFWNRVAEQFLKSAPQSRRPPRSIQQRWAKLHQSITQFGECYDEEQARLSTQPNHTTPSMTEKIMVEALKQYKIRTDSNFSHYSCWTILKNRKEWLDHLNKPRL-TSTSSSSKRKTQPEEDDQPLESTSSKSVKLSTDNNNPDSKRLKLIQDLIDSINEKNKLLKQFIDLENQANQIKIMEKF-PDDHHSL--VWFKIKQQEILNEFNLNILS-----------
185898	GC_00002859		PST_W088a	9302	53	79	3	0	0.943257672719034	0.749429212736462	0.835245858105916									9302	Chr_18	-------------------------------------------------------------------------------------------------------------------------------------------------------------MTQFKECYKEEQARLDQQ---STPSATEKVVVEALKQYKIKTNFNFSHHLCWTILRNRREWLDHLNKTRL---TTTSSGPKSQPEDDNHPLESSSSKSVNLSTD-NNEDLKRLELIQELIDSINEKNELSKQFVELANQTNQIKIMEKFLPDDHHSLSLIWQH---------------------------
185899	GC_00002859		PST_W088a	6235	53	79	3	0	0.943257672719034	0.749429212736462	0.835245858105916	PF13921.12	Myb-like DNA-binding domain							6235	Chr_16	MNEQKDVTCLCPMSPELESTHLPKRKAIMESPGTEDRVSTAEAAAAALPLDPAVIEAERIENLLHTLTQQQPILISNEELLAKSTSNSGVGAGRGKKWQAEEDEELCRAWLETSATQAGADNDTFWNRVAEQFLKSAPQSRRPPRSIQQRWAKLHQSITQFGECYDEEQARLSTQPHHTTPSMTEKIMVEALKQYKIRTDSNFSHYSCWTILKNRKEWLDHLNKPRLTTSTSSSSKRKTQPEEDDQPLESTSSKSVKLSTDDNNPDSKRLKLIQDLIDSINEKNKLLKQFIDLENQANQIKIMEKF-PDDHHSL--VWFKIKQQEILNEFNLNILS-----------
185900	GC_00002859		PST_W088b	12797	53	79	3	0	0.943257672719034	0.749429212736462	0.835245858105916	PF13921.12	Myb-like DNA-binding domain							12797	Chr_16	----------------------------MESPGTEDRVSTAEAAAAALPLDPAVIEAERIENLLHTLTQQQPILISNEELLAKSTSNSGVGAGRGKKWQAEEDEELCRAWLETSATQAGADNDTFWNRVAEQFLKSAPQSRRPPRSIQQRWAKLHQSITQFGECYDEEQARLSTQPNHTTPSMTEKIMVEALKQYKIRTDSNFSHYSCWTILKNRKEWLDHLNKPRL-TSTSSSSKRKTQPEEDDQPLESTSSKSVKLSTDNNNPDSKRLKLIQDLIDSINEKNKLLKQFIDLENQANQIKIMEKF-PDDHHSL--VWFKIKQQEILNEFNLNILS-----------
185901	GC_00002859		PST_Yr1646a	14256	53	79	3	0	0.943257672719034	0.749429212736462	0.835245858105916									14256	Chr_18	-------------------------------------------------------------------------------------------------------------------------------------------------------------MTQFKECYKEEQARLDQQ---STPSATEKVVVEALKQYKIKTNFNFSHHLCWTILRNRREWLDHLNKTRL---TTTSSGPKSQPEDDNHPLESSSSKSVNLSTD-NNEDLKRLELIQELIDSINEKNELSKQFVELANQTNQIKIMEKFLPDDHHSLSLIWQH---------------------------
185902	GC_00002859		PST_Yr1646a	12227	53	79	3	0	0.943257672719034	0.749429212736462	0.835245858105916	PF13921.12	Myb-like DNA-binding domain							12227	Chr_16	MNEQKDVTCLCPMSPELESTHLPKRKAIMESPGTEDRVSTAEAAAAALPLDPAVIEAERIENLLHTLTQQQPILISNEELLAKSTSNSGVGAGRGKKWQAEEDEELCRAWLETSATQAGADNDTFWNRVAEQFLKSAPQSRRPPRSIQQRWAKLHQSITQFGECYDEEQARLSTQPHHTTPSMTEKIMVEALKQYKIRTDSNFSHYSCWTILKNRKEWLDHLNKPRLTTSTSSSSKRKTQPEEDDQPLESTSSKSVKLSTDDNNPDSKRLKLIQDLIDSINEKNKLLKQFIDLENQANQIKIMEKF-PDDHHSL--VWFKIKQQEILNEFNLNILS-----------
185903	GC_00002859		PST_Yr1646b	12722	53	79	3	0	0.943257672719034	0.749429212736462	0.835245858105916	PF13921.12	Myb-like DNA-binding domain							12722	Chr_16	----------------------------MESPGTEDRVSTAEAAAAALPLDPAVIEAERIENLLHTLTQQQPILISNEELLAKSTSNSGVGAGRGKKWQAEEDEELCRAWLETSATQAGADNDTFWNRVAEQFLKSAPQSRRPPRSIQQRWAKLHQSITQFGECYDEEQARLSTQPNHTTPSMTEKIMVEALKQYKIRTDSNFSHYSCWTILKNRKEWLDHLNKPRL-TSTSSSSKRKTQPEEDDQPLESTSSKSVKLSTDNNNPDSKRLKLIQDLIDSINEKNKLLKQFIDLENQANQIKIMEKF-PDDHHSL--VWFKIKQQEILNEFNLNILS-----------
185904	GC_00002859		PST_Yr1706a	15868	53	79	3	0	0.943257672719034	0.749429212736462	0.835245858105916									15868	Chr_18	-------------------------------------------------------------------------------------------------------------------------------------------------------------MTQFKECYKEEQARLDQQ---STPSATEKVVVEALKQYKIKTNFNFSHHLCWTILRNRREWLDHLNKTRL---TTTSSGPKSQPEDDNHPLESSSSKSVNLSTD-NNEDLKRLELIQELIDSINEKNELSKQFVELANQTNQIKIMEKFLPDDHHSL-------------------VCH-----------
185905	GC_00002859		PST_Yr1706a	13475	53	79	3	0	0.943257672719034	0.749429212736462	0.835245858105916	PF13921.12	Myb-like DNA-binding domain							13475	Chr_16	MNEQKDVTCLCPMSPELESTHLPKRKAIMESPGTEDRVSTAEAAAAALPLDPAVIEAERIENLLHTLTQQQPILISNEELLAKSTSNSGVGAGRGKKWQAEEDEELCRAWLETSATQAGADNDTFWNRVAEQFLKSAPQSRRPPRSIQQRWAKLHQSITQFGECYDEEQARLSTQPHHTTPSMTEKIMVEALKQYKIRTDSNFSHYSCWTILKNRKEWLDHLNKPRLTTSTSSSSKRKTQPEEDDQPLESTSSKSVKLSTDDNNPDSKRLKLIQDLIDSINEKNKLLKQFIDLENQANQIKIMEKF-PDDHHSL--VWFKIKQQEILNEFNLNILS-----------
185906	GC_00002859		PST_Yr1706b	10691	53	79	3	0	0.943257672719034	0.749429212736462	0.835245858105916	PF13921.12	Myb-like DNA-binding domain							10691	Chr_16	----------------------------MESPGTEDRVSTAEAAAAALPLDPAVIEAERIENLLHTLTQQQPILISNEELLAKSTSNSGVGAGRGKKWQAEEDEELCRAWLETSATQAGADNDTFWNRVAEQFLKSAPQSRRPPRSIQQRWAKLHQSITQFGECYDEEQARLSTQPNHTTPSMTEKIMVEALKQYKIRTDSNFSHYSCWTILKNRKEWLDHLNKPRL-TSTSSSSKRKTQPEEDDQPLESTSSKSVKLSTDNNNPDSKRLKLIQDLIDSINEKNKLLKQFIDLENQANQIKIMEKF-PDDHHSL--VWFKIKQQEILNEFNLNILS-----------
185907	GC_00002859		PST_Yr1716a	13826	53	79	3	0	0.943257672719034	0.749429212736462	0.835245858105916									13826	Chr_18	-------------------------------------------------------------------------------------------------------------------------------------------------------------MTQFKECYKEEQARLDQQ---STPSATEKVVVEALKQYKIKTNFNFSHHLCWTILRNRREWLDHLNKTRL---TTTSSGPKSQPEDDNHPLESSSSKSVNLSTD-NNEDLKRLELIQELIDSINEKNELSKQFVELANQTNQIKIMEKFLPDDHHSLSLIWQH---------------------------
185908	GC_00002859		PST_Yr1716a	10812	53	79	3	0	0.943257672719034	0.749429212736462	0.835245858105916	PF13921.12	Myb-like DNA-binding domain							10812	Chr_16	MNEQKDVTCLCPMSPELESTHLPKRKAIMESPGTEDRVSTAEAAAAALPLDPAVIEAERIENLLHTLTQQQPILISNEELLAKSTSNSGVGAGRGKKWQAEEDEELCRAWLETSATQAGADNDTFWNRVAEQFLKSAPQSRRPPRSIQQRWAKLHQSITQFGECYDEEQARLSTQPHHTTPSMTEKIMVEALKQYKIRTDSNFSHYSCWTILKNRKEWLDHLNKPRLTTSTSSSSKRKTQPEEDDQPLESTSSKSVKLSTDDNNPDSKRLKLIQDLIDSINEKNKLLKQFIDLENQANQIKIMEKF-PDDHHSL--VWFKIKQQEILNEFNLNILS-----------
185909	GC_00002859		PST_Yr1716b	11169	53	79	3	0	0.943257672719034	0.749429212736462	0.835245858105916	PF13921.12	Myb-like DNA-binding domain							11169	Chr_16	----------------------------MESPGTEDRVSTAEAAAAALPLDPAVIEAERIENLLHTLTQQQPILISNEELLAKSTSNSGVGAGRGKKWQAEEDEELCRAWLETSATQAGADNDTFWNRVAEQFLKSAPQSRRPPRSIQQRWAKLHQSITQFGECYDEEQARLSTQPNHTTPSMTEKIMVEALKQYKIRTDSNFSHYSCWTILKNRKEWLDHLNKPRL-TSTSSSSKRKTQPEEDDQPLESTSSKSVKLSTDNNNPDSKRLKLIQDLIDSINEKNKLLKQFIDLENQANQIKIMEKF-PDDHHSL--VWFKIKQQEILNEFNLNILS-----------
185910	GC_00002859		PST_Yr2011a	15063	53	79	3	0	0.943257672719034	0.749429212736462	0.835245858105916									15063	Chr_18	-------------------------------------------------------------------------------------------------------------------------------------------------------------MTQFKECYKEEQARLDQQ---STPSATEKVVVEALKQYKIKTNFNFSHHLCWTILRNRREWLDHLNKTRL---TTTSSGPKSQPEDDNHPLESSSSKSVNLSTD-NNEDLKRLELIQELIDSINEKNELSKQFVELANQTNQIKIMEKFLPDDHHSLSLIWQH---------------------------
185911	GC_00002859		PST_Yr2011a	12428	53	79	3	0	0.943257672719034	0.749429212736462	0.835245858105916	PF13921.12	Myb-like DNA-binding domain							12428	Chr_16	MNEQKDVTCLCPMSPELESTHLPKRKAIMESPGTEDRVSTAEAAAAALPLDPAVIEAERIENLLHTLTQQQPILISNEELLAKSTSNSGVGAGRGKKWQAEEDEELCRAWLETSATQAGADNDTFWNRVAEQFLKSAPQSRRPPRSIQQRWAKLHQSITQFGECYDEEQARLSTQPHHTTPSMTEKIMVEALKQYKIRTDSNFSHYSCWTILKNRKEWLDHLNKPRLTTSTSSSSKRKTQPEEDDQPLESTSSKSVKLSTDDNNPDSKRLKLIQDLIDSINEKNKLLKQFIDLENQANQIKIMEKF-PDDHHSL--VWFKIKQQEILNEFNLNILS-----------
185912	GC_00002859		PST_Yr2011b	12030	53	79	3	0	0.943257672719034	0.749429212736462	0.835245858105916	PF13921.12	Myb-like DNA-binding domain							12030	Chr_16	----------------------------MESPGTEDRVSTAEAAAAALPLDPAVIEAERIENLLHTLTQQQPILISNEELLAKSTSNSGVGAGRGKKWQAEEDEELCRAWLETSATQAGADNDTFWNRVAEQFLKSAPQSRRPPRSIQQRWAKLHQSITQFGECYDEEQARLSTQPNHTTPSMTEKIMVEALKQYKIRTDSNFSHYSCWTILKNRKEWLDHLNKPRL-TSTSSSSKRKTQPEEDDQPLESTSSKSVKLSTDNNNPDSKRLKLIQDLIDSINEKNKLLKQFIDLENQANQIKIMEKF-PDDHHSL--VWFKIKQQEILNEFNLNILS-----------
185913	GC_00002859		PST_Yr2015a	13238	53	79	3	0	0.943257672719034	0.749429212736462	0.835245858105916									13238	Chr_18	-------------------------------------------------------------------------------------------------------------------------------------------------------------MTQFKECYKEEQARLDQQ---STPSATEKVVVEALKQYKIKTNFNFSHHLCWTILRNRREWLDHLNKTRL---TTTSSGPKSQPEDDNHPLESSSSKSVNLSTD-NNEDLKRLELIQELIDSINEKNELSKQFVELANQTNQIKIMEKFLPDDHHSLSLIWQH---------------------------
185914	GC_00002859		PST_Yr2015a	11417	53	79	3	0	0.943257672719034	0.749429212736462	0.835245858105916	PF13921.12	Myb-like DNA-binding domain							11417	Chr_16	MNEQKDVTCLCPMSPELESTHLPKRKAIMESPGTEDRVSTAEAAAAALPLDPAVIEAERIENLLHTLTQQQPILISNEELLAKSTSNSGVGAGRGKKWQAEEDEELCRAWLETSATQAGADNDTFWNRVAEQFLKSAPQSRRPPRSIQQRWAKLHQSITQFGECYDEEQARLSTQPHHTTPSMTEKIMVEALKQYKIRTDSNFSHYSCWTILKNRKEWLDHLNKPRLTTSTSSSSKRKTQPEEDDQPLESTSSKSVKLSTDDNNPDSKRLKLIQDLIDSINEKNKLLKQFIDLENQANQIKIMEKF-PDDHHSL--VWFKIKQQEILNEFNLNILS-----------
185915	GC_00002859		PST_Yr2015b	10393	53	79	3	0	0.943257672719034	0.749429212736462	0.835245858105916	PF13921.12	Myb-like DNA-binding domain							10393	Chr_16	----------------------------MESPGTEDRVSTAEAAAAALPLDPAVIEAERIENLLHTLTQQQPILISNEELLAKSTSNSGVGAGRGKKWQAEEDEELCRAWLETSATQAGADNDTFWNRVAEQFLKSAPQSRRPPRSIQQRWAKLHQSITQFGECYDEEQARLSTQPNHTTPSMTEKIMVEALKQYKIRTDSNFSHYSCWTILKNRKEWLDHLNKPRL-TSTSSSSKRKTQPEEDDQPLESTSSKSVKLSTDNNNPDSKRLKLIQDLIDSINEKNKLLKQFIDLENQANQIKIMEKF-PDDHHSL--VWFKIKQQEILNEFNLNILS-----------
185916	GC_00002859		PST_Yr201644_1	14332	53	79	3	0	0.943257672719034	0.749429212736462	0.835245858105916									14332	Chr_18	-------------------------------------------------------------------------------------------------------------------------------------------------------------MTQFKECYKEEQARLDQQ---STPSATEKVVVEALKQYKIKTNFNFSHHLCWTILRNRREWLDHLNKTRL---TTTSSGPKSQPEDDNHPLESSSSKSVNLSTD-NNEDLKRLELIQELIDSINEKNELSKQFVELANQTNQIKIMEKFLPDDHHSLSLIWQH---------------------------
185917	GC_00002859		PST_Yr201644_1	9962	53	79	3	0	0.943257672719034	0.749429212736462	0.835245858105916	PF13921.12	Myb-like DNA-binding domain							9962	Chr_16	MNEQKDVTCLCPMSPELESTHLPKRKAIMESPGTEDRVSTAEAAAAALPLDPAVIEAERIENLLHTLTQQQPILISNEELLAKSTSNSGVGAGRGKKWQAEEDEELCRAWLETSATQAGADNDTFWNRVAEQFLKSAPQSRRPPRSIQQRWAKLHQSITQFGECYDEEQARLSTQPHHTTPSMTEKIMVEALKQYKIRTDSNFSHYSCWTILKNRKEWLDHLNKPRLTTSTSSSSKRKTQPEEDDQPLESTSSKSVKLSTDDNNPDSKRLKLIQDLIDSINEKNKLLKQFIDLENQANQIKIMEKF-PDDHHSL--VWFKIKQQEILNEFNLNILS-----------
185918	GC_00002859		PST_Yr201644_2	11643	53	79	3	0	0.943257672719034	0.749429212736462	0.835245858105916	PF13921.12	Myb-like DNA-binding domain							11643	Chr_16	----------------------------MESPGTEDRVSTAEAAAAALPLDPAVIEAERIENLLHTLTQQQPILISNEELLAKSTSNSGVGAGRGKKWQAEEDEELCRAWLETSATQAGADNDTFWNRVAEQFLKSAPQSRRPPRSIQQRWAKLHQSITQFGECYDEEQARLSTQPNHTTPSMTEKIMVEALKQYKIRTDSNFSHYSCWTILKNRKEWLDHLNKPRL-TSTSSSSKRKTQPEEDDQPLESTSSKSVKLSTDNNNPDSKRLKLIQDLIDSINEKNKLLKQFIDLENQANQIKIMEKF-PDDHHSL--VWFKIKQQEILNEFNLNILS-----------
185919	GC_00002862		PSH_233a	10230	51	79	6	0	0.990501293867634	0.868560960359919	0.925531948252993	PF00271.37	Helicase conserved C-terminal domain	J	Translation, ribosomal structure and biogenesis	COG1643	HrpA-like RNA helicase (HrpA) (PDB:5N8R)			10230	Chr_10	MPPKQPKKKAVKKPSNRGFTTTSIPKKVVEPDPTEAPTSDALSPDGGQLAASQSASALPSVPKSSDPSQASFAKGDSSKALVQDEWEQDPDERETHSLAEKLRPISEKEITKQLKIIENDKRFAKGWSGFRWSDSRLQTDILEYARNTQLAIETTGLKPTNASSGSLQEDEEKALYKLAVLNGVLEGLGFQKSRIKQCLEKIKCLEFEEAIDYLVLNCSTEELILAGYDGLSNEDPSLDTTDKDSQVHSPNAKLTPALTLTQDNVTTSDDTNDKSNLCCDLSNGLIELQSDEPPHSQPSGHIGSTSTSPTIKSIILERQQQLEDEDLGPVEDPPDAIEDYVALKLSIMDQSKKISKVGTAHLKGKALKDAAKLKKEVKLLEDKVKLVQASYAFSQKKADQALKAKLKAIKNGPTAENPACDESLEDPLLESDPTMAHRRSLPSSPVLPITAIQPVDDDAEESDDFEIVVYNPRMEVPGTSSDGTVGPASSPPSPSSKLADGRSLSEILEAEPEQNEDESGLFGSTFDEPAPSPHDPAGISSDPKKTPTCTTSIVRDMPLPKQFSGKTPQSLLDETLRRIDKFAQPQYLVTSRGSRSIRASVEIKWSNRKLIPTQAGKFSNTLSKVNPQTVQTFTMEDEACRDETQAYNYVATLALFYLNSQNVTSTHRYLPVTFRELWDELEEKRKKEDDQNYLDLVKSLLAIFKHRLSNNPCLPSDQASALQRPKESSTAGFLDEKNPLTISHNHQTGRTSGNPGMMEEFAMRQRWPSYQVMLGYRATLPI-SVYRSEIVTTVEENQVILLCGETGCGKSTQLPAFILEHELANGRPVKIFCTQPRRISAISLAERVSQELGEPSGAVGQVGSLVGYNIRLESKTSATTRLVYATTGVVLRMLENGTDLQGITHLILDEIHERSIDSDFLLVALKTILERRPNLRVILMSATVDAEKISHYMNGCPVLKIPGRTFPVTNFFLEDVIELTGYRLDAQSESPYVARRGKRKPVMLKTVSSTQDEIPTLDDDEEPTTENAIAHTYAASTRSTLEFLDEHLINMDLIVLLLLQICWQNPTLVQRFSSAILIFLPSLDSIRKLTEILESHAFFGTSAFQIFPLHSSISNENQSLVFRTPPAGVRKIVISTNIAETGI--TIPDVTCVIDSGKHKEMRYDEKRQISKLVETFIARSNVTQRKGRAGRVQEGISFHLFTKHRMETHLADNPLPEMLRLSLQDLALRIKIMKIGTSIEEVLLQALDPPSTANVQRAIASLVEVKALTPTEEITPLGRHLVKLPMDVHMGKLLILGCLFRCLSPALTVAAALNSKSPFLTPFGREQEADVIKKSFKVENSDFLTICKVYNSWRLACQNDHVHQFCRKNMLSFSNLLQIEDLRSQFFGFLVDAGFVSTETKSKAHGSNSLSHKSRFCKVPLELDVNADQHKIVMGCIGAAMFPKLLVRDGAMQIGNVNSNAQGGWRTLTNSAPASIHPSSVNFSSGRRPDFGDARFVTYFNIMQSKKLYIWESGVVNEKAIFLLCGEADFKMPAESVIIDRKIKASMNPKTLLTLKILRQRFQQLFNLKMKNPSLEFDQQQQRWFDLITAAIQDDKESIKINQNEGSHRTNATANATSVKPKNRMSVVLAPAGRIPSSPSHNISPVVEDSNRHSNVPKADSHIIADARETFRTTFYETTGRLSELSFSSSAPDSATLMNSERSTSTPVTPGSVCDPDHVHYGHQHTDNFDRVT
185920	GC_00002862		PSH_233b	7897	51	79	6	0	0.990501293867634	0.868560960359919	0.925531948252993	PF00271.37	Helicase conserved C-terminal domain	J	Translation, ribosomal structure and biogenesis	COG1643	HrpA-like RNA helicase (HrpA) (PDB:5N8R)			7897	Chr_12	MPPKQPKKKAVKKPSNRGFTTTSIPKKVVEPDPTEAPTSDALSPDGGQLAASQSASALPSVPKSSDPSQASFAKGDSSKALVQDEWEQDPDERETHSLAEKLRPISEKEITKQLKIIENDKRFAKGWSGFRWSDSRLQTDILEYARNTQLAIETTGLKPTNASSGSLQEDEEKALYKLAVLNGVLEGLGFQKSRIKQCLEKIKCLEFEEAIDYLVLNCSTEELILAGYDGLSNEDPSLDTTDKDSQVHSPNAKLTPALTLTQDNVTTSDDTNDKSNLCCDLSNGLIELQSDEPPHSQPSGHIGSTSTSPTIKSIILERQQQLEDEDLGPVEDPPDAIEDYVALKLSIMDQSKKISKVGTAHLKGKALKDAAKLKKEVKLLEDKVKLVQASYAFSQKKADQALKAKLKAIKNGPTAENPACDESLEDPLLESDPTMAHRRSLPSSPVLPITAIQPVDDDAEESDDFEIVVYNPRMEVPGTSSDGTVGPASSPPSPSSKLADGRSLSEILEAEPEQNEDESGLFGSTFDEPAPSPHDPAGISSDPKKTPTCTTSIVRDMPLPKQFSGKTPQSLLDETLRRIDKFAQPQYLVTSRGSRSIRASVEIKWSNRKLIPTQAGKFSNTLSKVNPQTVQTFTMEDEACRDETQAYNYVATLALFYLNSQNVTSTHRYLPVTFRELWDELEEKRKKEDDQNYLDLVKSLLAIFKHRLSNNPCLPSDQASALQRPKESSTAGFLDEKNPLTISHNHQTGRTSGNPGMMEEFAMRQRWPSYQVMLGYRATLPI-SVYRSEIVTTVEENQVILLCGETGCGKSTQLPAFILEHELANGRPVKIFCTQPRRISAISLAERVSQELGEPSGAVGQVGSLVGYNIRLESKTSATTRLVYATTGVVLRMLENGTDLQGITHLILDEIHERSIDSDFLLVALKTILERRPNLRVILMSATVDAEKISHYMNGCPVLKIPGRTFPVTNFFLEDVIELTGYRLDAQSESPYVARRGKRKPVMLKTVSSTQDEIPTLDDDEEPTTENAIAHTYAASTRSTLEFLDEHLINMDLIVLLLLQICWQNPTLVQRFSSAILIFLPSLDSIRKLTEILESHAFFGTSAFQIFPLHSSISNENQSLVFRTPPAGVRKIVISTNIAETGI--TIPDVTCVIDSGKHKEMRYDEKRQISKLVETFIARSNVTQRKGRAGRVQEGISFHLFTKHRMETHLADNPLPEMLRLSLQDLALRIKIMKIGTSIEEVLLQALDPPSTANVQRAIASLVEVKALTPTEEITPLGRHLVKLPMDVHMGKLLILGCLFRCLSPALTVAAALNSKSPFLTPFGREQEADVIKKSFKVENSDFLTICKVYNSWRLACQNDHVHQFCRKNMLSFSNLLQIEDLRSQFFGFLVDAGFVSTETKSKAHGSNSLSHKSRFCKVPLELDVNADQHKIVMGCIGAAMFPKLLVRDGAMQIGNVNSNAQGGWRTLTNSAPASIHPSSVNFSSGRRPDFGDARFVTYFNIMQSKKLYIWESGVVNEKAIFLLCGEADFKMPAESVIIDRKIKASMNPKTLLTLKILRQRFQQLFNLKMKNPSLEFDQQQQRWFDLITAAIQDDKESIKINQNEGSHRTNATANATSVKPKNRMSVVLAPAGRIPSSPSHNISPVVEDSNRHSNVPKADSHIIADARETFRTTFYETTGRLSELSFSSSAPDSATLMNSERSTSTPVTPGSVCDPDHVHYGHQHTDNFDRVT
185921	GC_00002862		PSH_76a	7420	51	79	6	0	0.990501293867634	0.868560960359919	0.925531948252993	PF00271.37	Helicase conserved C-terminal domain	J	Translation, ribosomal structure and biogenesis	COG1643	HrpA-like RNA helicase (HrpA) (PDB:5N8R)			7420	Chr_10	MPPKQPKKKAVKKPSNRGFTTTSIPKKVVEPDPTEAPTSDALSPDGGQLAASQSASALPSVPKSSDPSQASFAKGDSSKALVQDEWEQDPDERETHSLAEKLRPISEKEITKQLKIIENDKRFAKGWSGFRWSDSRLQTDILEYARNTQLAIETTGLKPTNASSGSLQEDEEKALYKLAVLNGVLEGLGFQKSRIKQCLEKIKCLEFEEAIDYLVLNCSTEELILAGYDGLSNEDPSLDTTDKDSQVHSPNAKLTPALTLTQDNVTTSDDTNDKSNLCCDLSNGLIELQSDEPPHSQPSGHIGSTSTSPTIKSIILERQQQLEDEDLGPVEDPPDAIEDYVALKLSIMDQSKKISKVGTAHLKGKALKDAAKLKKEVKLLEDKVKLVQASYAFSQKKADQALKAKLKAIKNGPTAENPACDESLEDPLLESDPTMAHRRSLPSSPVLPITAIQPVDDDAEESDDFEIVVYNPRMEVPGTSSDGTVGPASSPPSPSSKLADGRSLSEILEAEPEQNEDESGLFGSTFDEPAPSPHDPAGISSDPKKTPTCTTSIVRDMPLPKQFSGKTPQSLLDETLRRIDKFAQPQYLVTSRGSRSIRASVEIKWSNRKLIPTQAGKFSNTLSKVNPQTVQTFTMEDEACRDETQAYNYVATLALFYLNSQNVTSTHRYLPVTFRELWDELEEKRKKEDDQNYLDLVKSLLAIFKHRLSNNPCLPSDQASALQRPKESSTAGFLDEKNPLTISHNHQTGRTSGNPGMMEEFAMRQRWPSYQVMLGYRATLPI-SVYRSEIVTTVEENQVILLCGETGCGKSTQLPAFILEHELANGRPVKIFCTQPRRISAISLAERVSQELGEPSGAVGQVGSLVGYNIRLESKTSATTRLVYATTGVVLRMLENGTDLQGITHLILDEIHERSIDSDFLLVALKTILERRPNLRVILMSATVDAEKISHYMNGCPVLKIPGRTFPVTNFFLEDVIELTGYRLDAQSESPYVARRGKRKPVMLKTVSSTQDEIPTLDDDEEPTTENAIAHTYAASTRSTLEFLDEHLINMDLIVLLLLQICWQNPTLVQRFSSAILIFLPSLDSIRKLTEILESHAFFGTSAFQIFPLHSSISNENQSLVFRTPPAGVRKIVISTNIAETGI--TIPDVTCVIDSGKHKEMRYDEKRQISKLVETFIARSNVTQRKGRAGRVQEGISFHLFTKHRMETHLADNPLPEMLRLSLQDLALRIKIMKIGTSIEEVLLQALDPPSTANVQRAIASLVEVKALTPTEEITPLGRHLVKLPMDVHMGKLLILGCLFRCLSPALTVAAALNSKSPFLTPFGREQEADVIKKSFKVENSDFLTICKVYNSWRLACQNDHVHQFCRKNMLSFSNLLQIEDLRSQFFGFLVDAGFVSTETKSKAHGSNSLSHKSRFCKVPLELDVNADQHKIVMGCIGAAMFPKLLVRDGAMQIGNVNSNAQGGWRTLTNSAPASIHPSSVNFSSGRRPDFGDARFVTYFNIMQSKKLYIWESGVVNEKAIFLLCGEADFKMPAESVIIDRKIKASMNPKTLLTLKILRQRFQQLFNLKMKNPSLEFDQQQQRWFDLITAAIQDDKESIKINQNEGSHRTNATANATSVKPKNRMSVVLAPAGRIPSSPSHNISPVVEDSNRHSNVPKADSHIIADARETFRTTFYETTGRLSELSFSSSAPDSATLMNSERSTSTPVTPGSVCDPDHVHYGHQHTDNFDRVT
185922	GC_00002862		PSH_76b	10657	51	79	6	0	0.990501293867634	0.868560960359919	0.925531948252993	PF00271.37	Helicase conserved C-terminal domain	J	Translation, ribosomal structure and biogenesis	COG1643	HrpA-like RNA helicase (HrpA) (PDB:5N8R)			10657	Chr_12	MPPKQPKKKAVKKPSNRGFATTSIPKKVVEPDPTEASTTDELLPDGAQLAANQSVSALLSAPKSSDPSQASFAKGDPSKALVQDEWEQDPDERETHSLAEKLRPISEKEITKQLKIIENDKRFAKGWSGFRWSDSRLQTDILEYARNTQLAIETTGLKPTNASSGSLQEDEEKALYKLAVLNGVLEGLGFQKSRIKQCLEKIKCLEFEEAIDYLVLNCSTEELILAGYDGLSNEDPSLDTADKDSQVHSPNAKLTPALTLTQDNVTTSDDTNDKSNLSCDLSNGLIELQSDEPPHSQPSGHIGSTSTSPTIKSIILERQQQLEDEDLGPVEDPPDAIEDYVALKLSIMDQSKKISKVGTAHLKGKALKDAAKLKKEVKLLEDKVKLVQASYAFSQKKADQALKAKLKAIKNGPIAENPACDESLEDPLLESDPTMAHRRSLPSSPVLPITAIQPIDDDAEESDDFEIVVYNPRMDMPGTSSDGTVGPASSPPSPSSKLAEGRSLSETLEAEPEQNEDESGLFGSTFDEPAPSPHDPAGISSDPKKTPTCTTSIVRDMPLPKQFSGKTPQSLLDETLRRIDKFAQPQYLVTSRGSRSIRASVEIKWSNRKLIPTQAGKFSNTSSKINPQTVQTFTMEDEACRDETQAYNYVATLALFYLNSQNVTSTHRYLPVTFRELWDELEEKRKKEDDQKYLDLVKSLLAVFKHRLSNNPCLPSDQASALQRPKESSTAGFLDEKNPLTISHNHQTGRTSGNPGMMEEFAMRQRWPSYQLMLGYRATLPI-SVYRSEIVTTVEENQVILLCGETGCGKSTQLPAFILEHELANGRPVKIFCTQPRRISAISLAERVSQELGEPSGAVGQVGSLVGYNIRLESKTSATTRLVYATTGVVLRMLENGTDLQGITHLILDEIHERSIDSDFLLVALKTILERRPNLRVILMSATVDAEKISHYMNGCPVLKIPGRTFPVTNFFLEDVIELTGYRLDAQSDSPYVARRGKRKPVMLKTASSTQDEIPTLDDDEEPTTENAIAHTYAASTRSTLEFLDEHLINMDLIVLLLLQICWQNPTLVQRFSSAILIFLPSLDSIRKLTEILESHAFFGTSAFQIFPLHSSISNENQSLVFRTPPAGVRKIVISTNIAETGI--TIPDVTCVIDSGKHKEMRYDEKRQISKLVETFIARSNVTQRKGRAGRVQEGISFHLFTKHRMETHLADNPLPEMLRLSLQDLALRIKIMKIGTSIEEVLLQALDPPSTANVQRAIASLVEVKALTPTEEITPLGRHLVKLPMDVHMGKLLILGCLFRCLSPALTVAAALNSKSPFLTPFGREQEADVIKKSFKVENSDFLTICKVYNSWRLACQNDHVHQFCRKNMLSFSNLLQIEDLRSQFFGFLVDAGFVSTETKSKAHGSNSLSHKSRFCKVPLELDVNADQHKIVMGCIGAAMFPKLLVRDGAMQIGNVNSNAQGGWRTLTNSAPASIHPSSVNFSSGRRPDFGDARFVTYFNIMQSKKLYIWESGVVNEKAIFLLCGEADFKMPAESVIIDRKIKASMNPKTLLTLKILRQRFQQLFNLKMKNPSLEFDQQQQRWFDLITAAIQDDKESIKINQNEGSHRTNATANATSVKPKNRMSVVLAPAGRIPSSPSHNISPVVEDSNRHSNVPKADSHIIADARETFRTTFYETTGRLSELSFSSSAPDSATLMNSERSTSTPVTPGSVCDPDHVHYGHQHTDNFDRVT
185923	GC_00002862		PSH_NDPSH_1	8122	51	79	6	0	0.990501293867634	0.868560960359919	0.925531948252993	PF00271.37	Helicase conserved C-terminal domain	J	Translation, ribosomal structure and biogenesis	COG1643	HrpA-like RNA helicase (HrpA) (PDB:5N8R)			8122	Chr_10	MPPKQPKKKAVKKPSNRGFTTTSIPKKVVEPDPTEAPTSDALSPDGGQLAASQSASALPSVPKSSDPSQASFAKGDSSKALVQDEWEQDPDERETHSLAEKLRPISEKEITKQLKIIENDKRFAKGWSGFRWSDSRLQTDILEYARNTQLAIETTGLKPTNASSGSLQEDEEKALYKLAVLNGVLEGLGFQKSRIKQCLEKIKCLEFEEAIDYLVLNCSTEELILAGYDGLSNEDPSLDTTDKDSQVHSPNAKLTPALTLTQDNVTTSDDTNDKSNLCCDLSNGLIELQSDEPPHSQPSGHIGSTSTSPTIKSIILERQQQLEDEDLGPVEDPPDAIEDYVALKLSIMDQSKKISKVGTAHLKGKALKDAAKLKKEVKLLEDKVKLVQASYAFSQKKADQALKAKLKAIKNGPTAENPACDESLEDPLLESDPTMAHRRSLPSSPVLPITAIQPVDDDAEESDDFEIVVYNPRMEVPGTSSDGTVGPASSPPSPSSKLADGRSLSEILEAEPEQNEDESGLFGSTFDEPAPSPHDPAGISSDPKKTPTCTTSIVRDMPLPKQFSGKTPQSLLDETLRRIDKFAQPQYLVTSRGSRSIRASVEIKWSNRKLIPTQAGKFSNTLSKVNPQTVQTFTMEDEACRDETQAYNYVATLALFYLNSQNVTSTHRYLPVTFRELWDELEEKRKKEDDQNYLDLVKSLLAIFKHRLSNNPCLPSDQASALQRPKESSTAGFLDEKNPLTISHNHQTGRTSGNPGMMEEFAMRQRWPSYQVMLGYRATLPI-SVYRSEIVTTVEENQVILLCGETGCGKSTQLPAFILEHELANGRPVKIFCTQPRRISAISLAERVSQELGEPSGAVGQVGSLVGYNIRLESKTSATTRLVYATTGVVLRMLENGTDLQGITHLILDEIHERSIDSDFLLVALKTILERRPNLRVILMSATVDAEKISHYMNGCPVLKIPGRTFPVTNFFLEDVIELTGYRLDAQSESPYVARRGKRKPVMLKTVSSTQDEIPTLDDDEEPTTENAIAHTYAASTRSTLEFLDEHLINMDLIVLLLLQICWQNPTLVQRFSSAILIFLPSLDSIRKLTEILESHAFFGTSAFQIFPLHSSISNENQSLVFRTPPAGVRKIVISTNIAETGI--TIPDVTCVIDSGKHKEMRYDEKRQISKLVETFIARSNVTQRKGRAGRVQEGISFHLFTKHRMETHLADNPLPEMLRLSLQDLALRIKIMKIGTSIEEVLLQALDPPSTANVQRAIASLVEVKALTPTEEITPLGRHLVKLPMDVHMGKLLILGCLFRCLSPALTVAAALNSKSPFLTPFGREQEADVIKKSFKVENSDFLTICKVYNSWRLACQNDHVHQFCRKNMLSFSNLLQIEDLRSQFFGFLVDAGFVSTETKSKAHGSNSLSHKSRFCKVPLELDVNADQHKIVMGCIGAAMFPKLLVRDGAMQIGNVNSNAQGGWRTLTNSAPASIHPSSVNFSSGRRPDFGDARFVTYFNIMQSKKLYIWESGVVNEKAIFLLCGEADFKMPAESVIIDRKIKASMNPKTLLTLKILRQRFQQLFNLKMKNPSLEFDQQQQRWFDLITAAIQDDKESIKINQNEGSHRTNATANATSVKPKNRMSVVLAPAGRIPSSPSHNISPVVEDSNRHSNVPKADSHIIADARETFRTTFYETTGRLSELSFSSSAPDSATLMNSERSTSTPVTPGSVCDPDHVHYGHQHTDNFDRVT
185924	GC_00002862		PSH_NDPSH_2	11459	51	79	6	0	0.990501293867634	0.868560960359919	0.925531948252993	PF00271.37	Helicase conserved C-terminal domain	J	Translation, ribosomal structure and biogenesis	COG1643	HrpA-like RNA helicase (HrpA) (PDB:5N8R)			11459	Chr_12	MPPKQPKKKAVKKPSNRGFATTSIPKKVVEPDPTEASTTDELLPDGAQLAANQSVSALLSAPKSSDPSQASFAKGDPSKALVQDEWEQDPDERETHSLAEKLRPISEKEITKQLKIIENDKRFAKGWSGFRWSDSRLQTDILEYARNTQLAIETTGLKPTNASSGSLQEDEEKALYKLAVLNGVLEGLGFQKSRIKQCLEKIKCLEFEEAIDYLVLNCSTEELILAGYDGLSNEDPSLDTADKDSQVHSPNAKLTPALTLTQDNVTTSDDTNDKSNLSCDLSNGLIELQSDEPPHSQPSGHIGSTSTSPTIKSIILERQQQLEDEDLGPVEDPPDAIEDYVALKLSIMDQSKKISKVGTAHLKGKALKDAAKLKKEVKLLEDKVKLVQASYAFSQKKADQALKAKLKAIKNGPIAENPACDESLEDPLLESDPTMAHRRSLPSSPVLPITAIQPIDDDAEESDDFEIVVYNPRMDMPGTSSDGTVGPASSPPSPSSKLAEGRSLSETLEAEPEQNEDESGLFGSTFDEPAPSPHDPAGISSDPKKTPTCTTSIVRDMPLPKQFSGKTPQSLLDETLRRIDKFAQPQYLVTSRGSRSIRASVEIKWSNRKLIPTQAGKFSNTSSKINPQTVQTFTMEDEACRDETQAYNYVATLALFYLNSQNVTSTHRYLPVTFRELWDELEEKRKKEDDQKYLDLVKSLLAVFKHRLSNNPCLPSDQASALQRPKESSTAGFLDEKNPLTISHNHQTGRTSGNPGMMEEFAMRQRWPSYQLMLGYRATLPI-SVYRSEIVTTVEENQVILLCGETGCGKSTQLPAFILEHELANGRPVKIFCTQPRRISAISLAERVSQELGEPSGAVGQVGSLVGYNIRLESKTSATTRLVYATTGVVLRMLENGTDLQGITHLILDEIHERSIDSDFLLVALKTILERRPNLRVILMSATVDAEKISHYMNGCPVLKIPGRTFPVTNFFLEDVIELTGYRLDAQSDSPYVARRGKRKPVMLKTASSTQDEIPTLDDDEEPTTENAIAHTYAASTRSTLEFLDEHLINMDLIVLLLLQICWQNPTLVQRFSSAILIFLPSLDSIRKLTEILESHAFFGTSAFQIFPLHSSISNENQSLVFRTPPAGVRKIVISTNIAETGI--TIPDVTCVIDSGKHKEMRYDEKRQISKLVETFIARSNVTQRKGRAGRVQEGISFHLFTKHRMETHLADNPLPEMLRLSLQDLALRIKIMKIGTSIEEVLLQALDPPSTANVQRAIASLVEVKALTPTEEITPLGRHLVKLPMDVHMGKLLILGCLFRCLSPALTVAAALNSKSPFLTPFGREQEADVIKKSFKVENSDFLTICKVYNSWRLACQNDHVHQFCRKNMLSFSNLLQIEDLRSQFFGFLVDAGFVSTETKSKAHGSNSLSHKSRFCKVPLELDVNADQHKIVMGCIGAAMFPKLLVRDGAMQIGNVNSNAQGGWRTLTNSAPASIHPSSVNFSSGRRPDFGDARFVTYFNIMQSKKLYIWESGVVNEKAIFLLCGEADFKMPAESVIIDRKIKASMNPKTLLTLKILRQRFQQLFNLKMKNPSLEFDQQQQRWFDLITAAIQDDKESIKINQNEGSHRTNATANATSVKPKNRMSVVLAPAGRIPSSPSHNISPVVEDSNRHSNVPKADSHIIADARETFRTTFYETTGRLSELSFSSSAPDSATLMNSERSTSTPVTPGSVCDPDHVHYGHQHTDNFDRVT
185925	GC_00002862		PSH_NDPSH_2	11460	51	79	6	0	0.990501293867634	0.868560960359919	0.925531948252993	PF00271.37	Helicase conserved C-terminal domain	J	Translation, ribosomal structure and biogenesis	COG1643	HrpA-like RNA helicase (HrpA) (PDB:5N8R)			11460	Chr_12	-------------------------------------------------------------------------------------------MYESFRLSLKIPPVNH--------------------------------------CTTQLCSPDICVTDSYAPQ-------------------------------------------------LVLNCSTEELILAGYDGLSNEDPSLDTADKDSQVHSPNAKLTPALTLTQDNVTTSDDTNDKSNLSCDLSNGLIELQSDEPPHSQPSGHIGSTSTSPTIKSIILERQQQLEDEDLGPVEDPPDAIEDYVALKLSIMDQSKKISKVGTAHLKGKALKDAAKLKKEVKLLEDKVKLVQASYAFSQKKADQALKAKLKAIKNGPIAENPACDESLEDPLLESDPTMAHRRSLPSSPVLPITAIQPIDDDAEESDDFEIVVYNPRMDMPGTSSDGTVGPASSPPSPSSKLAEGRSLSETLEAEPEQNEDESGLFGSTFDEPAPSPHDPAGISSDPKKTPTCTTSIVRDMPLPKQFSGKTPQSLLDETLRRIDKFAQPQYLVTSRGSRSIRASVEIKWSNRKLIPTQAGKFSNTSSKINPQTVQTFTMEDEACRDETQAYNYVATLALFYLNSQNVTSTHRYLPVTFRELWDELEEKRKKEDDQKYLDLVKSLLAVFKHRLSNNPCLPSDQASALQRPKESSTAGFLDEKNPLTISHNHQTGRTSGNPGMMEEFAMRQRWPSYQLMLGYRATLPI-SVYRSEIVTTVEENQVILLCGETGCGKSTQLPAFILEHELANGRPVKIFCTQPRRISAISLAERVSQELGEPSGAVGQVGSLVGYNIRLESKTSATTRLVYATTGVVLRMLENGTDLQGITHLILDEIHERSIDSDFLLVALKTILERRPNLRVILMSATVDAEKISHYMNGCPVLKIPGRTFPVTNFFLEDVIELTGYRLDAQSDSPYVARRGKRKPVMLKTASSTQDEIPTLDDDEEPTTENAIAHTYAASTRSTLEFLDEHLINMDLIVLLLLQICWQNPTLVQRFSSAILIFLPSLDSIRKLTEILESHAFFGTSAFQIFPLHSSISNENQSLVFRTPPAGVRKIVISTNIAETGI--TIPDVTCVIDSGKHKEMRYDEKRQISKLVETFIARSNVTQRKGRAGRVQEGISFHLFTKHRMETHLADNPLPEMLRLSLQDLALRIKIMKIGTSIEEVLLQALDPPSTANVQRAIASLVEVKALTPTEEITPLGRHLVKLPMDVHMGKLLILGCLFRCLSPALTVAAALNSKSPFLTPFGREQEADVIKKSFKVENSDFLTICKVYNSWRLACQNDHVHQFCRKNMLSFSNLLQIEDLRSQFFGFLVDAGFVSTETKSKAHGSNSLSHKSRFCKVPLELDVNADQHKIVMGCIGAAMFPKLLVRDGAMQIGNVNSNAQGGWRTLTNSAPASIHPSSVNFSSGRRPDFGDARFVTYFNIMQSKKLYIWESGVVNEKAIFLLCGEADFKMPAESVIIDRKIKASMNPKTLLTLKILRQRFQQLFNLKMKNPSLEFDQQQQRWFDLITAAIQDDKESIKINQNEGSHRTNATANATSVKPKNRMSVVLAPAGRIPSSPSHNISPVVEDSNRHSNVPKADSHIIADARETFRTTFYETTGRLSELSFSSSAPDSATLMNSERSTSTPVTPGSVCDPDHVHYGHQHTDNFDRVT
185926	GC_00002862		PST_130_1	16428	51	79	6	0	0.990501293867634	0.868560960359919	0.925531948252993	PF00271.37	Helicase conserved C-terminal domain	J	Translation, ribosomal structure and biogenesis	COG1643	HrpA-like RNA helicase (HrpA) (PDB:5N8R)			16428	Chr_10	MPPKQPKKKAVKKPSNRGFATTSIPKKVVEPDPTEASTTDELLPDGAQLAANQSVSALLSAPKSSDPSQASFAKGDPSKALVQDEWEQDPDERETHSLAEKLRPISEKEITKQLKIIENDKRFAKGWSGFRWSDSRLQTDILEYARNTQLAIETTGLKPTNASSGSLQEDEEKALYKLAVLNGVLEGLGFQKSRIKQCLEKIKCLEFEEAIDYLVLNCSTEELILAGYDGLSNEDPSLDTADKDSQVHSPNAKLTPALTLTQDNVTTSDDTNDKSNLSCDLSNGLIELQSDEPPHSQPSGHIGSTSTSPTIKSIILERQQQLEDEDLGPVEDPPDAIEDYVALKLSIMDQSKKISKVGTAHLKGKALKDAAKLKKEVKLLEDKVKLVQASYAFSQKKADQALKAKLKAIKNGPIAENPACDESLEDPLLESDPTMAHRRSLPSSPVLPITAIQPIDDDAEESDDFEIVVYNPRMDMPGTSSDGTVGPASSPPSPSSKLAEGRSLSETLEAEPEQNEDESGLFGSTFDEPAPSPHDPAGISSDPKKTPTCTTSIVRDMPLPKQFSGKTPQSLLDETLRRIDKFAQPQYLVTSRGSRSIRASVEIKWSNRKLIPTQAGKFSNTSSKINPQTVQTFTMEDEACRDETQAYNYVATLALFYLNSQNVTSTHRYLPVTFRELWDELEEKRKKEDDQKYLDLVKSLLAVFKHRLSNNPCLPSDQASALQRPKESSTAGFLDEKNPLTISHNHQTGRTSGNPGMMEEFAMRQRWPSYQLMLGYRATLPI-SVYRSEIVTTVEENQVILLCGETGCGKSTQLPAFILEHELANGRPVKIFCTQPRRISAISLAERVSQELGEPSGAVGQVGSLVGYNIRLESKTSATTRLVYATTGVVLRMLENGTDLQGITHLILDEIHERSIDSDFLLVALKTILERRPNLRVILMSATVDAEKISHYMNGCPVLKIPGRTFPVTNFFLEDVIELTGYRLDAQSDSPYVARRGKRKPVMLKTASSTQDEIPTLDDDEEPTTENAIAHTYAASTRSTLEFLDEHLINMDLIVLLLLQICWQNPTLVQRFSSAILIFLPSLDSIRKLTEILESHAFFGTSAFQIFPLHSSISNENQSLVFRTPPAGVRKIVISTNIAETGI--TIPDVTCVIDSGKHKEMRYDEKRQISKLVETFIARSNVTQRKGRAGRVQEGISFHLFTKHRMETHLADNPLPEMLRLSLQDLALRIKIMKIGTSIEEVLLQALDPPSTANVQRAIASLVEVKALTPTEEITPLGRHLVKLPMDVHMGKLLILGCLFRCLSPALTVAAALNSKSPFLTPFGREQEADVIKKSFKVENSDFLTICKVYNSWRLACQNDHVHQFCRKNMLSFSNLLQIEDLRSQFFGFLVDAGFVSTETKSKAHGSNSLSHKSRFCKVPLELDVNADQHKIVMGCIGAAMFPKLLVRDGAMQIGNVNSNAQGGWRTLTNSAPASIHPSSVNFSSGRRPDFGDARFVTYFNIMQSKKLYIWESGVVNEKAIFLLCGEADFKMPAESVIIDRKIKASMNPKTLLTLKILRQRFQQLFNLKMKNPSLEFDQQQQRWFDLITAAIQDDKESIKINQNEGSHRTNATANATSVKPKNRMSVVLAPAGRIPSSPSHNISPVVEDSNRHSNVPKADSHIIADARETFRTTFYETTGRLSELSFSSSAPDSATLMNSERSTSTPVTPGSVCDPDHVHYGHQHTDNFDRVT
185927	GC_00002862		PST_130_1	16429	51	79	6	0	0.990501293867634	0.868560960359919	0.925531948252993	PF00271.37	Helicase conserved C-terminal domain	J	Translation, ribosomal structure and biogenesis	COG1643	HrpA-like RNA helicase (HrpA) (PDB:5N8R)			16429	Chr_10	-------------------------------------------------------------------------------------------MYESFRLSLKIPPVNH--------------------------------------CTTQLCSPDICVTDSYAPQ-------------------------------------------------LVLNCSTEELILAGYDGLSNEDPSLDTADKDSQVHSPNAKLTPALTLTQDNVTTSDDTNDKSNLSCDLSNGLIELQSDEPPHSQPSGHIGSTSTSPTIKSIILERQQQLEDEDLGPVEDPPDAIEDYVALKLSIMDQSKKISKVGTAHLKGKALKDAAKLKKEVKLLEDKVKLVQASYAFSQKKADQALKAKLKAIKNGPIAENPACDESLEDPLLESDPTMAHRRSLPSSPVLPITAIQPIDDDAEESDDFEIVVYNPRMDMPGTSSDGTVGPASSPPSPSSKLAEGRSLSETLEAEPEQNEDESGLFGSTFDEPAPSPHDPAGISSDPKKTPTCTTSIVRDMPLPKQFSGKTPQSLLDETLRRIDKFAQPQYLVTSRGSRSIRASVEIKWSNRKLIPTQAGKFSNTSSKINPQTVQTFTMEDEACRDETQAYNYVATLALFYLNSQNVTSTHRYLPVTFRELWDELEEKRKKEDDQKYLDLVKSLLAVFKHRLSNNPCLPSDQASALQRPKESSTAGFLDEKNPLTISHNHQTGRTSGNPGMMEEFAMRQRWPSYQLMLGYRATLPI-SVYRSEIVTTVEENQVILLCGETGCGKSTQLPAFILEHELANGRPVKIFCTQPRRISAISLAERVSQELGEPSGAVGQVGSLVGYNIRLESKTSATTRLVYATTGVVLRMLENGTDLQGITHLILDEIHERSIDSDFLLVALKTILERRPNLRVILMSATVDAEKISHYMNGCPVLKIPGRTFPVTNFFLEDVIELTGYRLDAQSDSPYVARRGKRKPVMLKTASSTQDEIPTLDDDEEPTTENAIAHTYAASTRSTLEFLDEHLINMDLIVLLLLQICWQNPTLVQRFSSAILIFLPSLDSIRKLTEILESHAFFGTSAFQIFPLHSSISNENQSLVFRTPPAGVRKIVISTNIAETGI--TIPDVTCVIDSGKHKEMRYDEKRQISKLVETFIARSNVTQRKGRAGRVQEGISFHLFTKHRMETHLADNPLPEMLRLSLQDLALRIKIMKIGTSIEEVLLQALDPPSTANVQRAIASLVEVKALTPTEEITPLGRHLVKLPMDVHMGKLLILGCLFRCLSPALTVAAALNSKSPFLTPFGREQEADVIKKSFKVENSDFLTICKVYNSWRLACQNDHVHQFCRKNMLSFSNLLQIEDLRSQFFGFLVDAGFVSTETKSKAHGSNSLSHKSRFCKVPLELDVNADQHKIVMGCIGAAMFPKLLVRDGAMQIGNVNSNAQGGWRTLTNSAPASIHPSSVNFSSGRRPDFGDARFVTYFNIMQSKKLYIWESGVVNEKAIFLLCGEADFKMPAESVIIDRKIKASMNPKTLLTLKILRQRFQQLFNLKMKNPSLEFDQQQQRWFDLITAAIQDDKESIKINQNEGSHRTNATANATSVKPKNRMSVVLAPAGRIPSSPSHNISPVVEDSNRHSNVPKADSHIIADARETFRTTFYETTGRLSELSFSSSAPDSATLMNSERSTSTPVTPGSVCDPDHVHYGHQHTDNFDRVT
185928	GC_00002862		PST_130_2	11116	51	79	6	0	0.990501293867634	0.868560960359919	0.925531948252993									11116	Chr_12	MPPKQPKKKAVKKPSNRGFATTSIPKKVVEPDPTEASTTDELLPDGAQLAANQSVSALLSAPKSSDPSQASFAKGDPSKALVQDEWEQDPDERETHSLAEKLRPISEKEITKQLKIIENDKRFAKGWSGFRWSDSRLQTDILEYARNTQLAIETTGLKPTNASSGSLQEDEEKALYKLAVLNGVLEGLGFQKSRIKQCLEKIKCLEFEEAIDYLVLNCSTEELILAGYDGLSNEDPSLDTADKDSQVHSPNAKLTPALTLTQDNVTTSDDTNDKSNLSCDLSNGLIELQSDEPPHSQPSGHIGSTSTSPTIKSIILERQQQLEDEDLGPVEDPPDAIEDYVALKLSIMDQSKKISKVGTAHLKGKALKDAAKLKKEVKLLEDKVKLVQASYAFSQKKADQALKAKLKAIKNGPIAENPACDESLEDPLLESDPTMAHRRSLPSSPVLPITAIQPIDDDAEESDDFEIVVYNPRMDMPGTSSDGTVGPASSPPSPSSKLAEGRSLSETLEAEPEQNEDESGLFGSTFDEPAPSPHDPAGISSDPKKTPTCTTSIVRDMPLPKQFSGKTPQSLLDETLRRIDKFAQPQYLVTSRGS------------------------------------------------------------------------------------------------------------------------------------------------------------------------------------------------------------------------------------------------------------------------------------------------------------------------------------------------------------------------------------------------------------------------------------------------------------------------------------------------------------------------------------------------------------------------------------------------------------------------------------------------------------------------------------------------------------------------------------------------------------------------------------------------------------------------------------------------------------------------------DLFEQVLRSNGVTES---------------------------------------------------------------------------------------------------------------------------------------------------------------------------------------------------------------------------------------------------------------------------------------
185929	GC_00002862		PST_130_2	11114	51	79	6	0	0.990501293867634	0.868560960359919	0.925531948252993	PF21010.2	Helicase associated domain (HA2), ratchet-like	J	Translation, ribosomal structure and biogenesis	COG1643	HrpA-like RNA helicase (HrpA) (PDB:5N8R)			11114	Chr_12	------------------------------------------------------------------------------------------------------------------------------------------------------------------------------------------------------------------------------------------------------------------------------------------------------------------------------------------------------------------------------------------------------------------------------------------------------------------------------------------------------------------------------------------------------------------------------------------------------------------------------------------------------------------------------------------------------------------------------------------------------------------------------------------------------------------------------------------------------------------------------------------------------------------------------------------------------------------------------------------------------------------------------------------------------------------------------------------MDLIVLLLLQICWQNPTLVQRFSSAILIFLPSLDSIRKLTEILESHAFFGTSAFQIFPLHSSISNENQSLVFRTPPAGVRKIVISTNIAETVLLSLMSHVLLIVASTRKCGMT-KSGKSVNWLRPLSPGATSLNVRVERE-EFKKAFHSICFTKHRMETHLADNPLPEMLRLSLQDLALRIKIMKIGTSIEEVLLQALDPPSTANVQRAIASLVEVKALTPTEEITPLGRHLVKLPMDVHMGKLLILGCLFRCLSPALTVAAALNSKSPFLTPFRREQEADVIKKSFKVENSDFLTICKVYNSWRLACQNDHVHQFCRKNMLSFSNLLQIEDLRSQFFGFLVDAGFVSTETKSKAHGSNSLSHKSRFCKY------------------------------------------------LSN-----------------------------------------------------------------------------------------------------------------------------------------------------------------------------------------------------------------------------------------------------------------------
185930	GC_00002862		PST_130_2	11113	51	79	6	0	0.990501293867634	0.868560960359919	0.925531948252993	PF07717.22	Oligonucleotide/oligosaccharide-binding (OB)-fold							11113	Chr_12	------------------------------------------------------------------------------------------------------------------------------------------------------------------------------------------------------------------------------------------------------------------------------------------------------------------------------------------------------------------------------------------------------------------------------------------------------------------------------------------------------------------------------------------------------------------------------------------------------------------------------------------------------------------------------------------------------------------------------------------------------------------------------------------------------------------------------------------------------------------------------------------------------------------------------------------------------------------------------------------------------------------------------------------------------------------------------------------------------------------------------------------------------------------------------------------------------------------------------------------------------------------------------------------------------------------------------------------------------------------------------------------------------------------------------------------------------------------------------------------MGCIGAAMFPKLLVRDGAMQIGNVNSNAQGGWRTLTNSAPASIHPSSVNFSSGRRPDFGDARFVTYFNIMQSKKLYIWESGVVNEKAIFLLCGEADFKMPAESVIIDRKIKASMNPKTLLTLKILRQRFQQLFNLKMKNPSLEFDQQQQRWFDLITAAIQDDKESIKINQNEGSHRTNATANATSVKPKNRMSVVLAPAGRIPSSPSHTF-------------PRGGRFKSTQQRPQSR-------------------------------------------------------------
185931	GC_00002862		PST_130_2	11115	51	79	6	0	0.990501293867634	0.868560960359919	0.925531948252993			J	Translation, ribosomal structure and biogenesis	COG1643	HrpA-like RNA helicase (HrpA) (PDB:5N8R)			11115	Chr_12	------------------------------------------------------------------------------------------------------------------------------------------------------------------------------------------------------------------------------------------------------------------------------------------------------------------------------------------------------------------------------------------------------------------------------------------------------------------------------------------------------------------------------------------------------------------------------------------------------------------------------------------------------------------------------------------------------------------------------------------------------------------------------------MMEEFAMRQRWPSYQLMLGYRATLPI-SVYRSEIVTTVEENQVILLCGETGCGKSTQLPAFILEHELANGRPVKIFCTQPRRISAISLAERVSQELGEPSGAVG-----------------------------------------------------------------------------------------------------PG---------------------------------------------------------------------------------------------------W----------------------------------LFGRIQYQI----------------------------------------------------------------------------------------------------------------------------------------------------------------------------------------------------------------------------------------------------------------------------------------------------------------------------------------------------------------------------------------------------------------------------------------------------------------------------------------------------------------------------------------------------------------------------------RE----------------------------------------------------------------
185932	GC_00002862		PST_134E36_1	11407	51	79	6	0	0.990501293867634	0.868560960359919	0.925531948252993	PF00271.37	Helicase conserved C-terminal domain	J	Translation, ribosomal structure and biogenesis	COG1643	HrpA-like RNA helicase (HrpA) (PDB:5N8R)			11407	Chr_10	MPPKQPKKKAVKKPSNRGFATTSIPKKVVEPDPTEASTTDELLPDGAQLAANQSVSALLSAPKSSDPSQASFAKGDPSKALVQDEWEQDPDERETHSLAEKLRPISEKEITKQLKIIENDKRFAKGWSGFRWSDSRLQTDILEYARNTQLAIETTGLKPTNASSGSLQEDEEKALYKLAVLNGVLEGLGFQKSRIKQCLEKIKCLEFEEAIDYLVLNCSTEELILAGYDGLSNEDPSLDTADKDSQVHSPNAKLTPALTLTQDNVTTSDDTNDKSNLSCDLSNGLIELQSDEPPHSQPSGHIGSTSTSPTIKSIILERQQQLEDEDLGPVEDPPDAIEDYVALKLSIMDQSKKISKVGTAHLKGKALKDAAKLKKEVKLLEDKVKLVQASYAFSQKKADQALKAKLKAIKNGPIAENPACDESLEDPLLESDPTMAHRRSLPSSPVLPITAIQPIDDDAEESDDFEIVVYNPRMDMPGTSSDGTVGPASSPPSPSSKLAEGRSLSETLEAEPEQNEDESGLFGSTFDEPAPSPHDPAGISSDPKKTPTCTTSIVRDMPLPKQFSGKTPQSLLDETLRRIDKFAQPQYLVTSRGRRSIRASVEIKWSNRKLIPTQAGKFSNTSSKINPQTVQTFTMEDEACRDETQAYNYVATLALFYLNSQNVTSTHRYLPVTFRELWDELEEKRKKEDDQKYLDLVKSLLAVFKHRLSNNPCLPSDQASALQRPKESSTAGFLDEKNPLTISHNHQTGRTSGNPGMMEEFAMRQRWPSYQLMLGYRATLPI-SVYRSEIVTTVEENQVILLCGETGCGKSTQLPAFILEHELANGRPVKIFCTQPRRISAISLAERVSQELGEPSGAVGQVGSLVGYNIRLESKTSATTRLVYATTGVVLRMLENGTDLQGITHLILDEIHERSIDSDFLLVALKTILERRPNLRVILMSATVDAEKISHYMNGCPVLKIPGRTFPVTNFFLEDVIELTGYRLDAQSDSPYVARRGKRKPVMLKTASSTQDEIPTLDDDEEPTTENAIAHTYAASTRSTLEFLDEHLINMDLIVLLLLQICWQNPTLVQRFSSAILIFLPSLDSIRKLTEILESHAFFGTSAFQIFPLHSSISNENQSLVFRTPPAGVRKIVISTNIAETGI--TIPDVTCVIDSGKHKEMRYDEKRQISKLVETFIARSNVTQRKGRAGRVQEGISFHLFTKHRMETHLADNPLPEMLRLSLQDLALRIKIMKIGTSIEEVLLQALDPPSTANVQRAIASLVEVKALTPTEEITPLGRHLVKLPMDVHMGKLLILGCLFRCLSPALTVAAALNSKSPFLTPFGREQEADVIKKSFKVENSDFLTICKVYNSWRLACQNDHVHQFCRKNMLSFSNLLQIEDLRSQFFGFLVDAGFVSTETKSKAHGSNSLSHKSRFCKVPLELDVNADQHKIVMGCIGAAMFPKLLVRDGAMQIGNVNSNAQGGWRTLTNSAPASIHPSSVNFSSGRRPDFGDARFVTYFNIMQSKKLYIWESGVVNEKAIFLLCGEADFKMPAESVIIDRKIKASMNPKTLLTLKILRQRFQQLFNLKMKNPSLEFDQQQQRWFDLITAAIQDDKESIKINQNEGSHRTNATANATSVKPKNRMSVVLAPAGRIPSSPSHNISPVVEDSNRHSNVPKADSHIIADARETFRTTFYETTGRLSELSFSSSAPDSATLMNSERSTSTPVTPGSVCDPDHVHYGHQHTDNFDRVT
185933	GC_00002862		PST_134E36_1	11408	51	79	6	0	0.990501293867634	0.868560960359919	0.925531948252993	PF00271.37	Helicase conserved C-terminal domain	J	Translation, ribosomal structure and biogenesis	COG1643	HrpA-like RNA helicase (HrpA) (PDB:5N8R)			11408	Chr_10	-------------------------------------------------------------------------------------------MYESFRLSLKIPPVNH--------------------------------------CTTQLCSPDICVTDSYAPQ-------------------------------------------------LVLNCSTEELILAGYDGLSNEDPSLDTADKDSQVHSPNAKLTPALTLTQDNVTTSDDTNDKSNLSCDLSNGLIELQSDEPPHSQPSGHIGSTSTSPTIKSIILERQQQLEDEDLGPVEDPPDAIEDYVALKLSIMDQSKKISKVGTAHLKGKALKDAAKLKKEVKLLEDKVKLVQASYAFSQKKADQALKAKLKAIKNGPIAENPACDESLEDPLLESDPTMAHRRSLPSSPVLPITAIQPIDDDAEESDDFEIVVYNPRMDMPGTSSDGTVGPASSPPSPSSKLAEGRSLSETLEAEPEQNEDESGLFGSTFDEPAPSPHDPAGISSDPKKTPTCTTSIVRDMPLPKQFSGKTPQSLLDETLRRIDKFAQPQYLVTSRGRRSIRASVEIKWSNRKLIPTQAGKFSNTSSKINPQTVQTFTMEDEACRDETQAYNYVATLALFYLNSQNVTSTHRYLPVTFRELWDELEEKRKKEDDQKYLDLVKSLLAVFKHRLSNNPCLPSDQASALQRPKESSTAGFLDEKNPLTISHNHQTGRTSGNPGMMEEFAMRQRWPSYQLMLGYRATLPI-SVYRSEIVTTVEENQVILLCGETGCGKSTQLPAFILEHELANGRPVKIFCTQPRRISAISLAERVSQELGEPSGAVGQVGSLVGYNIRLESKTSATTRLVYATTGVVLRMLENGTDLQGITHLILDEIHERSIDSDFLLVALKTILERRPNLRVILMSATVDAEKISHYMNGCPVLKIPGRTFPVTNFFLEDVIELTGYRLDAQSDSPYVARRGKRKPVMLKTASSTQDEIPTLDDDEEPTTENAIAHTYAASTRSTLEFLDEHLINMDLIVLLLLQICWQNPTLVQRFSSAILIFLPSLDSIRKLTEILESHAFFGTSAFQIFPLHSSISNENQSLVFRTPPAGVRKIVISTNIAETGI--TIPDVTCVIDSGKHKEMRYDEKRQISKLVETFIARSNVTQRKGRAGRVQEGISFHLFTKHRMETHLADNPLPEMLRLSLQDLALRIKIMKIGTSIEEVLLQALDPPSTANVQRAIASLVEVKALTPTEEITPLGRHLVKLPMDVHMGKLLILGCLFRCLSPALTVAAALNSKSPFLTPFGREQEADVIKKSFKVENSDFLTICKVYNSWRLACQNDHVHQFCRKNMLSFSNLLQIEDLRSQFFGFLVDAGFVSTETKSKAHGSNSLSHKSRFCKVPLELDVNADQHKIVMGCIGAAMFPKLLVRDGAMQIGNVNSNAQGGWRTLTNSAPASIHPSSVNFSSGRRPDFGDARFVTYFNIMQSKKLYIWESGVVNEKAIFLLCGEADFKMPAESVIIDRKIKASMNPKTLLTLKILRQRFQQLFNLKMKNPSLEFDQQQQRWFDLITAAIQDDKESIKINQNEGSHRTNATANATSVKPKNRMSVVLAPAGRIPSSPSHNISPVVEDSNRHSNVPKADSHIIADARETFRTTFYETTGRLSELSFSSSAPDSATLMNSERSTSTPVTPGSVCDPDHVHYGHQHTDNFDRVT
185934	GC_00002862		PST_134E36_1	11400	51	79	6	0	0.990501293867634	0.868560960359919	0.925531948252993	PF00271.37	Helicase conserved C-terminal domain	J	Translation, ribosomal structure and biogenesis	COG1643	HrpA-like RNA helicase (HrpA) (PDB:5N8R)			11400	Chr_10	------------------------------------------------------------------------------------------------------------------------------------------------------------------------------------------------------------------------------------------------------------------------------------------------------------------------------------------------------------------------------------------------------------------------------------------------------------------------------------------------------------------------------------------------------------------------------------------------------------------------------------------------------------------------------------------------MFR--------------------------------------------------------------------------------------------------------------------------------------------------------------------------------------------------------------------------------------------------------------------------------------------------------------------------------------------------------------------------------------------------------------------------------------------------HSSISNENQSLVFRTPPAGVRKIVISTNIAETGI--TIPDVTCVIDSGKHKEMRYDEKRQIIKLVETFIARSNVTQRKGRAGRVQEGISFHLFTKHRMETHLADNPLPEMLRLSLQDLALRIKIMKIGTSIEEVLLQALILLRLPTFSVLLLPLVEVKALTPTEEITPLGRHLVKLPMDVLVGKLLILGCLFRCLSPALTVAAALNS----------------------------------------------------------------------------------------------------------------------------------------------------------------------------------------------------------------------------------------------------------------------------------------------------------------------------------------------------------------------------------------------------------------------------------
185935	GC_00002862		PST_134E36_1	11401	51	79	6	0	0.990501293867634	0.868560960359919	0.925531948252993			J	Translation, ribosomal structure and biogenesis	COG1643	HrpA-like RNA helicase (HrpA) (PDB:5N8R)			11401	Chr_10	--------------------------------------------------------------------------------------------------------------------------------------------------------------------------------------------------------------------------------------------------------------------------------------------------------------------------------------------------------------------------------------------------------------------------------------------------------------------------------------------------------------------------------------------------------------------------------------------------------------------------------------------------------------------------------------------------------------------------------------------------------------MRKTTLTISHNHQTGRTSGNPGMMEEFAMRPAL----------AFIPTDAVYRSEIVTTVEENQVILLCGETGCGKSTQLPAFILEHELAN-------------------AERVSQELGEPSGAVGQVGSLVGYNIRLESKTSATTRLVYATT-----------------------IHERSIDSDFLLVALKTILERRPNL------------------------------------------------------SPYVARRGKRKPVMLKTASSTQDEIPTLDDDEETTTENAIAHTYAASTRSTLEFLDEHLINMDLIVLL---------------------------------------------------------------------------------------------SC-----------------------KFVGKSN---------------------------------------------------------------------------------------------------------------------------------------------------------------------------------------------------------------------------------------------------------------------------------------------------------------------------------------------------------------------------------------------------------------------------------------------------------TRTTVL---------------------------------------------------------------------------------------------------------
185936	GC_00002862		PST_134E36_1	11399	51	79	6	0	0.990501293867634	0.868560960359919	0.925531948252993									11399	Chr_10	----------------------------------------------------------------------------------------------------------------------------------------------------------------------------------------------------------------------------------------------------------------------------------------------------------------------------------------------------------------------------------------------------------------------------------------------------------------------------------------------------------------------------------------------------------------------------------------------------------------------------------------------------------------------------------------------------------------------------------------------------------------------------------------------------------------------------------------------------------------------------------------------------------------------------------------------------------------------------------------------------------------------------------------------------------------------------------------------------------------------------------------------------------------------------------------------------------------------------------------------------------------------------------------------------------------------------------------------------------------------------------------------------------------------------------------------------------------------------------------------------------------------------------------------------------------------------------------------------------------------------------MKNPSLEFDQQQQRWFDLITAAIQDDKESIKINQNEGSHRTNATANATSLKPKNRMSVVLAPAGRIPSSPSHNISPVVEDSNRHSNVPKADSHIIADARETFRTTFYETTGRLSELSFSSSAPHSATLMNSERSTSTPVTPGSVCDPDHVHYGHQHTDNFDRVT
185937	GC_00002862		PST_134E36_1	11402	51	79	6	0	0.990501293867634	0.868560960359919	0.925531948252993									11402	Chr_10	-----------------------------------------------------------------------------------------------------------------------------------------------------------------------------------------------------------------------------------------------------------------------------------------------------------------------------------------------------------------------------------------------------------------------------------------------------------------------------------------MDMPGTSSDGTVGPASSPPSPSSGLQRVDHYLRPSEAEPEQNEDESGLFGSTFDEPAPSPHDPAGISSDPKKTPTCTTSIVRDMPLPKQFSGKTPQSLLDETLRRIDKFAQPQYLVTSRGRRSIRASVEIKWSNRKLIPTQAGKFSNTSSKISPQ-VQTFTMEDEACRDETK-------------------------------------------------------------------------------------------------------------------------------------------------------------------------------------------------------------------------------------------------------------------------------------------------------------------------------------------------------------------------------------------------------------------------------------------------------------------------------------------------------------------------------------------------------------------------------------------------------------------------------------------------------------------------------------------------------------------------------------------------------------------------------------------------------------------------------------------------------------------------------------------------------------------------------------------------------------------------------------------------------------------------------------------------------------------------------------------------RTTSSPP-------------------------
185938	GC_00002862		PST_134E36_2	14180	51	79	6	0	0.990501293867634	0.868560960359919	0.925531948252993	PF00271.37	Helicase conserved C-terminal domain	J	Translation, ribosomal structure and biogenesis	COG1643	HrpA-like RNA helicase (HrpA) (PDB:5N8R)			14180	Chr_12	MPPKQPKKKAVKKPSNRGFATTSIPKKVVEPDPTEASTTDELLPDGAQLAANQSVSALLSAPKSSDPSQASFAKGDPSKALVQDEWEQDPDERETHSLAEKLRPISEKEITKQLKIIENDKRFAKGWSGFRWSDSRLQTDILEYARNTQLAIETTGLKPTNASSGSLQEDEEKALYKLAVLNGVLEGLGFQKSRIKQCLEKIKCLEFEEAIDYLVLNCSTEELILAGYDGLSNEDPSLDTADKDSQVHSPNAKLTPALTLTQDNVTTSDDTNDKSNLSCDLSNGLIELQSDEPPHSQPSGHIGSTSTSPTIKSIILERQQQLEDEDLGPVEDPPDAIEDYVALKLSIMDQSKKISKVGTAHLKGKALKDAAKLKKEVKLLEDKVKLVQASYAFSQKKADQALKAKLKAIKNGPIAENPACDESLEDPLLESDPTMAHRRSLPSSPVLPITAIQPIDDDAEESDDFEIVVYNPRMDMPGTSSDGTVGPASSPPSPSSKLAEGRSLSETLEAEPEQNEDESGLFGSTFDEPAPSPHDPAGISSDPKKTPTCTTSIVRDMPLPKQFSGKTPQSLLDETLRRIDKFAQPQYLVTSRGSRSIRASVEIKWSNRKLIPTQAGKFSNTSSKINPQTVQTFTMEDEACRDETQAYNYVATLALFYLNSQNVTSTHRYLPVTFGELWDELEEKRKKEDDQKYLDLVKSLLAVFKHRLSNNPCLPSDQASALQRPKESSTAGFLDEKNPLTISHNHQTGRTSGNPGMMEEFAMRQRWPSYQLMLGYRATLPI-SVYRSEIVTTVEENQVILLCGETGCGKSTQLPAFILEHELANGRPVKIFCTQPRRISAISLAERVSQELGEPSGAVGQVGSLVGYNIRLESKTSATTRLVYATTGVVLRMLENGTDLQGITHLILDEIHERSIDSDFLLVALKTILERRPNLRVILMSATVDAEKISHYMNGCPVLKIPGRTFPVTNFFLEDVIELTGYRLDAQSDSPYVARRGKRKPVMLKTASSTQDEIPTLDDDEEPTTENAIAHTYAASTRSTLEFLDEHLINMDLIVLLLLQICWQNPTLVQRFSSAILIFLPSLDSIRKLTEILESHAFFGTSAFQIFPLHSSISNENQSLVFRTPPAGVRKIVISTNIAETGI--TIPDVTCVIDSGKHKEMRYDEKRQISKLVETFIARSNVTQRKGRAGRVQEGISFHLFTKHRMETHLADNPLPEMLRLSLQDLALRIKIMKIGTSIEEVLLQALDPPSTANVQRAIASLVEVKALTPTEEITPLGRHLVKLPMDVHMGKLLILGCLFRCLSPALTVAAALNSKSPFLTPFGREQEADVIKKSFKVENSDFLTICKVYNSWRLACQNDHVHQFCRKNMLSFSNLLQIEDLRSQFFGFLVDAGFVSTETKSKAHGSNSLSHKSRFCKVPLELDVNADQHKIVMGCIGAAMFPKLLVRDGAMQIGNVNSNAQGGWRTLTNSAPASIHPSSVNFSSGRRPDFGDARFVTYFNIMQSKKLYIWESGVVNEKAIFLLCGEADFKMPAESVIIDRKIKASMNPKTLLTLKILRQRFQQLFNLKMKNPSLEFDQQQQRWFDLITAAIQDDKESIKINQNEGSHRTNATANATSVKPKNRMSVVLAPAGRIPSSPSHNISPVVEDSNRHSNVPKADSHIIADARETFRTTFYETTGRLSELSFSSSAPDSATLMNSERSTSTPVTPGSVCDPDHVHYGHQHTDNFDRVT
185939	GC_00002862		PST_134E36_2	14181	51	79	6	0	0.990501293867634	0.868560960359919	0.925531948252993	PF00271.37	Helicase conserved C-terminal domain	J	Translation, ribosomal structure and biogenesis	COG1643	HrpA-like RNA helicase (HrpA) (PDB:5N8R)			14181	Chr_12	-------------------------------------------------------------------------------------------MYESFRLSLKIPPVNH--------------------------------------CTTQLCSPDICVTDSYAPQ-------------------------------------------------LVLNCSTEELILAGYDGLSNEDPSLDTADKDSQVHSPNAKLTPALTLTQDNVTTSDDTNDKSNLSCDLSNGLIELQSDEPPHSQPSGHIGSTSTSPTIKSIILERQQQLEDEDLGPVEDPPDAIEDYVALKLSIMDQSKKISKVGTAHLKGKALKDAAKLKKEVKLLEDKVKLVQASYAFSQKKADQALKAKLKAIKNGPIAENPACDESLEDPLLESDPTMAHRRSLPSSPVLPITAIQPIDDDAEESDDFEIVVYNPRMDMPGTSSDGTVGPASSPPSPSSKLAEGRSLSETLEAEPEQNEDESGLFGSTFDEPAPSPHDPAGISSDPKKTPTCTTSIVRDMPLPKQFSGKTPQSLLDETLRRIDKFAQPQYLVTSRGSRSIRASVEIKWSNRKLIPTQAGKFSNTSSKINPQTVQTFTMEDEACRDETQAYNYVATLALFYLNSQNVTSTHRYLPVTFGELWDELEEKRKKEDDQKYLDLVKSLLAVFKHRLSNNPCLPSDQASALQRPKESSTAGFLDEKNPLTISHNHQTGRTSGNPGMMEEFAMRQRWPSYQLMLGYRATLPI-SVYRSEIVTTVEENQVILLCGETGCGKSTQLPAFILEHELANGRPVKIFCTQPRRISAISLAERVSQELGEPSGAVGQVGSLVGYNIRLESKTSATTRLVYATTGVVLRMLENGTDLQGITHLILDEIHERSIDSDFLLVALKTILERRPNLRVILMSATVDAEKISHYMNGCPVLKIPGRTFPVTNFFLEDVIELTGYRLDAQSDSPYVARRGKRKPVMLKTASSTQDEIPTLDDDEEPTTENAIAHTYAASTRSTLEFLDEHLINMDLIVLLLLQICWQNPTLVQRFSSAILIFLPSLDSIRKLTEILESHAFFGTSAFQIFPLHSSISNENQSLVFRTPPAGVRKIVISTNIAETGI--TIPDVTCVIDSGKHKEMRYDEKRQISKLVETFIARSNVTQRKGRAGRVQEGISFHLFTKHRMETHLADNPLPEMLRLSLQDLALRIKIMKIGTSIEEVLLQALDPPSTANVQRAIASLVEVKALTPTEEITPLGRHLVKLPMDVHMGKLLILGCLFRCLSPALTVAAALNSKSPFLTPFGREQEADVIKKSFKVENSDFLTICKVYNSWRLACQNDHVHQFCRKNMLSFSNLLQIEDLRSQFFGFLVDAGFVSTETKSKAHGSNSLSHKSRFCKVPLELDVNADQHKIVMGCIGAAMFPKLLVRDGAMQIGNVNSNAQGGWRTLTNSAPASIHPSSVNFSSGRRPDFGDARFVTYFNIMQSKKLYIWESGVVNEKAIFLLCGEADFKMPAESVIIDRKIKASMNPKTLLTLKILRQRFQQLFNLKMKNPSLEFDQQQQRWFDLITAAIQDDKESIKINQNEGSHRTNATANATSVKPKNRMSVVLAPAGRIPSSPSHNISPVVEDSNRHSNVPKADSHIIADARETFRTTFYETTGRLSELSFSSSAPDSATLMNSERSTSTPVTPGSVCDPDHVHYGHQHTDNFDRVT
185940	GC_00002862		PST_AR0005a	5582	51	79	6	0	0.990501293867634	0.868560960359919	0.925531948252993	PF00271.37	Helicase conserved C-terminal domain	J	Translation, ribosomal structure and biogenesis	COG1643	HrpA-like RNA helicase (HrpA) (PDB:5N8R)			5582	Chr_12	MPPKQPKKKAVKKPSNRGFATTSIPKKVVEPDPTEASTTDELLPDGAQLAANQSVSALLSAPKSSDPSQASFAKGDPSKALVQDEWEQDPDERETHSLAEKLRPISEKEITKQLKIIENDKRFAKGWSGFRWSDSRLQTDILEYARNTQLAIETTGLKPTNASSGSLQEDEEKALYKLAVLNGVLEGLGFQKSRIKQCLEKIKCLEFEEAIDYLVLNCSTEELILAGYDGLSNEDPSLDTADKDSQVHSPNAKLTPALTLTQDNVTTSDDTNDKSNLSCDLSNGLIELQSDEPPHSQPSGHIGSTSTSPTIKSIILERQQQLEDEDLGPVEDPPDAIEDYVALKLSIMDQSKKISKVGTAHLKGKALKDAAKLKKEVKLLEDKVKLVQASYAFSQKKADQALKAKLKAIKNGPIAENPACDESLEDPLLESDPTMAHRRSLPSSPVLPITAIQPIDDDAEESDDFEIVVYNPRMDMPGTSSDGTVGPASSPPSPSSKLAEGRSLSETLEAEPEQNEDESGLFGSTFDEPAPSPHDPAGISSDPKKTPTCTTSIVRDMPLPKQFSGKTPQSLLDETLRRIDKFAQPQYLVTSRGSRSIRASVEIKWSNRKLIPTQAGKFSNTSSKINPQTVQTFTMEDEACRDETQAYNYVATLALFYLNSQNVTSTHRYLPVTFGELWDELEEKRKKEDDQKYLDLVKSLLAVFKHRLSNNPCLPSDQASALQRPKESSTAGFLDEKNPLTISHNHQTGRTSGNPGMMEEFAMRQRWPSYQLMLGYRATLPI-SVYRSEIVTTVEENQVILLCGETGCGKSTQLPAFILEHELANGRPVKIFCTQPRRISAISLAERVSQELGEPSGAVGQVGSLVGYNIRLESKTSATTRLVYATTGVVLRMLENGTDLQGITHLILDEIHERSIDSDFLLVALKTILERRPNLRVILMSATVDAEKISHYMNGCPVLKIPGRTFPVTNFFLEDVIELTGYRLDAQSDSPYVARRGKRKPVMLKTASSTQDEIPTLDDDEEPTTENAIAHTYAASTRSTLEFLDEHLINMDLIVLLLLQICWQNPTLVQRFSSAILIFLPSLDSIRKLTEILESHAFFGTSAFQIFPLHSSISNENQSLVFRTPPAGVRKIVISTNIAETGI--TIPDVTCVIDSGKHKEMRYDEKRQISKLVETFIARSNVTQRKGRAGRVQEGISFHLFTKHRMETHLADNPLPEMLRLSLQDLALRIKIMKIGTSIEEVLLQALDPPSTANVQRAIASLVEVKALTPTEEITPLGRHLVKLPMDVHMGKLLILGCLFRCLSPALTVAAALNSKSPFLTPFGREQEADVIKKSFKVENSDFLTICKVYNSWRLACQNDHVHQFCRKNMLSFSNLLQIEDLRSQFFGFLVDAGFVSTETKSKAHGSNSLSHKSRFCKVPLELDVNADQHKIVMGCIGAAMFPKLLVRDGAMQIGNVNSNAQGGWRTLTNSAPASIHPSSVNFSSGRRPDFGDARFVTYFNIMQSKKLYIWESGVVNEKAIFLLCGEADFKMPAESVIIDRKIKASMNPKTLLTLKILRQRFQQLFNLKMKNPSLEFDQQQQRWFDLITAAIQDDKESIKINQNEGSHRTNATANATSVKPKNRMSVVLAPAGRIPSSPSHNISPVVEDSNRHSNVPKADSHIIADARETFRTTFYETTGRLSELSFSSSAPDSATLMNSERSTSTPVTPGSVCDPDHVHYGHQHTDNFDRVT
185941	GC_00002862		PST_AR0005b	10748	51	79	6	0	0.990501293867634	0.868560960359919	0.925531948252993	PF00271.37	Helicase conserved C-terminal domain	J	Translation, ribosomal structure and biogenesis	COG1643	HrpA-like RNA helicase (HrpA) (PDB:5N8R)			10748	Chr_10	MPPKQPKKKAVKKPSNRGFATTSIPKKVVEPDPTEASTTDELLPDGAQLAANQSVSALLSAPKSSDPSQASFAKGDPSKALVQDEWEQDPDERETHSLAEKLRPISEKEITKQLKIIENDKRFAKGWSGFRWSDSRLQTDILEYARNTQLAIETTGLKPTNASSGSLQEDEEKALYKLAVLNGVLEGLGFQKSRIKQCLEKIKCLEFEEAIDYLVLNCSTEELILAGYDGLSNEDPSLDTADKDSQVHSPNAKLTPALTLTQDNVTTSDDTNDKSNLSCDLSNGLIELQSDEPPHSQPSGHIGSTSTSPTIKSIILERQQQLEDEDLGPVEDPPDAIEDYVALKLSIMDQSKKISKVGTAHLKGKALKDAAKLKKEVKLLEDKVKLVQASYAFSQKKADQALKAKLKAIKNGPIAENPACDESLEDPLLESDPTMAHRRSLPSSPVLPITAIQPIDDDAEESDDFEIVVYNPRMDMPGTSSDGTVGPASSPPSPSSKLAEGRSLSETLEAEPEQNEDESGLFGSTFDEPAPSPHDPAGISSDPKKTPTCTTSIVRDMPLPKQFSGKTPQSLLDETLRRIDKFAQPQYLVTSRGRRSIRASVEIKWSNRKLIPTQAGKFSNTSSKINPQTVQTFTMEDEACRDETQAYNYVATLALFYLNSQNVTSTHRYLPVTFRELWDELEEKRKKEDDQKYLDLVKSLLAVFKHRLSNNPCLPSDQASALQRPKESSTAGFLDEKNPLTISHNHQTGRTSGNPGMMEEFAMRQRWPSYQLMLGYRATLPI-SVYRSEIVTTVEENQVILLCGETGCGKSTQLPAFILEHELANGRPVKIFCTQPRRISAISLAERVSQELGEPSGAVGQVGSLVGYNIRLESKTSATTRLVYATTGVVLRMLENGTDLQGITHLILDEIHERSIDSDFLLVALKTILERRPNLRVILMSATVDAEKISHYMNGCPVLKIPGRTFPVTNFFLEDVIELTGYRLDAQSDSPYVARRGKRKPVMLKTASSTQDEIPTLDDDEEPTTENAIAHTYAASTRSTLEFLDEHLINMDLIVLLLLQICWQNPTLVQRFSSAILIFLPSLDSIRKLTEILESHAFFGTSAFQIFPLHSSISNENQSLVFRTPPAGVRKIVISTNIAETGI--TIPDVTCVIDSGKHKEMRYDEKRQISKLVETFIARSNVTQRKGRAGRVQEGISFHLFTKHRMETHLADNPLPEMLRLSLQDLALRIKIMKIGTSIEEVLLQALDPPSTANVQRAIASLVEVKALTPTEEITPLGRHLVKLPMDVHMGKLLILGCLFRCLSPALTVAAALNSKSPFLTPFGREQEADVIKKSFKVENSDFLTICKVYNSWRLACQNDHVHQFCRKNMLSFSNLLQIEDLRSQFFGFLVDAGFVSTETKSKAHGSNSLSHKSRFCKVPLELDVNADQHKIVMGCIGAAMFPKLLVRDGAMQIGNVNSNAQGGWRTLTNSAPASIHPSSVNFSSGRRPDFGDARFVTYFNIMQSKKLYIWESGVVNEKAIFLLCGEADFKMPAESVIIDRKIKASMNPKTLLTLKILRQRFQQLFNLKMKNPSLEFDQQQQRWFDLITAAIQDDKESIKINQNEGSHRTNATANATSVKPKNRMSVVLAPAGRIPSSPSHNISPVVEDSNRHSNVPKADSHIIADARETFRTTFYETTGRLSELSFSSSAPDSATLMNSERSTSTPVTPGSVCDPDHVHYGHQHTDNFDRVT
185942	GC_00002862		PST_AZ2_1	11701	51	79	6	0	0.990501293867634	0.868560960359919	0.925531948252993	PF00271.37	Helicase conserved C-terminal domain	J	Translation, ribosomal structure and biogenesis	COG1643	HrpA-like RNA helicase (HrpA) (PDB:5N8R)			11701	Chr_10	MPPKQPKKKAVKKPSNRGFATTSIPKKVVEPDPTEASTTDELLPDGAQLAANQSVSALLSAPKSSDPSQASFAKGDPSKALVQDEWEQDPDERETHSLAEKLRPISEKEITKQLKIIENDKRFAKGWSGFRWSDSRLQTDILEYARNTQLAIETTGLKPTNASSGSLQEDEEKALYKLAVLNGVLEGLGFQKSRIKQCLEKIKCLEFEEAIDYLVLNCSTEELILAGYDGLSNEDPSLDTADKDSQVHSPNAKLTPALTLTQDNVTTSDDTNDKSNLSCDLSNGLIELQSDEPPHSQPSGHIGSTSTSPTIKSIILERQQQLEDEDLGPVEDPPDAIEDYVALKLSIMDQSKKISKVGTAHLKGKALKDAAKLKKEVKLLEDKVKLVQASYAFSQKKADQALKAKLKAIKNGPIAENPACDESLEDPLLESDPTMAHRRSLPSSPVLPITAIQPIDDDAEESDDFEIVVYNPRMDMPGTSSDGTVGPASSPPSPSSKLAEGRSLSETLEAEPEQNEDESGLFGSTFDEPAPSPHDPAGISSDPKKTPTCTTSIVRDMPLPKQFSGKTPQSLLDETLRRIDKFAQPQYLVTSRGSRSIRASVEIKWSNRKLIPTQAGKFSNTSSKINPQTVQTFTMEDEACRDETQAYNYVATLALFYLNSQNVTSTHRYLPVTFRELWDELEEKRKKEDDQKYLDLVKSLLAVFKHRLSNNPCLPSDQASALQRPKESSTAGFLDEKNPLTISHNHQTGRTSGNPGMMEEFAMRQRWPSYQLMLGYRATLPI-SVYRSEIVTTVEENQVILLCGETGCGKSTQLPAFILEHELANGRPVKIFCTQPRRISAISLAERVSQELGEPSGAVGQVGSLVGYNIRLESKTSATTRLVYATTGVVLRMLENGTDLQGITHLILDEIHERSIDSDFLLVALKTILERRPNLRVILMSATVDAEKISHYMNGCPVLKIPGRTFPVTNFFLEDVIELTGYRLDAQSDSPYVARRGKRKPVMLKTASSTQDEIPTLDDDEEPTTENAIAHTYAASTRSTLEFLDEHLINMDLIVLLLLQICWQNPTLVQRFSSAILIFLPSLDSIRKLTEILESHAFFGTSAFQIFPLHSSISNENQSLVFRTPPAGVRKIVISTNIAETGI--TIPDVTCVIDSGKHKEMRYDEKRQISKLVETFIARSNVTQRKGRAGRVQEGISFHLFTKHRMETHLADNPLPEMLRLSLQDLALRIKIMKIGTSIEEVLLQALDPPSTANVQRAIASLVEVKALTPTEEITPLGRHLVKLPMDVHMGKLLILGCLFRCLSPALTVAAALNSKSPFLTPFGREQEADVIKKSFKVENSDFLTICKVYNSWRLACQNDHVHQFCRKNMLSFSNLLQIEDLRSQFFGFLVDAGFVSTETKSKAHGSNSLSHKSRFCKVPLELDVNADQHKIVMGCIGAAMFPKLLVRDGAMQIGNVNSNAQGGWRTLTNSAPASIHPSSVNFSSGRRPDFGDARFVTYFNIMQSKKLYIWESGVVNEKAIFLLCGEADFKMPAESVIIDRKIKASMNPKTLLTLKILRQRFQQLFNLKMKNPSLEFDQQQQRWFDLITAAIQDDKESIKINQNEGSHRTNATANATSVKPKNRMSVVLAPAGRIPSSPSHNISPVVEDSNRHSNVPKADSHIIADARETFRTTFYETTGRLSELSFSSSAPDSATLMNSERSTSTPVTPGSVCDPDHVHYGHQHTDNFDRVT
185943	GC_00002862		PST_AZ2_2	10909	51	79	6	0	0.990501293867634	0.868560960359919	0.925531948252993	PF00271.37	Helicase conserved C-terminal domain	J	Translation, ribosomal structure and biogenesis	COG1643	HrpA-like RNA helicase (HrpA) (PDB:5N8R)			10909	Chr_12	MPPKQPKKKAVKKPSNRGFATTSIPKKVVEPDPTEASTTDELLPDGAQLAANQSVSALLSAPKSSDPSQASFAKGDPSKALVQDEWEQDPDERETHSLAEKLRPISEKEITKQLKIIENDKRFAKGWSGFRWSDSRLQTDILEYARNTQLAIETTGLKPTNASSGSLQEDEEKALYKLAVLNGVLEGLGFQKSRIKQCLEKIKCLEFEEAIDYLVLNCSTEELILAGYDGLSNEDPSLDTADKDSQVHSPNAKLTPALTLTQDNVTTSDDTNDKSNLSCDLSNGLIELQSDEPPHSQPSGHIGSTSTSPTIKSIILERQQQLEDEDLGPVEDPPDAIEDYVALKLSIMDQSKKISKVGTAHLKGKALKDAAKLKKEVKLLEDKVKLVQASYAFSQKKADQALKAKLKAIKNGPIAENPACDESLEDPLLESDPTMAHRRSLPSSPVLPITAIQPIDDDAEESDDFEIVVYNPRMDMPGTSSDGTVGPASSPPSPSSKLAEGRSLSETLEAEPEQNEDESGLFGSTFDEPAPSPHDPAGISSDPKKTPTCTTSIVRDMPLPKQFSGKTPQSLLDETLRRIDKFAQPQYLVTSRGSRSIRASVEIKWSNRKLIPTQAGKFSNTSSKINPQTVQTFTMEDEACRDETQAYNYVATLALFYLNSQNVTSTHRYLPVTFRELWDELEEKRKKEDDQKYLDLVKSLLAVFKHRLSNNPCLPSDQASALQRPKESSTAGFLDEKNPLTISHNHQTGRTSGNPGMMEEFAMRQRWPSYQLMLGYRATLPI-SVYRSEIVTTVEENQVILLCGETGCGKSTQLPAFILEHELANGRPVKIFCTQPRRISAISLAERVSQELGEPSGAVGQVGSLVGYNIRLESKTSATTRLVYATTGVVLRMLENGTDLQGITHLILDEIHERSIDSDFLLVALKTILERRPNLRVILMSATVDAEKISHYMNGCPVLKIPGRTFPVTNFFLEDVIELTGYRLDAQSDSPYVARRGKRKPVMLKTASSTQDEIPTLDDDEEPTTENAIAHTYAASTRSTLEFLDEHLINMDLIVLLLLQICWQNPTLVQRFSSAILIFLPSLDSIRKLTEILESHAFFGTSAFQIFPLHSSISNENQSLVFRTPPAGVRKIVISTNIAETGI--TIPDVTCVIDSGKHKEMRYDEKRQISKLVETFIARSNVTQRKGRAGRVQEGISFHLFTKHRMETHLADNPLPEMLRLSLQDLALRIKIMKIGTSIEEVLLQALDPPSTANVQRAIASLVEVKALTPTEEITPLGRHLVKLPMDVHMGKLLILGCLFRCLSPALTVAAALNSKSPFLTPFGREQEADVIKKSFKVENSDFLTICKVYNSWRLACQNDHVHQFCRKNMLSFSNLLQIEDLRSQFFGFLVDAGFVSTETKSKAHGSNSLSHKSRFCKVPLELDVNADQHKIVMGCIGAAMFPKLLVRDGAMQIGNVNSNAQGGWRTLTNSAPASIHPSSVNFSSGRRPDFGDARFVTYFNIMQSKKLYIWESGVVNEKAIFLLCGEADFKMPAESVIIDRKIKASMNPKTLLTLKILRQRFQQLFNLKMKNPSLEFDQQQQRWFDLITAAIQDDKESIKINQNEGSHRTNATANATSVKPKNRMSVVLAPAGRIPSSPSHNISPVVEDSNRHSNVPKADSHIIADARETFRTTFYETTGRLSELSFSSSAPDSATLMNSERSTSTPVTPGSVCDPDHVHYGHQHTDNFDRVT
185944	GC_00002862		PST_DK0911_1	7841	51	79	6	0	0.990501293867634	0.868560960359919	0.925531948252993	PF00271.37	Helicase conserved C-terminal domain	J	Translation, ribosomal structure and biogenesis	COG1643	HrpA-like RNA helicase (HrpA) (PDB:5N8R)			7841	Chr_10	MPPKQPKKKAVKKPSNRGFATTSIPKKVVEPDPTEASTTDELLPDGAQLAANQSVSALLSAPKSSDPSQASFAKGDPSKALVQDEWEQDPDERETHSLAEKLRPISEKEITKQLKIIENDKRFAKGWSGFRWSDSRLQTDILEYARNTQLAIETTGLKPTNASSGSLQEDEEKALYKLAVLNGVLEGLGFQKSRIKQCLEKIKCLEFEEAIDYLVLNCSTEELILAGYDGLSNEDPSLDTADKDSQVHSPNAKLTPALTLTQDNVTTSDDTNDKSNLSCDLSNGLIELQSDEPPHSQPSGHIGSTSTSPTIKSIILERQQQLEDEDLGPVEDPPDAIEDYVALKLSIMDQSKKISKVGTAHLKGKALKDAAKLKKEVKLLEDKVKLVQASYAFSQKKADQALKAKLKAIKNGPIAENPACDESLEDPLLESDPTMAHRRSLPSSPVLPITAIQPIDDDAEESDDFEIVVYNPRMDMPGTSSDGTVGPASSPPSPSSKLAEGRSLSETLEAEPEQNEDESGLFGSTFDEPAPSPHDPAGISSDPKKTPTCTTSIVRDMPLPKQFSGKTPQSLLDETLRRIDKFAQPQYLVTSRGSRSIRASVEIKWSNRKLIPTQAGKFSNTSSKINPQTVQTFTMEDEACRDETQAYNYVATLALFYLNSQNVTSTHRYLPVTFGELWDELEEKRKKEDDQKYLDLVKSLLAVFKHRLSNNPCLPSDQASALQRPKESSTAGFLDEKNPLTISHNHQTGRTSGNPGMMEEFAMRQRWPSYQLMLGYRATLPI-SVYRSEIVTTVEENQVILLCGETGCGKSTQLPAFILEHELANGRPVKIFCTQPRRISAISLAERVSQELGEPSGAVGQVGSLVGYNIRLESKTSATTRLVYATTGVVLRMLENGTDLQGITHLILDEIHERSIDSDFLLVALKTILERRPNLRVILMSATVDAEKISHYMNGCPVLKIPGRTFPVTNFFLEDVIELTGYRLDAQSDSPYVARRGKRKPVMLKTASSTQDEIPTLDDDEEPTTENAIAHTYAASTRSTLEFLDEHLINMDLIVLLLLQICWQNPTLVQRFSSAILIFLPSLDSIRKLTEILESHAFFGTSAFQIFPLHSSISNENQSLVFRTPPAGVRKIVISTNIAETGI--TIPDVTCVIDSGKHKEMRYDEKRQISKLVETFIARSNVTQRKGRAGRVQEGISFHLFTKHRMETHLADNPLPEMLRLSLQDLALRIKIMKIGTSIEEVLLQALDPPSTANVQRAIASLVEVKALTPTEEITPLGRHLVKLPMDVHMGKLLILGCLFRCLSPALTVAAALNSKSPFLTPFGREQEADVIKKSFKVENSDFLTICKVYNSWRLACQNDHVHQFCRKNMLSFSNLLQIEDLRSQFFGFLVDAGFVSTETKSKAHGSNSLSHKSRFCKVPLELDVNADQHKIVMGCIGAAMFPKLLVRDGAMQIGNVNSNAQGGWRTLTNSAPASIHPSSVNFSSGRRPDFGDARFVTYFNIMQSKKLYIWESGVVNEKAIFLLCGEADFKMPAESVIIDRKIKASMNPKTLLTLKILRQRFQQLFNLKMKNPSLEFDQQQQRWFDLITAAIQDDKESIKINQNEGSHRTNATANATSVKPKNRMSVVLAPAGRIPSSPSHNISPVVEDSNRHSNVPKADSHIIADARETFRTTFYETTGRLSELSFSSSAPDSATLMNSERSTSTPVTPGSVCDPDHVHYGHQHTDNFDRVT
185945	GC_00002862		PST_DK0911_1	7842	51	79	6	0	0.990501293867634	0.868560960359919	0.925531948252993	PF00271.37	Helicase conserved C-terminal domain	J	Translation, ribosomal structure and biogenesis	COG1643	HrpA-like RNA helicase (HrpA) (PDB:5N8R)			7842	Chr_10	-------------------------------------------------------------------------------------------MYESFRLSLKIPPVNH--------------------------------------CTTQLCSPDICVTDSYAPQ-------------------------------------------------LVLNCSTEELILAGYDGLSNEDPSLDTADKDSQVHSPNAKLTPALTLTQDNVTTSDDTNDKSNLSCDLSNGLIELQSDEPPHSQPSGHIGSTSTSPTIKSIILERQQQLEDEDLGPVEDPPDAIEDYVALKLSIMDQSKKISKVGTAHLKGKALKDAAKLKKEVKLLEDKVKLVQASYAFSQKKADQALKAKLKAIKNGPIAENPACDESLEDPLLESDPTMAHRRSLPSSPVLPITAIQPIDDDAEESDDFEIVVYNPRMDMPGTSSDGTVGPASSPPSPSSKLAEGRSLSETLEAEPEQNEDESGLFGSTFDEPAPSPHDPAGISSDPKKTPTCTTSIVRDMPLPKQFSGKTPQSLLDETLRRIDKFAQPQYLVTSRGSRSIRASVEIKWSNRKLIPTQAGKFSNTSSKINPQTVQTFTMEDEACRDETQAYNYVATLALFYLNSQNVTSTHRYLPVTFGELWDELEEKRKKEDDQKYLDLVKSLLAVFKHRLSNNPCLPSDQASALQRPKESSTAGFLDEKNPLTISHNHQTGRTSGNPGMMEEFAMRQRWPSYQLMLGYRATLPI-SVYRSEIVTTVEENQVILLCGETGCGKSTQLPAFILEHELANGRPVKIFCTQPRRISAISLAERVSQELGEPSGAVGQVGSLVGYNIRLESKTSATTRLVYATTGVVLRMLENGTDLQGITHLILDEIHERSIDSDFLLVALKTILERRPNLRVILMSATVDAEKISHYMNGCPVLKIPGRTFPVTNFFLEDVIELTGYRLDAQSDSPYVARRGKRKPVMLKTASSTQDEIPTLDDDEEPTTENAIAHTYAASTRSTLEFLDEHLINMDLIVLLLLQICWQNPTLVQRFSSAILIFLPSLDSIRKLTEILESHAFFGTSAFQIFPLHSSISNENQSLVFRTPPAGVRKIVISTNIAETGI--TIPDVTCVIDSGKHKEMRYDEKRQISKLVETFIARSNVTQRKGRAGRVQEGISFHLFTKHRMETHLADNPLPEMLRLSLQDLALRIKIMKIGTSIEEVLLQALDPPSTANVQRAIASLVEVKALTPTEEITPLGRHLVKLPMDVHMGKLLILGCLFRCLSPALTVAAALNSKSPFLTPFGREQEADVIKKSFKVENSDFLTICKVYNSWRLACQNDHVHQFCRKNMLSFSNLLQIEDLRSQFFGFLVDAGFVSTETKSKAHGSNSLSHKSRFCKVPLELDVNADQHKIVMGCIGAAMFPKLLVRDGAMQIGNVNSNAQGGWRTLTNSAPASIHPSSVNFSSGRRPDFGDARFVTYFNIMQSKKLYIWESGVVNEKAIFLLCGEADFKMPAESVIIDRKIKASMNPKTLLTLKILRQRFQQLFNLKMKNPSLEFDQQQQRWFDLITAAIQDDKESIKINQNEGSHRTNATANATSVKPKNRMSVVLAPAGRIPSSPSHNISPVVEDSNRHSNVPKADSHIIADARETFRTTFYETTGRLSELSFSSSAPDSATLMNSERSTSTPVTPGSVCDPDHVHYGHQHTDNFDRVT
185946	GC_00002862		PST_DK0911_2	7877	51	79	6	0	0.990501293867634	0.868560960359919	0.925531948252993	PF00271.37	Helicase conserved C-terminal domain	J	Translation, ribosomal structure and biogenesis	COG1643	HrpA-like RNA helicase (HrpA) (PDB:5N8R)			7877	Chr_12	MPPKQPKKKAVKKPSNRGFATTSIPKKVVEPDPTEASTTDELLPDGAQLAANQSVSALLSAPKSSDPSQASFAKGDPSKALVQDEWEQDPDERETHSLAEKLRPISEKEITKQLKIIENDKRFAKGWSGFRWSDSRLQTDILEYARNTQLAIETTGLKPTNASSGSLQEDEEKALYKLAVLNGVLEGLGFQKSRIKQCLEKIKCLEFEEAIDYLVLNCSTEELILAGYDGLSNEDPSLDTADKDSQVHSPNAKLTPALTLTQDNVTTSDDTNDKSNLSCDLSNGLIELQSDEPPHSQPSGHIGSTSTSPTIKSIILERQQQLEDEDLGPVEDPPDAIEDYVALKLSIMDQSKKISKVGTAHLKGKALKDAAKLKKEVKLLEDKVKLVQASYAFSQKKADQALKAKLKAIKNGPIAENPACDESLEDPLLESDPTMAHRRSLPSSPVLPITAIQPIDDDAEESDDFEIVVYNPRMDMPGTSSDGTVGPASSPPSPSSKLAEGRSLSETLEAEPEQNEDESGLFGSTFDEPAPSPHDPAGISSDPKKTPTCTTSIVRDMPLPKQFSGKTPQSLLDETLRRIDKFAQPQYLVTSRGSRSIRASVEIKWSNRKLIPTQAGKFSNTSSKINPQTVQTFTMEDEACRDETQAYNYVATLALFYLNSQNVTSTHRYLPVTFGELWDELEEKRKKEDDQKYLDLVKSLLAVFKHRLSNNPCLPSDQASALQRPKESSTAGFLDEKNPLTISHNHQTGRTSGNPGMMEEFAMRQRWPSYQLMLGYRATLPI-SVYRSEIVTTVEENQVILLCGETGCGKSTQLPAFILEHELANGRPVKIFCTQPRRISAISLAERVSQELGEPSGAVGQVGSLVGYNIRLESKTSATTRLVYATTGVVLRMLENGTDLQGITHLILDEIHERSIDSDFLLVALKTILERRPNLRVILMSATVDAEKISHYMNGCPVLKIPGRTFPVTNFFLEDVIELTGYRLDAQSDSPYVARRGKRKPVMLKTASSTQDEIPTLDDDEEPTTENAIAHTYAASTRSTLEFLDEHLINMDLIVLLLLQICWQNPTLVQRFSSAILIFLPSLDSIRKLTEILESHAFFGTSAFQIFPLHSSISNENQSLVFRTPPAGVRKIVISTNIAETGI--TIPDVTCVIDSGKHKEMRYDEKRQISKLVETFIARSNVTQRKGRAGRVQEGISFHLFTKHRMETHLADNPLPEMLRLSLQDLALRIKIMKIGTSIEEVLLQALDPPSTANVQRAIASLVEVKALTPTEEITPLGRHLVKLPMDVHMGKLLILGCLFRCLSPALTVAAALNSKSPFLTPFGREQEADVIKKSFKVENSDFLTICKVYNSWRLACQNDHVHQFCRKNMLSFSNLLQIEDLRSQFFGFLVDAGFVSTETKSKAHGSNSLSHKSRFCKVPLELDVNADQHKIVMGCIGAAMFPKLLVRDGAMQIGNVNSNAQGGWRTLTNSAPASIHPSSVNFSSGRRPDFGDARFVTYFNIMQSKKLYIWESGVVNEKAIFLLCGEADFKMPAESVIIDRKIKASMNPKTLLTLKILRQRFQQLFNLKMKNPSLEFDQQQQRWFDLITAAIQDDKESIKINQNEGSHRTNATANATSVKPKNRMSVVLAPAGRIPSSPSHNISPVVEDSNRHSNVPKADSHIIADARETFRTTFYETTGRLSELSFSSSAPDSATLMNSERSTSTPVTPGSVCDPDHVHYGHQHTDNFDRVT
185947	GC_00002862		PST_DK0911_2	7878	51	79	6	0	0.990501293867634	0.868560960359919	0.925531948252993	PF00271.37	Helicase conserved C-terminal domain	J	Translation, ribosomal structure and biogenesis	COG1643	HrpA-like RNA helicase (HrpA) (PDB:5N8R)			7878	Chr_12	-------------------------------------------------------------------------------------------MYESFRLSLKIPPVNH--------------------------------------CTTQLCSPDICVTDSYAPQ-------------------------------------------------LVLNCSTEELILAGYDGLSNEDPSLDTADKDSQVHSPNAKLTPALTLTQDNVTTSDDTNDKSNLSCDLSNGLIELQSDEPPHSQPSGHIGSTSTSPTIKSIILERQQQLEDEDLGPVEDPPDAIEDYVALKLSIMDQSKKISKVGTAHLKGKALKDAAKLKKEVKLLEDKVKLVQASYAFSQKKADQALKAKLKAIKNGPIAENPACDESLEDPLLESDPTMAHRRSLPSSPVLPITAIQPIDDDAEESDDFEIVVYNPRMDMPGTSSDGTVGPASSPPSPSSKLAEGRSLSETLEAEPEQNEDESGLFGSTFDEPAPSPHDPAGISSDPKKTPTCTTSIVRDMPLPKQFSGKTPQSLLDETLRRIDKFAQPQYLVTSRGSRSIRASVEIKWSNRKLIPTQAGKFSNTSSKINPQTVQTFTMEDEACRDETQAYNYVATLALFYLNSQNVTSTHRYLPVTFGELWDELEEKRKKEDDQKYLDLVKSLLAVFKHRLSNNPCLPSDQASALQRPKESSTAGFLDEKNPLTISHNHQTGRTSGNPGMMEEFAMRQRWPSYQLMLGYRATLPI-SVYRSEIVTTVEENQVILLCGETGCGKSTQLPAFILEHELANGRPVKIFCTQPRRISAISLAERVSQELGEPSGAVGQVGSLVGYNIRLESKTSATTRLVYATTGVVLRMLENGTDLQGITHLILDEIHERSIDSDFLLVALKTILERRPNLRVILMSATVDAEKISHYMNGCPVLKIPGRTFPVTNFFLEDVIELTGYRLDAQSDSPYVARRGKRKPVMLKTASSTQDEIPTLDDDEEPTTENAIAHTYAASTRSTLEFLDEHLINMDLIVLLLLQICWQNPTLVQRFSSAILIFLPSLDSIRKLTEILESHAFFGTSAFQIFPLHSSISNENQSLVFRTPPAGVRKIVISTNIAETGI--TIPDVTCVIDSGKHKEMRYDEKRQISKLVETFIARSNVTQRKGRAGRVQEGISFHLFTKHRMETHLADNPLPEMLRLSLQDLALRIKIMKIGTSIEEVLLQALDPPSTANVQRAIASLVEVKALTPTEEITPLGRHLVKLPMDVHMGKLLILGCLFRCLSPALTVAAALNSKSPFLTPFGREQEADVIKKSFKVENSDFLTICKVYNSWRLACQNDHVHQFCRKNMLSFSNLLQIEDLRSQFFGFLVDAGFVSTETKSKAHGSNSLSHKSRFCKVPLELDVNADQHKIVMGCIGAAMFPKLLVRDGAMQIGNVNSNAQGGWRTLTNSAPASIHPSSVNFSSGRRPDFGDARFVTYFNIMQSKKLYIWESGVVNEKAIFLLCGEADFKMPAESVIIDRKIKASMNPKTLLTLKILRQRFQQLFNLKMKNPSLEFDQQQQRWFDLITAAIQDDKESIKINQNEGSHRTNATANATSVKPKNRMSVVLAPAGRIPSSPSHNISPVVEDSNRHSNVPKADSHIIADARETFRTTFYETTGRLSELSFSSSAPDSATLMNSERSTSTPVTPGSVCDPDHVHYGHQHTDNFDRVT
185948	GC_00002862		PST_SWS484_1	14998	51	79	6	0	0.990501293867634	0.868560960359919	0.925531948252993	PF00271.37	Helicase conserved C-terminal domain	J	Translation, ribosomal structure and biogenesis	COG1643	HrpA-like RNA helicase (HrpA) (PDB:5N8R)			14998	Chr_12	MPPKQPKKKAVKKPSNRGFATTSIPKKVVEPDPTEASTTDELLPDGAQLAANQSVSALLSAPKSSDPSQASFAKGDPSKALVQDEWEQDPDERETHSLAEKLRPISEKEITKQLKIIENDKRFAKGWSGFRWSDSRLQTDILEYARNTQLAIETTGLKPTNASSGSLQEDEEKALYKLAVLNGVLEGLGFQKSRIKQCLEKIKCLEFEEAIDYLVLNCSTEELILAGYDGLSNEDPSLDTADKDSQVHSPNAKLTPALTLTQDNVTTSDDTNDKSNLSCDLSNGLIELQSDEPPHSQPSGHIGSTSTSPTIKSIILERQQQLEDEDLGPVEDPPDAIEDYVALKLSIMDQSKKISKVGTAHLKGKALKDAAKLKKEVKLLEDKVKLVQASYAFSQKKADQALKAKLKAIKNGPIAENPACDESLEDPLLESDPTMAHRRSLPSSPVLPITAIQPIDDDAEESDDFEIVVYNPRMDMPGTSSDGTVGPASSPPSPSSKLAEGRSLSETLEAEPEQNEDESGLFGSTFDEPAPSPHDPAGISSDPKKTPTCTTSIVRDMPLPKQFSGKTPQSLLDETLRRIDKFAQPQYLVTSRGSRSIRASVEIKWSNRKLIPTQAGKFSNTSSKINPQTVQTFTMEDEACRDETQAYNYVATLALFYLNSQNVTSTHRYLPVTFGELWDELEEKRKKEDDQKYLDLVKSLLAVFKHRLSNNPCLPSDQASALQRPKESSTAGFLDEKNPLTISHNHQTGRTSGNPGMMEEFAMRQRWPSYQLMLGYRATLPI-SVYRSEIVTTVEENQVILLCGETGCGKSTQLPAFILEHELANGRPVKIFCTQPRRISAISLAERVSQELGEPSGAVGQVGSLVGYNIRLESKTSATTRLVYATTGVVLRMLENGTDLQGITHLILDEIHERSIDSDFLLVALKTILERRPNLRVILMSATVDAEKISHYMNGCPVLKIPGRTFPVTNFFLEDVIELTGYRLDAQSDSPYVARRGKRKPVMLKTASSTQDEIPTLDDDEEPTTENAIAHTYAASTRSTLEFLDEHLINMDLIVLLLLQICWQNPTLVQRFSSAILIFLPSLDSIRKLTEILESHAFFGTSAFQIFPLHSSISNENQSLVFRTPPAGVRKIVISTNIAETGI--TIPDVTCVIDSGKHKEMRYDEKRQISKLVETFIARSNVTQRKGRAGRVQEGISFHLFTKHRMETHLADNPLPEMLRLSLQDLALRIKIMKIGTSIEEVLLQALDPPSTANVQRAIASLVEVKALTPTEEITPLGRHLVKLPMDVHMGKLLILGCLFRCLSPALTVAAALNSKSPFLTPFGREQEADVIKKSFKVENSDFLTICKVYNSWRLACQNDHVHQFCRKNMLSFSNLLQIEDLRSQFFGFLVDAGFVSTETKSKAHGSNSLSHKSRFCKVPLELDVNADQHKIVMGCIGAAMFPKLLVRDGAMQIGNVNSNAQGGWRTLTNSAPASIHPSSVNFSSGRRPDFGDARFVTYFNIMQSKKLYIWESGVVNEKAIFLLCGEADFKMPAESVIIDRKIKASMNPKTLLTLKILRQRFQQLFNLKMKNPSLEFDQQQQRWFDLITAAIQDDKESIKINQNEGSHRTNATANATSVKPKNRMSVVLAPAGRIPSSPSHNISPVVEDSNRHSNVPKADSHIIADARETFRTTFYETTGRLSELSFSSSAPDSATLMNSERSTSTPVTPGSVCDPDHVHYGHQHTDNFDRVT
185949	GC_00002862		PST_SWS484_2	9794	51	79	6	0	0.990501293867634	0.868560960359919	0.925531948252993	PF00271.37	Helicase conserved C-terminal domain	J	Translation, ribosomal structure and biogenesis	COG1643	HrpA-like RNA helicase (HrpA) (PDB:5N8R)			9794	Chr_10	MPPKQPKKKAVKKPSNRGFATTSIPKKVVEPDPTEASTTDELLPDGAQLAANQSVSALLSAPKSSDPSQASFAKGDPSKALVQDEWEQDPDERETHSLAEKLRPISEKEITKQLKIIENDKRFAKGWSGFRWSDSRLQTDILEYARNTQLAIETTGLKPTNASSGSLQEDEEKALYKLAVLNGVLEGLGFQKSRIKQCLEKIKCLEFEEAIDYLVLNCSTEELILAGYDGLSNEDPSLDTADKDSQVHSPNAKLTPALTLTQDNVTTSDDTNDKSNLSCDLSNGLIELQSDEPPHSQPSGHIGSTSTSPTIKSIILERQQQLEDEDLGPVEDPPDAIEDYVALKLSIMDQSKKISKVGTAHLKGKALKDAAKLKKEVKLLEDKVKLVQASYAFSQKKADQALKAKLKAIKNGPIAENPACDESLEDPLLESDPTMAHRRSLPSSPVLPITAIQPIDDDAEESDDFEIVVYNPRMDMPGTSSDGTVGPASSPPSPSSKLAEGRSLSETLEAEPEQNEDESGLFGSTFDEPAPSPHDPAGISSDPKKTPTCTTSIVRDMPLPKQFSGKTPQSLLDETLRRIDKFAQPQYLVTSRGRRSIRASVEIKWSNRKLIPTQAGKFSNTSSKINPQTVQTFTMEDEACRDETQAYNYVATLALFYLNSQNVTSTHRYLPVTFRELWDELEEKRKKEDDQKYLDLVKSLLAVFKHRLSNNPCLPSDQASALQRPKESSTAGFLDEKNPLTISHNHQTGRTSGNPGMMEEFAMRQRWPSYQLMLGYRATLPI-SVYRSEIVTTVEENQVILLCGETGCGKSTQLPAFILEHELANGRPVKIFCTQPRRISAISLAERVSQELGEPSGAVGQVGSLVGYNIRLESKTSATTRLVYATTGVVLRMLENGTDLQGITHLILDEIHERSIDSDFLLVALKTILERRPNLRVILMSATVDAEKISHYMNGCPVLKIPGRTFPVTNFFLEDVIELTGYRLDAQSDSPYVARRGKRKPVMLKTASSTQDEIPTLDDDEEPTTENAIAHTYAASTRSTLEFLDEHLINMDLIVLLLLQICWQNPTLVQRFSSAILIFLPSLDSIRKLTEILESHAFFGTSAFQIFPLHSSISNENQSLVFRTPPAGVRKIVISTNIAETGI--TIPDVTCVIDSGKHKEMRYDEKRQISKLVETFIARSNVTQRKGRAGRVQEGISFHLFTKHRMETHLADNPLPEMLRLSLQDLALRIKIMKIGTSIEEVLLQALDPPSTANVQRAIASLVEVKALTPTEEITPLGRHLVKLPMDVHMGKLLILGCLFRCLSPALTVAAALNSKSPFLTPFGREQEADVIKKSFKVENSDFLTICKVYNSWRLACQNDHVHQFCRKNMLSFSNLLQIEDLRSQFFGFLVDAGFVSTETKSKAHGSNSLSHKSRFCKVPLELDVNADQHKIVMGCIGAAMFPKLLVRDGAMQIGNVNSNAQGGWRTLTNSAPASIHPSSVNFSSGRRPDFGDARFVTYFNIMQSKKLYIWESGVVNEKAIFLLCGEADFKMPAESVIIDRKIKASMNPKTLLTLKILRQRFQQLFNLKMKNPSLEFDQQQQRWFDLITAAIQDDKESIKINQNEGSHRTNATANATSVKPKNRMSVVLAPAGRIPSSPSHNISPVVEDSNRHSNVPKADSHIIADARETFRTTFYETTGRLSELSFSSSAPDSATLMNSERSTSTPVTPGSVCDPDHVHYGHQHTDNFDRVT
185950	GC_00002862		PST_T030_1	7395	51	79	6	0	0.990501293867634	0.868560960359919	0.925531948252993	PF00271.37	Helicase conserved C-terminal domain	J	Translation, ribosomal structure and biogenesis	COG1643	HrpA-like RNA helicase (HrpA) (PDB:5N8R)			7395	Chr_12	MPPKQPKKKAVKKPSNRGFATTSIPKKVVEPDPTEASTTDELLPDGAQLAANQSVSALLSAPKSSDPSQASFAKGDPSKALVQDEWEQDPDERETHSLAEKLRPISEKEITKQLKIIENDKRFAKGWSGFRWSDSRLQTDILEYARNTQLAIETTGLKPTNASSGSLQEDEEKALYKLAVLNGVLEGLGFQKSRIKQCLEKIKCLEFEEAIDYLVLNCSTEELILAGYDGLSNEDPSLDTADKDSQVHSPNAKLTPALTLTQDNVTTSDDTNDKSNLSCDLSNGLIELQSDEPPHSQPSGHIGSTSTSPTIKSIILERQQQLEDEDLGPVEDPPDAIEDYVALKLSIMDQSKKISKVGTAHLKGKALKDAAKLKKEVKLLEDKVKLVQASYAFSQKKADQALKAKLKAIKNGPIAENPACDESLEDPLLESDPTMAHRRSLPSSPVLPITAIQPIDDDAEESDDFEIVVYNPRMDMPGTSSDGTVGPASSPPSPSSKLAEGRSLSETLEAEPEQNEDESGLFGSTFDEPAPSPHDPAGISSDPKKTPTCTTSIVRDMPLPKQFSGKTPQSLLDETLRRIDKFAQPQYLVTSRGSRSIRASVEIKWSNRKLIPTQAGKFSNTSSKINPQTVQTFTMEDEACRDETQAYNYVATLALFYLNSQNVTSTHRYLPVTFRELWDELEEKRKKEDDQKYLDLVKSLLAVFKHRLSNNPCLPSDQASALQRPKESSTAGFLDEKNPLTISHNHQTGRTSGNPGMMEEFAMRQRWPSYQLMLGYRATLPI-SVYRSEIVTTVEENQVILLCGETGCGKSTQLPAFILEHELANGRPVKIFCTQPRRISAISLAERVSQELGEPSGAVGQVGSLVGYNIRLESKTSATTRLVYATTGVVLRMLENGTDLQGITHLILDEIHERSIDSDFLLVALKTILERRPNLRVILMSATVDAEKISHYMNGCPVLKIPGRTFPVTNFFLEDVIELTGYRLDAQSDSPYVARRGKRKPVMLKTASSTQDEIPTLDDDEEPTTENAIAHTYAASTRSTLEFLDEHLINMDLIVLLLLQICWQNPTLVQRFSSAILIFLPSLDSIRKLTEILESHAFFGTSAFQIFPLHSSISNENQSLVFRTPPAGVRKIVISTNIAETGI--TIPDVTCVIDSGKHKEMRYDEKRQISKLVETFIARSNVTQRKGRAGRVQEGISFHLFTKHRMETHLADNPLPEMLRLSLQDLALRIKIMKIGTSIEEVLLQALDPPSTANVQRAIASLVEVKALTPTEEITPLGRHLVKLPMDVHMGKLLILGCLFRCLSPALTVAAALNSKSPFLTPFGREQEADVIKKSFKVENSDFLTICKVYNSWRLACQNDHVHQFCRKNMLSFSNLLQIEDLRSQFFGFLVDAGFVSTETKSKAHGSNSLSHKSRFCKVPLELDVNADQHKIVMGCIGAAMFPKLLVRDGAMQIGNVNSNAQGGWRTLTNSAPASIHPSSVNFSSGRRPDFGDARFVTYFNIMQSKKLYIWESGVVNEKAIFLLCGEADFKMPAESVIIDRKIKASMNPKTLLTLKILRQRFQQLFNLKMKNPSLEFDQQQQRWFDLITAAIQDDKESIKINQNEGSHRTNATANATSVKPKNRMSVVLAPAGRIPSSPSHNISPVVEDSNRHSNVPKADSHIIADARETFRTTFYETTGRLSELSFSSSAPDSATLMNSERSTSTPVTPGSVCDPDHVHYGHQHTDNFDRVT
185951	GC_00002862		PST_T030_1	7396	51	79	6	0	0.990501293867634	0.868560960359919	0.925531948252993	PF00271.37	Helicase conserved C-terminal domain	J	Translation, ribosomal structure and biogenesis	COG1643	HrpA-like RNA helicase (HrpA) (PDB:5N8R)			7396	Chr_12	-------------------------------------------------------------------------------------------MYESFRLSLKIPPVNH--------------------------------------CTTQLCSPDICVTDSYAPQ-------------------------------------------------LVLNCSTEELILAGYDGLSNEDPSLDTADKDSQVHSPNAKLTPALTLTQDNVTTSDDTNDKSNLSCDLSNGLIELQSDEPPHSQPSGHIGSTSTSPTIKSIILERQQQLEDEDLGPVEDPPDAIEDYVALKLSIMDQSKKISKVGTAHLKGKALKDAAKLKKEVKLLEDKVKLVQASYAFSQKKADQALKAKLKAIKNGPIAENPACDESLEDPLLESDPTMAHRRSLPSSPVLPITAIQPIDDDAEESDDFEIVVYNPRMDMPGTSSDGTVGPASSPPSPSSKLAEGRSLSETLEAEPEQNEDESGLFGSTFDEPAPSPHDPAGISSDPKKTPTCTTSIVRDMPLPKQFSGKTPQSLLDETLRRIDKFAQPQYLVTSRGSRSIRASVEIKWSNRKLIPTQAGKFSNTSSKINPQTVQTFTMEDEACRDETQAYNYVATLALFYLNSQNVTSTHRYLPVTFRELWDELEEKRKKEDDQKYLDLVKSLLAVFKHRLSNNPCLPSDQASALQRPKESSTAGFLDEKNPLTISHNHQTGRTSGNPGMMEEFAMRQRWPSYQLMLGYRATLPI-SVYRSEIVTTVEENQVILLCGETGCGKSTQLPAFILEHELANGRPVKIFCTQPRRISAISLAERVSQELGEPSGAVGQVGSLVGYNIRLESKTSATTRLVYATTGVVLRMLENGTDLQGITHLILDEIHERSIDSDFLLVALKTILERRPNLRVILMSATVDAEKISHYMNGCPVLKIPGRTFPVTNFFLEDVIELTGYRLDAQSDSPYVARRGKRKPVMLKTASSTQDEIPTLDDDEEPTTENAIAHTYAASTRSTLEFLDEHLINMDLIVLLLLQICWQNPTLVQRFSSAILIFLPSLDSIRKLTEILESHAFFGTSAFQIFPLHSSISNENQSLVFRTPPAGVRKIVISTNIAETGI--TIPDVTCVIDSGKHKEMRYDEKRQISKLVETFIARSNVTQRKGRAGRVQEGISFHLFTKHRMETHLADNPLPEMLRLSLQDLALRIKIMKIGTSIEEVLLQALDPPSTANVQRAIASLVEVKALTPTEEITPLGRHLVKLPMDVHMGKLLILGCLFRCLSPALTVAAALNSKSPFLTPFGREQEADVIKKSFKVENSDFLTICKVYNSWRLACQNDHVHQFCRKNMLSFSNLLQIEDLRSQFFGFLVDAGFVSTETKSKAHGSNSLSHKSRFCKVPLELDVNADQHKIVMGCIGAAMFPKLLVRDGAMQIGNVNSNAQGGWRTLTNSAPASIHPSSVNFSSGRRPDFGDARFVTYFNIMQSKKLYIWESGVVNEKAIFLLCGEADFKMPAESVIIDRKIKASMNPKTLLTLKILRQRFQQLFNLKMKNPSLEFDQQQQRWFDLITAAIQDDKESIKINQNEGSHRTNATANATSVKPKNRMSVVLAPAGRIPSSPSHNISPVVEDSNRHSNVPKADSHIIADARETFRTTFYETTGRLSELSFSSSAPDSATLMNSERSTSTPVTPGSVCDPDHVHYGHQHTDNFDRVT
185952	GC_00002862		PST_T030_2	9325	51	79	6	0	0.990501293867634	0.868560960359919	0.925531948252993	PF00271.37	Helicase conserved C-terminal domain	J	Translation, ribosomal structure and biogenesis	COG1643	HrpA-like RNA helicase (HrpA) (PDB:5N8R)			9325	Chr_12	MPPKQPKKKAVKKPSNRGFATTSIPKKVVEPDPTEASTTDELLPDGAQLAANQSVSALLSAPKSSDPSQASFAKGDPSKALVQDEWEQDPDERETHSLAEKLRPISEKEITKQLKIIENDKRFAKGWSGFRWSDSRLQTDILEYARNTQLAIETTGLKPTNASSGSLQEDEEKALYKLAVLNGVLEGLGFQKSRIKQCLEKIKCLEFEEAIDYLVLNCSTEELILAGYDGLSNEDPSLDTADKDSQVHSPNAKLTPALTLTQDNVTTSDDTNDKSNLSCDLSNGLIELQSDEPPHSQPSGHIGSTSTSPTIKSIILERQQQLEDEDLGPVEDPPDAIEDYVALKLSIMDQSKKISKVGTAHLKGKALKDAAKLKKEVKLLEDKVKLVQASYAFSQKKADQALKAKLKAIKNGPIAENPACDESLEDPLLESDPTMAHRRSLPSSPVLPITAIQPIDDDAEESDDFEIVVYNPRMDMPGTSSDGTVGPASSPPSPSSKLAEGRSLSETLEAEPEQNEDESGLFGSTFDEPAPSPHDPAGISSDPKKTPTCTTSIVRDMPLPKQFSGKTPQSLLDETLRRIDKFAQPQYLVTSRGRRSIRASVEIKWSNRKLIPTQAGKFSNTSSKINPQTVQTFTMEDEACRDETQAYNYVATLALFYLNSQNVTSTHRYLPVTFRELWDELEEKRKKEDDQKYLDLVKSLLAVFKHRLSNNPCLPSDQASALQRPKESSTAGFLDEKNPLTISHNHQTGRTSGNPGMMEEFAMRQRWPSYQLMLGYRATLPI-SVYRSEIVTTVEENQVILLCGETGCGKSTQLPAFILEHELANGRPVKIFCTQPRRISAISLAERVSQELGEPSGAVGQVGSLVGYNIRLESKTSATTRLVYATTGVVLRMLENGTDLQGITHLILDEIHERSIDSDFLLVALKTILERRPNLRVILMSATVDAEKISHYMNGCPVLKIPGRTFPVTNFFLEDVIELTGYRLDAQSDSPYVARRGKRKPVMLKTASSTQDEIPTLDDDEEPTTENAIAHTYAASTRSTLEFLDEHLINMDLIVLLLLQICWQNPTLVQRFSSAILIFLPSLDSIRKLTEILESHAFFGTSAFQIFPLHSSISNENQSLVFRTPPAGVRKIVISTNIAETGI--TIPDVTCVIDSGKHKEMRYDEKRQISKLVETFIARSNVTQRKGRAGRVQEGISFHLFTKHRMETHLADNPLPEMLRLSLQDLALRIKIMKIGTSIEEVLLQALDPPSTANVQRAIASLVEVKALTPTEEITPLGRHLVKLPMDVHMGKLLILGCLFRCLSPALTVAAALNSKSPFLTPFGREQEADVIKKSFKVENSDFLTICKVYNSWRLACQNDHVHQFCRKNMLSFSNLLQIEDLRSQFFGFLVDAGFVSTETKSKAHGSNSLSHKSRFCKVPLELDVNADQHKIVMGCIGAAMFPKLLVRDGAMQIGNVNSNAQGGWRTLTNSAPASIHPSSVNFSSGRRPDFGDARFVTYFNIMQSKKLYIWESGVVNEKAIFLLCGEADFKMPAESVIIDRKIKASMNPKTLLTLKILRQRFQQLFNLKMKNPSLEFDQQQQRWFDLITAAIQDNKESIKINQNEGSHRTNATANATSVKPKNRMSVVLAPAGRIPSSPSHNISPVVEDSNRHSNVPKADSHIIADARETFRTTFYETTGRLSELSFSSSAPDSATLMNSERSTSTPVTPGSVCDPDHVHYGHQHTDNFDRVT
185953	GC_00002862		PST_T030_2	9326	51	79	6	0	0.990501293867634	0.868560960359919	0.925531948252993	PF00271.37	Helicase conserved C-terminal domain	J	Translation, ribosomal structure and biogenesis	COG1643	HrpA-like RNA helicase (HrpA) (PDB:5N8R)			9326	Chr_12	-------------------------------------------------------------------------------------------MYESFRLSLKIPPVNH--------------------------------------CTTQLCSPDICVTDSYAPQ-------------------------------------------------LVLNCSTEELILAGYDGLSNEDPSLDTADKDSQVHSPNAKLTPALTLTQDNVTTSDDTNDKSNLSCDLSNGLIELQSDEPPHSQPSGHIGSTSTSPTIKSIILERQQQLEDEDLGPVEDPPDAIEDYVALKLSIMDQSKKISKVGTAHLKGKALKDAAKLKKEVKLLEDKVKLVQASYAFSQKKADQALKAKLKAIKNGPIAENPACDESLEDPLLESDPTMAHRRSLPSSPVLPITAIQPIDDDAEESDDFEIVVYNPRMDMPGTSSDGTVGPASSPPSPSSKLAEGRSLSETLEAEPEQNEDESGLFGSTFDEPAPSPHDPAGISSDPKKTPTCTTSIVRDMPLPKQFSGKTPQSLLDETLRRIDKFAQPQYLVTSRGRRSIRASVEIKWSNRKLIPTQAGKFSNTSSKINPQTVQTFTMEDEACRDETQAYNYVATLALFYLNSQNVTSTHRYLPVTFRELWDELEEKRKKEDDQKYLDLVKSLLAVFKHRLSNNPCLPSDQASALQRPKESSTAGFLDEKNPLTISHNHQTGRTSGNPGMMEEFAMRQRWPSYQLMLGYRATLPI-SVYRSEIVTTVEENQVILLCGETGCGKSTQLPAFILEHELANGRPVKIFCTQPRRISAISLAERVSQELGEPSGAVGQVGSLVGYNIRLESKTSATTRLVYATTGVVLRMLENGTDLQGITHLILDEIHERSIDSDFLLVALKTILERRPNLRVILMSATVDAEKISHYMNGCPVLKIPGRTFPVTNFFLEDVIELTGYRLDAQSDSPYVARRGKRKPVMLKTASSTQDEIPTLDDDEEPTTENAIAHTYAASTRSTLEFLDEHLINMDLIVLLLLQICWQNPTLVQRFSSAILIFLPSLDSIRKLTEILESHAFFGTSAFQIFPLHSSISNENQSLVFRTPPAGVRKIVISTNIAETGI--TIPDVTCVIDSGKHKEMRYDEKRQISKLVETFIARSNVTQRKGRAGRVQEGISFHLFTKHRMETHLADNPLPEMLRLSLQDLALRIKIMKIGTSIEEVLLQALDPPSTANVQRAIASLVEVKALTPTEEITPLGRHLVKLPMDVHMGKLLILGCLFRCLSPALTVAAALNSKSPFLTPFGREQEADVIKKSFKVENSDFLTICKVYNSWRLACQNDHVHQFCRKNMLSFSNLLQIEDLRSQFFGFLVDAGFVSTETKSKAHGSNSLSHKSRFCKVPLELDVNADQHKIVMGCIGAAMFPKLLVRDGAMQIGNVNSNAQGGWRTLTNSAPASIHPSSVNFSSGRRPDFGDARFVTYFNIMQSKKLYIWESGVVNEKAIFLLCGEADFKMPAESVIIDRKIKASMNPKTLLTLKILRQRFQQLFNLKMKNPSLEFDQQQQRWFDLITAAIQDNKESIKINQNEGSHRTNATANATSVKPKNRMSVVLAPAGRIPSSPSHNISPVVEDSNRHSNVPKADSHIIADARETFRTTFYETTGRLSELSFSSSAPDSATLMNSERSTSTPVTPGSVCDPDHVHYGHQHTDNFDRVT
185954	GC_00002862		PST_T034b	9780	51	79	6	0	0.990501293867634	0.868560960359919	0.925531948252993	PF00271.37	Helicase conserved C-terminal domain	J	Translation, ribosomal structure and biogenesis	COG1643	HrpA-like RNA helicase (HrpA) (PDB:5N8R)			9780	Chr_10	MPPKQPKKKAVKKPSNRGFATTSIPKKVVEPDPTEASTTDELLPDGAQLAANQSVSALLSAPKSSDPSQASFAKGDPSKALVQDEWEQDPDERETHSLAEKLRPISEKEITKQLKIIENDKRFAKGWSGFRWSDSRLQTDILEYARNTQLAIETTGLKPTNASSGSLQEDEEKALYKLAVLNGVLEGLGFQKSRIKQCLEKIKCLEFEEAIDYLVLNCSTEELILAGYDGLSNEDPSLDTADKDSQVHSPNAKLTPALTLTQDNVTTSDDTNDKSNLSCDLSNGLIELQSDEPPHSQPSGHIGSTSTSPTIKSIILERQQQLEDEDLGPVEDPPDAIEDYVALKLSIMDQSKKISKVGTAHLKGKALKDAAKLKKEVKLLEDKVKLVQASYAFSQKKADQALKAKLKAIKNGPIAENPACDESLEDPLLESDPTMAHRRSLPSSPVLPITAIQPIDDDAEESDDFEIVVYNPRMDMPGTSSDGTVGPASSPPSPSSKLAEGRSLSETLEAEPEQNEDESGLFGSTFDEPAPSPHDPAGISSDPKKTPTCTTSIVRDMPLPKQFSGKTPQSLLDETLRRIDKFAQPQYLVTSRGRRSIRASVEIKWSNRKLIPTQAGKFSNTSSKINPQTVQTFTMEDEACRDETQAYNYVATLALFYLNSQNVTSTHRYLPVTFRELWDELEEKRKKEDDQKYLDLVKSLLAVFKHRLSNNPCLPSDQASALQRPKESSTAGFLDEKNPLTISHNHQTGRTSGNPGMMEEFAMRQRWPSYQLMLGYRATLPI-SVYRSEIVTTVEENQVILLCGETGCGKSTQLPAFILEHELANGRPVKIFCTQPRRISAISLAERVSQELGEPSGAVGQVGSLVGYNIRLESKTSATTRLVYATTGVVLRMLENGTDLQGITHLILDEIHERSIDSDFLLVALKTILERRPNLRVILMSATVDAEKISHYMNGCPVLKIPGRTFPVTNFFLEDVIELTGYRLDAQSDSPYVARRGKRKPVMLKTASSTQDEIPTLDDDEEPTTENAIAHTYAASTRSTLEFLDEHLINMDLIVLLLLQICWQNPTLVQRFSSAILIFLPSLDSIRKLTEILESHAFFGTSAFQIFPLHSSISNENQSLVFRTPPAGVRKIVISTNIAETGI--TIPDVTCVIDSGKHKEMRYDEKRQISKLVETFIARSNVTQRKGRAGRVQEGISFHLFTKHRMETHLADNPLPEMLRLSLQDLALRIKIMKIGTSIEEVLLQALDPPSTANVQRAIASLVEVKALTPTEEITPLGRHLVKLPMDVHMGKLLILGCLFRCLSPALTVAAALNSKSPFLTPFGREQEADVIKKSFKVENSDFLTICKVYNSWRLACQNDHVHQFCRKNMLSFSNLLQIEDLRSQFFGFLVDAGFVSTETKSKAHGSNSLSHKSRFCKVPLELDVNADQHKIVMGCIGAAMFPKLLVRDGAMQIGNVNSNAQGGWRTLTNSAPASIHPSSVNFSSGRRPDFGDARFVTYFNIMQSKKLYIWESGVVNEKAIFLLCGEADFKMPAESVIIDRKIKASMNPKTLLTLKILRQRFQQLFNLKMKNPSLEFDQQQQRWFDLITAAIQDDKESIKINQNEGSHRTNATANATSVKPKNRMSVVLAPAGRIPSSPSHNISPVVEDSNRHSNVPKADSHIIADARETFRTTFYETTGRLSELSFSSSAPDSATLMNSERSTSTPVTPGSVCDPDHVHYGHQHTDNFDRVT
185955	GC_00002862		PST_T034b	15325	51	79	6	0	0.990501293867634	0.868560960359919	0.925531948252993	PF00271.37	Helicase conserved C-terminal domain	J	Translation, ribosomal structure and biogenesis	COG1643	HrpA-like RNA helicase (HrpA) (PDB:5N8R)			15325	Chr_10	-------------------------------------------------------------------------------------------MYESFRLSLKIPPVNH--------------------------------------CTTQLCSPDICVTDSYAPQ-------------------------------------------------LVLNCSTEELILAGYDGLSNEDPSLDTADKDSQVHSPNAKLTPALTLTQDNVTTSDDTNDKSNLSCDLSNGLIELQSDEPPHSQPSGHIGSTSTSPTIKSIILERQQQLEDEDLGPVEDPPDAIEDYVALKLSIMDQSKKISKVGTAHLKGKALKDAAKLKKEVKLLEDKVKLVQASYAFSQKKADQALKAKLKAIKNGPIAENPACDESLEDPLLESDPTMAHRRSLPSSPVLPITAIQPIDDDAEESDDFEIVVYNPRMDMPGTSSDGTVGPASSPPSPSSKLAEGRSLSETLEAEPEQNEDESGLFGSTFDEPAPSPHDPAGISSDPKKTPTCTTSIVRDMPLPKQFSGKTPQSLLDETLRRIDKFAQPQYLVTSRGSRSIRASVEIKWSNRKLIPTQAGKFSNTSSKINPQTVQTFTMEDEACRDETQAYNYVATLALFYLNSQNVTSTHRYLPVTFGELWDELEEKRKKEDDQKYLDLVKSLLAVFKHRLSNNPCLPSDQASALQRPKESSTAGFLDEKNPLTISHNHQTGRTSGNPGMMEEFAMRQRWPSYQLMLGYRATLPI-SVYRSEIVTTVEENQVILLCGETGCGKSTQLPAFILEHELANGRPVKIFCTQPRRISAISLAERVSQELGEPSGAVGQVGSLVGYNIRLESKTSATTRLVYATTGVVLRMLENGTDLQGITHLILDEIHERSIDSDFLLVALKTILERRPNLRVILMSATVDAEKISHYMNGCPVLKIPGRTFPVTNFFLEDVIELTGYRLDAQSDSPYVARRGKRKPVMLKTASSTQDEIPTLDDDEEPTTENAIAHTYAASTRSTLEFLDEHLINMDLIVLLLLQICWQNPTLVQRFSSAILIFLPSLDSIRKLTEILESHAFFGTSAFQIFPLHSSISNENQSLVFRTPPAGVRKIVISTNIAETGI--TIPDVTCVIDSGKHKEMRYDEKRQISKLVETFIARSNVTQRKGRAGRVQEGISFHLFTKHRMETHLADNPLPEMLRLSLQDLALRIKIMKIGTSIEEVLLQALDPPSTANVQRAIASLVEVKALTPTEEITPLGRHLVKLPMDVHMGKLLILGCLFRCLSPALTVAAALNSKSPFLTPFGREQEADVIKKSFKVENSDFLTICKVYNSWRLACQNDHVHQFCRKNMLSFSNLLQIEDLRSQFFGFLVDAGFVSTETKSKAHGSNSLSHKSRFCKVPLELDVNADQHKIVMGCIGAAMFPKLLVRDGAMQIGNVNSNAQGGWRTLTNSAPASIHPSSVNFSSGRRPDFGDARFVTYFNIMQSKKLYIWESGVVNEKAIFLLCGEADFKMPAESVIIDRKIKASMNPKTLLTLKILRQRFQQLFNLKMKNPSLEFDQQQQRWFDLITAAIQDDKESIKINQNEGSHRTNATANATSVKPKNRMSVVLAPAGRIPSSPSHNISPVVEDSNRHSNVPKADSHIIADARETFRTTFYETTGRLSELSFSSSAPDSATLMNSERSTSTPVTPGSVCDPDHVHYGHQHTDNFDRVT
185956	GC_00002862		PST_W011b	6568	51	79	6	0	0.990501293867634	0.868560960359919	0.925531948252993	PF00271.37	Helicase conserved C-terminal domain	J	Translation, ribosomal structure and biogenesis	COG1643	HrpA-like RNA helicase (HrpA) (PDB:5N8R)			6568	Chr_12	MPPKQPKKKAVKKPSNRGFATTSIPKKVVEPDPTEASTTDELLPDGAQLAANQSVSALLSAPKSSDPSQASFAKGDPSKALVQDEWEQDPDERETHSLAEKLRPISEKEITKQLKIIENDKRFAKGWSGFRWSDSRLQTDILEYARNTQLAIETTGLKPTNASSGSLQEDEEKALYKLAVLNGVLEGLGFQKSRIKQCLEKIKCLEFEEAIDYLVLNCSTEELILAGYDGLSNEDPSLDTADKDSQVHSPNAKLTPALTLTQDNVTTSDDTNDKSNLSCDLSNGLIELQSDEPPHSQPSGHIGSTSTSPTIKSIILERQQQLEDEDLGPVEDPPDAIEDYVALKLSIMDQSKKISKVGTAHLKGKALKDAAKLKKEVKLLEDKVKLVQASYAFSQKKADQALKAKLKAIKNGPIAENPACDESLEDPLLESDPTMAHRRSLPSSPVLPITAIQPIDDDAEESDDFEIVVYNPRMDMPGTSSDGTVGPASSPPSPSSKLAEGRSLSETLEAEPEQNEDESGLFGSTFDEPAPSPHDPAGISSDPKKTPTCTTSIVRDMPLPKQFSGKTPQSLLDETLRRIDKFAQPQYLVTSRGSRSIRASVEIKWSNRKLIPTQAGKFSNTSSKINPQTVQTFTMEDEACRDETQAYNYVATLALFYLNSQNVTSTHRYLPVTFRELWDELEEKRKKEDDQKYLDLVKSLLAVFKHRLSNNPCLPSDQASALQRPKESSTAGFLDEKNPLTISHNHQTGRTSGNPGMMEEFAMRQRWPSYQLMLGYRATLPI-SVYRSEIVTTVEENQVILLCGETGCGKSTQLPAFILEHELANGRPVKIFCTQPRRISAISLAERVSQELGEPSGAVGQVGSLVGYNIRLESKTSATTRLVYATTGVVLRMLENGTDLQGITHLILDEIHERSIDSDFLLVALKTILERRPNLRVILMSATVDAEKISHYMNGCPVLKIPGRTFPVTNFFLEDVIELTGYRLDAQSDSPYVARRGKRKPVMLKTASSTQDEIPTLDDDEEPTTENAIAHTYAASTRSTLEFLDEHLINMDLIVLLLLQICWQNPTLVQRFSSAILIFLPSLDSIRKLTEILESHAFFGTSAFQIFPLHSSISNENQSLVFRTPPAGVRKIVISTNIAETGI--TIPDVTCVIDSGKHKEMRYDEKRQISKLVETFIARSNVTQRKGRAGRVQEGISFHLFTKHRMETHLADNPLPEMLRLSLQDLALRIKIMKIGTSIEEVLLQALDPPSTANVQRAIASLVEVKALTPTEEITPLGRHLVKLPMDVHMGKLLILGCLFRCLSPALTVAAALNSKSPFLTPFGREQEADVIKKSFKVENSDFLTICKVYNSWRLACQNDHVHQFCRKNMLSFSNLLQIEDLRSQFFGFLVDAGFVSTETKSKAHGSNSLSHKSRFCKVPLELDVNADQHKIVMGCIGAAMFPKLLVRDGAMQIGNVNSNAQGGWRTLTNSAPASIHPSSVNFSSGRRPDFGDARFVTYFNIMQSKKLYIWESGVVNEKAIFLLCGEADFKMPAESVIIDRKIKASMNPKTLLTLKILRQRFQQLFNLKMKNPSLEFDQQQQRWFDLITAAIQDDKESIKINQNEGSHRTNATANATSVKPKNRMSVVLAPAGRIPSSPSHNISPVVEDSNRHSNVPKADSHIIADARETFRTTFYETTGRLSELSFSSSAPDSATLMNSERSTSTPVTPGSVCDPDHVHYGHQHTDNFDRVT
185957	GC_00002862		PST_W011b	18704	51	79	6	0	0.990501293867634	0.868560960359919	0.925531948252993	PF00271.37	Helicase conserved C-terminal domain	J	Translation, ribosomal structure and biogenesis	COG1643	HrpA-like RNA helicase (HrpA) (PDB:5N8R)			18704	Chr_12	MPPKQPKKKAVKKPSNRGFATTSIPKKVVEPDPTEASTTDELLPDGAQLAANQSVSALLSAPKSSDPSQASFAKGDPSKALVQDEWEQDPDERETHSLAEKLRPISEKEITKQLKIIENDKRFAKGWSGFRWSDSRLQTDILEYARNTQLAIETTGLKPTNASSGSLQEDEEKALYKLAVLNGVLEGLGFQKSRIKQCLEKIKCLEFEEAIDYLVLNCSTEELILAGYDGLSNEDPSLDTADKDSQVHSPNAKLTPALTLTQDNVTTSDDTNDKSNLSCDLSNGLIELQSDEPPHSQPSGHIGSTSTSPTIKSIILERQQQLEDEDLGPVEDPPDAIEDYVALKLSIMDQSKKISKVGTAHLKGKALKDAAKLKKEVKLLEDKVKLVQASYAFSQKKADQALKAKLKAIKNGPIAENPACDESLEDPLLESDPTMAHRRSLPSSPVLPITAIQPIDDDAEESDDFEIVVYNPRMDMPGTSSDGTVGPASSPPSPSSKLAEGRSLSETLEAEPEQNEDESGLFGSTFDEPAPSPHDPAGISSDPKKTPTCTTSIVRDMPLPKQFSGKTPQSLLDETLRRIDKFAQPQYLVTSRGRRSIRASVEIKWSNRKLIPTQAGKFSNTSSKINPQTVQTFTMEDEAFRDETQAYNYVATLALFYLNSQNVTSTHRYLPVTFRELWDELEEKRKKEDDQKYLDLVKSLLAVFKHRLSNNPCLPSDQASALQRPKESSTAGFLDEKNPLTISHNHQTGRTSGNPGMMEEFAMRQRWPSYQLMLGYRATLPI-SVYRSEIVTTVEENQVILLCGETGCGKSTQLPAFILEHELANGRPVKIFCTQPRRISAISLAERVSQELGEPSGAVGQVGSLVGYNIRLESKTSATTRLVYATTGVVLRMLENGTDLQGITHLILDEIHERSIDSDFLLVALKTILERRPNLRVILMSATVDAEKISHYMNGCPVLKIPGRTFPVTNFFLEDVIELTGYRLDAQSDSPYVARRGKRKPVMLKTASSTQDEIPTLDDDEEPTTENAIAHTYAASTRSTLEFLDEHLINMDLIVLLLLQICWQNPTLVQRFSSAILIFLPSLDSIRKLTEILESHAFFGTSAFQIFPLHSSISNENQSLVFRTPPAGVRKIVISTNIAETGI--TIPDVTCVIDSGKHKEMRYDEKRQISKLVETFIARSNVTQRKGRAGRVQEGISFHLFTKHRMETHLADNPLPEMLRLSLQDLALRIKIMKIGTSIEEVLLQALDPPSTANVQRAIASLVEVKALTPTEEITPLGRHLVKLPMDVHMGKLLILGCLFRCLSPALTVAAALNSKSPFLTPFGREQEADVIKKSFKVENSDFLTICKVYNSWRLACQNDHVHQFCRKNMLSFSNLLQIEDLRSQFFGFLVDAGFVSTETKSKAHGSNSLSHKSRFCKVPLELDVNADQHKIVMGCIGAAMFPKLLVRDGAMQIGNVNSNAQGGWRTLTNSAPASIHPSSVNFSSGRRPDFGDARFVTYFNIMQSKKLYIWESGVVNEKAIFLLCGEADFKMPAESVIIDRKIKASMNPKTLLTLKILRQRFQQLFNLKMKNPSLEFDQQQQRWFDLITAAIQDNKESIKINQNEGSHRTNATANATSVKPKNRMSVVLAPAGRIPSSPSHNISPVVEDSNRHSNVPKADSHIIADARETFRTTFYETTGRLSELSFSSSAPDSATLMNSERSTSTPVTPGSVCDPDHVHYGHQHTDNFDRVT
185958	GC_00002862		PST_W025a	7860	51	79	6	0	0.990501293867634	0.868560960359919	0.925531948252993	PF00271.37	Helicase conserved C-terminal domain	J	Translation, ribosomal structure and biogenesis	COG1643	HrpA-like RNA helicase (HrpA) (PDB:5N8R)			7860	Chr_10	MPPKQPKKKAVKKPSNRGFATTSIPKKVVEPDPTEASTTDELLPDGAQLAANQSVSALLSAPKSSDPSQASFAKGDPSKALVQDEWEQDPDERETHSLAEKLRPISEKEITKQLKIIENDKRFAKGWSGFRWSDSRLQTDILEYARNTQLAIETTGLKPTNASSGSLQEDEEKALYKLAVLNGVLEGLGFQKSRIKQCLEKIKCLEFEEAIDYLVLNCSTEELILAGYDGLSNEDPSLDTADKDSQVHSPNAKLTPALTLTQDNVTTSDDTNDKSNLSCDLSNGLIELQSDEPPHSQPSGHIGSTSTSPTIKSIILERQQQLEDEDLGPVEDPPDAIEDYVALKLSIMDQSKKISKVGTAHLKGKALKDAAKLKKEVKLLEDKVKLVQASYAFSQKKADQALKAKLKAIKNGPIAENPACDESLEDPLLESDPTMAHRRSLPSSPVLPITAIQPIDDDAEESDDFEIVVYNPRMDMPGTSSDGTVGPASSPPSPSSKLAEGRSLSETLEAEPEQNEDESGLFGSTFDEPAPSPHDPAGISSDPKKTPTCTTSIVRDMPLPKQFSGKTPQSLLDETLRRIDKFAQPQYLVTSRGRRSIRASVEIKWSNRKLIPTQAGKFSNTSSKINPQTVQTFTMEDEACRDETQAYNYVATLALFYLNSQNVTSTHRYLPVTFRELWDELEEKRKKEDDQKYLDLVKSLLAVFKHRLSNNPCLPSDQASALQRPKESSTAGFLDEKNPLTISHNHQTGRTSGNPGMMEEFAMRQRWPSYQLMLGYRATLPI-SVYRSEIVTTVEENQVILLCGETGCGKSTQLPAFILEHELANGRPVKIFCTQPRRISAISLAERVSQELGEPSGAVGQVGSLVGYNIRLESKTSATTRLVYATTGVVLRMLENGTDLQGITHLILDEIHERSIDSDFLLVALKTILERRPNLRVILMSATVDAEKISHYMNGCPVLKIPGRTFPVTNFFLEDVIELTGYRLDAQSDSPYVARRGKRKPVMLKTASSTQDEIPTLDDDEEPTTENAIAHTYAASTRSTLEFLDEHLINMDLIVLLLLQICWQNPTLVQRFSSAILIFLPSLDSIRKLTEILESHAFFGTSAFQIFPLHSSISNENQSLVFRTPPAGVRKIVISTNIAETGI--TIPDVTCVIDSGKHKEMRYDEKRQISKLVETFIARSNVTQRKGRAGRVQEGISFHLFTKHRMETHLADNPLPEMLRLSLQDLALRIKIMKIGTSIEEVLLQALDPPSTANVQRAIASLVEVKALTPTEEITPLGRHLVKLPMDVHMGKLLILGCLFRCLSPALTVAAALNSKSPFLTPFGREQEADVIKKSFKVENSDFLTICKVYNSWRLACQNDHVHQFCRKNMLSFSNLLQIEDLRSQFFGFLVDAGFVSTETKSKAHGSNSLSHKSRFCKVPLELDVNADQHKIVMGCIGAAMFPKLLVRDGAMQIGNVNSNAQGGWRTLTNSAPASIHPSSVNFSSGRRPDFGDARFVTYFNIMQSKKLYIWESGVVNEKAIFLLCGEADFKMPAESVIIDRKIKASMNPKTLLTLKILRQRFQQLFNLKMKNPSLEFDQQQQRWFDLITAAIQDNKESIKINQNEGSHRTNATANATSVKPKNRMSVVLAPAGRIPSSPSHNISPVVEDSNRHSNVPKADSHIIADARETFRTTFYETTGRLSELSFSSSAPDSATLMNSERSTSTPVTPGSVCDPDHVHYGHQHTDNFDRVT
185959	GC_00002862		PST_W025b	12278	51	79	6	0	0.990501293867634	0.868560960359919	0.925531948252993	PF00271.37	Helicase conserved C-terminal domain	J	Translation, ribosomal structure and biogenesis	COG1643	HrpA-like RNA helicase (HrpA) (PDB:5N8R)			12278	Chr_12	MPPKQPKKKAVKKPSNRGFATTSIPKKVVEPDPTEASTTDELLPDGAQLAANQSVSALLSAPKSSDPSQASFAKGDPSKALVQDEWEQDPDERETHSLAEKLRPISEKEITKQLKIIENDKRFAKGWSGFRWSDSRLQTDILEYARNTQLAIETTGLKPTNASSGSLQEDEEKALYKLAVLNGVLEGLGFQKSRIKQCLEKIKCLEFEEAIDYLVLNCSTEELILAGYDGLSNEDPSLDTADKDSQVHSPNAKLTPALTLTQDNVTTSDDTNDKSNLSCDLSNGLIELQSDEPPHSQPSGHIGSTSTSPTIKSIILERQQQLEDEDLGPVEDPPDAIEDYVALKLSIMDQSKKISKVGTAHLKGKALKDAAKLKKEVKLLEDKVKLVQASYAFSQKKADQALKAKLKAIKNGPIAENPACDESLEDPLLESDPTMAHRRSLPSSPVLPITAIQPIDDDAEESDDFEIVVYNPRMDMPGTSSDGTVGPASSPPSPSSKLAEGRSLSETLEAEPEQNEDESGLFGSTFDEPAPSPHDPAGISSDPKKTPTCTTSIVRDMPLPKQFSGKTPQSLLDETLRRIDKFAQPQYLVTSRGSRSIRASVEIKWSNRKLIPTQAGKFSNTSSKINPQTVQTFTMEDEACRDETQAYNYVATLALFYLNSQNVTSTHRYLPVTFRELWDELEEKRKKEDDQKYLDLVKSLLAVFKHRLSNNPCLPSDQASALQRPKESSTAGFLDEKNPLTISHNHQTGRTSGNPGMMEEFAMRQRWPSYQLMLGYRATLPI-SVYRSEIVTTVEENQVILLCGETGCGKSTQLPAFILEHELANGRPVKIFCTQPRRISAISLAERVSQELGEPSGAVGQVGSLVGYNIRLESKTSATTRLVYATTGVVLRMLENGTDLQGITHLILDEIHERSIDSDFLLVALKTILERRPNLRVILMSATVDAEKISHYMNGCPVLKIPGRTFPVTNFFLEDVIELTGYRLDAQSDSPYVARRGKRKPVMLKTASSTQDEIPTLDDDEEPTTENAIAHTYAASTRSTLEFLDEHLINMDLIVLLLLQICWQNPTLVQRFSSAILIFLPSLDSIRKLTEILESHAFFGTSAFQIFPLHSSISNENQSLVFRTPPAGVRKIVISTNIAETGI--TIPDVTCVIDSGKHKEMRYDEKRQISKLVETFIARSNVTQRKGRAGRVQEGISFHLFTKHRMETHLADNPLPEMLRLSLQDLALRIKIMKIGTSIEEVLLQALDPPSTANVQRAIASLVEVKALTPTEEITPLGRHLVKLPMDVHMGKLLILGCLFRCLSPALTVAAALNSKSPFLTPFGREQEADVIKKSFKVENSDFLTICKVYNSWRLACQNDHVHQFCRKNMLSFSNLLQIEDLRSQFFGFLVDAGFVSTETKSKAHGSNSLSHKSRFCKVPLELDVNADQHKIVMGCIGAAMFPKLLVRDGAMQIGNVNSNAQGGWRTLTNSAPASIHPSSVNFSSGRRPDFGDARFVTYFNIMQSKKLYIWESGVVNEKAIFLLCGEADFKMPAESVIIDRKIKASMNPKTLLTLKILRQRFQQLFNLKMKNPSLEFDQQQQRWFDLITAAIQDDKESIKINQNEGSHRTNATANATSVKPKNRMSVVLAPAGRIPSSPSHNISPVVEDSNRHSNVPKADSHIIADARETFRTTFYETTGRLSELSFSSSAPDSATLMNSERSTSTPVTPGSVCDPDHVHYGHQHTDNFDRVT
185960	GC_00002862		PST_W025b	12279	51	79	6	0	0.990501293867634	0.868560960359919	0.925531948252993	PF00271.37	Helicase conserved C-terminal domain	J	Translation, ribosomal structure and biogenesis	COG1643	HrpA-like RNA helicase (HrpA) (PDB:5N8R)			12279	Chr_12	-------------------------------------------------------------------------------------------MYESFRLSLKIPPVNH--------------------------------------CTTQLCSPDICVTDSYAPQ-------------------------------------------------LVLNCSTEELILAGYDGLSNEDPSLDTADKDSQVHSPNAKLTPALTLTQDNVTTSDDTNDKSNLSCDLSNGLIELQSDEPPHSQPSGHIGSTSTSPTIKSIILERQQQLEDEDLGPVEDPPDAIEDYVALKLSIMDQSKKISKVGTAHLKGKALKDAAKLKKEVKLLEDKVKLVQASYAFSQKKADQALKAKLKAIKNGPIAENPACDESLEDPLLESDPTMAHRRSLPSSPVLPITAIQPIDDDAEESDDFEIVVYNPRMDMPGTSSDGTVGPASSPPSPSSKLAEGRSLSETLEAEPEQNEDESGLFGSTFDEPAPSPHDPAGISSDPKKTPTCTTSIVRDMPLPKQFSGKTPQSLLDETLRRIDKFAQPQYLVTSRGSRSIRASVEIKWSNRKLIPTQAGKFSNTSSKINPQTVQTFTMEDEACRDETQAYNYVATLALFYLNSQNVTSTHRYLPVTFRELWDELEEKRKKEDDQKYLDLVKSLLAVFKHRLSNNPCLPSDQASALQRPKESSTAGFLDEKNPLTISHNHQTGRTSGNPGMMEEFAMRQRWPSYQLMLGYRATLPI-SVYRSEIVTTVEENQVILLCGETGCGKSTQLPAFILEHELANGRPVKIFCTQPRRISAISLAERVSQELGEPSGAVGQVGSLVGYNIRLESKTSATTRLVYATTGVVLRMLENGTDLQGITHLILDEIHERSIDSDFLLVALKTILERRPNLRVILMSATVDAEKISHYMNGCPVLKIPGRTFPVTNFFLEDVIELTGYRLDAQSDSPYVARRGKRKPVMLKTASSTQDEIPTLDDDEEPTTENAIAHTYAASTRSTLEFLDEHLINMDLIVLLLLQICWQNPTLVQRFSSAILIFLPSLDSIRKLTEILESHAFFGTSAFQIFPLHSSISNENQSLVFRTPPAGVRKIVISTNIAETGI--TIPDVTCVIDSGKHKEMRYDEKRQISKLVETFIARSNVTQRKGRAGRVQEGISFHLFTKHRMETHLADNPLPEMLRLSLQDLALRIKIMKIGTSIEEVLLQALDPPSTANVQRAIASLVEVKALTPTEEITPLGRHLVKLPMDVHMGKLLILGCLFRCLSPALTVAAALNSKSPFLTPFGREQEADVIKKSFKVENSDFLTICKVYNSWRLACQNDHVHQFCRKNMLSFSNLLQIEDLRSQFFGFLVDAGFVSTETKSKAHGSNSLSHKSRFCKVPLELDVNADQHKIVMGCIGAAMFPKLLVRDGAMQIGNVNSNAQGGWRTLTNSAPASIHPSSVNFSSGRRPDFGDARFVTYFNIMQSKKLYIWESGVVNEKAIFLLCGEADFKMPAESVIIDRKIKASMNPKTLLTLKILRQRFQQLFNLKMKNPSLEFDQQQQRWFDLITAAIQDDKESIKINQNEGSHRTNATANATSVKPKNRMSVVLAPAGRIPSSPSHNISPVVEDSNRHSNVPKADSHIIADARETFRTTFYETTGRLSELSFSSSAPDSATLMNSERSTSTPVTPGSVCDPDHVHYGHQHTDNFDRVT
185961	GC_00002862		PST_W029a	16011	51	79	6	0	0.990501293867634	0.868560960359919	0.925531948252993	PF00271.37	Helicase conserved C-terminal domain	J	Translation, ribosomal structure and biogenesis	COG1643	HrpA-like RNA helicase (HrpA) (PDB:5N8R)			16011	Chr_10	MPPKQPKKKAVKKPSNRGFATTSIPKKVVEPDPTEASTTDELLPDGAQLAANQSVSALLSAPKSSDPSQASFAKGDPSKALVQDEWEQDPDERETHSLAEKLRPISEKEITKQLKIIENDKRFAKGWSGFRWSDSRLQTDILEYARNTQLAIETTGLKPTNASSGSLQEDEEKALYKLAVLNGVLEGLGFQKSRIKQCLEKIKCLEFEEAIDYLVLNCSTEELILAGYDGLSNEDPSLDTADKDSQVHSPNAKLTPALTLTQDNVTTSDDTNDKSNLSCDLSNGLIELQSDEPPHSQPSGHIGSTSTSPTIKSIILERQQQLEDEDLGPVEDPPDAIEDYVALKLSIMDQSKKISKVGTAHLKGKALKDAAKLKKEVKLLEDKVKLVQASYAFSQKKADQALKAKLKAIKNGPIAENPACDESLEDPLLESDPTMAHRRSLPSSPVLPITAIQPIDDDAEESDDFEIVVYNPRMDMPGTSSDGTVGPASSPPSPSSKLAEGRSLSETLEAEPEQNEDESGLFGSTFDEPAPSPHDPAGISSDPKKTPTCTTSIVRDMPLPKQFSGKTPQSLLDETLRRIDKFAQPQYLVTSRGRRSIRASVEIKWSNRKLIPTQAGKFSNTSSKINPQTVQTFTMEDEACRDETQAYNYVATLALFYLNSQNVTSTHRYLPVTFRELWDELEEKRKKEDDQKYLDLVKSLLAVFKHRLSNNPCLPSDQASALQRPKESSTAGFLDEKNPLTISHNHQTGRTSGNPGMMEEFAMRQRWPSYQLMLGYRATLPI-SVYRSEIVTTVEENQVILLCGETGCGKSTQLPAFILEHELANGRPVKIFCTQPRRISAISLAERVSQELGEPSGAVGQVGSLVGYNIRLESKTSATTRLVYATTGVVLRMLENGTDLQGITHLILDEIHERSIDSDFLLVALKTILERRPNLRVILMSATVDAEKISHYMNGCPVLKIPGRTFPVTNFFLEDVIELTGYRLDAQSDSPYVARRGKRKPVMLKTASSTQDEIPTLDDDEEPTTENAIAHTYAASTRSTLEFLDEHLINMDLIVLLLLQICWQNPTLVQRFSSAILIFLPSLDSIRKLTEILESHAFFGTSAFQIFPLHSSISNENQSLVFRTPPAGVRKIVISTNIAETGI--TIPDVTCVIDSGKHKEMRYDEKRQISKLVETFIARSNVTQRKGRAGRVQEGISFHLFTKHRMETHLADNPLPEMLRLSLQDLALRIKIMKIGTSIEEVLLQALDPPSTANVQRAIASLVEVKALTPTEEITPLGRHLVKLPMDVHMGKLLILGCLFRCLSPALTVAAALNSKSPFLTPFGREQEADVIKKSFKVENSDFLTICKVYNSWRLACQNDHVHQFCRKNMLSFSNLLQIEDLRSQFFGFLVDAGFVSTETKSKAHGSNSLSHKSRFCKVPLELDVNADQHKIVMGCIGAAMFPKLLVRDGAMQIGNVNSNAQGGWRTLTNSAPASIHPSSVNFSSGRRPDFGDARFVTYFNIMQSKKLYIWESGVVNEKAIFLLCGEADFKMPAESVIIDRKIKASMNPKTLLTLKILRQRFQQLFNLKMKNPSLEFDQQQQRWFDLITAAIQDNKESIKINQNEGSHRTNATANATSVKPKNRMSVVLAPAGRIPSSPSHNISPVVEDSNRHSNVPKADSHIIADARETFRTTFYETTGRLSELSFSSSAPDSATLMNSERSTSTPVTPGSVCDPDHVHYGHQHTDNFDRVT
185962	GC_00002862		PST_W029b	9137	51	79	6	0	0.990501293867634	0.868560960359919	0.925531948252993	PF00271.37	Helicase conserved C-terminal domain	J	Translation, ribosomal structure and biogenesis	COG1643	HrpA-like RNA helicase (HrpA) (PDB:5N8R)			9137	Chr_12	MPPKQPKKKAVKKPSNRGFATTSIPKKVVEPDPTEASTTDELLPDGAQLAANQSVSALLSAPKSSDPSQASFAKGDPSKALVQDEWEQDPDERETHSLAEKLRPISEKEITKQLKIIENDKRFAKGWSGFRWSDSRLQTDILEYARNTQLAIETTGLKPTNASSGSLQEDEEKALYKLAVLNGVLEGLGFQKSRIKQCLEKIKCLEFEEAIDYLVLNCSTEELILAGYDGLSNEDPSLDTADKDSQVHSPNAKLTPALTLTQDNVTTSDDTNDKSNLSCDLSNGLIELQSDEPPHSQPSGHIGSTSTSPTIKSIILERQQQLEDEDLGPVEDPPDAIEDYVALKLSIMDQSKKISKVGTAHLKGKALKDAAKLKKEVKLLEDKVKLVQASYAFSQKKADQALKAKLKAIKNGPIAENPACDESLEDPLLESDPTMAHRRSLPSSPVLPITAIQPIDDDAEESDDFEIVVYNPRMDMPGTSSDGTVGPASSPPSPSSKLAEGRSLSETLEAEPEQNEDESGLFGSTFDEPAPSPHDPAGISSDPKKTPTCTTSIVRDMPLPKQFSGKTPQSLLDETLRRIDKFAQPQYLVTSRGSRSIRASVEIKWSNRKLIPTQAGKFSNTSSKINPQTVQTFTMEDEACRDETQAYNYVATLALFYLNSQNVTSTHRYLPVTFRELWDELEEKRKKEDDQKYLDLVKSLLAVFKHRLSNNPCLPSDQASALQRPKESSTAGFLDEKNPLTISHNHQTGRTSGNPGMMEEFAMRQRWPSYQLMLGYRATLPI-SVYRSEIVTTVEENQVILLCGETGCGKSTQLPAFILEHELANGRPVKIFCTQPRRISAISLAERVSQELGEPSGAVGQVGSLVGYNIRLESKTSATTRLVYATTGVVLRMLENGTDLQGITHLILDEIHERSIDSDFLLVALKTILERRPNLRVILMSATVDAEKISHYMNGCPVLKIPGRTFPVTNFFLEDVIELTGYRLDAQSDSPYVARRGKRKPVMLKTASSTQDEIPTLDDDEEPTTENAIAHTYAASTRSTLEFLDEHLINMDLIVLLLLQICWQNPTLVQRFSSAILIFLPSLDSIRKLTEILESHAFFGTSAFQIFPLHSSISNENQSLVFRTPPAGVRKIVISTNIAETGI--TIPDVTCVIDSGKHKEMRYDEKRQISKLVETFIARSNVTQRKGRAGRVQEGISFHLFTKHRMETHLADNPLPEMLRLSLQDLALRIKIMKIGTSIEEVLLQALDPPSTANVQRAIASLVEVKALTPTEEITPLGRHLVKLPMDVHMGKLLILGCLFRCLSPALTVAAALNSKSPFLTPFGREQEADVIKKSFKVENSDFLTICKVYNSWRLACQNDHVHQFCRKNMLSFSNLLQIEDLRSQFFGFLVDAGFVSTETKSKAHGSNSLSHKSRFCKVPLELDVNADQHKIVMGCIGAAMFPKLLVRDGAMQIGNVNSNAQGGWRTLTNSAPASIHPSSVNFSSGRRPDFGDARFVTYFNIMQSKKLYIWESGVVNEKAIFLLCGEADFKMPAESVIIDRKIKASMNPKTLLTLKILRQRFQQLFNLKMKNPSLEFDQQQQRWFDLITAAIQDDKESIKINQNEGSHRTNATANATSVKPKNRMSVVLAPAGRIPSSPSHNISPVVEDSNRHSNVPKADSHIIADARETFRTTFYETTGRLSELSFSSSAPDSATLMNSERSTSTPVTPGSVCDPDHVHYGHQHTDNFDRVT
185963	GC_00002862		PST_W039a	9218	51	79	6	0	0.990501293867634	0.868560960359919	0.925531948252993	PF00271.37	Helicase conserved C-terminal domain	J	Translation, ribosomal structure and biogenesis	COG1643	HrpA-like RNA helicase (HrpA) (PDB:5N8R)			9218	Chr_12	MPPKQPKKKAVKKPSNRGFATTSIPKKVVEPDPTEASTTDELLPDGAQLAANQSVSALLSAPKSSDPSQASFAKGDPSKALVQDEWEQDPDERETHSLAEKLRPISEKEITKQLKIIENDKRFAKGWSGFRWSDSRLQTDILEYARNTQLAIETTGLKPTNASSGSLQEDEEKALYKLAVLNGVLEGLGFQKSRIKQCLEKIKCLEFEEAIDYLVLNCSTEELILAGYDGLSNEDPSLDTADKDSQVHSPNAKLTPALTLTQDNVTTSDDTNDKSNLSCDLSNGLIELQSDEPPHSQPSGHIGSTSTSPTIKSIILERQQQLEDEDLGPVEDPPDAIEDYVALKLSIMDQSKKISKVGTAHLKGKALKDAAKLKKEVKLLEDKVKLVQASYAFSQKKADQALKAKLKAIKNGPIAENPACDESLEDPLLESDPTMAHRRSLPSSPVLPITAIQPIDDDAEESDDFEIVVYNPRMDMPGTSSDGTVGPASSPPSPSSKLAEGRSLSETLEAEPEQNEDESGLFGSTFDEPAPSPHDPAGISSDPKKTPTCTTSIVRDMPLPKQFSGKTPQSLLDETLRRIDKFAQPQYLVTSRGRRSIRASVEIKWSNRKLIPTQAGKFSNTSSKINPQTVQTFTMEDEACRDETQAYNYVATLALFYLNSQNVTSTHRYLPVTFRELWDELEEKRKKEDDQKYLDLVKSLLAVFKHRLSNNPCLPSDQASALQRPKESSTAGFLDEKNPLTISHNHQTGRTSGNPGMMEEFAMRQRWPSYQLMLGYRATLPI-SVYRSEIVTTVEENQVILLCGETGCGKSTQLPAFILEHELANGRPVKIFCTQPRRISAISLAERVSQELGEPSGAVGQVGSLVGYNIRLESKTSATTRLVYATTGVVLRMLENGTDLQGITHLILDEIHERSIDSDFLLVALKTILERRPNLRVILMSATVDAEKISHYMNGCPVLKIPGRTFPVTNFFLEDVIELTGYRLDAQSDSPYVARRGKRKPVMLKTASSTQDEIPTLDDDEEPTTENAIAHTYAASTRSTLEFLDEHLINMDLIVLLLLQICWQNPTLVQRFSSAILIFLPSLDSIRKLTEILESHAFFGTSAFQIFPLHSSISNENQSLVFRTPPAGVRKIVISTNIAETGI--TIPDVTCVIDSGKHKEMRYDEKRQISKLVETFIARSNVTQRKGRAGRVQEGISFHLFTKHRMETHLADNPLPEMLRLSLQDLALRIKIMKIGTSIEEVLLQALDPPSTANVQRAIASLVEVKALTPTEEITPLGRHLVKLPMDVHMGKLLILGCLFRCLSPALTVAAALNSKSPFLTPFGREQEADVIKKSFKVENSDFLTICKVYNSWRLACQNDHVHQFCRKNMLSFSNLLQIEDLRSQFFGFLVDAGFVSTETKSKAHGSNSLSHKSRFCKVPLELDVNADQHKIVMGCIGAAMFPKLLVRDGAMQIGNVNSNAQGGWRTLTNSAPASIHPSSVNFSSGRRPDFGDARFVTYFNIMQSKKLYIWESGVVNEKAIFLLCGEADFKMPAESVIIDRKIKASMNPKTLLTLKILRQRFQQLFNLKMKNPSLEFDQQQQRWFDLITAAIQDNKESIKINQNEGSHRTNATANATSVKPKNRMSVVLAPAGRIPSSPSHNISPVVEDSNRHSNVPKADSHIIADARETFRTTFYETTGRLSELSFSSSAPDSATLMNSERSTSTPVTPGSVCDPDHVHYGHQHTDNFDRVT
185964	GC_00002862		PST_W039b	5289	51	79	6	0	0.990501293867634	0.868560960359919	0.925531948252993	PF00271.37	Helicase conserved C-terminal domain	J	Translation, ribosomal structure and biogenesis	COG1643	HrpA-like RNA helicase (HrpA) (PDB:5N8R)			5289	Chr_12	MPPKQPKKKAVKKPSNRGFATTSIPKKVVEPDPTEASTTDELLPDGAQLAANQSVSALLSAPKSSDPSQASFAKGDPSKALVQDEWEQDPDERETHSLAEKLRPISEKEITKQLKIIENDKRFAKGWSGFRWSDSRLQTDILEYARNTQLAIETTGLKPTNASSGSLQEDEEKALYKLAVLNGVLEGLGFQKSRIKQCLEKIKCLEFEEAIDYLVLNCSTEELILAGYDGLSNEDPSLDTADKDSQVHSPNAKLTPALTLTQDNVTTSDDTNDKSNLSCDLSNGLIELQSDEPPHSQPSGHIGSTSTSPTIKSIILERQQQLEDEDLGPVEDPPDAIEDYVALKLSIMDQSKKISKVGTAHLKGKALKDAAKLKKEVKLLEDKVKLVQASYAFSQKKADQALKAKLKAIKNGPIAENPACDESLEDPLLESDPTMAHRRSLPSSPVLPITAIQPIDDDAEESDDFEIVVYNPRMDMPGTSSDGTVGPASSPPSPSSKLAEGRSLSETLEAEPEQNEDESGLFGSTFDEPAPSPHDPAGISSDPKKTPTCTTSIVRDMPLPKQFSGKTPQSLLDETLRRIDKFAQPQYLVTSRGSRSIRASVEIKWSNRKLIPTQAGKFSNTSSKINPQTVQTFTMEDEACRDETQAYNYVATLALFYLNSQNVTSTHRYLPVTFGELWDELEEKRKKEDDQKYLDLVKSLLAVFKHRLSNNPCLPSDQASALQRPKESSTAGFLDEKNPLTISHNHQTGRTSGNPGMMEEFAMRQRWPSYQLMLGYRATLPI-SVYRSEIVTTVEENQVILLCGETGCGKSTQLPAFILEHELANGRPVKIFCTQPRRISAISLAERVSQELGEPSGAVGQVGSLVGYNIRLESKTSATTRLVYATTGVVLRMLENGTDLQGITHLILDEIHERSIDSDFLLVALKTILERRPNLRVILMSATVDAEKISHYMNGCPVLKIPGRTFPVTNFFLEDVIELTGYRLDAQSDSPYVARRGKRKPVMLKTASSTQDEIPTLDDDEEPTTENAIAHTYAASTRSTLEFLDEHLINMDLIVLLLLQICWQNPTLVQRFSSAILIFLPSLDSIRKLTEILESHAFFGTSAFQIFPLHSSISNENQSLVFRTPPAGVRKIVISTNIAETGI--TIPDVTCVIDSGKHKEMRYDEKRQISKLVETFIARSNVTQRKGRAGRVQEGISFHLFTKHRMETHLADNPLPEMLRLSLQDLALRIKIMKIGTSIEEVLLQALDPPSTANVQRAIASLVEVKALTPTEEITPLGRHLVKLPMDVHMGKLLILGCLFRCLSPALTVAAALNSKSPFLTPFGREQEADVIKKSFKVENSDFLTICKVYNSWRLACQNDHVHQFCRKNMLSFSNLLQIEDLRSQFFGFLVDAGFVSTETKSKAHGSNSLSHKSRFCKVPLELDVNADQHKIVMGCIGAAMFPKLLVRDGAMQIGNVNSNAQGGWRTLTNSAPASIHPSSVNFSSGRRPDFGDARFVTYFNIMQSKKLYIWESGVVNEKAIFLLCGEADFKMPAESVIIDRKIKASMNPKTLLTLKILRQRFQQLFNLKMKNPSLEFDQQQQRWFDLITAAIQDDKESIKINQNEGSHRTNATANATSVKPKNRMSVVLAPAGRIPSSPSHNISPVVEDSNRHSNVPKADSHIIADARETFRTTFYETTGRLSELSFSSSAPDSATLMNSERSTSTPVTPGSVCDPDHVHYGHQHTDNFDRVT
185965	GC_00002862		PST_W039b	5290	51	79	6	0	0.990501293867634	0.868560960359919	0.925531948252993	PF00271.37	Helicase conserved C-terminal domain	J	Translation, ribosomal structure and biogenesis	COG1643	HrpA-like RNA helicase (HrpA) (PDB:5N8R)			5290	Chr_12	-------------------------------------------------------------------------------------------MYESFRLSLKIPPVNH--------------------------------------CTTQLCSPDICVTDSYAPQ-------------------------------------------------LVLNCSTEELILAGYDGLSNEDPSLDTADKDSQVHSPNAKLTPALTLTQDNVTTSDDTNDKSNLSCDLSNGLIELQSDEPPHSQPSGHIGSTSTSPTIKSIILERQQQLEDEDLGPVEDPPDAIEDYVALKLSIMDQSKKISKVGTAHLKGKALKDAAKLKKEVKLLEDKVKLVQASYAFSQKKADQALKAKLKAIKNGPIAENPACDESLEDPLLESDPTMAHRRSLPSSPVLPITAIQPIDDDAEESDDFEIVVYNPRMDMPGTSSDGTVGPASSPPSPSSKLAEGRSLSETLEAEPEQNEDESGLFGSTFDEPAPSPHDPAGISSDPKKTPTCTTSIVRDMPLPKQFSGKTPQSLLDETLRRIDKFAQPQYLVTSRGSRSIRASVEIKWSNRKLIPTQAGKFSNTSSKINPQTVQTFTMEDEACRDETQAYNYVATLALFYLNSQNVTSTHRYLPVTFGELWDELEEKRKKEDDQKYLDLVKSLLAVFKHRLSNNPCLPSDQASALQRPKESSTAGFLDEKNPLTISHNHQTGRTSGNPGMMEEFAMRQRWPSYQLMLGYRATLPI-SVYRSEIVTTVEENQVILLCGETGCGKSTQLPAFILEHELANGRPVKIFCTQPRRISAISLAERVSQELGEPSGAVGQVGSLVGYNIRLESKTSATTRLVYATTGVVLRMLENGTDLQGITHLILDEIHERSIDSDFLLVALKTILERRPNLRVILMSATVDAEKISHYMNGCPVLKIPGRTFPVTNFFLEDVIELTGYRLDAQSDSPYVARRGKRKPVMLKTASSTQDEIPTLDDDEEPTTENAIAHTYAASTRSTLEFLDEHLINMDLIVLLLLQICWQNPTLVQRFSSAILIFLPSLDSIRKLTEILESHAFFGTSAFQIFPLHSSISNENQSLVFRTPPAGVRKIVISTNIAETGI--TIPDVTCVIDSGKHKEMRYDEKRQISKLVETFIARSNVTQRKGRAGRVQEGISFHLFTKHRMETHLADNPLPEMLRLSLQDLALRIKIMKIGTSIEEVLLQALDPPSTANVQRAIASLVEVKALTPTEEITPLGRHLVKLPMDVHMGKLLILGCLFRCLSPALTVAAALNSKSPFLTPFGREQEADVIKKSFKVENSDFLTICKVYNSWRLACQNDHVHQFCRKNMLSFSNLLQIEDLRSQFFGFLVDAGFVSTETKSKAHGSNSLSHKSRFCKVPLELDVNADQHKIVMGCIGAAMFPKLLVRDGAMQIGNVNSNAQGGWRTLTNSAPASIHPSSVNFSSGRRPDFGDARFVTYFNIMQSKKLYIWESGVVNEKAIFLLCGEADFKMPAESVIIDRKIKASMNPKTLLTLKILRQRFQQLFNLKMKNPSLEFDQQQQRWFDLITAAIQDDKESIKINQNEGSHRTNATANATSVKPKNRMSVVLAPAGRIPSSPSHNISPVVEDSNRHSNVPKADSHIIADARETFRTTFYETTGRLSELSFSSSAPDSATLMNSERSTSTPVTPGSVCDPDHVHYGHQHTDNFDRVT
185966	GC_00002862		PST_W048a	8433	51	79	6	0	0.990501293867634	0.868560960359919	0.925531948252993	PF00271.37	Helicase conserved C-terminal domain	J	Translation, ribosomal structure and biogenesis	COG1643	HrpA-like RNA helicase (HrpA) (PDB:5N8R)			8433	Chr_10	MPPKQPKKKAVKKPSNRGFATTSIPKKVVEPDPTEASTTDELLPDGAQLAANQSVSALLSAPKSSDPSQASFAKGDPSKALVQDEWEQDPDERETHSLAEKLRPISEKEITKQLKIIENDKRFAKGWSGFRWSDSRLQTDILEYARNTQLAIETTGLKPTNASSGSLQEDEEKALYKLAVLNGVLEGLGFQKSRIKQCLEKIKCLEFEEAIDYLVLNCSTEELILAGYDGLSNEDPSLDTADKDSQVHSPNAKLTPALTLTQDNVTTSDDTNDKSNLSCDLSNGLIELQSDEPPHSQPSGHIGSTSTSPTIKSIILERQQQLEDEDLGPVEDPPDAIEDYVALKLSIMDQSKKISKVGTAHLKGKALKDAAKLKKEVKLLEDKVKLVQASYAFSQKKADQALKAKLKAIKNGPIAENPACDESLEDPLLESDPTMAHRRSLPSSPVLPITAIQPIDDDAEESDDFEIVVYNPRMDMPGTSSDGTVGPASSPPSPSSKLAEGRSLSETLEAEPEQNEDESGLFGSTFDEPAPSPHDPAGISSDPKKTPTCTTSIVRDMPLPKQFSGKTPQSLLDETLRRIDKFAQPQYLVTSRGRRSIRASVEIKWSNRKLIPTQAGKFSNTSSKINPQTVQTFTMEDEACRDETQAYNYVATLALFYLNSQNVTSTHRYLPVTFRELWDELEEKRKKEDDQKYLDLVKSLLAVFKHRLSNNPCLPSDQASALQRPKESSTAGFLDEKNPLTISHNHQTGRTSGNPGMMEEFAMRQRWPSYQLMLGYRATLPI-SVYRSEIVTTVEENQVILLCGETGCGKSTQLPAFILEHELANGRPVKIFCTQPRRISAISLAERVSQELGEPSGAVGQVGSLVGYNIRLESKTSATTRLVYATTGVVLRMLENGTDLQGITHLILDEIHERSIDSDFLLVALKTILERRPNLRVILMSATVDAEKISHYMNGCPVLKIPGRTFPVTNFFLEDVIELTGYRLDAQSDSPYVARRGKRKPVMLKTASSTQDEIPTLDDDEEPTTENAIAHTYAASTRSTLEFLDEHLINMDLIVLLLLQICWQNPTLVQRFSSAILIFLPSLDSIRKLTEILESHAFFGTSAFQIFPLHSSISNENQSLVFRTPPAGVRKIVISTNIAETGI--TIPDVTCVIDSGKHKEMRYDEKRQISKLVETFIARSNVTQRKGRAGRVQEGISFHLFTKHRMETHLADNPLPEMLRLSLQDLALRIKIMKIGTSIEEVLLQALDPPSTANVQRAIASLVEVKALTPTEEITPLGRHLVKLPMDVHMGKLLILGCLFRCLSPALTVAAALNSKSPFLTPFGREQEADVIKKSFKVENSDFLTICKVYNSWRLACQNDHVHQFCRKNMLSFSNLLQIEDLRSQFFGFLVDAGFVSTETKSKAHGSNSLSHKSRFCKVPLELDVNADQHKIVMGCIGAAMFPKLLVRDGAMQIGNVNSNAQGGWRTLTNSAPASIHPSSVNFSSGRRPDFGDARFVTYFNIMQSKKLYIWESGVVNEKAIFLLCGEADFKMPAESVIIDRKIKASMNPKTLLTLKILRQRFQQLFNLKMKNPSLEFDQQQQRWFDLITAAIQDNKESIKINQNEGSHRTNATANATSVKPKNRMSVVLAPAGRIPSSPSHNISPVVEDSNRHSNVPKADSHIIADARETFRTTFYETTGRLSELSFSSSAPDSATLMNSERSTSTPVTPGSVCDPDHVHYGHQHTDNFDRVT
185967	GC_00002862		PST_W048a	8434	51	79	6	0	0.990501293867634	0.868560960359919	0.925531948252993	PF00271.37	Helicase conserved C-terminal domain	J	Translation, ribosomal structure and biogenesis	COG1643	HrpA-like RNA helicase (HrpA) (PDB:5N8R)			8434	Chr_10	-------------------------------------------------------------------------------------------MYESFRLSLKIPPVNH--------------------------------------CTTQLCSPDICVTDSYAPQ-------------------------------------------------LVLNCSTEELILAGYDGLSNEDPSLDTADKDSQVHSPNAKLTPALTLTQDNVTTSDDTNDKSNLSCDLSNGLIELQSDEPPHSQPSGHIGSTSTSPTIKSIILERQQQLEDEDLGPVEDPPDAIEDYVALKLSIMDQSKKISKVGTAHLKGKALKDAAKLKKEVKLLEDKVKLVQASYAFSQKKADQALKAKLKAIKNGPIAENPACDESLEDPLLESDPTMAHRRSLPSSPVLPITAIQPIDDDAEESDDFEIVVYNPRMDMPGTSSDGTVGPASSPPSPSSKLAEGRSLSETLEAEPEQNEDESGLFGSTFDEPAPSPHDPAGISSDPKKTPTCTTSIVRDMPLPKQFSGKTPQSLLDETLRRIDKFAQPQYLVTSRGRRSIRASVEIKWSNRKLIPTQAGKFSNTSSKINPQTVQTFTMEDEACRDETQAYNYVATLALFYLNSQNVTSTHRYLPVTFRELWDELEEKRKKEDDQKYLDLVKSLLAVFKHRLSNNPCLPSDQASALQRPKESSTAGFLDEKNPLTISHNHQTGRTSGNPGMMEEFAMRQRWPSYQLMLGYRATLPI-SVYRSEIVTTVEENQVILLCGETGCGKSTQLPAFILEHELANGRPVKIFCTQPRRISAISLAERVSQELGEPSGAVGQVGSLVGYNIRLESKTSATTRLVYATTGVVLRMLENGTDLQGITHLILDEIHERSIDSDFLLVALKTILERRPNLRVILMSATVDAEKISHYMNGCPVLKIPGRTFPVTNFFLEDVIELTGYRLDAQSDSPYVARRGKRKPVMLKTASSTQDEIPTLDDDEEPTTENAIAHTYAASTRSTLEFLDEHLINMDLIVLLLLQICWQNPTLVQRFSSAILIFLPSLDSIRKLTEILESHAFFGTSAFQIFPLHSSISNENQSLVFRTPPAGVRKIVISTNIAETGI--TIPDVTCVIDSGKHKEMRYDEKRQISKLVETFIARSNVTQRKGRAGRVQEGISFHLFTKHRMETHLADNPLPEMLRLSLQDLALRIKIMKIGTSIEEVLLQALDPPSTANVQRAIASLVEVKALTPTEEITPLGRHLVKLPMDVHMGKLLILGCLFRCLSPALTVAAALNSKSPFLTPFGREQEADVIKKSFKVENSDFLTICKVYNSWRLACQNDHVHQFCRKNMLSFSNLLQIEDLRSQFFGFLVDAGFVSTETKSKAHGSNSLSHKSRFCKVPLELDVNADQHKIVMGCIGAAMFPKLLVRDGAMQIGNVNSNAQGGWRTLTNSAPASIHPSSVNFSSGRRPDFGDARFVTYFNIMQSKKLYIWESGVVNEKAIFLLCGEADFKMPAESVIIDRKIKASMNPKTLLTLKILRQRFQQLFNLKMKNPSLEFDQQQQRWFDLITAAIQDNKESIKINQNEGSHRTNATANATSVKPKNRMSVVLAPAGRIPSSPSHNISPVVEDSNRHSNVPKADSHIIADARETFRTTFYETTGRLSELSFSSSAPDSATLMNSERSTSTPVTPGSVCDPDHVHYGHQHTDNFDRVT
185968	GC_00002862		PST_W048b	7022	51	79	6	0	0.990501293867634	0.868560960359919	0.925531948252993	PF00271.37	Helicase conserved C-terminal domain	J	Translation, ribosomal structure and biogenesis	COG1643	HrpA-like RNA helicase (HrpA) (PDB:5N8R)			7022	Chr_12	MPPKQPKKKAVKKPSNRGFATTSIPKKVVEPDPTEASTTDELLPDGAQLAANQSVSALLSAPKSSDPSQASFAKGDPSKALVQDEWEQDPDERETHSLAEKLRPISEKEITKQLKIIENDKRFAKGWSGFRWSDSRLQTDILEYARNTQLAIETTGLKPTNASSGSLQEDEEKALYKLAVLNGVLEGLGFQKSRIKQCLEKIKCLEFEEAIDYLVLNCSTEELILAGYDGLSNEDPSLDTADKDSQVHSPNAKLTPALTLTQDNVTTSDDTNDKSNLSCDLSNGLIELQSDEPPHSQPSGHIGSTSTSPTIKSIILERQQQLEDEDLGPVEDPPDAIEDYVALKLSIMDQSKKISKVGTAHLKGKALKDAAKLKKEVKLLEDKVKLVQASYAFSQKKADQALKAKLKAIKNGPIAENPACDESLEDPLLESDPTMAHRRSLPSSPVLPITAIQPIDDDAEESDDFEIVVYNPRMDMPGTSSDGTVGPASSPPSPSSKLAEGRSLSETLEAEPEQNEDESGLFGSTFDEPAPSPHDPAGISSDPKKTPTCTTSIVRDMPLPKQFSGKTPQSLLDETLRRIDKFAQPQYLVTSRGSRSIRASVEIKWSNRKLIPTQAGKFSNTSSKINPQTVQTFTMEDEACRDETQAYNYVATLALFYLNSQNVTSTHRYLPVTFRELWDELEEKRKKEDDQKYLDLVKSLLAVFKHRLSNNPCLPSDQASALQRPKESSTAGFLDEKNPLTISHNHQTGRTSGNPGMMEEFAMRQRWPSYQLMLGYRATLPI-SVYRSEIVTTVEENQVILLCGETGCGKSTQLPAFILEHELANGRPVKIFCTQPRRISAISLAERVSQELGEPSGAVGQVGSLVGYNIRLESKTSATTRLVYATTGVVLRMLENGTDLQGITHLILDEIHERSIDSDFLLVALKTILERRPNLRVILMSATVDAEKISHYMNGCPVLKIPGRTFPVTNFFLEDVIELTGYRLDAQSDSPYVARRGKRKPVMLKTASSTQDEIPTLDDDEEPTTENAIAHTYAASTRSTLEFLDEHLINMDLIVLLLLQICWQNPTLVQRFSSAILIFLPSLDSIRKLTEILESHAFFGTSAFQIFPLHSSISNENQSLVFRTPPAGVRKIVISTNIAETGI--TIPDVTCVIDSGKHKEMRYDEKRQISKLVETFIARSNVTQRKGRAGRVQEGISFHLFTKHRMETHLADNPLPEMLRLSLQDLALRIKIMKIGTSIEEVLLQALDPPSTANVQRAIASLVEVKALTPTEEITPLGRHLVKLPMDVHMGKLLILGCLFRCLSPALTVAAALNSKSPFLTPFGREQEADVIKKSFKVENSDFLTICKVYNSWRLACQNDHVHQFCRKNMLSFSNLLQIEDLRSQFFGFLVDAGFVSTETKSKAHGSNSLSHKSRFCKVPLELDVNADQHKIVMGCIGAAMFPKLLVRDGAMQIGNVNSNAQGGWRTLTNSAPASIHPSSVNFSSGRRPDFGDARFVTYFNIMQSKKLYIWESGVVNEKAIFLLCGEADFKMPAESVIIDRKIKASMNPKTLLTLKILRQRFQQLFNLKMKNPSLEFDQQQQRWFDLITAAIQDDKESIKINQNEGSHRTNATANATSVKPKNRMSVVLAPAGRIPSSPSHNISPVVEDSNRHSNVPKADSHIIADARETFRTTFYETTGRLSELSFSSSAPDSATLMNSERSTSTPVTPGSVCDPDHVHYGHQHTDNFDRVT
185969	GC_00002862		PST_W052a	10301	51	79	6	0	0.990501293867634	0.868560960359919	0.925531948252993	PF00271.37	Helicase conserved C-terminal domain	J	Translation, ribosomal structure and biogenesis	COG1643	HrpA-like RNA helicase (HrpA) (PDB:5N8R)			10301	Chr_10	MPPKQPKKKAVKKPSNRGFATTSIPKKVVEPDPTEASTTDELLPDGAQLAANQSVSALLSAPKSSDPSQASFAKGDPSKALVQDEWEQDPDERETHSLAEKLRPISEKEITKQLKIIENDKRFAKGWSGFRWSDSRLQTDILEYARNTQLAIETTGLKPTNASSGSLQEDEEKALYKLAVLNGVLEGLGFQKSRIKQCLEKIKCLEFEEAIDYLVLNCSTEELILAGYDGLSNEDPSLDTADKDSQVHSPNAKLTPALTLTQDNVTTSDDTNDKSNLSCDLSNGLIELQSDEPPHSQPSGHIGSTSTSPTIKSIILERQQQLEDEDLGPVEDPPDAIEDYVALKLSIMDQSKKISKVGTAHLKGKALKDAAKLKKEVKLLEDKVKLVQASYAFSQKKADQALKAKLKAIKNGPIAENPACDESLEDPLLESDPTMAHRRSLPSSPVLPITAIQPIDDDAEESDDFEIVVYNPRMDMPGTSSDGTVGPASSPPSPSSKLAEGRSLSETLEAEPEQNEDESGLFGSTFDEPAPSPHDPAGISSDPKKTPTCTTSIVRDMPLPKQFSGKTPQSLLDETLRRIDKFAQPQYLVTSRGRRSIRASVEIKWSNRKLIPTQAGKFSNTSSKINPQTVQTFTMEDEACRDETQAYNYVATLALFYLNSQNVTSTHRYLPVTFRELWDELEEKRKKEDDQKYLDLVKSLLAVFKHRLSNNPCLPSDQASALQRPKESSTAGFLDEKNPLTISHNHQTGRTSGNPGMMEEFAMRQRWPSYQLMLGYRATLPI-SVYRSEIVTTVEENQVILLCGETGCGKSTQLPAFILEHELANGRPVKIFCTQPRRISAISLAERVSQELGEPSGAVGQVGSLVGYNIRLESKTSATTRLVYATTGVVLRMLENGTDLQGITHLILDEIHERSIDSDFLLVALKTILERRPNLRVILMSATVDAEKISHYMNGCPVLKIPGRTFPVTNFFLEDVIELTGYRLDAQSDSPYVARRGKRKPVMLKTASSTQDEIPTLDDDEEPTTENAIAHTYAASTRSTLEFLDEHLINMDLIVLLLLQICWQNPTLVQRFSSAILIFLPSLDSIRKLTEILESHAFFGTSAFQIFPLHSSISNENQSLVFRTPPAGVRKIVISTNIAETGI--TIPDVTCVIDSGKHKEMRYDEKRQISKLVETFIARSNVTQRKGRAGRVQEGISFHLFTKHRMETHLADNPLPEMLRLSLQDLALRIKIMKIGTSIEEVLLQALDPPSTANVQRAIASLVEVKALTPTEEITPLGRHLVKLPMDVHMGKLLILGCLFRCLSPALTVAAALNSKSPFLTPFGREQEADVIKKSFKVENSDFLTICKVYNSWRLACQNDHVHQFCRKNMLSFSNLLQIEDLRSQFFGFLVDAGFVSTETKSKAHGSNSLSHKSRFCKVPLELDVNADQHKIVMGCIGAAMFPKLLVRDGAMQIGNVNSNAQGGWRTLTNSAPASIHPSSVNFSSGRRPDFGDARFVTYFNIMQSKKLYIWESGVVNEKAIFLLCGEADFKMPAESVIIDRKIKASMNPKTLLTLKILRQRFQQLFNLKMKNPSLEFDQQQQRWFDLITAAIQDNKESIKINQNEGSHRTNATANATSVKPKNRMSVVLAPAGRIPSSPSHNISPVVEDSNRHSNVPKADSHIIADARETFRTTFYETTGRLSELSFSSSAPDSATLMNSERSTSTPVTPGSVCDPDHVHYGHQHTDNFDRVT
185970	GC_00002862		PST_W052a	10302	51	79	6	0	0.990501293867634	0.868560960359919	0.925531948252993	PF00271.37	Helicase conserved C-terminal domain	J	Translation, ribosomal structure and biogenesis	COG1643	HrpA-like RNA helicase (HrpA) (PDB:5N8R)			10302	Chr_10	-------------------------------------------------------------------------------------------MYESFRLSLKIPPVNH--------------------------------------CTTQLCSPDICVTDSYAPQ-------------------------------------------------LVLNCSTEELILAGYDGLSNEDPSLDTADKDSQVHSPNAKLTPALTLTQDNVTTSDDTNDKSNLSCDLSNGLIELQSDEPPHSQPSGHIGSTSTSPTIKSIILERQQQLEDEDLGPVEDPPDAIEDYVALKLSIMDQSKKISKVGTAHLKGKALKDAAKLKKEVKLLEDKVKLVQASYAFSQKKADQALKAKLKAIKNGPIAENPACDESLEDPLLESDPTMAHRRSLPSSPVLPITAIQPIDDDAEESDDFEIVVYNPRMDMPGTSSDGTVGPASSPPSPSSKLAEGRSLSETLEAEPEQNEDESGLFGSTFDEPAPSPHDPAGISSDPKKTPTCTTSIVRDMPLPKQFSGKTPQSLLDETLRRIDKFAQPQYLVTSRGRRSIRASVEIKWSNRKLIPTQAGKFSNTSSKINPQTVQTFTMEDEACRDETQAYNYVATLALFYLNSQNVTSTHRYLPVTFRELWDELEEKRKKEDDQKYLDLVKSLLAVFKHRLSNNPCLPSDQASALQRPKESSTAGFLDEKNPLTISHNHQTGRTSGNPGMMEEFAMRQRWPSYQLMLGYRATLPI-SVYRSEIVTTVEENQVILLCGETGCGKSTQLPAFILEHELANGRPVKIFCTQPRRISAISLAERVSQELGEPSGAVGQVGSLVGYNIRLESKTSATTRLVYATTGVVLRMLENGTDLQGITHLILDEIHERSIDSDFLLVALKTILERRPNLRVILMSATVDAEKISHYMNGCPVLKIPGRTFPVTNFFLEDVIELTGYRLDAQSDSPYVARRGKRKPVMLKTASSTQDEIPTLDDDEEPTTENAIAHTYAASTRSTLEFLDEHLINMDLIVLLLLQICWQNPTLVQRFSSAILIFLPSLDSIRKLTEILESHAFFGTSAFQIFPLHSSISNENQSLVFRTPPAGVRKIVISTNIAETGI--TIPDVTCVIDSGKHKEMRYDEKRQISKLVETFIARSNVTQRKGRAGRVQEGISFHLFTKHRMETHLADNPLPEMLRLSLQDLALRIKIMKIGTSIEEVLLQALDPPSTANVQRAIASLVEVKALTPTEEITPLGRHLVKLPMDVHMGKLLILGCLFRCLSPALTVAAALNSKSPFLTPFGREQEADVIKKSFKVENSDFLTICKVYNSWRLACQNDHVHQFCRKNMLSFSNLLQIEDLRSQFFGFLVDAGFVSTETKSKAHGSNSLSHKSRFCKVPLELDVNADQHKIVMGCIGAAMFPKLLVRDGAMQIGNVNSNAQGGWRTLTNSAPASIHPSSVNFSSGRRPDFGDARFVTYFNIMQSKKLYIWESGVVNEKAIFLLCGEADFKMPAESVIIDRKIKASMNPKTLLTLKILRQRFQQLFNLKMKNPSLEFDQQQQRWFDLITAAIQDNKESIKINQNEGSHRTNATANATSVKPKNRMSVVLAPAGRIPSSPSHNISPVVEDSNRHSNVPKADSHIIADARETFRTTFYETTGRLSELSFSSSAPDSATLMNSERSTSTPVTPGSVCDPDHVHYGHQHTDNFDRVT
185971	GC_00002862		PST_W052b	8837	51	79	6	0	0.990501293867634	0.868560960359919	0.925531948252993	PF00271.37	Helicase conserved C-terminal domain	J	Translation, ribosomal structure and biogenesis	COG1643	HrpA-like RNA helicase (HrpA) (PDB:5N8R)			8837	Chr_12	MPPKQPKKKAVKKPSNRGFATTSIPKKVVEPDPTEASTTDELLPDGAQLAANQSVSALLSAPKSSDPSQASFAKGDPSKALVQDEWEQDPDERETHSLAEKLRPISEKEITKQLKIIENDKRFAKGWSGFRWSDSRLQTDILEYARNTQLAIETTGLKPTNASSGSLQEDEEKALYKLAVLNGVLEGLGFQKSRIKQCLEKIKCLEFEEAIDYLVLNCSTEELILAGYDGLSNEDPSLDTADKDSQVHSPNAKLTPALTLTQDNVTTSDDTNDKSNLSCDLSNGLIELQSDEPPHSQPSGHIGSTSTSPTIKSIILERQQQLEDEDLGPVEDPPDAIEDYVALKLSIMDQSKKISKVGTAHLKGKALKDAAKLKKEVKLLEDKVKLVQASYAFSQKKADQALKAKLKAIKNGPIAENPACDESLEDPLLESDPTMAHRRSLPSSPVLPITAIQPIDDDAEESDDFEIVVYNPRMDMPGTSSDGTVGPASSPPSPSSKLAEGRSLSETLEAEPEQNEDESGLFGSTFDEPAPSPHDPAGISSDPKKTPTCTTSIVRDMPLPKQFSGKTPQSLLDETLRRIDKFAQPQYLVTSRGSRSIRASVEIKWSNRKLIPTQAGKFSNTSSKINPQTVQTFTMEDEACRDETQAYNYVATLALFYLNSQNVTSTHRYLPVTFRELWDELEEKRKKEDDQKYLDLVKSLLAVFKHRLSNNPCLPSDQASALQRPKESSTAGFLDEKNPLTISHNHQTGRTSGNPGMMEEFAMRQRWPSYQLMLGYRATLPI-SVYRSEIVTTVEENQVILLCGETGCGKSTQLPAFILEHELANGRPVKIFCTQPRRISAISLAERVSQELGEPSGAVGQVGSLVGYNIRLESKTSATTRLVYATTGVVLRMLENGTDLQGITHLILDEIHERSIDSDFLLVALKTILERRPNLRVILMSATVDAEKISHYMNGCPVLKIPGRTFPVTNFFLEDVIELTGYRLDAQSDSPYVARRGKRKPVMLKTASSTQDEIPTLDDDEEPTTENAIAHTYAASTRSTLEFLDEHLINMDLIVLLLLQICWQNPTLVQRFSSAILIFLPSLDSIRKLTEILESHAFFGTSAFQIFPLHSSISNENQSLVFRTPPAGVRKIVISTNIAETGI--TIPDVTCVIDSGKHKEMRYDEKRQISKLVETFIARSNVTQRKGRAGRVQEGISFHLFTKHRMETHLADNPLPEMLRLSLQDLALRIKIMKIGTSIEEVLLQALDPPSTANVQRAIASLVEVKALTPTEEITPLGRHLVKLPMDVHMGKLLILGCLFRCLSPALTVAAALNSKSPFLTPFGREQEADVIKKSFKVENSDFLTICKVYNSWRLACQNDHVHQFCRKNMLSFSNLLQIEDLRSQFFGFLVDAGFVSTETKSKAHGSNSLSHKSRFCKVPLELDVNADQHKIVMGCIGAAMFPKLLVRDGAMQIGNVNSNAQGGWRTLTNSAPASIHPSSVNFSSGRRPDFGDARFVTYFNIMQSKKLYIWESGVVNEKAIFLLCGEADFKMPAESVIIDRKIKASMNPKTLLTLKILRQRFQQLFNLKMKNPSLEFDQQQQRWFDLITAAIQDDKESIKINQNEGSHRTNATANATSVKPKNRMSVVLAPAGRIPSSPSHNISPVVEDSNRHSNVPKADSHIIADARETFRTTFYETTGRLSELSFSSSAPDSATLMNSERSTSTPVTPGSVCDPDHVHYGHQHTDNFDRVT
185972	GC_00002862		PST_W053a	10045	51	79	6	0	0.990501293867634	0.868560960359919	0.925531948252993	PF00271.37	Helicase conserved C-terminal domain	J	Translation, ribosomal structure and biogenesis	COG1643	HrpA-like RNA helicase (HrpA) (PDB:5N8R)			10045	Chr_10	MPPKQPKKKAVKKPSNRGFATTSIPKKVVEPDPTEASTTDELLPDGAQLAANQSVSALLSAPKSSDPSQASFAKGDPSKALVQDEWEQDPDERETHSLAEKLRPISEKEITKQLKIIENDKRFAKGWSGFRWSDSRLQTDILEYARNTQLAIETTGLKPTNASSGSLQEDEEKALYKLAVLNGVLEGLGFQKSRIKQCLEKIKCLEFEEAIDYLVLNCSTEELILAGYDGLSNEDPSLDTADKDSQVHSPNAKLTPALTLTQDNVTTSDDTNDKSNLSCDLSNGLIELQSDEPPHSQPSGHIGSTSTSPTIKSIILERQQQLEDEDLGPVEDPPDAIEDYVALKLSIMDQSKKISKVGTAHLKGKALKDAAKLKKEVKLLEDKVKLVQASYAFSQKKADQALKAKLKAIKNGPIAENPACDESLEDPLLESDPTMAHRRSLPSSPVLPITAIQPIDDDAEESDDFEIVVYNPRMDMPGTSSDGTVGPASSPPSPSSKLAEGRSLSETLEAEPEQNEDESGLFGSTFDEPAPSPHDPAGISSDPKKTPTCTTSIVRDMPLPKQFSGKTPQSLLDETLRRIDKFAQPQYLVTSRGRRSIRASVEIKWSNRKLIPTQAGKFSNTSSKINPQTVQTFTMEDEACRDETQAYNYVATLALFYLNSQNVTSTHRYLPVTFRELWDELEEKRKKEDDQKYLDLVKSLLAVFKHRLSNNPCLPSDQASALQRPKESSTAGFLDEKNPLTISHNHQTGRTSGNPGMMEEFAMRQRWPSYQLMLGYRATLPI-SVYRSEIVTTVEENQVILLCGETGCGKSTQLPAFILEHELANGRPVKIFCTQPRRISAISLAERVSQELGEPSGAVGQVGSLVGYNIRLESKTSATTRLVYATTGVVLRMLENGTDLQGITHLILDEIHERSIDSDFLLVALKTILERRPNLRVILMSATVDAEKISHYMNGCPVLKIPGRTFPVTNFFLEDVIELTGYRLDAQSDSPYVARRGKRKPVMLKTASSTQDEIPTLDDDEEPTTENAIAHTYAASTRSTLEFLDEHLINMDLIVLLLLQICWQNPTLVQRFSSAILIFLPSLDSIRKLTEILESHAFFGTSAFQIFPLHSSISNENQSLVFRTPPAGVRKIVISTNIAETGI--TIPDVTCVIDSGKHKEMRYDEKRQISKLVETFIARSNVTQRKGRAGRVQEGISFHLFTKHRMETHLADNPLPEMLRLSLQDLALRIKIMKIGTSIEEVLLQALDPPSTANVQRAIASLVEVKALTPTEEITPLGRHLVKLPMDVHMGKLLILGCLFRCLSPALTVAAALNSKSPFLTPFGREQEADVIKKSFKVENSDFLTICKVYNSWRLACQNDHVHQFCRKNMLSFSNLLQIEDLRSQFFGFLVDAGFVSTETKSKAHGSNSLSHKSRFCKVPLELDVNADQHKIVMGCIGAAMFPKLLVRDGAMQIGNVNSNAQGGWRTLTNSAPASIHPSSVNFSSGRRPDFGDARFVTYFNIMQSKKLYIWESGVVNEKAIFLLCGEADFKMPAESVIIDRKIKASMNPKTLLTLKILRQRFQQLFNLKMKNPSLEFDQQQQRWFDLITAAIQDNKESIKINQNEGSHRTNATANATSVKPKNRMSVVLAPAGRIPSSPSHNISPVVEDSNRHSNVPKADSHIIADARETFRTTFYETTGRLSELSFSSSAPDSATLMNSERSTSTPVTPGSVCDPDHVHYGHQHTDNFDRVT
185973	GC_00002862		PST_W053b	8272	51	79	6	0	0.990501293867634	0.868560960359919	0.925531948252993	PF00271.37	Helicase conserved C-terminal domain	J	Translation, ribosomal structure and biogenesis	COG1643	HrpA-like RNA helicase (HrpA) (PDB:5N8R)			8272	Chr_12	MPPKQPKKKAVKKPSNRGFATTSIPKKVVEPDPTEASTTDELLPDGAQLAANQSVSALLSAPKSSDPSQASFAKGDPSKALVQDEWEQDPDERETHSLAEKLRPISEKEITKQLKIIENDKRFAKGWSGFRWSDSRLQTDILEYARNTQLAIETTGLKPTNASSGSLQEDEEKALYKLAVLNGVLEGLGFQKSRIKQCLEKIKCLEFEEAIDYLVLNCSTEELILAGYDGLSNEDPSLDTADKDSQVHSPNAKLTPALTLTQDNVTTSDDTNDKSNLSCDLSNGLIELQSDEPPHSQPSGHIGSTSTSPTIKSIILERQQQLEDEDLGPVEDPPDAIEDYVALKLSIMDQSKKISKVGTAHLKGKALKDAAKLKKEVKLLEDKVKLVQASYAFSQKKADQALKAKLKAIKNGPIAENPACDESLEDPLLESDPTMAHRRSLPSSPVLPITAIQPIDDDAEESDDFEIVVYNPRMDMPGTSSDGTVGPASSPPSPSSKLAEGRSLSETLEAEPEQNEDESGLFGSTFDEPAPSPHDPAGISSDPKKTPTCTTSIVRDMPLPKQFSGKTPQSLLDETLRRIDKFAQPQYLVTSRGSRSIRASVEIKWSNRKLIPTQAGKFSNTSSKINPQTVQTFTMEDEACRDETQAYNYVATLALFYLNSQNVTSTHRYLPVTFRELWDELEEKRKKEDDQKYLDLVKSLLAVFKHRLSNNPCLPSDQASALQRPKESSTAGFLDEKNPLTISHNHQTGRTSGNPGMMEEFAMRQRWPSYQLMLGYRATLPI-SVYRSEIVTTVEENQVILLCGETGCGKSTQLPAFILEHELANGRPVKIFCTQPRRISAISLAERVSQELGEPSGAVGQVGSLVGYNIRLESKTSATTRLVYATTGVVLRMLENGTDLQGITHLILDEIHERSIDSDFLLVALKTILERRPNLRVILMSATVDAEKISHYMNGCPVLKIPGRTFPVTNFFLEDVIELTGYRLDAQSDSPYVARRGKRKPVMLKTASSTQDEIPTLDDDEEPTTENAIAHTYAASTRSTLEFLDEHLINMDLIVLLLLQICWQNPTLVQRFSSAILIFLPSLDSIRKLTEILESHAFFGTSAFQIFPLHSSISNENQSLVFRTPPAGVRKIVISTNIAETGI--TIPDVTCVIDSGKHKEMRYDEKRQISKLVETFIARSNVTQRKGRAGRVQEGISFHLFTKHRMETHLADNPLPEMLRLSLQDLALRIKIMKIGTSIEEVLLQALDPPSTANVQRAIASLVEVKALTPTEEITPLGRHLVKLPMDVHMGKLLILGCLFRCLSPALTVAAALNSKSPFLTPFGREQEADVIKKSFKVENSDFLTICKVYNSWRLACQNDHVHQFCRKNMLSFSNLLQIEDLRSQFFGFLVDAGFVSTETKSKAHGSNSLSHKSRFCKVPLELDVNADQHKIVMGCIGAAMFPKLLVRDGAMQIGNVNSNAQGGWRTLTNSAPASIHPSSVNFSSGRRPDFGDARFVTYFNIMQSKKLYIWESGVVNEKAIFLLCGEADFKMPAESVIIDRKIKASMNPKTLLTLKILRQRFQQLFNLKMKNPSLEFDQQQQRWFDLITAAIQDDKESIKINQNEGSHRTNATANATSVKPKNRMSVVLAPAGRIPSSPSHNISPVVEDSNRHSNVPKADSHIIADARETFRTTFYETTGRLSELSFSSSAPDSATLMNSERSTSTPVTPGSVCDPDHVHYGHQHTDNFDRVT
185974	GC_00002862		PST_W054a	8655	51	79	6	0	0.990501293867634	0.868560960359919	0.925531948252993	PF00271.37	Helicase conserved C-terminal domain	J	Translation, ribosomal structure and biogenesis	COG1643	HrpA-like RNA helicase (HrpA) (PDB:5N8R)			8655	Chr_12	MPPKQPKKKAVKKPSNRGFATTSIPKKVVEPDPTEASTTDELLPDGAQLAANQSVSALLSAPKSSDPSQASFAKGDPSKALVQDEWEQDPDERETHSLAEKLRPISEKEITKQLKIIENDKRFAKGWSGFRWSDSRLQTDILEYARNTQLAIETTGLKPTNASSGSLQEDEEKALYKLAVLNGVLEGLGFQKSRIKQCLEKIKCLEFEEAIDYLVLNCSTEELILAGYDGLSNEDPSLDTADKDSQVHSPNAKLTPALTLTQDNVTTSDDTNDKSNLSCDLSNGLIELQSDEPPHSQPSGHIGSTSTSPTIKSIILERQQQLEDEDLGPVEDPPDAIEDYVALKLSIMDQSKKISKVGTAHLKGKALKDAAKLKKEVKLLEDKVKLVQASYAFSQKKADQALKAKLKAIKNGPIAENPACDESLEDPLLESDPTMAHRRSLPSSPVLPITAIQPIDDDAEESDDFEIVVYNPRMDMPGTSSDGTVGPASSPPSPSSKLAEGRSLSETLEAEPEQNEDESGLFGSTFDEPAPSPHDPAGISSDPKKTPTCTTSIVRDMPLPKQFSGKTPQSLLDETLRRIDKFAQPQYLVTSRGSRSIRASVEIKWSNRKLIPTQAGKFSNTSSKINPQTVQTFTMEDEACRDETQAYNYVATLALFYLNSQNVTSTHRYLPVTFRELWDELEEKRKKEDDQKYLDLVKSLLAVFKHRLSNNPCLPSDQASALQRPKESSTAGFLDEKNPLTISHNHQTGRTSGNPGMMEEFAMRQRWPSYQLMLGYRATLPI-SVYRSEIVTTVEENQVILLCGETGCGKSTQLPAFILEHELANGRPVKIFCTQPRRISAISLAERVSQELGEPSGAVGQVGSLVGYNIRLESKTSATTRLVYATTGVVLRMLENGTDLQGITHLILDEIHERSIDSDFLLVALKTILERRPNLRVILMSATVDAEKISHYMNGCPVLKIPGRTFPVTNFFLEDVIELTGYRLDAQSDSPYVARRGKRKPVMLKTASSTQDEIPTLDDDEEPTTENAIAHTYAASTRSTLEFLDEHLINMDLIVLLLLQICWQNPTLVQRFSSAILIFLPSLDSIRKLTEILESHAFFGTSAFQIFPLHSSISNENQSLVFRTPPAGVRKIVISTNIAETGI--TIPDVTCVIDSGKHKEMRYDEKRQISKLVETFIARSNVTQRKGRAGRVQEGISFHLFTKHRMETHLADNPLPEMLRLSLQDLALRIKIMKIGTSIEEVLLQALDPPSTANVQRAIASLVEVKALTPTEEITPLGRHLVKLPMDVHMGKLLILGCLFRCLSPALTVAAALNSKSPFLTPFGREQEADVIKKSFKVENSDFLTICKVYNSWRLACQNDHVHQFCRKNMLSFSNLLQIEDLRSQFFGFLVDAGFVSTETKSKAHGSNSLSHKSRFCKVPLELDVNADQHKIVMGCIGAAMFPKLLVRDGAMQIGNVNSNAQGGWRTLTNSAPASIHPSSVNFSSGRRPDFGDARFVTYFNIMQSKKLYIWESGVVNEKAIFLLCGEADFKMPAESVIIDRKIKASMNPKTLLTLKILRQRFQQLFNLKMKNPSLEFDQQQQRWFDLITAAIQDDKESIKINQNEGSHRTNATANATSVKPKNRMSVVLAPAGRIPSSPSHNISPVVEDSNRHSNVPKADSHIIADARETFRTTFYETTGRLSELSFSSSAPDSATLMNSERSTSTPVTPGSVCDPDHVHYGHQHTDNFDRVT
185975	GC_00002862		PST_W057a	8508	51	79	6	0	0.990501293867634	0.868560960359919	0.925531948252993	PF00271.37	Helicase conserved C-terminal domain	J	Translation, ribosomal structure and biogenesis	COG1643	HrpA-like RNA helicase (HrpA) (PDB:5N8R)			8508	Chr_10	MPPKQPKKKAVKKPSNRGFATTSIPKKVVEPDPTEASTTDELLPDGAQLAANQSVSALLSAPKSSDPSQASFAKGDPSKALVQDEWEQDPDERETHSLAEKLRPISEKEITKQLKIIENDKRFAKGWSGFRWSDSRLQTDILEYARNTQLAIETTGLKPTNASSGSLQEDEEKALYKLAVLNGVLEGLGFQKSRIKQCLEKIKCLEFEEAIDYLVLNCSTEELILAGYDGLSNEDPSLDTADKDSQVHSPNAKLTPALTLTQDNVTTSDDTNDKSNLSCDLSNGLIELQSDEPPHSQPSGHIGSTSTSPTIKSIILERQQQLEDEDLGPVEDPPDAIEDYVALKLSIMDQSKKISKVGTAHLKGKALKDAAKLKKEVKLLEDKVKLVQASYAFSQKKADQALKAKLKAIKNGPIAENPACDESLEDPLLESDPTMAHRRSLPSSPVLPITAIQPIDDDAEESDDFEIVVYNPRMDMPGTSSDGTVGPASSPPSPSSKLAEGRSLSETLEAEPEQNEDESGLFGSTFDEPAPSPHDPAGISSDPKKTPTCTTSIVRDMPLPKQFSGKTPQSLLDETLRRIDKFAQPQYLVTSRGRRSIRASVEIKWSNRKLIPTQAGKFSNTSSKINPQTVQTFTMEDEACRDETQAYNYVATLALFYLNSQNVTSTHRYLPVTFRELWDELEEKRKKEDDQKYLDLVKSLLAVFKHRLSNNPCLPSDQASALQRPKESSTAGFLDEKNPLTISHNHQTGRTSGNPGMMEEFAMRQRWPSYQLMLGYRATLPI-SVYRSEIVTTVEENQVILLCGETGCGKSTQLPAFILEHELANGRPVKIFCTQPRRISAISLAERVSQELGEPSGAVGQVGSLVGYNIRLESKTSATTRLVYATTGVVLRMLENGTDLQGITHLILDEIHERSIDSDFLLVALKTILERRPNLRVILMSATVDAEKISHYMNGCPVLKIPGRTFPVTNFFLEDVIELTGYRLDAQSDSPYVARRGKRKPVMLKTASSTQDEIPTLDDDEEPTTENAIAHTYAASTRSTLEFLDEHLINMDLIVLLLLQICWQNPTLVQRFSSAILIFLPSLDSIRKLTEILESHAFFGTSAFQIFPLHSSISNENQSLVFRTPPAGVRKIVISTNIAETGI--TIPDVTCVIDSGKHKEMRYDEKRQISKLVETFIARSNVTQRKGRAGRVQEGISFHLFTKHRMETHLADNPLPEMLRLSLQDLALRIKIMKIGTSIEEVLLQALDPPSTANVQRAIASLVEVKALTPTEEITPLGRHLVKLPMDVHMGKLLILGCLFRCLSPALTVAAALNSKSPFLTPFGREQEADVIKKSFKVENSDFLTICKVYNSWRLACQNDHVHQFCRKNMLSFSNLLQIEDLRSQFFGFLVDAGFVSTETKSKAHGSNSLSHKSRFCKVPLELDVNADQHKIVMGCIGAAMFPKLLVRDGAMQIGNVNSNAQGGWRTLTNSAPASIHPSSVNFSSGRRPDFGDARFVTYFNIMQSKKLYIWESGVVNEKAIFLLCGEADFKMPAESVIIDRKIKASMNPKTLLTLKILRQRFQQLFNLKMKNPSLEFDQQQQRWFDLITAAIQDNKESIKINQNEGSHRTNATANATSVKPKNRMSVVLAPAGRIPSSPSHNISPVVEDSNRHSNVPKADSHIIADARETFRTTFYETTGRLSELSFSSSAPDSATLMNSERSTSTPVTPGSVCDPDHVHYGHQHTDNFDRVT
185976	GC_00002862		PST_W057a	8509	51	79	6	0	0.990501293867634	0.868560960359919	0.925531948252993	PF00271.37	Helicase conserved C-terminal domain	J	Translation, ribosomal structure and biogenesis	COG1643	HrpA-like RNA helicase (HrpA) (PDB:5N8R)			8509	Chr_10	-------------------------------------------------------------------------------------------MYESFRLSLKIPPVNH--------------------------------------CTTQLCSPDICVTDSYAPQ-------------------------------------------------LVLNCSTEELILAGYDGLSNEDPSLDTADKDSQVHSPNAKLTPALTLTQDNVTTSDDTNDKSNLSCDLSNGLIELQSDEPPHSQPSGHIGSTSTSPTIKSIILERQQQLEDEDLGPVEDPPDAIEDYVALKLSIMDQSKKISKVGTAHLKGKALKDAAKLKKEVKLLEDKVKLVQASYAFSQKKADQALKAKLKAIKNGPIAENPACDESLEDPLLESDPTMAHRRSLPSSPVLPITAIQPIDDDAEESDDFEIVVYNPRMDMPGTSSDGTVGPASSPPSPSSKLAEGRSLSETLEAEPEQNEDESGLFGSTFDEPAPSPHDPAGISSDPKKTPTCTTSIVRDMPLPKQFSGKTPQSLLDETLRRIDKFAQPQYLVTSRGRRSIRASVEIKWSNRKLIPTQAGKFSNTSSKINPQTVQTFTMEDEACRDETQAYNYVATLALFYLNSQNVTSTHRYLPVTFRELWDELEEKRKKEDDQKYLDLVKSLLAVFKHRLSNNPCLPSDQASALQRPKESSTAGFLDEKNPLTISHNHQTGRTSGNPGMMEEFAMRQRWPSYQLMLGYRATLPI-SVYRSEIVTTVEENQVILLCGETGCGKSTQLPAFILEHELANGRPVKIFCTQPRRISAISLAERVSQELGEPSGAVGQVGSLVGYNIRLESKTSATTRLVYATTGVVLRMLENGTDLQGITHLILDEIHERSIDSDFLLVALKTILERRPNLRVILMSATVDAEKISHYMNGCPVLKIPGRTFPVTNFFLEDVIELTGYRLDAQSDSPYVARRGKRKPVMLKTASSTQDEIPTLDDDEEPTTENAIAHTYAASTRSTLEFLDEHLINMDLIVLLLLQICWQNPTLVQRFSSAILIFLPSLDSIRKLTEILESHAFFGTSAFQIFPLHSSISNENQSLVFRTPPAGVRKIVISTNIAETGI--TIPDVTCVIDSGKHKEMRYDEKRQISKLVETFIARSNVTQRKGRAGRVQEGISFHLFTKHRMETHLADNPLPEMLRLSLQDLALRIKIMKIGTSIEEVLLQALDPPSTANVQRAIASLVEVKALTPTEEITPLGRHLVKLPMDVHMGKLLILGCLFRCLSPALTVAAALNSKSPFLTPFGREQEADVIKKSFKVENSDFLTICKVYNSWRLACQNDHVHQFCRKNMLSFSNLLQIEDLRSQFFGFLVDAGFVSTETKSKAHGSNSLSHKSRFCKVPLELDVNADQHKIVMGCIGAAMFPKLLVRDGAMQIGNVNSNAQGGWRTLTNSAPASIHPSSVNFSSGRRPDFGDARFVTYFNIMQSKKLYIWESGVVNEKAIFLLCGEADFKMPAESVIIDRKIKASMNPKTLLTLKILRQRFQQLFNLKMKNPSLEFDQQQQRWFDLITAAIQDNKESIKINQNEGSHRTNATANATSVKPKNRMSVVLAPAGRIPSSPSHNISPVVEDSNRHSNVPKADSHIIADARETFRTTFYETTGRLSELSFSSSAPDSATLMNSERSTSTPVTPGSVCDPDHVHYGHQHTDNFDRVT
185977	GC_00002862		PST_W057b	9435	51	79	6	0	0.990501293867634	0.868560960359919	0.925531948252993	PF00271.37	Helicase conserved C-terminal domain	J	Translation, ribosomal structure and biogenesis	COG1643	HrpA-like RNA helicase (HrpA) (PDB:5N8R)			9435	Chr_12	MPPKQPKKKAVKKPSNRGFATTSIPKKVVEPDPTEASTTDELLPDGAQLAANQSVSALLSAPKSSDPSQASFAKGDPSKALVQDEWEQDPDERETHSLAEKLRPISEKEITKQLKIIENDKRFAKGWSGFRWSDSRLQTDILEYARNTQLAIETTGLKPTNASSGSLQEDEEKALYKLAVLNGVLEGLGFQKSRIKQCLEKIKCLEFEEAIDYLVLNCSTEELILAGYDGLSNEDPSLDTADKDSQVHSPNAKLTPALTLTQDNVTTSDDTNDKSNLSCDLSNGLIELQSDEPPHSQPSGHIGSTSTSPTIKSIILERQQQLEDEDLGPVEDPPDAIEDYVALKLSIMDQSKKISKVGTAHLKGKALKDAAKLKKEVKLLEDKVKLVQASYAFSQKKADQALKAKLKAIKNGPIAENPACDESLEDPLLESDPTMAHRRSLPSSPVLPITAIQPIDDDAEESDDFEIVVYNPRMDMPGTSSDGTVGPASSPPSPSSKLAEGRSLSETLEAEPEQNEDESGLFGSTFDEPAPSPHDPAGISSDPKKTPTCTTSIVRDMPLPKQFSGKTPQSLLDETLRRIDKFAQPQYLVTSRGSRSIRASVEIKWSNRKLIPTQAGKFSNTSSKINPQTVQTFTMEDEACRDETQAYNYVATLALFYLNSQNVTSTHRYLPVTFRELWDELEEKRKKEDDQKYLDLVKSLLAVFKHRLSNNPCLPSDQASALQRPKESSTAGFLDEKNPLTISHNHQTGRTSGNPGMMEEFAMRQRWPSYQLMLGYRATLPI-SVYRSEIVTTVEENQVILLCGETGCGKSTQLPAFILEHELANGRPVKIFCTQPRRISAISLAERVSQELGEPSGAVGQVGSLVGYNIRLESKTSATTRLVYATTGVVLRMLENGTDLQGITHLILDEIHERSIDSDFLLVALKTILERRPNLRVILMSATVDAEKISHYMNGCPVLKIPGRTFPVTNFFLEDVIELTGYRLDAQSDSPYVARRGKRKPVMLKTASSTQDEIPTLDDDEEPTTENAIAHTYAASTRSTLEFLDEHLINMDLIVLLLLQICWQNPTLVQRFSSAILIFLPSLDSIRKLTEILESHAFFGTSAFQIFPLHSSISNENQSLVFRTPPAGVRKIVISTNIAETGI--TIPDVTCVIDSGKHKEMRYDEKRQISKLVETFIARSNVTQRKGRAGRVQEGISFHLFTKHRMETHLADNPLPEMLRLSLQDLALRIKIMKIGTSIEEVLLQALDPPSTANVQRAIASLVEVKALTPTEEITPLGRHLVKLPMDVHMGKLLILGCLFRCLSPALTVAAALNSKSPFLTPFGREQEADVIKKSFKVENSDFLTICKVYNSWRLACQNDHVHQFCRKNMLSFSNLLQIEDLRSQFFGFLVDAGFVSTETKSKAHGSNSLSHKSRFCKVPLELDVNADQHKIVMGCIGAAMFPKLLVRDGAMQIGNVNSNAQGGWRTLTNSAPASIHPSSVNFSSGRRPDFGDARFVTYFNIMQSKKLYIWESGVVNEKAIFLLCGEADFKMPAESVIIDRKIKASMNPKTLLTLKILRQRFQQLFNLKMKNPSLEFDQQQQRWFDLITAAIQDDKESIKINQNEGSHRTNATANATSVKPKNRMSVVLAPAGRIPSSPSHNISPVVEDSNRHSNVPKADSHIIADARETFRTTFYETTGRLSELSFSSSAPDSATLMNSERSTSTPVTPGSVCDPDHVHYGHQHTDNFDRVT
185978	GC_00002862		PST_W057b	9436	51	79	6	0	0.990501293867634	0.868560960359919	0.925531948252993	PF00271.37	Helicase conserved C-terminal domain	J	Translation, ribosomal structure and biogenesis	COG1643	HrpA-like RNA helicase (HrpA) (PDB:5N8R)			9436	Chr_12	-------------------------------------------------------------------------------------------MYESFRLSLKIPPVNH--------------------------------------CTTQLCSPDICVTDSYAPQ-------------------------------------------------LVLNCSTEELILAGYDGLSNEDPSLDTADKDSQVHSPNAKLTPALTLTQDNVTTSDDTNDKSNLSCDLSNGLIELQSDEPPHSQPSGHIGSTSTSPTIKSIILERQQQLEDEDLGPVEDPPDAIEDYVALKLSIMDQSKKISKVGTAHLKGKALKDAAKLKKEVKLLEDKVKLVQASYAFSQKKADQALKAKLKAIKNGPIAENPACDESLEDPLLESDPTMAHRRSLPSSPVLPITAIQPIDDDAEESDDFEIVVYNPRMDMPGTSSDGTVGPASSPPSPSSKLAEGRSLSETLEAEPEQNEDESGLFGSTFDEPAPSPHDPAGISSDPKKTPTCTTSIVRDMPLPKQFSGKTPQSLLDETLRRIDKFAQPQYLVTSRGSRSIRASVEIKWSNRKLIPTQAGKFSNTSSKINPQTVQTFTMEDEACRDETQAYNYVATLALFYLNSQNVTSTHRYLPVTFRELWDELEEKRKKEDDQKYLDLVKSLLAVFKHRLSNNPCLPSDQASALQRPKESSTAGFLDEKNPLTISHNHQTGRTSGNPGMMEEFAMRQRWPSYQLMLGYRATLPI-SVYRSEIVTTVEENQVILLCGETGCGKSTQLPAFILEHELANGRPVKIFCTQPRRISAISLAERVSQELGEPSGAVGQVGSLVGYNIRLESKTSATTRLVYATTGVVLRMLENGTDLQGITHLILDEIHERSIDSDFLLVALKTILERRPNLRVILMSATVDAEKISHYMNGCPVLKIPGRTFPVTNFFLEDVIELTGYRLDAQSDSPYVARRGKRKPVMLKTASSTQDEIPTLDDDEEPTTENAIAHTYAASTRSTLEFLDEHLINMDLIVLLLLQICWQNPTLVQRFSSAILIFLPSLDSIRKLTEILESHAFFGTSAFQIFPLHSSISNENQSLVFRTPPAGVRKIVISTNIAETGI--TIPDVTCVIDSGKHKEMRYDEKRQISKLVETFIARSNVTQRKGRAGRVQEGISFHLFTKHRMETHLADNPLPEMLRLSLQDLALRIKIMKIGTSIEEVLLQALDPPSTANVQRAIASLVEVKALTPTEEITPLGRHLVKLPMDVHMGKLLILGCLFRCLSPALTVAAALNSKSPFLTPFGREQEADVIKKSFKVENSDFLTICKVYNSWRLACQNDHVHQFCRKNMLSFSNLLQIEDLRSQFFGFLVDAGFVSTETKSKAHGSNSLSHKSRFCKVPLELDVNADQHKIVMGCIGAAMFPKLLVRDGAMQIGNVNSNAQGGWRTLTNSAPASIHPSSVNFSSGRRPDFGDARFVTYFNIMQSKKLYIWESGVVNEKAIFLLCGEADFKMPAESVIIDRKIKASMNPKTLLTLKILRQRFQQLFNLKMKNPSLEFDQQQQRWFDLITAAIQDDKESIKINQNEGSHRTNATANATSVKPKNRMSVVLAPAGRIPSSPSHNISPVVEDSNRHSNVPKADSHIIADARETFRTTFYETTGRLSELSFSSSAPDSATLMNSERSTSTPVTPGSVCDPDHVHYGHQHTDNFDRVT
185979	GC_00002862		PST_W088a	13614	51	79	6	0	0.990501293867634	0.868560960359919	0.925531948252993	PF00271.37	Helicase conserved C-terminal domain	J	Translation, ribosomal structure and biogenesis	COG1643	HrpA-like RNA helicase (HrpA) (PDB:5N8R)			13614	Chr_10	MPPKQPKKKAVKKPSNRGFATTSIPKKVVEPDPTEASTTDELLPDGAQLAANQSVSALLSAPKSSDPSQASFAKGDPSKALVQDEWEQDPDERETHSLAEKLRPISEKEITKQLKIIENDKRFAKGWSGFRWSDSRLQTDILEYARNTQLAIETTGLKPTNASSGSLQEDEEKALYKLAVLNGVLEGLGFQKSRIKQCLEKIKCLEFEEAIDYLVLNCSTEELILAGYDGLSNEDPSLDTADKDSQVHSPNAKLTPALTLTQDNVTTSDDTNDKSNLSCDLSNGLIELQSDEPPHSQPSGHIGSTSTSPTIKSIILERQQQLEDEDLGPVEDPPDAIEDYVALKLSIMDQSKKISKVGTAHLKGKALKDAAKLKKEVKLLEDKVKLVQASYAFSQKKADQALKAKLKAIKNGPIAENPACDESLEDPLLESDPTMAHRRSLPSSPVLPITAIQPIDDDAEESDDFEIVVYNPRMDMPGTSSDGTVGPASSPPSPSSKLAEGRSLSETLEAEPEQNEDESGLFGSTFDEPAPSPHDPAGISSDPKKTPTCTTSIVRDMPLPKQFSGKTPQSLLDETLRRIDKFAQPQYLVTSRGRRSIRASVEIKWSNRKLIPTQAGKFSNTSSKINPQTVQTFTMEDEACRDETQAYNYVATLALFYLNSQNVTSTHRYLPVTFRELWDELEEKRKKEDDQKYLDLVKSLLAVFKHRLSNNPCLPSDQASALQRPKESSTAGFLDEKNPLTISHNHQTGRTSGNPGMMEEFAMRQRWPSYQLMLGYRATLPI-SVYRSEIVTTVEENQVILLCGETGCGKSTQLPAFILEHELANGRPVKIFCTQPRRISAISLAERVSQELGEPSGAVGQVGSLVGYNIRLESKTSATTRLVYATTGVVLRMLENGTDLQGITHLILDEIHERSIDSDFLLVALKTILERRPNLRVILMSATVDAEKISHYMNGCPVLKIPGRTFPVTNFFLEDVIELTGYRLDAQSDSPYVARRGKRKPVMLKTASSTQDEIPTLDDDEEPTTENAIAHTYAASTRSTLEFLDEHLINMDLIVLLLLQICWQNPTLVQRFSSAILIFLPSLDSIRKLTEILESHAFFGTSAFQIFPLHSSISNENQSLVFRTPPAGVRKIVISTNIAETGI--TIPDVTCVIDSGKHKEMRYDEKRQISKLVETFIARSNVTQRKGRAGRVQEGISFHLFTKHRMETHLADNPLPEMLRLSLQDLALRIKIMKIGTSIEEVLLQALDPPSTANVQRAIASLVEVKALTPTEEITPLGRHLVKLPMDVHMGKLLILGCLFRCLSPALTVAAALNSKSPFLTPFGREQEADVIKKSFKVENSDFLTICKVYNSWRLACQNDHVHQFCRKNMLSFSNLLQIEDLRSQFFGFLVDAGFVSTETKSKAHGSNSLSHKSRFCKVPLELDVNADQHKIVMGCIGAAMFPKLLVRDGAMQIGNVNSNAQGGWRTLTNSAPASIHPSSVNFSSGRRPDFGDARFVTYFNIMQSKKLYIWESGVVNEKAIFLLCGEADFKMPAESVIIDRKIKASMNPKTLLTLKILRQRFQQLFNLKMKNPSLEFDQQQQRWFDLITAAIQDNKESIKINQNEGSHRTNATANATSVKPKNRMSVVLAPAGRIPSSPSHNISPVVEDSNRHSNVPKADSHIIADARETFRTTFYETTGRLSELSFSSSAPDSATLMNSERSTSTPVTPGSVCDPDHVHYGHQHTDNFDRVT
185980	GC_00002862		PST_W088b	8645	51	79	6	0	0.990501293867634	0.868560960359919	0.925531948252993	PF00271.37	Helicase conserved C-terminal domain	J	Translation, ribosomal structure and biogenesis	COG1643	HrpA-like RNA helicase (HrpA) (PDB:5N8R)			8645	Chr_12	MPPKQPKKKAVKKPSNRGFATTSIPKKVVEPDPTEASTTDELLPDGAQLAANQSVSALLSAPKSSDPSQASFAKGDPSKALVQDEWEQDPDERETHSLAEKLRPISEKEITKQLKIIENDKRFAKGWSGFRWSDSRLQTDILEYARNTQLAIETTGLKPTNASSGSLQEDEEKALYKLAVLNGVLEGLGFQKSRIKQCLEKIKCLEFEEAIDYLVLNCSTEELILAGYDGLSNEDPSLDTADKDSQVHSPNAKLTPALTLTQDNVTTSDDTNDKSNLSCDLSNGLIELQSDEPPHSQPSGHIGSTSTSPTIKSIILERQQQLEDEDLGPVEDPPDAIEDYVALKLSIMDQSKKISKVGTAHLKGKALKDAAKLKKEVKLLEDKVKLVQASYAFSQKKADQALKAKLKAIKNGPIAENPACDESLEDPLLESDPTMAHRRSLPSSPVLPITAIQPIDDDAEESDDFEIVVYNPRMDMPGTSSDGTVGPASSPPSPSSKLAEGRSLSETLEAEPEQNEDESGLFGSTFDEPAPSPHDPAGISSDPKKTPTCTTSIVRDMPLPKQFSGKTPQSLLDETLRRIDKFAQPQYLVTSRGSRSIRASVEIKWSNRKLIPTQAGKFSNTSSKINPQTVQTFTMEDEACRDETQAYNYVATLALFYLNSQNVTSTHRYLPVTFRELWDELEEKRKKEDDQKYLDLVKSLLAVFKHRLSNNPCLPSDQASALQRPKESSTAGFLDEKNPLTISHNHQTGRTSGNPGMMEEFAMRQRWPSYQLMLGYRATLPI-SVYRSEIVTTVEENQVILLCGETGCGKSTQLPAFILEHELANGRPVKIFCTQPRRISAISLAERVSQELGEPSGAVGQVGSLVGYNIRLESKTSATTRLVYATTGVVLRMLENGTDLQGITHLILDEIHERSIDSDFLLVALKTILERRPNLRVILMSATVDAEKISHYMNGCPVLKIPGRTFPVTNFFLEDVIELTGYRLDAQSDSPYVARRGKRKPVMLKTASSTQDEIPTLDDDEEPTTENAIAHTYAASTRSTLEFLDEHLINMDLIVLLLLQICWQNPTLVQRFSSAILIFLPSLDSIRKLTEILESHAFFGTSAFQIFPLHSSISNENQSLVFRTPPAGVRKIVISTNIAETGI--TIPDVTCVIDSGKHKEMRYDEKRQISKLVETFIARSNVTQRKGRAGRVQEGISFHLFTKHRMETHLADNPLPEMLRLSLQDLALRIKIMKIGTSIEEVLLQALDPPSTANVQRAIASLVEVKALTPTEEITPLGRHLVKLPMDVHMGKLLILGCLFRCLSPALTVAAALNSKSPFLTPFGREQEADVIKKSFKVENSDFLTICKVYNSWRLACQNDHVHQFCRKNMLSFSNLLQIEDLRSQFFGFLVDAGFVSTETKSKAHGSNSLSHKSRFCKVPLELDVNADQHKIVMGCIGAAMFPKLLVRDGAMQIGNVNSNAQGGWRTLTNSAPASIHPSSVNFSSGRRPDFGDARFVTYFNIMQSKKLYIWESGVVNEKAIFLLCGEADFKMPAESVIIDRKIKASMNPKTLLTLKILRQRFQQLFNLKMKNPSLEFDQQQQRWFDLITAAIQDDKESIKINQNEGSHRTNATANATSVKPKNRMSVVLAPAGRIPSSPSHNISPVVEDSNRHSNVPKADSHIIADARETFRTTFYETTGRLSELSFSSSAPDSATLMNSERSTSTPVTPGSVCDPDHVHYGHQHTDNFDRVT
185981	GC_00002862		PST_W088b	8646	51	79	6	0	0.990501293867634	0.868560960359919	0.925531948252993	PF00271.37	Helicase conserved C-terminal domain	J	Translation, ribosomal structure and biogenesis	COG1643	HrpA-like RNA helicase (HrpA) (PDB:5N8R)			8646	Chr_12	-------------------------------------------------------------------------------------------MYESFRLSLKIPPVNH--------------------------------------CTTQLCSPDICVTDSYAPQ-------------------------------------------------LVLNCSTEELILAGYDGLSNEDPSLDTADKDSQVHSPNAKLTPALTLTQDNVTTSDDTNDKSNLSCDLSNGLIELQSDEPPHSQPSGHIGSTSTSPTIKSIILERQQQLEDEDLGPVEDPPDAIEDYVALKLSIMDQSKKISKVGTAHLKGKALKDAAKLKKEVKLLEDKVKLVQASYAFSQKKADQALKAKLKAIKNGPIAENPACDESLEDPLLESDPTMAHRRSLPSSPVLPITAIQPIDDDAEESDDFEIVVYNPRMDMPGTSSDGTVGPASSPPSPSSKLAEGRSLSETLEAEPEQNEDESGLFGSTFDEPAPSPHDPAGISSDPKKTPTCTTSIVRDMPLPKQFSGKTPQSLLDETLRRIDKFAQPQYLVTSRGSRSIRASVEIKWSNRKLIPTQAGKFSNTSSKINPQTVQTFTMEDEACRDETQAYNYVATLALFYLNSQNVTSTHRYLPVTFRELWDELEEKRKKEDDQKYLDLVKSLLAVFKHRLSNNPCLPSDQASALQRPKESSTAGFLDEKNPLTISHNHQTGRTSGNPGMMEEFAMRQRWPSYQLMLGYRATLPI-SVYRSEIVTTVEENQVILLCGETGCGKSTQLPAFILEHELANGRPVKIFCTQPRRISAISLAERVSQELGEPSGAVGQVGSLVGYNIRLESKTSATTRLVYATTGVVLRMLENGTDLQGITHLILDEIHERSIDSDFLLVALKTILERRPNLRVILMSATVDAEKISHYMNGCPVLKIPGRTFPVTNFFLEDVIELTGYRLDAQSDSPYVARRGKRKPVMLKTASSTQDEIPTLDDDEEPTTENAIAHTYAASTRSTLEFLDEHLINMDLIVLLLLQICWQNPTLVQRFSSAILIFLPSLDSIRKLTEILESHAFFGTSAFQIFPLHSSISNENQSLVFRTPPAGVRKIVISTNIAETGI--TIPDVTCVIDSGKHKEMRYDEKRQISKLVETFIARSNVTQRKGRAGRVQEGISFHLFTKHRMETHLADNPLPEMLRLSLQDLALRIKIMKIGTSIEEVLLQALDPPSTANVQRAIASLVEVKALTPTEEITPLGRHLVKLPMDVHMGKLLILGCLFRCLSPALTVAAALNSKSPFLTPFGREQEADVIKKSFKVENSDFLTICKVYNSWRLACQNDHVHQFCRKNMLSFSNLLQIEDLRSQFFGFLVDAGFVSTETKSKAHGSNSLSHKSRFCKVPLELDVNADQHKIVMGCIGAAMFPKLLVRDGAMQIGNVNSNAQGGWRTLTNSAPASIHPSSVNFSSGRRPDFGDARFVTYFNIMQSKKLYIWESGVVNEKAIFLLCGEADFKMPAESVIIDRKIKASMNPKTLLTLKILRQRFQQLFNLKMKNPSLEFDQQQQRWFDLITAAIQDDKESIKINQNEGSHRTNATANATSVKPKNRMSVVLAPAGRIPSSPSHNISPVVEDSNRHSNVPKADSHIIADARETFRTTFYETTGRLSELSFSSSAPDSATLMNSERSTSTPVTPGSVCDPDHVHYGHQHTDNFDRVT
185982	GC_00002862		PST_Yr1646a	9803	51	79	6	0	0.990501293867634	0.868560960359919	0.925531948252993	PF00271.37	Helicase conserved C-terminal domain	J	Translation, ribosomal structure and biogenesis	COG1643	HrpA-like RNA helicase (HrpA) (PDB:5N8R)			9803	Chr_10	MPPKQPKKKAVKKPSNRGFATTSIPKKVVEPDPTEASTTDELLPDGAQLAANQSVSALLSAPKSSDPSQASFAKGDPSKALVQDEWEQDPDERETHSLAEKLRPISEKEITKQLKIIENDKRFAKGWSGFRWSDSRLQTDILEYARNTQLAIETTGLKPTNASSGSLQEDEEKALYKLAVLNGVLEGLGFQKSRIKQCLEKIKCLEFEEAIDYLVLNCSTEELILAGYDGLSNEDPSLDTADKDSQVHSPNAKLTPALTLTQDNVTTSDDTNDKSNLSCDLSNGLIELQSDEPPHSQPSGHIGSTSTSPTIKSIILERQQQLEDEDLGPVEDPPDAIEDYVALKLSIMDQSKKISKVGTAHLKGKALKDAAKLKKEVKLLEDKVKLVQASYAFSQKKADQALKAKLKAIKNGPIAENPACDESLEDPLLESDPTMAHRRSLPSSPVLPITAIQPIDDDAEESDDFEIVVYNPRMDMPGTSSDGTVGPASSPPSPSSKLAEGRSLSETLEAEPEQNEDESGLFGSTFDEPAPSPHDPAGISSDPKKTPTCTTSIVRDMPLPKQFSGKTPQSLLDETLRRIDKFAQPQYLVTSRGRRSIRASVEIKWSNRKLIPTQAGKFSNTSSKINPQTVQTFTMEDEACRDETQAYNYVATLALFYLNSQNVTSTHRYLPVTFRELWDELEEKRKKEDDQKYLDLVKSLLAVFKHRLSNNPCLPSDQASALQRPKESSTAGFLDEKNPLTISHNHQTGRTSGNPGMMEEFAMRQRWPSYQLMLGYRATLPI-SVYRSEIVTTVEENQVILLCGETGCGKSTQLPAFILEHELANGRPVKIFCTQPRRISAISLAERVSQELGEPSGAVGQVGSLVGYNIRLESKTSATTRLVYATTGVVLRMLENGTDLQGITHLILDEIHERSIDSDFLLVALKTILERRPNLRVILMSATVDAEKISHYMNGCPVLKIPGRTFPVTNFFLEDVIELTGYRLDAQSDSPYVARRGKRKPVMLKTASSTQDEIPTLDDDEEPTTENAIAHTYAASTRSTLEFLDEHLINMDLIVLLLLQICWQNPTLVQRFSSAILIFLPSLDSIRKLTEILESHAFFGTSAFQIFPLHSSISNENQSLVFRTPPAGVRKIVISTNIAETGI--TIPDVTCVIDSGKHKEMRYDEKRQISKLVETFIARSNVTQRKGRAGRVQEGISFHLFTKHRMETHLADNPLPEMLRLSLQDLALRIKIMKIGTSIEEVLLQALDPPSTANVQRAIASLVEVKALTPTEEITPLGRHLVKLPMDVHMGKLLILGCLFRCLSPALTVAAALNSKSPFLTPFGREQEADVIKKSFKVENSDFLTICKVYNSWRLACQNDHVHQFCRKNMLSFSNLLQIEDLRSQFFGFLVDAGFVSTETKSKAHGSNSLSHKSRFCKVPLELDVNADQHKIVMGCIGAAMFPKLLVRDGAMQIGNVNSNAQGGWRTLTNSAPASIHPSSVNFSSGRRPDFGDARFVTYFNIMQSKKLYIWESGVVNEKAIFLLCGEADFKMPAESVIIDRKIKASMNPKTLLTLKILRQRFQQLFNLKMKNPSLEFDQQQQRWFDLITAAIQDNKESIKINQNEGSHRTNATANATSVKPKNRMSVVLAPAGRIPSSPSHNISPVVEDSNRHSNVPKADSHIIADARETFRTTFYETTGRLSELSFSSSAPDSATLMNSERSTSTPVTPGSVCDPDHVHYGHQHTDNFDRVT
185983	GC_00002862		PST_Yr1646a	9804	51	79	6	0	0.990501293867634	0.868560960359919	0.925531948252993	PF00271.37	Helicase conserved C-terminal domain	J	Translation, ribosomal structure and biogenesis	COG1643	HrpA-like RNA helicase (HrpA) (PDB:5N8R)			9804	Chr_10	-------------------------------------------------------------------------------------------MYESFRLSLKIPPVNH--------------------------------------CTTQLCSPDICVTDSYAPQ-------------------------------------------------LVLNCSTEELILAGYDGLSNEDPSLDTADKDSQVHSPNAKLTPALTLTQDNVTTSDDTNDKSNLSCDLSNGLIELQSDEPPHSQPSGHIGSTSTSPTIKSIILERQQQLEDEDLGPVEDPPDAIEDYVALKLSIMDQSKKISKVGTAHLKGKALKDAAKLKKEVKLLEDKVKLVQASYAFSQKKADQALKAKLKAIKNGPIAENPACDESLEDPLLESDPTMAHRRSLPSSPVLPITAIQPIDDDAEESDDFEIVVYNPRMDMPGTSSDGTVGPASSPPSPSSKLAEGRSLSETLEAEPEQNEDESGLFGSTFDEPAPSPHDPAGISSDPKKTPTCTTSIVRDMPLPKQFSGKTPQSLLDETLRRIDKFAQPQYLVTSRGRRSIRASVEIKWSNRKLIPTQAGKFSNTSSKINPQTVQTFTMEDEACRDETQAYNYVATLALFYLNSQNVTSTHRYLPVTFRELWDELEEKRKKEDDQKYLDLVKSLLAVFKHRLSNNPCLPSDQASALQRPKESSTAGFLDEKNPLTISHNHQTGRTSGNPGMMEEFAMRQRWPSYQLMLGYRATLPI-SVYRSEIVTTVEENQVILLCGETGCGKSTQLPAFILEHELANGRPVKIFCTQPRRISAISLAERVSQELGEPSGAVGQVGSLVGYNIRLESKTSATTRLVYATTGVVLRMLENGTDLQGITHLILDEIHERSIDSDFLLVALKTILERRPNLRVILMSATVDAEKISHYMNGCPVLKIPGRTFPVTNFFLEDVIELTGYRLDAQSDSPYVARRGKRKPVMLKTASSTQDEIPTLDDDEEPTTENAIAHTYAASTRSTLEFLDEHLINMDLIVLLLLQICWQNPTLVQRFSSAILIFLPSLDSIRKLTEILESHAFFGTSAFQIFPLHSSISNENQSLVFRTPPAGVRKIVISTNIAETGI--TIPDVTCVIDSGKHKEMRYDEKRQISKLVETFIARSNVTQRKGRAGRVQEGISFHLFTKHRMETHLADNPLPEMLRLSLQDLALRIKIMKIGTSIEEVLLQALDPPSTANVQRAIASLVEVKALTPTEEITPLGRHLVKLPMDVHMGKLLILGCLFRCLSPALTVAAALNSKSPFLTPFGREQEADVIKKSFKVENSDFLTICKVYNSWRLACQNDHVHQFCRKNMLSFSNLLQIEDLRSQFFGFLVDAGFVSTETKSKAHGSNSLSHKSRFCKVPLELDVNADQHKIVMGCIGAAMFPKLLVRDGAMQIGNVNSNAQGGWRTLTNSAPASIHPSSVNFSSGRRPDFGDARFVTYFNIMQSKKLYIWESGVVNEKAIFLLCGEADFKMPAESVIIDRKIKASMNPKTLLTLKILRQRFQQLFNLKMKNPSLEFDQQQQRWFDLITAAIQDNKESIKINQNEGSHRTNATANATSVKPKNRMSVVLAPAGRIPSSPSHNISPVVEDSNRHSNVPKADSHIIADARETFRTTFYETTGRLSELSFSSSAPDSATLMNSERSTSTPVTPGSVCDPDHVHYGHQHTDNFDRVT
185984	GC_00002862		PST_Yr1646b	9466	51	79	6	0	0.990501293867634	0.868560960359919	0.925531948252993	PF00271.37	Helicase conserved C-terminal domain	J	Translation, ribosomal structure and biogenesis	COG1643	HrpA-like RNA helicase (HrpA) (PDB:5N8R)			9466	Chr_12	MPPKQPKKKAVKKPSNRGFATTSIPKKVVEPDPTEASTTDELLPDGAQLAANQSVSALLSAPKSSDPSQASFAKGDPSKALVQDEWEQDPDERETHSLAEKLRPISEKEITKQLKIIENDKRFAKGWSGFRWSDSRLQTDILEYARNTQLAIETTGLKPTNASSGSLQEDEEKALYKLAVLNGVLEGLGFQKSRIKQCLEKIKCLEFEEAIDYLVLNCSTEELILAGYDGLSNEDPSLDTADKDSQVHSPNAKLTPALTLTQDNVTTSDDTNDKSNLSCDLSNGLIELQSDEPPHSQPSGHIGSTSTSPTIKSIILERQQQLEDEDLGPVEDPPDAIEDYVALKLSIMDQSKKISKVGTAHLKGKALKDAAKLKKEVKLLEDKVKLVQASYAFSQKKADQALKAKLKAIKNGPIAENPACDESLEDPLLESDPTMAHRRSLPSSPVLPITAIQPIDDDAEESDDFEIVVYNPRMDMPGTSSDGTVGPASSPPSPSSKLAEGRSLSETLEAEPEQNEDESGLFGSTFDEPAPSPHDPAGISSDPKKTPTCTTSIVRDMPLPKQFSGKTPQSLLDETLRRIDKFAQPQYLVTSRGSRSIRASVEIKWSNRKLIPTQAGKFSNTSSKINPQTVQTFTMEDEACRDETQAYNYVATLALFYLNSQNVTSTHRYLPVTFRELWDELEEKRKKEDDQKYLDLVKSLLAVFKHRLSNNPCLPSDQASALQRPKESSTAGFLDEKNPLTISHNHQTGRTSGNPGMMEEFAMRQRWPSYQLMLGYRATLPI-SVYRSEIVTTVEENQVILLCGETGCGKSTQLPAFILEHELANGRPVKIFCTQPRRISAISLAERVSQELGEPSGAVGQVGSLVGYNIRLESKTSATTRLVYATTGVVLRMLENGTDLQGITHLILDEIHERSIDSDFLLVALKTILERRPNLRVILMSATVDAEKISHYMNGCPVLKIPGRTFPVTNFFLEDVIELTGYRLDAQSDSPYVARRGKRKPVMLKTASSTQDEIPTLDDDEEPTTENAIAHTYAASTRSTLEFLDEHLINMDLIVLLLLQICWQNPTLVQRFSSAILIFLPSLDSIRKLTEILESHAFFGTSAFQIFPLHSSISNENQSLVFRTPPAGVRKIVISTNIAETGI--TIPDVTCVIDSGKHKEMRYDEKRQISKLVETFIARSNVTQRKGRAGRVQEGISFHLFTKHRMETHLADNPLPEMLRLSLQDLALRIKIMKIGTSIEEVLLQALDPPSTANVQRAIASLVEVKALTPTEEITPLGRHLVKLPMDVHMGKLLILGCLFRCLSPALTVAAALNSKSPFLTPFGREQEADVIKKSFKVENSDFLTICKVYNSWRLACQNDHVHQFCRKNMLSFSNLLQIEDLRSQFFGFLVDAGFVSTETKSKAHGSNSLSHKSRFCKVPLELDVNADQHKIVMGCIGAAMFPKLLVRDGAMQIGNVNSNAQGGWRTLTNSAPASIHPSSVNFSSGRRPDFGDARFVTYFNIMQSKKLYIWESGVVNEKAIFLLCGEADFKMPAESVIIDRKIKASMNPKTLLTLKILRQRFQQLFNLKMKNPSLEFDQQQQRWFDLITAAIQDDKESIKINQNEGSHRTNATANATSVKPKNRMSVVLAPAGRIPSSPSHNISPVVEDSNRHSNVPKADSHIIADARETFRTTFYETTGRLSELSFSSSAPDSATLMNSERSTSTPVTPGSVCDPDHVHYGHQHTDNFDRVT
185985	GC_00002862		PST_Yr1706a	11018	51	79	6	0	0.990501293867634	0.868560960359919	0.925531948252993	PF00271.37	Helicase conserved C-terminal domain	J	Translation, ribosomal structure and biogenesis	COG1643	HrpA-like RNA helicase (HrpA) (PDB:5N8R)			11018	Chr_10	MPPKQPKKKAVKKPSNRGFATTSIPKKVVEPDPTEASTTDELLPDGAQLAANQSVSALLSAPKSSDPSQASFAKGDPSKALVQDEWEQDPDERETHSLAEKLRPISEKEITKQLKIIENDKRFAKGWSGFRWSDSRLQTDILEYARNTQLAIETTGLKPTNASSGSLQEDEEKALYKLAVLNGVLEGLGFQKSRIKQCLEKIKCLEFEEAIDYLVLNCSTEELILAGYDGLSNEDPSLDTADKDSQVHSPNAKLTPALTLTQDNVTTSDDTNDKSNLSCDLSNGLIELQSDEPPHSQPSGHIGSTSTSPTIKSIILERQQQLEDEDLGPVEDPPDAIEDYVALKLSIMDQSKKISKVGTAHLKGKALKDAAKLKKEVKLLEDKVKLVQASYAFSQKKADQALKAKLKAIKNGPIAENPACDESLEDPLLESDPTMAHRRSLPSSPVLPITAIQPIDDDAEESDDFEIVVYNPRMDMPGTSSDGTVGPASSPPSPSSKLAEGRSLSETLEAEPEQNEDESGLFGSTFDEPAPSPHDPAGISSDPKKTPTCTTSIVRDMPLPKQFSGKTPQSLLDETLRRIDKFAQPQYLVTSRGRRSIRASVEIKWSNRKLIPTQAGKFSNTSSKINPQTVQTFTMEDEACRDETQAYNYVATLALFYLNSQNVTSTHRYLPVTFRELWDELEEKRKKEDDQKYLDLVKSLLAVFKHRLSNNPCLPSDQASALQRPKESSTAGFLDEKNPLTISHNHQTGRTSGNPGMMEEFAMRQRWPSYQLMLGYRATLPI-SVYRSEIVTTVEENQVILLCGETGCGKSTQLPAFILEHELANGRPVKIFCTQPRRISAISLAERVSQELGEPSGAVGQVGSLVGYNIRLESKTSATTRLVYATTGVVLRMLENGTDLQGITHLILDEIHERSIDSDFLLVALKTILERRPNLRVILMSATVDAEKISHYMNGCPVLKIPGRTFPVTNFFLEDVIELTGYRLDAQSDSPYVARRGKRKPVMLKTASSTQDEIPTLDDDEEPTTENAIAHTYAASTRSTLEFLDEHLINMDLIVLLLLQICWQNPTLVQRFSSAILIFLPSLDSIRKLTEILESHAFFGTSAFQIFPLHSSISNENQSLVFRTPPAGVRKIVISTNIAETGI--TIPDVTCVIDSGKHKEMRYDEKRQISKLVETFIARSNVTQRKGRAGRVQEGISFHLFTKHRMETHLADNPLPEMLRLSLQDLALRIKIMKIGTSIEEVLLQALDPPSTANVQRAIASLVEVKALTPTEEITPLGRHLVKLPMDVHMGKLLILGCLFRCLSPALTVAAALNSKSPFLTPFGREQEADVIKKSFKVENSDFLTICKVYNSWRLACQNDHVHQFCRKNMLSFSNLLQIEDLRSQFFGFLVDAGFVSTETKSKAHGSNSLSHKSRFCKVPLELDVNADQHKIVMGCIGAAMFPKLLVRDGAMQIGNVNSNAQGGWRTLTNSAPASIHPSSVNFSSGRRPDFGDARFVTYFNIMQSKKLYIWESGVVNEKAIFLLCGEADFKMPAESVIIDRKIKASMNPKTLLTLKILRQRFQQLFNLKMKNPSLEFDQQQQRWFDLITAAIQDNKESIKINQNEGSHRTNATANATSVKPKNRMSVVLAPAGRIPSSPSHNISPVVEDSNRHSNVPKADSHIIADARETFRTTFYETTGRLSELSFSSSAPDSATLMNSERSTSTPVTPGSVCDPDHVHYGHQHTDNFDRVT
185986	GC_00002862		PST_Yr1706a	11019	51	79	6	0	0.990501293867634	0.868560960359919	0.925531948252993	PF00271.37	Helicase conserved C-terminal domain	J	Translation, ribosomal structure and biogenesis	COG1643	HrpA-like RNA helicase (HrpA) (PDB:5N8R)			11019	Chr_10	-------------------------------------------------------------------------------------------MYESFRLSLKIPPVNH--------------------------------------CTTQLCSPDICVTDSYAPQ-------------------------------------------------LVLNCSTEELILAGYDGLSNEDPSLDTADKDSQVHSPNAKLTPALTLTQDNVTTSDDTNDKSNLSCDLSNGLIELQSDEPPHSQPSGHIGSTSTSPTIKSIILERQQQLEDEDLGPVEDPPDAIEDYVALKLSIMDQSKKISKVGTAHLKGKALKDAAKLKKEVKLLEDKVKLVQASYAFSQKKADQALKAKLKAIKNGPIAENPACDESLEDPLLESDPTMAHRRSLPSSPVLPITAIQPIDDDAEESDDFEIVVYNPRMDMPGTSSDGTVGPASSPPSPSSKLAEGRSLSETLEAEPEQNEDESGLFGSTFDEPAPSPHDPAGISSDPKKTPTCTTSIVRDMPLPKQFSGKTPQSLLDETLRRIDKFAQPQYLVTSRGRRSIRASVEIKWSNRKLIPTQAGKFSNTSSKINPQTVQTFTMEDEACRDETQAYNYVATLALFYLNSQNVTSTHRYLPVTFRELWDELEEKRKKEDDQKYLDLVKSLLAVFKHRLSNNPCLPSDQASALQRPKESSTAGFLDEKNPLTISHNHQTGRTSGNPGMMEEFAMRQRWPSYQLMLGYRATLPI-SVYRSEIVTTVEENQVILLCGETGCGKSTQLPAFILEHELANGRPVKIFCTQPRRISAISLAERVSQELGEPSGAVGQVGSLVGYNIRLESKTSATTRLVYATTGVVLRMLENGTDLQGITHLILDEIHERSIDSDFLLVALKTILERRPNLRVILMSATVDAEKISHYMNGCPVLKIPGRTFPVTNFFLEDVIELTGYRLDAQSDSPYVARRGKRKPVMLKTASSTQDEIPTLDDDEEPTTENAIAHTYAASTRSTLEFLDEHLINMDLIVLLLLQICWQNPTLVQRFSSAILIFLPSLDSIRKLTEILESHAFFGTSAFQIFPLHSSISNENQSLVFRTPPAGVRKIVISTNIAETGI--TIPDVTCVIDSGKHKEMRYDEKRQISKLVETFIARSNVTQRKGRAGRVQEGISFHLFTKHRMETHLADNPLPEMLRLSLQDLALRIKIMKIGTSIEEVLLQALDPPSTANVQRAIASLVEVKALTPTEEITPLGRHLVKLPMDVHMGKLLILGCLFRCLSPALTVAAALNSKSPFLTPFGREQEADVIKKSFKVENSDFLTICKVYNSWRLACQNDHVHQFCRKNMLSFSNLLQIEDLRSQFFGFLVDAGFVSTETKSKAHGSNSLSHKSRFCKVPLELDVNADQHKIVMGCIGAAMFPKLLVRDGAMQIGNVNSNAQGGWRTLTNSAPASIHPSSVNFSSGRRPDFGDARFVTYFNIMQSKKLYIWESGVVNEKAIFLLCGEADFKMPAESVIIDRKIKASMNPKTLLTLKILRQRFQQLFNLKMKNPSLEFDQQQQRWFDLITAAIQDNKESIKINQNEGSHRTNATANATSVKPKNRMSVVLAPAGRIPSSPSHNISPVVEDSNRHSNVPKADSHIIADARETFRTTFYETTGRLSELSFSSSAPDSATLMNSERSTSTPVTPGSVCDPDHVHYGHQHTDNFDRVT
185987	GC_00002862		PST_Yr1706b	8696	51	79	6	0	0.990501293867634	0.868560960359919	0.925531948252993	PF00271.37	Helicase conserved C-terminal domain	J	Translation, ribosomal structure and biogenesis	COG1643	HrpA-like RNA helicase (HrpA) (PDB:5N8R)			8696	Chr_12	MPPKQPKKKAVKKPSNRGFATTSIPKKVVEPDPTEASTTDELLPDGAQLAANQSVSALLSAPKSSDPSQASFAKGDPSKALVQDEWEQDPDERETHSLAEKLRPISEKEITKQLKIIENDKRFAKGWSGFRWSDSRLQTDILEYARNTQLAIETTGLKPTNASSGSLQEDEEKALYKLAVLNGVLEGLGFQKSRIKQCLEKIKCLEFEEAIDYLVLNCSTEELILAGYDGLSNEDPSLDTADKDSQVHSPNAKLTPALTLTQDNVTTSDDTNDKSNLSCDLSNGLIELQSDEPPHSQPSGHIGSTSTSPTIKSIILERQQQLEDEDLGPVEDPPDAIEDYVALKLSIMDQSKKISKVGTAHLKGKALKDAAKLKKEVKLLEDKVKLVQASYAFSQKKADQALKAKLKAIKNGPIAENPACDESLEDPLLESDPTMAHRRSLPSSPVLPITAIQPIDDDAEESDDFEIVVYNPRMDMPGTSSDGTVGPASSPPSPSSKLAEGRSLSETLEAEPEQNEDESGLFGSTFDEPAPSPHDPAGISSDPKKTPTCTTSIVRDMPLPKQFSGKTPQSLLDETLRRIDKFAQPQYLVTSRGSRSIRASVEIKWSNRKLIPTQAGKFSNTSSKINPQTVQTFTMEDEACRDETQAYNYVATLALFYLNSQNVTSTHRYLPVTFRELWDELEEKRKKEDDQKYLDLVKSLLAVFKHRLSNNPCLPSDQASALQRPKESSTAGFLDEKNPLTISHNHQTGRTSGNPGMMEEFAMRQRWPSYQLMLGYRATLPI-SVYRSEIVTTVEENQVILLCGETGCGKSTQLPAFILEHELANGRPVKIFCTQPRRISAISLAERVSQELGEPSGAVGQVGSLVGYNIRLESKTSATTRLVYATTGVVLRMLENGTDLQGITHLILDEIHERSIDSDFLLVALKTILERRPNLRVILMSATVDAEKISHYMNGCPVLKIPGRTFPVTNFFLEDVIELTGYRLDAQSDSPYVARRGKRKPVMLKTASSTQDEIPTLDDDEEPTTENAIAHTYAASTRSTLEFLDEHLINMDLIVLLLLQICWQNPTLVQRFSSAILIFLPSLDSIRKLTEILESHAFFGTSAFQIFPLHSSISNENQSLVFRTPPAGVRKIVISTNIAETGI--TIPDVTCVIDSGKHKEMRYDEKRQISKLVETFIARSNVTQRKGRAGRVQEGISFHLFTKHRMETHLADNPLPEMLRLSLQDLALRIKIMKIGTSIEEVLLQALDPPSTANVQRAIASLVEVKALTPTEEITPLGRHLVKLPMDVHMGKLLILGCLFRCLSPALTVAAALNSKSPFLTPFGREQEADVIKKSFKVENSDFLTICKVYNSWRLACQNDHVHQFCRKNMLSFSNLLQIEDLRSQFFGFLVDAGFVSTETKSKAHGSNSLSHKSRFCKVPLELDVNADQHKIVMGCIGAAMFPKLLVRDGAMQIGNVNSNAQGGWRTLTNSAPASIHPSSVNFSSGRRPDFGDARFVTYFNIMQSKKLYIWESGVVNEKAIFLLCGEADFKMPAESVIIDRKIKASMNPKTLLTLKILRQRFQQLFNLKMKNPSLEFDQQQQRWFDLITAAIQDDKESIKINQNEGSHRTNATANATSVKPKNRMSVVLAPAGRIPSSPSHNISPVVEDSNRHSNVPKADSHIIADARETFRTTFYETTGRLSELSFSSSAPDSATLMNSERSTSTPVTPGSVCDPDHVHYGHQHTDNFDRVT
185988	GC_00002862		PST_Yr1716a	9022	51	79	6	0	0.990501293867634	0.868560960359919	0.925531948252993	PF00271.37	Helicase conserved C-terminal domain	J	Translation, ribosomal structure and biogenesis	COG1643	HrpA-like RNA helicase (HrpA) (PDB:5N8R)			9022	Chr_10	MPPKQPKKKAVKKPSNRGFATTSIPKKVVEPDPTEASTTDELLPDGAQLAANQSVSALLSAPKSSDPSQASFAKGDPSKALVQDEWEQDPDERETHSLAEKLRPISEKEITKQLKIIENDKRFAKGWSGFRWSDSRLQTDILEYARNTQLAIETTGLKPTNASSGSLQEDEEKALYKLAVLNGVLEGLGFQKSRIKQCLEKIKCLEFEEAIDYLVLNCSTEELILAGYDGLSNEDPSLDTADKDSQVHSPNAKLTPALTLTQDNVTTSDDTNDKSNLSCDLSNGLIELQSDEPPHSQPSGHIGSTSTSPTIKSIILERQQQLEDEDLGPVEDPPDAIEDYVALKLSIMDQSKKISKVGTAHLKGKALKDAAKLKKEVKLLEDKVKLVQASYAFSQKKADQALKAKLKAIKNGPIAENPACDESLEDPLLESDPTMAHRRSLPSSPVLPITAIQPIDDDAEESDDFEIVVYNPRMDMPGTSSDGTVGPASSPPSPSSKLAEGRSLSETLEAEPEQNEDESGLFGSTFDEPAPSPHDPAGISSDPKKTPTCTTSIVRDMPLPKQFSGKTPQSLLDETLRRIDKFAQPQYLVTSRGRRSIRASVEIKWSNRKLIPTQAGKFSNTSSKINPQTVQTFTMEDEACRDETQAYNYVATLALFYLNSQNVTSTHRYLPVTFRELWDELEEKRKKEDDQKYLDLVKSLLAVFKHRLSNNPCLPSDQASALQRPKESSTAGFLDEKNPLTISHNHQTGRTSGNPGMMEEFAMRQRWPSYQLMLGYRATLPI-SVYRSEIVTTVEENQVILLCGETGCGKSTQLPAFILEHELANGRPVKIFCTQPRRISAISLAERVSQELGEPSGAVGQVGSLVGYNIRLESKTSATTRLVYATTGVVLRMLENGTDLQGITHLILDEIHERSIDSDFLLVALKTILERRPNLRVILMSATVDAEKISHYMNGCPVLKIPGRTFPVTNFFLEDVIELTGYRLDAQSDSPYVARRGKRKPVMLKTASSTQDEIPTLDDDEEPTTENAIAHTYAASTRSTLEFLDEHLINMDLIVLLLLQICWQNPTLVQRFSSAILIFLPSLDSIRKLTEILESHAFFGTSAFQIFPLHSSISNENQSLVFRTPPAGVRKIVISTNIAETGI--TIPDVTCVIDSGKHKEMRYDEKRQISKLVETFIARSNVTQRKGRAGRVQEGISFHLFTKHRMETHLADNPLPEMLRLSLQDLALRIKIMKIGTSIEEVLLQALDPPSTANVQRAIASLVEVKALTPTEEITPLGRHLVKLPMDVHMGKLLILGCLFRCLSPALTVAAALNSKSPFLTPFGREQEADVIKKSFKVENSDFLTICKVYNSWRLACQNDHVHQFCRKNMLSFSNLLQIEDLRSQFFGFLVDAGFVSTETKSKAHGSNSLSHKSRFCKVPLELDVNADQHKIVMGCIGAAMFPKLLVRDGAMQIGNVNSNAQGGWRTLTNSAPASIHPSSVNFSSGRRPDFGDARFVTYFNIMQSKKLYIWESGVVNEKAIFLLCGEADFKMPAESVIIDRKIKASMNPKTLLTLKILRQRFQQLFNLKMKNPSLEFDQQQQRWFDLITAAIQDNKESIKINQNEGSHRTNATANATSVKPKNRMSVVLAPAGRIPSSPSHNISPVVEDSNRHSNVPKADSHIIADARETFRTTFYETTGRLSELSFSSSAPDSATLMNSERSTSTPVTPGSVCDPDHVHYGHQHTDNFDRVT
185989	GC_00002862		PST_Yr1716b	16378	51	79	6	0	0.990501293867634	0.868560960359919	0.925531948252993	PF00271.37	Helicase conserved C-terminal domain	J	Translation, ribosomal structure and biogenesis	COG1643	HrpA-like RNA helicase (HrpA) (PDB:5N8R)			16378	Chr_12	MPPKQPKKKAVKKPSNRGFATTSIPKKVVEPDPTEASTTDELLPDGAQLAANQSVSALLSAPKSSDPSQASFAKGDPSKALVQDEWEQDPDERETHSLAEKLRPISEKEITKQLKIIENDKRFAKGWSGFRWSDSRLQTDILEYARNTQLAIETTGLKPTNASSGSLQEDEEKALYKLAVLNGVLEGLGFQKSRIKQCLEKIKCLEFEEAIDYLVLNCSTEELILAGYDGLSNEDPSLDTADKDSQVHSPNAKLTPALTLTQDNVTTSDDTNDKSNLSCDLSNGLIELQSDEPPHSQPSGHIGSTSTSPTIKSIILERQQQLEDEDLGPVEDPPDAIEDYVALKLSIMDQSKKISKVGTAHLKGKALKDAAKLKKEVKLLEDKVKLVQASYAFSQKKADQALKAKLKAIKNGPIAENPACDESLEDPLLESDPTMAHRRSLPSSPVLPITAIQPIDDDAEESDDFEIVVYNPRMDMPGTSSDGTVGPASSPPSPSSKLAEGRSLSETLEAEPEQNEDESGLFGSTFDEPAPSPHDPAGISSDPKKTPTCTTSIVRDMPLPKQFSGKTPQSLLDETLRRIDKFAQPQYLVTSRGSRSIRASVEIKWSNRKLIPTQAGKFSNTSSKINPQTVQTFTMEDEACRDETQAYNYVATLALFYLNSQNVTSTHRYLPVTFRELWDELEEKRKKEDDQKYLDLVKSLLAVFKHRLSNNPCLPSDQASALQRPKESSTAGFLDEKNPLTISHNHQTGRTSGNPGMMEEFAMRQRWPSYQLMLGYRATLPI-SVYRSEIVTTVEENQVILLCGETGCGKSTQLPAFILEHELANGRPVKIFCTQPRRISAISLAERVSQELGEPSGAVGQVGSLVGYNIRLESKTSATTRLVYATTGVVLRMLENGTDLQGITHLILDEIHERSIDSDFLLVALKTILERRPNLRVILMSATVDAEKISHYMNGCPVLKIPGRTFPVTNFFLEDVIELTGYRLDAQSDSPYVARRGKRKPVMLKTASSTQDEIPTLDDDEEPTTENAIAHTYAASTRSTLEFLDEHLINMDLIVLLLLQICWQNPTLVQRFSSAILIFLPSLDSIRKLTEILESHAFFGTSAFQIFPLHSSISNENQSLVFRTPPAGVRKIVISTNIAETGI--TIPDVTCVIDSGKHKEMRYDEKRQISKLVETFIARSNVTQRKGRAGRVQEGISFHLFTKHRMETHLADNPLPEMLRLSLQDLALRIKIMKIGTSIEEVLLQALDPPSTANVQRAIASLVEVKALTPTEEITPLGRHLVKLPMDVHMGKLLILGCLFRCLSPALTVAAALNSKSPFLTPFGREQEADVIKKSFKVENSDFLTICKVYNSWRLACQNDHVHQFCRKNMLSFSNLLQIEDLRSQFFGFLVDAGFVSTETKSKAHGSNSLSHKSRFCKVPLELDVNADQHKIVMGCIGAAMFPKLLVRDGAMQIGNVNSNAQGGWRTLTNSAPASIHPSSVNFSSGRRPDFGDARFVTYFNIMQSKKLYIWESGVVNEKAIFLLCGEADFKMPAESVIIDRKIKASMNPKTLLTLKILRQRFQQLFNLKMKNPSLEFDQQQQRWFDLITAAIQDDKESIKINQNEGSHRTNATANATSVKPKNRMSVVLAPAGRIPSSPSHNISPVVEDSNRHSNVPKADSHIIADARETFRTTFYETTGRLSELSFSSSAPDSATLMNSERSTSTPVTPGSVCDPDHVHYGHQHTDNFDRVT
185990	GC_00002862		PST_Yr2011a	10736	51	79	6	0	0.990501293867634	0.868560960359919	0.925531948252993	PF00271.37	Helicase conserved C-terminal domain	J	Translation, ribosomal structure and biogenesis	COG1643	HrpA-like RNA helicase (HrpA) (PDB:5N8R)			10736	Chr_10	MPPKQPKKKAVKKPSNRGFATTSIPKKVVEPDPTEASTTDELLPDGAQLAANQSVSALLSAPKSSDPSQASFAKGDPSKALVQDEWEQDPDERETHSLAEKLRPISEKEITKQLKIIENDKRFAKGWSGFRWSDSRLQTDILEYARNTQLAIETTGLKPTNASSGSLQEDEEKALYKLAVLNGVLEGLGFQKSRIKQCLEKIKCLEFEEAIDYLVLNCSTEELILAGYDGLSNEDPSLDTADKDSQVHSPNAKLTPALTLTQDNVTTSDDTNDKSNLSCDLSNGLIELQSDEPPHSQPSGHIGSTSTSPTIKSIILERQQQLEDEDLGPVEDPPDAIEDYVALKLSIMDQSKKISKVGTAHLKGKALKDAAKLKKEVKLLEDKVKLVQASYAFSQKKADQALKAKLKAIKNGPIAENPACDESLEDPLLESDPTMAHRRSLPSSPVLPITAIQPIDDDAEESDDFEIVVYNPRMDMPGTSSDGTVGPASSPPSPSSKLAEGRSLSETLEAEPEQNEDESGLFGSTFDEPAPSPHDPAGISSDPKKTPTCTTSIVRDMPLPKQFSGKTPQSLLDETLRRIDKFAQPQYLVTSRGRRSIRASVEIKWSNRKLIPTQAGKFSNTSSKINPQTVQTFTMEDEACRDETQAYNYVATLALFYLNSQNVTSTHRYLPVTFRELWDELEEKRKKEDDQKYLDLVKSLLAVFKHRLSNNPCLPSDQASALQRPKESSTAGFLDEKNPLTISHNHQTGRTSGNPGMMEEFAMRQRWPSYQLMLGYRATLPI-SVYRSEIVTTVEENQVILLCGETGCGKSTQLPAFILEHELANGRPVKIFCTQPRRISAISLAERVSQELGEPSGAVGQVGSLVGYNIRLESKTSATTRLVYATTGVVLRMLENGTDLQGITHLILDEIHERSIDSDFLLVALKTILERRPNLRVILMSATVDAEKISHYMNGCPVLKIPGRTFPVTNFFLEDVIELTGYRLDAQSDSPYVARRGKRKPVMLKTASSTQDEIPTLDDDEEPTTENAIAHTYAASTRSTLEFLDEHLINMDLIVLLLLQICWQNPTLVQRFSSAILIFLPSLDSIRKLTEILESHAFFGTSAFQIFPLHSSISNENQSLVFRTPPAGVRKIVISTNIAETGI--TIPDVTCVIDSGKHKEMRYDEKRQISKLVETFIARSNVTQRKGRAGRVQEGISFHLFTKHRMETHLADNPLPEMLRLSLQDLALRIKIMKIGTSIEEVLLQALDPPSTANVQRAIASLVEVKALTPTEEITPLGRHLVKLPMDVHMGKLLILGCLFRCLSPALTVAAALNSKSPFLTPFGREQEADVIKKSFKVENSDFLTICKVYNSWRLACQNDHVHQFCRKNMLSFSNLLQIEDLRSQFFGFLVDAGFVSTETKSKAHGSNSLSHKSRFCKVPLELDVNADQHKIVMGCIGAAMFPKLLVRDGAMQIGNVNSNAQGGWRTLTNSAPASIHPSSVNFSSGRRPDFGDARFVTYFNIMQSKKLYIWESGVVNEKAIFLLCGEADFKMPAESVIIDRKIKASMNPKTLLTLKILRQRFQQLFNLKMKNPSLEFDQQQQRWFDLITAAIQDNKESIKINQNEGSHRTNATANATSVKPKNRMSVVLAPAGRIPSSPSHNISPVVEDSNRHSNVPKADSHIIADARETFRTTFYETTGRLSELSFSSSAPDSATLMNSERSTSTPVTPGSVCDPDHVHYGHQHTDNFDRVT
185991	GC_00002862		PST_Yr2011b	9510	51	79	6	0	0.990501293867634	0.868560960359919	0.925531948252993	PF00271.37	Helicase conserved C-terminal domain	J	Translation, ribosomal structure and biogenesis	COG1643	HrpA-like RNA helicase (HrpA) (PDB:5N8R)			9510	Chr_12	MPPKQPKKKAVKKPSNRGFATTSIPKKVVEPDPTEASTTDELLPDGAQLAANQSVSALLSAPKSSDPSQASFAKGDPSKALVQDEWEQDPDERETHSLAEKLRPISEKEITKQLKIIENDKRFAKGWSGFRWSDSRLQTDILEYARNTQLAIETTGLKPTNASSGSLQEDEEKALYKLAVLNGVLEGLGFQKSRIKQCLEKIKCLEFEEAIDYLVLNCSTEELILAGYDGLSNEDPSLDTADKDSQVHSPNAKLTPALTLTQDNVTTSDDTNDKSNLSCDLSNGLIELQSDEPPHSQPSGHIGSTSTSPTIKSIILERQQQLEDEDLGPVEDPPDAIEDYVALKLSIMDQSKKISKVGTAHLKGKALKDAAKLKKEVKLLEDKVKLVQASYAFSQKKADQALKAKLKAIKNGPIAENPACDESLEDPLLESDPTMAHRRSLPSSPVLPITAIQPIDDDAEESDDFEIVVYNPRMDMPGTSSDGTVGPASSPPSPSSKLAEGRSLSETLEAEPEQNEDESGLFGSTFDEPAPSPHDPAGISSDPKKTPTCTTSIVRDMPLPKQFSGKTPQSLLDETLRRIDKFAQPQYLVTSRGSRSIRASVEIKWSNRKLIPTQAGKFSNTSSKINPQTVQTFTMEDEACRDETQAYNYVATLALFYLNSQNVTSTHRYLPVTFRELWDELEEKRKKEDDQKYLDLVKSLLAVFKHRLSNNPCLPSDQASALQRPKESSTAGFLDEKNPLTISHNHQTGRTSGNPGMMEEFAMRQRWPSYQLMLGYRATLPI-SVYRSEIVTTVEENQVILLCGETGCGKSTQLPAFILEHELANGRPVKIFCTQPRRISAISLAERVSQELGEPSGAVGQVGSLVGYNIRLESKTSATTRLVYATTGVVLRMLENGTDLQGITHLILDEIHERSIDSDFLLVALKTILERRPNLRVILMSATVDAEKISHYMNGCPVLKIPGRTFPVTNFFLEDVIELTGYRLDAQSDSPYVARRGKRKPVMLKTASSTQDEIPTLDDDEEPTTENAIAHTYAASTRSTLEFLDEHLINMDLIVLLLLQICWQNPTLVQRFSSAILIFLPSLDSIRKLTEILESHAFFGTSAFQIFPLHSSISNENQSLVFRTPPAGVRKIVISTNIAETGI--TIPDVTCVIDSGKHKEMRYDEKRQISKLVETFIARSNVTQRKGRAGRVQEGISFHLFTKHRMETHLADNPLPEMLRLSLQDLALRIKIMKIGTSIEEVLLQALDPPSTANVQRAIASLVEVKALTPTEEITPLGRHLVKLPMDVHMGKLLILGCLFRCLSPALTVAAALNSKSPFLTPFGREQEADVIKKSFKVENSDFLTICKVYNSWRLACQNDHVHQFCRKNMLSFSNLLQIEDLRSQFFGFLVDAGFVSTETKSKAHGSNSLSHKSRFCKVPLELDVNADQHKIVMGCIGAAMFPKLLVRDGAMQIGNVNSNAQGGWRTLTNSAPASIHPSSVNFSSGRRPDFGDARFVTYFNIMQSKKLYIWESGVVNEKAIFLLCGEADFKMPAESVIIDRKIKASMNPKTLLTLKILRQRFQQLFNLKMKNPSLEFDQQQQRWFDLITAAIQDDKESIKINQNEGSHRTNATANATSVKPKNRMSVVLAPAGRIPSSPSHNISPVVEDSNRHSNVPKADSHIIADARETFRTTFYETTGRLSELSFSSSAPDSATLMNSERSTSTPVTPGSVCDPDHVHYGHQHTDNFDRVT
185992	GC_00002862		PST_Yr2015a	8398	51	79	6	0	0.990501293867634	0.868560960359919	0.925531948252993	PF00271.37	Helicase conserved C-terminal domain	J	Translation, ribosomal structure and biogenesis	COG1643	HrpA-like RNA helicase (HrpA) (PDB:5N8R)			8398	Chr_10	MPPKQPKKKAVKKPSNRGFATTSIPKKVVEPDPTEASTTDELLPDGAQLAANQSVSALLSAPKSSDPSQASFAKGDPSKALVQDEWEQDPDERETHSLAEKLRPISEKEITKQLKIIENDKRFAKGWSGFRWSDSRLQTDILEYARNTQLAIETTGLKPTNASSGSLQEDEEKALYKLAVLNGVLEGLGFQKSRIKQCLEKIKCLEFEEAIDYLVLNCSTEELILAGYDGLSNEDPSLDTADKDSQVHSPNAKLTPALTLTQDNVTTSDDTNDKSNLSCDLSNGLIELQSDEPPHSQPSGHIGSTSTSPTIKSIILERQQQLEDEDLGPVEDPPDAIEDYVALKLSIMDQSKKISKVGTAHLKGKALKDAAKLKKEVKLLEDKVKLVQASYAFSQKKADQALKAKLKAIKNGPIAENPACDESLEDPLLESDPTMAHRRSLPSSPVLPITAIQPIDDDAEESDDFEIVVYNPRMDMPGTSSDGTVGPASSPPSPSSKLAEGRSLSETLEAEPEQNEDESGLFGSTFDEPAPSPHDPAGISSDPKKTPTCTTSIVRDMPLPKQFSGKTPQSLLDETLRRIDKFAQPQYLVTSRGRRSIRASVEIKWSNRKLIPTQAGKFSNTSSKINPQTVQTFTMEDEAFRDETQAYNYVATLALFYLNSQNVTSTHRYLPVTFRELWDELEEKRKKEDDQKYLDLVKSLLAVFKHRLSNNPCLPSDQASALQRPKESSTAGFLDEKNPLTISHNHQTGRTSGNPGMMEEFAMRQRWPSYQLMLGYRATLPI-SVYRSEIVTTVEENQVILLCGETGCGKSTQLPAFILEHELANGRPVKIFCTQPRRISAISLAERVSQELGEPSGAVGQVGSLVGYNIRLESKTSATTRLVYATTGVVLRMLENGTDLQGITHLILDEIHERSIDSDFLLVALKTILERRPNLRVILMSATVDAEKISHYMNGCPVLKIPGRTFPVTNFFLEDVIELTGYRLDAQSDSPYVARRGKRKPVMLKTASSTQDEIPTLDDDEEPTTENAIAHTYAASTRSTLEFLDEHLINMDLIVLLLLQICWQNPTLVQRFSSAILIFLPSLDSIRKLTEILESHAFFGTSAFQIFPLHSSISNENQSLVFRTPPAGVRKIVISTNIAETGI--TIPDVTCVIDSGKHKEMRYDEKRQISKLVETFIARSNVTQRKGRAGRVQEGISFHLFTKHRMETHLADNPLPEMLRLSLQDLALRIKIMKIGTSIEEVLLQALDPPSTANVQRAIASLVEVKALTPTEEITPLGRHLVKLPMDVHMGKLLILGCLFRCLSPALTVAAALNSKSPFLTPFGREQEADVIKKSFKVENSDFLTICKVYNSWRLACQNDHVHQFCRKNMLSFSNLLQIEDLRSQFFGFLVDAGFVSTETKSKAHGSNSLSHKSRFCKVPLELDVNADQHKIVMGCIGAAMFPKLLVRDGAMQIGNVNSNAQGGWRTLTNSAPASIHPSSVNFSSGRRPDFGDARFVTYFNIMQSKKLYIWESGVVNEKAIFLLCGEADFKMPAESVIIDRKIKASMNPKTLLTLKILRQRFQQLFNLKMKNPSLEFDQQQQRWFDLITAAIQDNKESIKINQNEGSHRTNATANATSVKPKNRMSVVLAPAGRIPSSPSHNISPVVEDSNRHSNVPKADSHIIADARETFRTTFYETTGRLSELSFSSSAPDSATLMNSERSTSTPVTPGSVCDPDHVHYGHQHTDNFDRVT
185993	GC_00002862		PST_Yr2015a	8399	51	79	6	0	0.990501293867634	0.868560960359919	0.925531948252993	PF00271.37	Helicase conserved C-terminal domain	J	Translation, ribosomal structure and biogenesis	COG1643	HrpA-like RNA helicase (HrpA) (PDB:5N8R)			8399	Chr_10	-------------------------------------------------------------------------------------------MYESFRLSLKIPPVNH--------------------------------------CTTQLCSPDICVTDSYAPQ-------------------------------------------------LVLNCSTEELILAGYDGLSNEDPSLDTADKDSQVHSPNAKLTPALTLTQDNVTTSDDTNDKSNLSCDLSNGLIELQSDEPPHSQPSGHIGSTSTSPTIKSIILERQQQLEDEDLGPVEDPPDAIEDYVALKLSIMDQSKKISKVGTAHLKGKALKDAAKLKKEVKLLEDKVKLVQASYAFSQKKADQALKAKLKAIKNGPIAENPACDESLEDPLLESDPTMAHRRSLPSSPVLPITAIQPIDDDAEESDDFEIVVYNPRMDMPGTSSDGTVGPASSPPSPSSKLAEGRSLSETLEAEPEQNEDESGLFGSTFDEPAPSPHDPAGISSDPKKTPTCTTSIVRDMPLPKQFSGKTPQSLLDETLRRIDKFAQPQYLVTSRGRRSIRASVEIKWSNRKLIPTQAGKFSNTSSKINPQTVQTFTMEDEAFRDETQAYNYVATLALFYLNSQNVTSTHRYLPVTFRELWDELEEKRKKEDDQKYLDLVKSLLAVFKHRLSNNPCLPSDQASALQRPKESSTAGFLDEKNPLTISHNHQTGRTSGNPGMMEEFAMRQRWPSYQLMLGYRATLPI-SVYRSEIVTTVEENQVILLCGETGCGKSTQLPAFILEHELANGRPVKIFCTQPRRISAISLAERVSQELGEPSGAVGQVGSLVGYNIRLESKTSATTRLVYATTGVVLRMLENGTDLQGITHLILDEIHERSIDSDFLLVALKTILERRPNLRVILMSATVDAEKISHYMNGCPVLKIPGRTFPVTNFFLEDVIELTGYRLDAQSDSPYVARRGKRKPVMLKTASSTQDEIPTLDDDEEPTTENAIAHTYAASTRSTLEFLDEHLINMDLIVLLLLQICWQNPTLVQRFSSAILIFLPSLDSIRKLTEILESHAFFGTSAFQIFPLHSSISNENQSLVFRTPPAGVRKIVISTNIAETGI--TIPDVTCVIDSGKHKEMRYDEKRQISKLVETFIARSNVTQRKGRAGRVQEGISFHLFTKHRMETHLADNPLPEMLRLSLQDLALRIKIMKIGTSIEEVLLQALDPPSTANVQRAIASLVEVKALTPTEEITPLGRHLVKLPMDVHMGKLLILGCLFRCLSPALTVAAALNSKSPFLTPFGREQEADVIKKSFKVENSDFLTICKVYNSWRLACQNDHVHQFCRKNMLSFSNLLQIEDLRSQFFGFLVDAGFVSTETKSKAHGSNSLSHKSRFCKVPLELDVNADQHKIVMGCIGAAMFPKLLVRDGAMQIGNVNSNAQGGWRTLTNSAPASIHPSSVNFSSGRRPDFGDARFVTYFNIMQSKKLYIWESGVVNEKAIFLLCGEADFKMPAESVIIDRKIKASMNPKTLLTLKILRQRFQQLFNLKMKNPSLEFDQQQQRWFDLITAAIQDNKESIKINQNEGSHRTNATANATSVKPKNRMSVVLAPAGRIPSSPSHNISPVVEDSNRHSNVPKADSHIIADARETFRTTFYETTGRLSELSFSSSAPDSATLMNSERSTSTPVTPGSVCDPDHVHYGHQHTDNFDRVT
185994	GC_00002862		PST_Yr2015b	7924	51	79	6	0	0.990501293867634	0.868560960359919	0.925531948252993	PF00271.37	Helicase conserved C-terminal domain	J	Translation, ribosomal structure and biogenesis	COG1643	HrpA-like RNA helicase (HrpA) (PDB:5N8R)			7924	Chr_12	MPPKQPKKKAVKKPSNRGFATTSIPKKVVEPDPTEASTTDELLPDGAQLAANQSVSALLSAPKSSDPSQASFAKGDPSKALVQDEWEQDPDERETHSLAEKLRPISEKEITKQLKIIENDKRFAKGWSGFRWSDSRLQTDILEYARNTQLAIETTGLKPTNASSGSLQEDEEKALYKLAVLNGVLEGLGFQKSRIKQCLEKIKCLEFEEAIDYLVLNCSTEELILAGYDGLSNEDPSLDTADKDSQVHSPNAKLTPALTLTQDNVTTSDDTNDKSNLSCDLSNGLIELQSDEPPHSQPSGHIGSTSTSPTIKSIILERQQQLEDEDLGPVEDPPDAIEDYVALKLSIMDQSKKISKVGTAHLKGKALKDAAKLKKEVKLLEDKVKLVQASYAFSQKKADQALKAKLKAIKNGPIAENPACDESLEDPLLESDPTMAHRRSLPSSPVLPITAIQPIDDDAEESDDFEIVVYNPRMDMPGTSSDGTVGPASSPPSPSSKLAEGRSLSETLEAEPEQNEDESGLFGSTFDEPAPSPHDPAGISSDPKKTPTCTTSIVRDMPLPKQFSGKTPQSLLDETLRRIDKFAQPQYLVTSRGSRSIRASVEIKWSNRKLIPTQAGKFSNTSSKINPQTVQTFTMEDEACRDETQAYNYVATLALFYLNSQNVTSTHRYLPVTFRELWDELEEKRKKEDDQKYLDLVKSLLAVFKHRLSNNPCLPSDQASALQRPKESSTAGFLDEKNPLTISHNHQTGRTSGNPGMMEEFAMRQRWPSYQLMLGYRATLPI-SVYRSEIVTTVEENQVILLCGETGCGKSTQLPAFILEHELANGRPVKIFCTQPRRISAISLAERVSQELGEPSGAVGQVGSLVGYNIRLESKTSATTRLVYATTGVVLRMLENGTDLQGITHLILDEIHERSIDSDFLLVALKTILERRPNLRVILMSATVDAEKISHYMNGCPVLKIPGRTFPVTNFFLEDVIELTGYRLDAQSDSPYVARRGKRKPVMLKTASSTQDEIPTLDDDEEPTTENAIAHTYAASTRSTLEFLDEHLINMDLIVLLLLQICWQNPTLVQRFSSAILIFLPSLDSIRKLTEILESHAFFGTSAFQIFPLHSSISNENQSLVFRTPPAGVRKIVISTNIAETGI--TIPDVTCVIDSGKHKEMRYDEKRQISKLVETFIARSNVTQRKGRAGRVQEGISFHLFTKHRMETHLADNPLPEMLRLSLQDLALRIKIMKIGTSIEEVLLQALDPPSTANVQRAIASLVEVKALTPTEEITPLGRHLVKLPMDVHMGKLLILGCLFRCLSPALTVAAALNSKSPFLTPFGREQEADVIKKSFKVENSDFLTICKVYNSWRLACQNDHVHQFCRKNMLSFSNLLQIEDLRSQFFGFLVDAGFVSTETKSKAHGSNSLSHKSRFCKVPLELDVNADQHKIVMGCIGAAMFPKLLVRDGAMQIGNVNSNAQGGWRTLTNSAPASIHPSSVNFSSGRRPDFGDARFVTYFNIMQSKKLYIWESGVVNEKAIFLLCGEADFKMPAESVIIDRKIKASMNPKTLLTLKILRQRFQQLFNLKMKNPSLEFDQQQQRWFDLITAAIQDDKESIKINQNEGSHRTNATANATSVKPKNRMSVVLAPAGRIPSSPSHNISPVVEDSNRHSNVPKADSHIIADARETFRTTFYETTGRLSELSFSSSAPDSATLMNSERSTSTPVTPGSVCDPDHVHYGHQHTDNFDRVT
185995	GC_00002862		PST_Yr201644_1	7769	51	79	6	0	0.990501293867634	0.868560960359919	0.925531948252993	PF00271.37	Helicase conserved C-terminal domain	J	Translation, ribosomal structure and biogenesis	COG1643	HrpA-like RNA helicase (HrpA) (PDB:5N8R)			7769	Chr_10	MPPKQPKKKAVKKPSNRGFATTSIPKKVVEPDPTEASTTDELLPDGAQLAANQSVSALLSAPKSSDPSQASFAKGDPSKALVQDEWEQDPDERETHSLAEKLRPISEKEITKQLKIIENDKRFAKGWSGFRWSDSRLQTDILEYARNTQLAIETTGLKPTNASSGSLQEDEEKALYKLAVLNGVLEGLGFQKSRIKQCLEKIKCLEFEEAIDYLVLNCSTEELILAGYDGLSNEDPSLDTADKDSQVHSPNAKLTPALTLTQDNVTTSDDTNDKSNLSCDLSNGLIELQSDEPPHSQPSGHIGSTSTSPTIKSIILERQQQLEDEDLGPVEDPPDAIEDYVALKLSIMDQSKKISKVGTAHLKGKALKDAAKLKKEVKLLEDKVKLVQASYAFSQKKADQALKAKLKAIKNGPIAENPACDESLEDPLLESDPTMAHRRSLPSSPVLPITAIQPIDDDAEESDDFEIVVYNPRMDMPGTSSDGTVGPASSPPSPSSKLAEGRSLSETLEAEPEQNEDESGLFGSTFDEPAPSPHDPAGISSDPKKTPTCTTSIVRDMPLPKQFSGKTPQSLLDETLRRIDKFAQPQYLVTSRGRRSIRASVEIKWSNRKLIPTQAGKFSNTSSKINPQTVQTFTMEDEAFRDETQAYNYVATLALFYLNSQNVTSTHRYLPVTFRELWDELEEKRKKEDDQKYLDLVKSLLAVFKHRLSNNPCLPSDQASALQRPKESSTAGFLDEKNPLTISHNHQTGRTSGNPGMMEEFAMRQRWPSYQLMLGYRATLPI-SVYRSEIVTTVEENQVILLCGETGCGKSTQLPAFILEHELANGRPVKIFCTQPRRISAISLAERVSQELGEPSGAVGQVGSLVGYNIRLESKTSATTRLVYATTGVVLRMLENGTDLQGITHLILDEIHERSIDSDFLLVALKTILERRPNLRVILMSATVDAEKISHYMNGCPVLKIPGRTFPVTNFFLEDVIELTGYRLDAQSDSPYVARRGKRKPVMLKTASSTQDEIPTLDDDEEPTTENAIAHTYAASTRSTLEFLDEHLINMDLIVLLLLQICWQNPTLVQRFSSAILIFLPSLDSIRKLTEILESHAFFGTSAFQIFPLHSSISNENQSLVFRTPPAGVRKIVISTNIAETGI--TIPDVTCVIDSGKHKEMRYDEKRQISKLVETFIARSNVTQRKGRAGRVQEGISFHLFTKHRMETHLADNPLPEMLRLSLQDLALRIKIMKIGTSIEEVLLQALDPPSTANVQRAIASLVEVKALTPTEEITPLGRHLVKLPMDVHMGKLLILGCLFRCLSPALTVAAALNSKSPFLTPFGREQEADVIKKSFKVENSDFLTICKVYNSWRLACQNDHVHQFCRKNMLSFSNLLQIEDLRSQFFGFLVDAGFVSTETKSKAHGSNSLSHKSRFCKVPLELDVNADQHKIVMGCIGAAMFPKLLVRDGAMQIGNVNSNAQGGWRTLTNSAPASIHPSSVNFSSGRRPDFGDARFVTYFNIMQSKKLYIWESGVVNEKAIFLLCGEADFKMPAESVIIDRKIKASMNPKTLLTLKILRQRFQQLFNLKMKNPSLEFDQQQQRWFDLITAAIQDNKESIKINQNEGSHRTNATANATSVKPKNRMSVVLAPAGRIPSSPSHNISPVVEDSNRHSNVPKADSHIIADARETFRTTFYETTGRLSELSFSSSAPDSATLMNSERSTSTPVTPGSVCDPDHVHYGHQHTDNFDRVT
185996	GC_00002862		PST_Yr201644_1	7770	51	79	6	0	0.990501293867634	0.868560960359919	0.925531948252993	PF00271.37	Helicase conserved C-terminal domain	J	Translation, ribosomal structure and biogenesis	COG1643	HrpA-like RNA helicase (HrpA) (PDB:5N8R)			7770	Chr_10	-------------------------------------------------------------------------------------------MYESFRLSLKIPPVNH--------------------------------------CTTQLCSPDICVTDSYAPQ-------------------------------------------------LVLNCSTEELILAGYDGLSNEDPSLDTADKDSQVHSPNAKLTPALTLTQDNVTTSDDTNDKSNLSCDLSNGLIELQSDEPPHSQPSGHIGSTSTSPTIKSIILERQQQLEDEDLGPVEDPPDAIEDYVALKLSIMDQSKKISKVGTAHLKGKALKDAAKLKKEVKLLEDKVKLVQASYAFSQKKADQALKAKLKAIKNGPIAENPACDESLEDPLLESDPTMAHRRSLPSSPVLPITAIQPIDDDAEESDDFEIVVYNPRMDMPGTSSDGTVGPASSPPSPSSKLAEGRSLSETLEAEPEQNEDESGLFGSTFDEPAPSPHDPAGISSDPKKTPTCTTSIVRDMPLPKQFSGKTPQSLLDETLRRIDKFAQPQYLVTSRGRRSIRASVEIKWSNRKLIPTQAGKFSNTSSKINPQTVQTFTMEDEAFRDETQAYNYVATLALFYLNSQNVTSTHRYLPVTFRELWDELEEKRKKEDDQKYLDLVKSLLAVFKHRLSNNPCLPSDQASALQRPKESSTAGFLDEKNPLTISHNHQTGRTSGNPGMMEEFAMRQRWPSYQLMLGYRATLPI-SVYRSEIVTTVEENQVILLCGETGCGKSTQLPAFILEHELANGRPVKIFCTQPRRISAISLAERVSQELGEPSGAVGQVGSLVGYNIRLESKTSATTRLVYATTGVVLRMLENGTDLQGITHLILDEIHERSIDSDFLLVALKTILERRPNLRVILMSATVDAEKISHYMNGCPVLKIPGRTFPVTNFFLEDVIELTGYRLDAQSDSPYVARRGKRKPVMLKTASSTQDEIPTLDDDEEPTTENAIAHTYAASTRSTLEFLDEHLINMDLIVLLLLQICWQNPTLVQRFSSAILIFLPSLDSIRKLTEILESHAFFGTSAFQIFPLHSSISNENQSLVFRTPPAGVRKIVISTNIAETGI--TIPDVTCVIDSGKHKEMRYDEKRQISKLVETFIARSNVTQRKGRAGRVQEGISFHLFTKHRMETHLADNPLPEMLRLSLQDLALRIKIMKIGTSIEEVLLQALDPPSTANVQRAIASLVEVKALTPTEEITPLGRHLVKLPMDVHMGKLLILGCLFRCLSPALTVAAALNSKSPFLTPFGREQEADVIKKSFKVENSDFLTICKVYNSWRLACQNDHVHQFCRKNMLSFSNLLQIEDLRSQFFGFLVDAGFVSTETKSKAHGSNSLSHKSRFCKVPLELDVNADQHKIVMGCIGAAMFPKLLVRDGAMQIGNVNSNAQGGWRTLTNSAPASIHPSSVNFSSGRRPDFGDARFVTYFNIMQSKKLYIWESGVVNEKAIFLLCGEADFKMPAESVIIDRKIKASMNPKTLLTLKILRQRFQQLFNLKMKNPSLEFDQQQQRWFDLITAAIQDNKESIKINQNEGSHRTNATANATSVKPKNRMSVVLAPAGRIPSSPSHNISPVVEDSNRHSNVPKADSHIIADARETFRTTFYETTGRLSELSFSSSAPDSATLMNSERSTSTPVTPGSVCDPDHVHYGHQHTDNFDRVT
185997	GC_00002862		PST_Yr201644_2	7852	51	79	6	0	0.990501293867634	0.868560960359919	0.925531948252993	PF00271.37	Helicase conserved C-terminal domain	J	Translation, ribosomal structure and biogenesis	COG1643	HrpA-like RNA helicase (HrpA) (PDB:5N8R)			7852	Chr_12	MPPKQPKKKAVKKPSNRGFATTSIPKKVVEPDPTEASTTDELLPDGAQLAANQSVSALLSAPKSSDPSQASFAKGDPSKALVQDEWEQDPDERETHSLAEKLRPISEKEITKQLKIIENDKRFAKGWSGFRWSDSRLQTDILEYARNTQLAIETTGLKPTNASSGSLQEDEEKALYKLAVLNGVLEGLGFQKSRIKQCLEKIKCLEFEEAIDYLVLNCSTEELILAGYDGLSNEDPSLDTADKDSQVHSPNAKLTPALTLTQDNVTTSDDTNDKSNLSCDLSNGLIELQSDEPPHSQPSGHIGSTSTSPTIKSIILERQQQLEDEDLGPVEDPPDAIEDYVALKLSIMDQSKKISKVGTAHLKGKALKDAAKLKKEVKLLEDKVKLVQASYAFSQKKADQALKAKLKAIKNGPIAENPACDESLEDPLLESDPTMAHRRSLPSSPVLPITAIQPIDDDAEESDDFEIVVYNPRMDMPGTSSDGTVGPASSPPSPSSKLAEGRSLSETLEAEPEQNEDESGLFGSTFDEPAPSPHDPAGISSDPKKTPTCTTSIVRDMPLPKQFSGKTPQSLLDETLRRIDKFAQPQYLVTSRGSRSIRASVEIKWSNRKLIPTQAGKFSNTSSKINPQTVQTFTMEDEACRDETQAYNYVATLALFYLNSQNVTSTHRYLPVTFRELWDELEEKRKKEDDQKYLDLVKSLLAVFKHRLSNNPCLPSDQASALQRPKESSTAGFLDEKNPLTISHNHQTGRTSGNPGMMEEFAMRQRWPSYQLMLGYRATLPI-SVYRSEIVTTVEENQVILLCGETGCGKSTQLPAFILEHELANGRPVKIFCTQPRRISAISLAERVSQELGEPSGAVGQVGSLVGYNIRLESKTSATTRLVYATTGVVLRMLENGTDLQGITHLILDEIHERSIDSDFLLVALKTILERRPNLRVILMSATVDAEKISHYMNGCPVLKIPGRTFPVTNFFLEDVIELTGYRLDAQSDSPYVARRGKRKPVMLKTASSTQDEIPTLDDDEEPTTENAIAHTYAASTRSTLEFLDEHLINMDLIVLLLLQICWQNPTLVQRFSSAILIFLPSLDSIRKLTEILESHAFFGTSAFQIFPLHSSISNENQSLVFRTPPAGVRKIVISTNIAETGI--TIPDVTCVIDSGKHKEMRYDEKRQISKLVETFIARSNVTQRKGRAGRVQEGISFHLFTKHRMETHLADNPLPEMLRLSLQDLALRIKIMKIGTSIEEVLLQALDPPSTANVQRAIASLVEVKALTPTEEITPLGRHLVKLPMDVHMGKLLILGCLFRCLSPALTVAAALNSKSPFLTPFGREQEADVIKKSFKVENSDFLTICKVYNSWRLACQNDHVHQFCRKNMLSFSNLLQIEDLRSQFFGFLVDAGFVSTETKSKAHGSNSLSHKSRFCKVPLELDVNADQHKIVMGCIGAAMFPKLLVRDGAMQIGNVNSNAQGGWRTLTNSAPASIHPSSVNFSSGRRPDFGDARFVTYFNIMQSKKLYIWESGVVNEKAIFLLCGEADFKMPAESVIIDRKIKASMNPKTLLTLKILRQRFQQLFNLKMKNPSLEFDQQQQRWFDLITAAIQDDKESIKINQNEGSHRTNATANATSVKPKNRMSVVLAPAGRIPSSPSHNISPVVEDSNRHSNVPKADSHIIADARETFRTTFYETTGRLSELSFSSSAPDSATLMNSERSTSTPVTPGSVCDPDHVHYGHQHTDNFDRVT
185998	GC_00002863		PSH_233a	573	53	79	2	0	0.989054026913035	0.729565443098339	0.839720079964216									573	Chr_1	--------------------------------------------------------------------------------------------------MGVDMEDPIAQKYFDKFVAEDPIIKDLLASYNEDSLKVMKFLDKKQSLPDKVGSNTIKQVNNVLNRLSLMNGQDPETGAKIAHYVKVLARITQPRANHRSPLNKLIITHLNRELVNTIDKIDPAFKPFFTRLAETW
185999	GC_00002863		PSH_233b	543	53	79	2	0	0.989054026913035	0.729565443098339	0.839720079964216									543	Chr_3	--------------------------------------------------------------------------------------------------MGVDMEDPIAQKYFDKFVAEDPIIKDLLASYNEDSLKVMKFLDKKQSLPDKVGSNTIKQVNNVLNRLSLMNGQDPETGAKIAHYVKVLARITQPRANHRSPLNKLIITHLNRELVNTIDKIDPAFKPFFTRLAETW
186000	GC_00002863		PSH_233b	544	53	79	2	0	0.989054026913035	0.729565443098339	0.839720079964216									544	Chr_3	-----------------------MNGLIDKSPLAYDRIPKAAESSNGGRFFRSWGSKTKSTEHILDSPPTVPLNQEKLKAWLRTITDGAVGREWIKGFMGVDMEDPIAQKYFDKFVAEDPIIKDLLASYNEDSLKVMKFLDKKQSLPDKVGSNTIKQVNNVLNRLSLMNGQDPETGAKIAHYVKVLARITQPRANHRSPLNKLIITHLNRELVNTIDKIDPAFKPFFTRLAETW
186001	GC_00002863		PSH_76a	1995	53	79	2	0	0.989054026913035	0.729565443098339	0.839720079964216									1995	Chr_1	--------------------------------------------------------------------------------------------------MGVDMEDPIAQKYFDKFVAEDPIIKDLLASYNEDSLKVMKFLDKKQSLPDKVGSNTIKQVNNVLNRLSLMNGQDPETGAKIAHYVKVLARITQPRANHRSPLNKLIITHLNRELVNTIDKIDPAFKPFFTRLAETW
186002	GC_00002863		PSH_76a	1996	53	79	2	0	0.989054026913035	0.729565443098339	0.839720079964216									1996	Chr_1	-----------------------MNGLIDKSPLAYDRIPKAAESSNGGRFFRSWGSKTKSTEHILDSPPTVPLNQEKLKAWLRTITDGAVGREWIKGFMGVDMEDPIAQKYFDKFVAEDPIIKDLLASYNEDSLKVMKFLDKKQSLPDKVGSNTIKQVNNVLNRLSLMNGQDPETGAKIAHYVKVLARITQPRANHRSPLNKLIITHLNRELVNTIDKIDPAFKPFFTRLAETW
186003	GC_00002863		PSH_76b	568	53	79	2	0	0.989054026913035	0.729565443098339	0.839720079964216									568	Chr_3	--------------------------------------------------------------------------------------------------MGVDMEDPIAQKYFDKFVAEDPIIKDLLASYNEGSLKVMKFLDKKQSLPDKVGSNTIKQVNNVLNRLSLMNGQDPETGAKIAHYVKVLARITQPRANHRSPLNNLIITHLNRELVNKIDKIDPAFKPFFTRLAETW
186004	GC_00002863		PSH_76b	569	53	79	2	0	0.989054026913035	0.729565443098339	0.839720079964216									569	Chr_3	-----------------------MNGLIDKSPLAYDRIPKAAESSNGGRFFRSWGSKTKSTEHILDSPPTVPLNQEKLKAWLRTITDGAVGREWIKGFMGVDMEDPIAQKYFDKFVAEDPIIKDLLASYNEGSLKVMKFLDKKQSLPDKVGSNTIKQVNNVLNRLSLMNGQDPETGAKIAHYVKVLARITQPRANHRSPLNNLIITHLNRELVNKIDKIDPAFKPFFTRLAETW
186005	GC_00002863		PSH_NDPSH_1	1913	53	79	2	0	0.989054026913035	0.729565443098339	0.839720079964216									1913	Chr_1	-----------------------MNGLIDKSPLAYDRIPKAAESSNGGRFFRSWGSKTKSTEHILDSPPTVPLNQEKLKAWLRTITDGAVGREWIKGFMGVDMEDPIAQKYFDKFVAEDPIIKDLLASYNEDSLKVMKFLDKKQSLPDKI-----------------------------AHYVKVLARITQPRANHRSPLNKLIITHLNRELVNTIDKIDPAFKPFFTRLAETW
186006	GC_00002863		PSH_NDPSH_2	571	53	79	2	0	0.989054026913035	0.729565443098339	0.839720079964216									571	Chr_3	-----------------------MNGLIDKSPLAYDRIPKAAESSNGGRFFRSWGSKTKSTEHILDSPPTVPLNQEKLKAWLRTITDGAVGREWIKGFMGVDMEDPIAQKYFDKFVAEDPIIKDLLASYNEGSLKVMKFLDKKQSLPDKVGSNTIKQVNNVLNRLSLMNGQDPETGAKIAHYVKVLARITQPRANHRSPLNNLIITHLNRELVNKIDKIDPAFKPFFTRLAETW
186007	GC_00002863		PST_130_1	12829	53	79	2	0	0.989054026913035	0.729565443098339	0.839720079964216									12829	Chr_1	--------------------------------------------------------------------------------------------------MGVDMEDPIAQKYFDKFVAEDPIIKDLLASYNEDSLKVMKFLDKKQSLPDKVGSNTIKQVNNVLNRLSLMNGQDPETGAKIAHYVKVLARITQPRANHRSPLNKLIITHLNRELVNKIDKIDPAFKPFFTRLAETW
186008	GC_00002863		PST_130_2	12176	53	79	2	0	0.989054026913035	0.729565443098339	0.839720079964216									12176	Chr_3	------------------------------------------MVKNDNRRSRRSGVD--------------------------------------QGFMGVDMEDPIAQKYFDKFVAEDPIIKDLLASYNEDSLKVMKFLDKKQSLPDKVGSNTIKQVNNVL--------------------------IGYP------------------------------------------
186009	GC_00002863		PST_130_2	12177	53	79	2	0	0.989054026913035	0.729565443098339	0.839720079964216									12177	Chr_3	------------------------------------------MVKNDNRRSRRSGVD--------------------------------------QGFMGVDMEDPIAQKYFDKFVAEDPIIKDLLASYNEDSLKVMKFLDKKQSLPDKI-----------------------------AHYVKCW------------------LGSLN-----------------LARITEVH
186010	GC_00002863		PST_134E36_1	656	53	79	2	0	0.989054026913035	0.729565443098339	0.839720079964216									656	Chr_1	-----------------------MNGLIDKSPLAYDRIPKAAESSNGGRFFRSWGSKTKSTEHILDSPPTVPLNQEKLKAWLRTITDGAVGREWIKGFMGVDMEDPIAQKYFDKFVAEDPIIKDLLASYNEDSLKVMKFLDKKQSLPDKVGSNTIKQVNNVLNRLSLMNGQDPETGAKIAHYVKVLARITQPRANHRSPLNKLIITHLNRELVNTIDKIDPAFKPFFTRLAETW
186011	GC_00002863		PST_134E36_1	678	53	79	2	0	0.989054026913035	0.729565443098339	0.839720079964216									678	Chr_1	-----------------------MNGLIDKSPLAYDRIPKAAESSNGGRFFRSWGSKTKSTEHILDSPPTVPLNQEKLKAWLRTITDGAVGREWIKGFMGVDMEDPIAQKYFDKFVAEDPIIKDLLASYNEDSLKVMKFLDKKQSLPDKVGSNTIKQVNNVLNRLSLMNGQDPETGAKIAHYVKVLARITQPRANHRSPLNKLIITHLNRELVNTIDKIDPAFKPFFTRLAETW
186012	GC_00002863		PST_134E36_2	3441	53	79	2	0	0.989054026913035	0.729565443098339	0.839720079964216									3441	Chr_3	-----------------------MNGLIDKSPLAYDRIPKAAESSNGGRFFRSWGSKTKSTEHILDSPPTVPLNQEKLKAWLRTITDGAVGREWIKGFMGVDMEDPIAQKYFDKFVAEDPIIKDLLASYNEDSLKVMKFLDKKQSLPDKVGSNTIKQVNNVLNRLSLMNGQDPETGAKIAHYVKVLARITQPRANHRSPLNKLIITHLNRELVNTIDKIDPAFKPFFTRLAETW
186013	GC_00002863		PST_134E36_2	3414	53	79	2	0	0.989054026913035	0.729565443098339	0.839720079964216									3414	Chr_3	-----------------------MNGLIDKSPLAYDRIPKAAESSNGGRFFRSWGSKTKSTEHILDSPPTVPLNQEKLKAWLRTITDGAVGREWIKGFMGVDMEDPIAQKYFDKFVAEDPIIKDLLASYNEDSLKVMKFLDKKQSLPDKVGSNTIKQVNNVLNRLSLMNGQDPETGAKIAHYVKVLARITQPRANHRSPLNKLIITHLNRELVNKIDKIDPAFKPFFTRLAETW
186014	GC_00002863		PST_AR0005a	546	53	79	2	0	0.989054026913035	0.729565443098339	0.839720079964216									546	Chr_3	--------------------------------------------------------------------------------------------------MGVDMEDPIAQKYFDKFVAEDPIIKDLLASYNEDSLKVMKFLDKKQSLPDKVGSNTIKQVNNVLNRLSLMNGQDPETGAKIAHYVKVLARITQPRANHRSPLNKLIITHLNRELVNKIDKIDPAFKPFFTRLAETW
186015	GC_00002863		PST_AR0005a	547	53	79	2	0	0.989054026913035	0.729565443098339	0.839720079964216									547	Chr_3	-----------------------MNGLIDKSPLAYDRIPKAAESSNGGRFFRSWGSKTKSTEHILDSPPTVPLNQEKLKAWLRTITDGAVGREWIKGFMGVDMEDPIAQKYFDKFVAEDPIIKDLLASYNEDSLKVMKFLDKKQSLPDKVGSNTIKQVNNVLNRLSLMNGQDPETGAKIAHYVKVLARITQPRANHRSPLNKLIITHLNRELVNKIDKIDPAFKPFFTRLAETW
186016	GC_00002863		PST_AR0005b	1873	53	79	2	0	0.989054026913035	0.729565443098339	0.839720079964216									1873	Chr_1	--------------------------------------------------------------------------------------------------MGVDMEDPIAQKYFDKFVAEDPIIKDLLASYNEDSLKVMKFLDKKQSLPDKVGSNTIKQVNNVLNRLSLMNGQDPETGAKIAHYVKVLARITQPRANHRSPLNKLIITHLNRELVNTIDKIDPAFKPFFTRLAETW
186017	GC_00002863		PST_AZ2_1	627	53	79	2	0	0.989054026913035	0.729565443098339	0.839720079964216									627	Chr_1	--------------------------------------------------------------------------------------------------MGVDMEDPIAQKYFDKFVAEDPIIKDLLASYNEDSLKVMKFLDKKQSLPDKVGSNTIKQVNNVLNRLSLMNGQDPETGAKIAHYVKVLARITQPRANHRSPLNNLIITHLNRELVNKIDKIDPAFKPFFTRLAETW
186018	GC_00002863		PST_AZ2_2	2997	53	79	2	0	0.989054026913035	0.729565443098339	0.839720079964216									2997	Chr_3	--------------------------------------------------------------------------------------------------MGVDMEDPIAQKYFDKFVAEDPIIKDLLASYNEDSLKVMKFLDKKQSLPDKVGSNTIKQVNNVLNRLSLMNGQDPETGAKIAHYVKVLARITQPRANHRSPLNNLIITHLNRELVNKIDKIDPAFKPFFTRLAETW
186019	GC_00002863		PST_AZ2_2	2998	53	79	2	0	0.989054026913035	0.729565443098339	0.839720079964216									2998	Chr_3	-----------------------MNGLIDKSPLAYDRIPKAAESSNGGRFFRSWGSKTKSTEHILDSPPTVPLNQEKLKAWLRTITDGAVGREWIKGFMGVDMEDPIAQKYFDKFVAEDPIIKDLLASYNEDSLKVMKFLDKKQSLPDKVGSNTIKQVNNVLNRLSLMNGQDPETGAKIAHYVKVLARITQPRANHRSPLNNLIITHLNRELVNKIDKIDPAFKPFFTRLAETW
186020	GC_00002863		PST_DK0911_1	10375	53	79	2	0	0.989054026913035	0.729565443098339	0.839720079964216									10375	Chr_1	--------------------------------------------------------------------------------------------------MGVDMEDPIAQKYFDKFVAEDPIIKDLLASYNEDSLKVMKFLDKKQSLPDKVGSNTIKQVNNVLNRLSLMNGQDPETGAKIAHYVKVLARITQPRANHRSPLNNLIITHLNRELVNKIDKIDPAFKPFFTRLAETW
186021	GC_00002863		PST_DK0911_2	10398	53	79	2	0	0.989054026913035	0.729565443098339	0.839720079964216									10398	Chr_3	--------------------------------------------------------------------------------------------------MGVDMEDPIAQKYFDKFVAEDPIIKDLLASYNEDSLKVMKFLDKKQSLPDKVGSNTIKQVNNVLNRLSLMNGQDPETGAKIAHYVKVLARITQPRANHRSPLNNLIITHLNRELVNKIDKIDPAFKPFFTRLAETW
186022	GC_00002863		PST_DK0911_2	10399	53	79	2	0	0.989054026913035	0.729565443098339	0.839720079964216									10399	Chr_3	-----------------------MNGLIDKSPLAYDRIPKAAESSNGGRFFRSWGSKTKSTEHILDSPPTVPLNQEKLKAWLRTITDGAVGREWIKGFMGVDMEDPIAQKYFDKFVAEDPIIKDLLASYNEDSLKVMKFLDKKQSLPDKVGSNTIKQVNNVLNRLSLMNGQDPETGAKIAHYVKVLARITQPRANHRSPLNNLIITHLNRELVNKIDKIDPAFKPFFTRLAETW
186023	GC_00002863		PST_SWS484_1	555	53	79	2	0	0.989054026913035	0.729565443098339	0.839720079964216									555	Chr_3	--------------------------------------------------------------------------------------------------MGVDMEDPIAQKYFDKFVAEDPIIKDLLASYNEDSLKVMKFLDKKQSLPDKVGSNTIKQVNNVLNRLSLMNGQDPETGAKIAHYVKVLARITQPRANHRSPLNKLIITHLNRELVNKIDKIDPAFKPFFTRLAETW
186024	GC_00002863		PST_SWS484_1	556	53	79	2	0	0.989054026913035	0.729565443098339	0.839720079964216									556	Chr_3	-----------------------MNGLIDKSPLAYDRIPKAAESSNGGRFFRSWGSKTKSTEHILDSPPTVPLNQEKLKAWLRTITDGAVGREWIKGFMGVDMEDPIAQKYFDKFVAEDPIIKDLLASYNEDSLKVMKFLDKKQSLPDKVGSNTIKQVNNVLNRLSLMNGQDPETGAKIAHYVKVLARITQPRANHRSPLNKLIITHLNRELVNKIDKIDPAFKPFFTRLAETW
186025	GC_00002863		PST_SWS484_2	1845	53	79	2	0	0.989054026913035	0.729565443098339	0.839720079964216									1845	Chr_1	--------------------------------------------------------------------------------------------------MGVDMEDPIAQKYFDKFVAEDPIIKDLLASYNEDSLKVMKFLDKKQSLPDKVGSNTIKQVNNVLNRLSLMNGQDPETGAKIAHYVKVLARITQPRANHRSPLNKLIITHLNRELVNTIDKIDPAFKPFFTRLAETW
186026	GC_00002863		PST_SWS484_2	1846	53	79	2	0	0.989054026913035	0.729565443098339	0.839720079964216									1846	Chr_1	-----------------------MNGLIDKSPLAYDRIPKAAESSNGGRFFRSWGSKTKSTEHILDSPPTVPLNQEKLKAWLRTITDGAVGREWIKGFMGVDMEDPIAQKYFDKFVAEDPIIKDLLASYNEDSLKVMKFLDKKQSLPDKVGSNTIKQVNNVLNRLSLMNGQDPETGAKIAHYVKVLARITQPRANHRSPLNKLIITHLNRELVNTIDKIDPAFKPFFTRLAETW
186027	GC_00002863		PST_T030_1	1716	53	79	2	0	0.989054026913035	0.729565443098339	0.839720079964216									1716	Chr_4	--------------------------------------------------------------------------------------------------MGVDMEDPIAQKYFDKFVAEDPIIKDLLASYNEDSLKVMKFLDKKQSLPDKVGSNTIKQVNNVLNRLSLMNGQDPETGAKIAHYVKVLARITQPRANHRSPLNNLIITHLNRELVNKIDKIDPAFKPFFTRLAETW
186028	GC_00002863		PST_T030_1	1717	53	79	2	0	0.989054026913035	0.729565443098339	0.839720079964216									1717	Chr_4	-----------------------MNGLIDKSPLAYDRIPKAAESSNGGRFFRSWGSKTKSTEHILDSPPTVPLNQEKLKAWLRTITDGAVGREWIKGFMGVDMEDPIAQKYFDKFVAEDPIIKDLLASYNEDSLKVMKFLDKKQSLPDKVGSNTIKQVNNVLNRLSLMNGQDPETGAKIAHYVKVLARITQPRANHRSPLNNLIITHLNRELVNKIDKIDPAFKPFFTRLAETW
186029	GC_00002863		PST_T030_2	1786	53	79	2	0	0.989054026913035	0.729565443098339	0.839720079964216									1786	Chr_4	--------------------------------------------------------------------------------------------------MGVDMEDPIAQKYFDKFVAEDPIIKDLLASYNEDSLKVMKFLDKKQSLPDKVGSNTIKQVNNVLNRLSLMNGQDPETGAKIAHYVKVLARITQPRANHRSPLNKLIITHLNRELVNTIDKIDPAFKPFFTRLAETW
186030	GC_00002863		PST_T030_2	1787	53	79	2	0	0.989054026913035	0.729565443098339	0.839720079964216									1787	Chr_4	-----------------------MNGLIDKSPLAYDRIPKAAESSNGGRFFRSWGSKTKSTEHILDSPPTVPLNQEKLKAWLRTITDGAVGREWIKGFMGVDMEDPIAQKYFDKFVAEDPIIKDLLASYNEDSLKVMKFLDKKQSLPDKVGSNTIKQVNNVLNRLSLMNGQDPETGAKIAHYVKVLARITQPRANHRSPLNKLIITHLNRELVNTIDKIDPAFKPFFTRLAETW
186031	GC_00002863		PST_T034a	7222	53	79	2	0	0.989054026913035	0.729565443098339	0.839720079964216									7222	Chr_3	--------------------------------------------------------------------------------------------------MGVDMEDPIAQKYFDKFVAEDPIIKDLLASYNEDSLKVMKFLDKKQSLPDKVGSNTIKQVNNVLNRLSLMNGQDPETGAKIAHYVKVLARITQPRANHRSPLNKLIITHLNRELVNKIDKIDPAFKPFFTRLAETW
186032	GC_00002863		PST_T034a	7223	53	79	2	0	0.989054026913035	0.729565443098339	0.839720079964216									7223	Chr_3	-----------------------MNGLIDKSPLAYDRIPKAAESSNGGRFFRSWGSKTKSTEHILDSPPTVPLNQEKLKAWLRTITDGAVGREWIKGFMGVDMEDPIAQKYFDKFVAEDPIIKDLLASYNEDSLKVMKFLDKKQSLPDKVGSNTIKQVNNVLNRLSLMNGQDPETGAKIAHYVKVLARITQPRANHRSPLNKLIITHLNRELVNKIDKIDPAFKPFFTRLAETW
186033	GC_00002863		PST_T034b	1774	53	79	2	0	0.989054026913035	0.729565443098339	0.839720079964216									1774	Chr_1	--------------------------------------------------------------------------------------------------MGVDMEDPIAQKYFDKFVAEDPIIKDLLASYNEDSLKVMKFLDKKQSLPDKVGSNTIKQVNNVLNRLSLMNGQDPETGAKIAHYVKVLARITQPRANHRSPLNKLIITHLNRELVNTIDKIDPAFKPFFTRLAETW
186034	GC_00002863		PST_W011a	571	53	79	2	0	0.989054026913035	0.729565443098339	0.839720079964216									571	Chr_1	--------------------------------------------------------------------------------------------------MGVDMEDPIAQKYFDKFVAEDPIIKDLLASYNEDSLKVMKFLDKKQSLPDKVGSNTIKQVNNVLNRLSLMNGQDPETGAKIAHYVKVLARITQPRANHRSPLNNLIITHLNRELVNKIDKIDPAFKPFFTRLAETW
186035	GC_00002863		PST_W011a	572	53	79	2	0	0.989054026913035	0.729565443098339	0.839720079964216									572	Chr_1	-----------------------MNGLIDKSPLAYDRIPKAAESSNGGRFFRSWGSKTKSTEHILDSPPTVPLNQEKLKAWLRTITDGAVGREWIKGFMGVDMEDPIAQKYFDKFVAEDPIIKDLLASYNEDSLKVMKFLDKKQSLPDKVGSNTIKQVNNVLNRLSLMNGQDPETGAKIAHYVKVLARITQPRANHRSPLNNLIITHLNRELVNKIDKIDPAFKPFFTRLAETW
186036	GC_00002863		PST_W011b	3842	53	79	2	0	0.989054026913035	0.729565443098339	0.839720079964216									3842	Chr_3	MVTTSFVAWLCIIPQLLEFPVSAMNGLIDKSPLAYDRIPKAAESSNGGRFFRSWGSKTKSTEHILDSPPTVPLNQEKLKAWLRTITDGAVGREWIKGFMGVDMEDPIAQKYFDKFVAEDPIIKDLLASYNEDSLKVMKFLDKKQSLPDKVGSNTIKQVNNVLNRLSLMNGQDPETGAKIAHYVKVLARITQPRANHRSPLNKLIITHLNRELVNTIDKIDPAFKPFFTRLAETW
186037	GC_00002863		PST_W025a	16751	53	79	2	0	0.989054026913035	0.729565443098339	0.839720079964216									16751	ChrUn	-----------------------MNGLIDKSPLAYDRIPKAAESSNGGRFFRSWGSKTKSTEHILDSPPTVPLNQEKLKAWLRTITDGAVGREWIKGFMGVDMEDPIAQKYFDKFVAEDPIIKDLLASYNEDSLKVMKFLDKKQSLPDKVGSNTIKQVNNVLNRLSLMNGQDPETGAKIAHYVKVLARITQPRANHRSPLNKLIITHLNRELVNTIDKIDPAFKPFFTRLAETW
186038	GC_00002863		PST_W025a	1862	53	79	2	0	0.989054026913035	0.729565443098339	0.839720079964216									1862	Chr_1	-----------------------MNGLIDKSPLAYDRIPKAAESSNGGRFFRSWGSKTKSTEHILDSPPTVPLNQEKLKAWLRTITDGAVGREWIKGFMGVDMEDPIAQKYFDKFVAEDPIIKDLLASYNEDSLKVMKFLDKKQSLPDKVGSNTIKQVNNVLNRLSLMNGQDPETGAKIAHYVKVLARITQPRANHRSPLNNLIITHLNRELVNKIDKIDPAFKPFFTRLAETW
186039	GC_00002863		PST_W029a	1817	53	79	2	0	0.989054026913035	0.729565443098339	0.839720079964216									1817	Chr_1	--------------------------------------------------------------------------------------------------MGVDMEDPIAQKYFDKFVAEDPIIKDLLASYNEDSLKVMKFLDKKQSLPDKVGSNTIKQVNNVLNRLSLMNGQDPETGAKIAHYVKVLARITQPRANHRSPLNKLIITHLNRELVNTIDKIDPAFKPFFTRLAETW
186040	GC_00002863		PST_W029b	6839	53	79	2	0	0.989054026913035	0.729565443098339	0.839720079964216									6839	Chr_3	--------------------------------------------------------------------------------------------------MGVDMEDPIAQKYFDKFVAEDPIIKDLLASYNEDSLKVMKFLDKKQSLPDKVGSNTIKQVNNVLNRLSLMNGQDPETGAKIAHYVKVLARITQPRANHRSPLNNLIITHLNRELVNKIDKIDPAFKPFFTRLAETW
186041	GC_00002863		PST_W029b	6840	53	79	2	0	0.989054026913035	0.729565443098339	0.839720079964216									6840	Chr_3	-----------------------MNGLIDKSPLAYDRIPKAAESSNGGRFFRSWGSKTKSTEHILDSPPTVPLNQEKLKAWLRTITDGAVGREWIKGFMGVDMEDPIAQKYFDKFVAEDPIIKDLLASYNEDSLKVMKFLDKKQSLPDKVGSNTIKQVNNVLNRLSLMNGQDPETGAKIAHYVKVLARITQPRANHRSPLNNLIITHLNRELVNKIDKIDPAFKPFFTRLAETW
186042	GC_00002863		PST_W039a	1877	53	79	2	0	0.989054026913035	0.729565443098339	0.839720079964216									1877	Chr_4	--------------------------------------------------------------------------------------------------MGVDMEDPIAQKYFDKFVAEDPIIKDLLASYNEDSLKVMKFLDKKQSLPDKVGSNTIKQVNNVLNRLSLMNGQDPETGAKIAHYVKVLARITQPRANHRSPLNKLIITHLNRELVNTIDKIDPAFKPFFTRLAETW
186043	GC_00002863		PST_W039b	1690	53	79	2	0	0.989054026913035	0.729565443098339	0.839720079964216									1690	Chr_4	--------------------------------------------------------------------------------------------------MGVDMEDPIAQKYFDKFVAEDPIIKDLLASYNEDSLKVMKFLDKKQSLPDKVGSNTIKQVNNVLNRLSLMNGQDPETGAKIAHYVKVLARITQPRANHRSPLNKLIITHLNRELVNKIDKIDPAFKPFFTRLAETW
186044	GC_00002863		PST_W039b	1691	53	79	2	0	0.989054026913035	0.729565443098339	0.839720079964216									1691	Chr_4	-----------------------MNGLIDKSPLAYDRIPKAAESSNGGRFFRSWGSKTKSTEHILDSPPTVPLNQEKLKAWLRTITDGAVGREWIKGFMGVDMEDPIAQKYFDKFVAEDPIIKDLLASYNEDSLKVMKFLDKKQSLPDKVGSNTIKQVNNVLNRLSLMNGQDPETGAKIAHYVKVLARITQPRANHRSPLNKLIITHLNRELVNKIDKIDPAFKPFFTRLAETW
186045	GC_00002863		PST_W048a	615	53	79	2	0	0.989054026913035	0.729565443098339	0.839720079964216									615	Chr_1	--------------------------------------------------------------------------------------------------MGVDMEDPIAQKYFDKFVAEDPIIKDLLASYNEDSLKVMKFLDKKQSLPDKVGSNTIKQVNNVLNRLSLMNGQDPETGAKIAHYVKVLARITQPRANHRSPLNKLIITHLNRELVNTIDKIDPAFKPFFTRLAETW
186046	GC_00002863		PST_W048a	616	53	79	2	0	0.989054026913035	0.729565443098339	0.839720079964216									616	Chr_1	-----------------------MNGLIDKSPLAYDRIPKAAESSNGGRFFRSWGSKTKSTEHILDSPPTVPLNQEKLKAWLRTITDGAVGREWIKGFMGVDMEDPIAQKYFDKFVAEDPIIKDLLASYNEDSLKVMKFLDKKQSLPDKVGSNTIKQVNNVLNRLSLMNGQDPETGAKIAHYVKVLARITQPRANHRSPLNKLIITHLNRELVNTIDKIDPAFKPFFTRLAETW
186047	GC_00002863		PST_W048b	571	53	79	2	0	0.989054026913035	0.729565443098339	0.839720079964216									571	Chr_3	--------------------------------------------------------------------------------------------------MGVDMEDPIAQKYFDKFVAEDPIIKDLLASYNEDSLKVMKFLDKKQSLPDKVGSNTIKQVNNVLNRLSLMNGQDPETGAKIAHYVKVLARITQPRANHRSPLNNLIITHLNRELVNKIDKIDPAFKPFFTRLAETW
186048	GC_00002863		PST_W052a	1765	53	79	2	0	0.989054026913035	0.729565443098339	0.839720079964216									1765	Chr_1	-----------------------MNGLIDKSPLAYDRIPKAAESSNGGRFFRSWGSKTKSTEHILDSPPTVPLNQEKLKAWLRTITDGAVGREWIKGFMGVDMEDPIAQKYFDKFVAEDPIIKDLLASYNEDSLKVMKFLDKKQSLPDKI-----------------------------AHYVKVLARITQPRANHRSPLNKLIITHLNRELVNTIDKIDPAFKPFFTRLAETW
186049	GC_00002863		PST_W052b	561	53	79	2	0	0.989054026913035	0.729565443098339	0.839720079964216									561	Chr_3	--------------------------------------------------------------------------------------------------MGVDMEDPIAQKYFDKFVAEDPIIKDLLASYNEDSLKVMKFLDKKQSLPDKVGSNTIKQVNNVLNRLSLMNGQDPETGAKIAHYVKVLARITQPRANHRSPLNNLIITHLNRELVNKIDKIDPAFKPFFTRLAETW
186050	GC_00002863		PST_W053a	1847	53	79	2	0	0.989054026913035	0.729565443098339	0.839720079964216									1847	Chr_1	--------------------------------------------------------------------------------------------------MGVDMEDPIAQKYFDKFVAEDPIIKDLLASYNEDSLKVMKFLDKKQSLPDKVGSNTIKQVNNVLNRLSLMNGQDPETGAKIAHYVKVLARITQPRANHRSPLNKLIITHLNRELVNTIDKIDPAFKPFFTRLAETW
186051	GC_00002863		PST_W053b	734	53	79	2	0	0.989054026913035	0.729565443098339	0.839720079964216									734	Chr_8	-----------------------MNGLIDKSPLAYDRIPKAAESSNGGRFFRSWGSKTKSTEHILDSPPTVPLNQEKLKAWLRTITDGAVGREWIKGFMGVDMEDPIAQKYFDKFVAEDPIIKDLLASYNEDSLKVMKFLDKKQSLPDKVGSNTIKQVNNVLNRLSLMNGQDPETGAKIAHYVKVLARITQPRANHRSPLNNLIITHLNRELVNKIDKIDPAFKPFFTRLAETW
186052	GC_00002863		PST_W054a	5160	53	79	2	0	0.989054026913035	0.729565443098339	0.839720079964216									5160	Chr_4	--------------------------------------------------------------------------------------------------MGVDMEDPIAQKYFDKFVAEDPIIKDLLASYNEDSLKVMKFLDKKQSLPDKVGSNTIKQVNNVLNRLSLMNGQDPETGAKIAHYVKVLARITQPRANHRSPLNKLIITHLNRELVNTIDKIDPAFKPFFTRLAETW
186053	GC_00002863		PST_W054a	5161	53	79	2	0	0.989054026913035	0.729565443098339	0.839720079964216									5161	Chr_4	-----------------------MNGLIDKSPLAYDRIPKAAESSNGGRFFRSWGSKTKSTEHILDSPPTVPLNQEKLKAWLRTITDGAVGREWIKGFMGVDMEDPIAQKYFDKFVAEDPIIKDLLASYNEDSLKVMKFLDKKQSLPDKVGSNTIKQVNNVLNRLSLMNGQDPETGAKIAHYVKVLARITQPRANHRSPLNKLIITHLNRELVNTIDKIDPAFKPFFTRLAETW
186054	GC_00002863		PST_W054b	6145	53	79	2	0	0.989054026913035	0.729565443098339	0.839720079964216									6145	Chr_4	-----------------------MNGLIDKSPLAYDRIPKAAESSNGGRFFRSWGSKTKSTEHILDSPPTVPLNQEKLKAWLRTITDGAVGREWIKGFMGVDMEDPIAQKYFDKFVAEDPIIKDLLASYNEDSLKVMKFLDKKQSLPDKVGSNTIKQVNNVLNRLSLMNGQDPETGAKIAHYVKVLARITQPRANHRSPLNNLIITHLNRELVNKIDKIDPAFKPFFTRLAETW
186055	GC_00002863		PST_W057a	1846	53	79	2	0	0.989054026913035	0.729565443098339	0.839720079964216									1846	Chr_1	--------------------------------------------------------------------------------------------------MGVDMEDPIAQKYFDKFVAEDPIIKDLLASYNEDSLKVMKFLDKKQSLPDKVGSNTIKQVNNVLNRLSLMNGQDPETGAKIAHYVKVLARITQPRANHRSPLNKLIITHLNRELVNTIDKIDPAFKPFFTRLAETW
186056	GC_00002863		PST_W057b	2758	53	79	2	0	0.989054026913035	0.729565443098339	0.839720079964216									2758	Chr_3	-----------------------MNGLIDKSPLAYDRIPKAAESSNGGRFFRSWGSKTKSTEHILDSPPTVPLNQEKLKAWLRTITDGAVGREWIKGFMGVDMEDPIAQKYFDKFVAEDPIIKDLLASYNEDSLKVMKFLDKKQSLPDKI-----------------------------AHYVKVLARITQPRANHRSPLNNLIITHLNRELVNKIDKIDPAFKPFFTRLAETW
186057	GC_00002863		PST_W088a	5032	53	79	2	0	0.989054026913035	0.729565443098339	0.839720079964216									5032	Chr_1	--------------------------------------------------------------------------------------------------MGVDMEDPIAQKYFDKFVAEDPIIKDLLASYNEDSLKVMKFLDKKQSLPDKVGSNTIKQVNNVLNRLSLMNGQDPETGAKIAHYVKVLARITQPRANHRSPLNKLIITHLNRELVNTIDKIDPAFKPFFTRLAETW
186058	GC_00002863		PST_W088b	581	53	79	2	0	0.989054026913035	0.729565443098339	0.839720079964216									581	Chr_3	--------------------------------------------------------------------------------------------------MGVDMEDPIAQKYFDKFVAEDPIIKDLLASYNEDSLKVMKFLDKKQSLPDKVGSNTIKQVNNVLNRLSLMNGQDPETGAKIAHYVKVLARITQPRANHRSPLNNLIITHLNRELVNKIDKIDPAFKPFFTRLAETW
186059	GC_00002863		PST_Yr1646a	1879	53	79	2	0	0.989054026913035	0.729565443098339	0.839720079964216									1879	Chr_1	--------------------------------------------------------------------------------------------------MGVDMEDPIAQKYFDKFVAEDPIIKDLLASYNEDSLKVMKFLDKKQSLPDKVGSNTIKQVNNVLNRLSLMNGQDPETGAKIAHYVKVLARITQPRANHRSPLNKLIITHLNRELVNTIDKIDPAFKPFFTRLAETW
186060	GC_00002863		PST_Yr1646b	592	53	79	2	0	0.989054026913035	0.729565443098339	0.839720079964216									592	Chr_3	--------------------------------------------------------------------------------------------------MGVDMEDPIAQKYFDKFVAEDPIIKDLLASYNEDSLKVMKFLDKKQSLPDKVGSNTIKQVNNVLNRLSLMNGQDPETGAKIAHYVKVLARITQPRANHRSPLNNLIITHLNRELVNKIDKIDPAFKPFFTRLAETW
186061	GC_00002863		PST_Yr1706a	1878	53	79	2	0	0.989054026913035	0.729565443098339	0.839720079964216									1878	Chr_1	--------------------------------------------------------------------------------------------------MGVDMEDPIAQKYFDKFVAEDPIIKDLLASYNEDSLKVMKFLDKKQSLPDKVGSNTIKQVNNVLNRLSLMNGQDPETGAKIAHYVKVLARITQPRANHRSPLNKLIITHLNRELVNTIDKIDPAFKPFFTRLAETW
186062	GC_00002863		PST_Yr1706a	1879	53	79	2	0	0.989054026913035	0.729565443098339	0.839720079964216									1879	Chr_1	-----------------------MNGLIDKSPLAYDRIPKAAESSNGGRFFRSWGSKTKSTEHILDSPPTVPLNQEKLKAWLRTITDGAVGREWIKGFMGVDMEDPIAQKYFDKFVAEDPIIKDLLASYNEDSLKVMKFLDKKQSLPDKVGSNTIKQVNNVLNRLSLMNGQDPETGAKIAHYVKVLARITQPRANHRSPLNKLIITHLNRELVNTIDKIDPAFKPFFTRLAETW
186063	GC_00002863		PST_Yr1706b	566	53	79	2	0	0.989054026913035	0.729565443098339	0.839720079964216									566	Chr_3	--------------------------------------------------------------------------------------------------MGVDMEDPIAQKYFDKFVAEDPIIKDLLASYNEDSLKVMKFLDKKQSLPDKVGSNTIKQVNNVLNRLSLMNGQDPETGAKIAHYVKVLARITQPRANHRSPLNNLIITHLNRELVNKIDKIDPAFKPFFTRLAETW
186064	GC_00002863		PST_Yr1706b	567	53	79	2	0	0.989054026913035	0.729565443098339	0.839720079964216									567	Chr_3	-----------------------MNGLIDKSPLAYDRIPKAAESSNGGRFFRSWGSKTKSTEHILDSPPTVPLNQEKLKAWLRTITDGAVGREWIKGFMGVDMEDPIAQKYFDKFVAEDPIIKDLLASYNEDSLKVMKFLDKKQSLPDKVGSNTIKQVNNVLNRLSLMNGQDPETGAKIAHYVKVLARITQPRANHRSPLNNLIITHLNRELVNKIDKIDPAFKPFFTRLAETW
186065	GC_00002863		PST_Yr1716a	9968	53	79	2	0	0.989054026913035	0.729565443098339	0.839720079964216									9968	Chr_1	--------------------------------------------------------------------------------------------------MGVDMEDPIAQKYFDKFVAEDPIIKDLLASYNEDSLKVMKFLDKKQSLPDKVGSNTIKQVNNVLNRLSLMNGQDPETGAKIAHYVKVLARITQPRANHRSPLNKLIITHLNRELVNTIDKIDPAFKPFFTRLAETW
186066	GC_00002863		PST_Yr1716b	568	53	79	2	0	0.989054026913035	0.729565443098339	0.839720079964216									568	Chr_3	--------------------------------------------------------------------------------------------------MGVDMEDPIAQKYFDKFVAEDPIIKDLLASYNEDSLKVMKFLDKKQSLPDKVGSNTIKQVNNVLNRLSLMNGQDPETGAKIAHYVKVLARITQPRANHRSPLNNLIITHLNRELVNKIDKIDPAFKPFFTRLAETW
186067	GC_00002863		PST_Yr1716b	569	53	79	2	0	0.989054026913035	0.729565443098339	0.839720079964216									569	Chr_3	-----------------------MNGLIDKSPLAYDRIPKAAESSNGGRFFRSWGSKTKSTEHILDSPPTVPLNQEKLKAWLRTITDGAVGREWIKGFMGVDMEDPIAQKYFDKFVAEDPIIKDLLASYNEDSLKVMKFLDKKQSLPDKVGSNTIKQVNNVLNRLSLMNGQDPETGAKIAHYVKVLARITQPRANHRSPLNNLIITHLNRELVNKIDKIDPAFKPFFTRLAETW
186068	GC_00002863		PST_Yr2011a	1860	53	79	2	0	0.989054026913035	0.729565443098339	0.839720079964216									1860	Chr_1	--------------------------------------------------------------------------------------------------MGVDMEDPIAQKYFDKFVAEDPIIKDLLASYNEDSLKVMKFLDKKQSLPDKVGSNTIKQVNNVLNRLSLMNGQDPETGAKIAHYVKVLARITQPRANHRSPLNKLIITHLNRELVNTIDKIDPAFKPFFTRLAETW
186069	GC_00002863		PST_Yr2011a	1861	53	79	2	0	0.989054026913035	0.729565443098339	0.839720079964216									1861	Chr_1	-----------------------MNGLIDKSPLAYDRIPKAAESSNGGRFFRSWGSKTKSTEHILDSPPTVPLNQEKLKAWLRTITDGAVGREWIKGFMGVDMEDPIAQKYFDKFVAEDPIIKDLLASYNEDSLKVMKFLDKKQSLPDKVGSNTIKQVNNVLNRLSLMNGQDPETGAKIAHYVKVLARITQPRANHRSPLNKLIITHLNRELVNTIDKIDPAFKPFFTRLAETW
186070	GC_00002863		PST_Yr2011b	560	53	79	2	0	0.989054026913035	0.729565443098339	0.839720079964216									560	Chr_3	--------------------------------------------------------------------------------------------------MGVDMEDPIAQKYFDKFVAEDPIIKDLLASYNEDSLKVMKFLDKKQSLPDKVGSNTIKQVNNVLNRLSLMNGQDPETGAKIAHYVKVLARITQPRANHRSPLNNLIITHLNRELVNKIDKIDPAFKPFFTRLAETW
186071	GC_00002863		PST_Yr2015a	1812	53	79	2	0	0.989054026913035	0.729565443098339	0.839720079964216									1812	Chr_1	--------------------------------------------------------------------------------------------------MGVDMEDPIAQKYFDKFVAEDPIIKDLLASYNEDSLKVMKFLDKKQSLPDKVGSNTIKQVNNVLNRLSLMNGQDPETGAKIAHYVKVLARITQPRANHRSPLNKLIITHLNRELVNTIDKIDPAFKPFFTRLAETW
186072	GC_00002863		PST_Yr2015a	1813	53	79	2	0	0.989054026913035	0.729565443098339	0.839720079964216									1813	Chr_1	-----------------------MNGLIDKSPLAYDRIPKAAESSNGGRFFRSWGSKTKSTEHILDSPPTVPLNQEKLKAWLRTITDGAVGREWIKGFMGVDMEDPIAQKYFDKFVAEDPIIKDLLASYNEDSLKVMKFLDKKQSLPDKVGSNTIKQVNNVLNRLSLMNGQDPETGAKIAHYVKVLARITQPRANHRSPLNKLIITHLNRELVNTIDKIDPAFKPFFTRLAETW
186073	GC_00002863		PST_Yr2015b	552	53	79	2	0	0.989054026913035	0.729565443098339	0.839720079964216									552	Chr_3	--------------------------------------------------------------------------------------------------MGVDMEDPIAQKYFDKFVAEDPIIKDLLASYNEDSLKVMKFLDKKQSLPDKVGSNTIKQVNNVLNRLSLMNGQDPETGAKIAHYVKVLARITQPRANHRSPLNNLIITHLNRELVNKIDKIDPAFKPFFTRLAETW
186074	GC_00002863		PST_Yr201644_1	1705	53	79	2	0	0.989054026913035	0.729565443098339	0.839720079964216									1705	Chr_1	--------------------------------------------------------------------------------------------------MGVDMEDPIAQKYFDKFVAEDPIIKDLLASYNEDSLKVMKFLDKKQSLPDKVGSNTIKQVNNVLNRLSLMNGQDPETGAKIAHYVKVLARITQPRANHRSPLNKLIITHLNRELVNTIDKIDPAFKPFFTRLAETW
186075	GC_00002863		PST_Yr201644_1	1706	53	79	2	0	0.989054026913035	0.729565443098339	0.839720079964216									1706	Chr_1	-----------------------MNGLIDKSPLAYDRIPKAAESSNGGRFFRSWGSKTKSTEHILDSPPTVPLNQEKLKAWLRTITDGAVGREWIKGFMGVDMEDPIAQKYFDKFVAEDPIIKDLLASYNEDSLKVMKFLDKKQSLPDKVGSNTIKQVNNVLNRLSLMNGQDPETGAKIAHYVKVLARITQPRANHRSPLNKLIITHLNRELVNTIDKIDPAFKPFFTRLAETW
186076	GC_00002863		PST_Yr201644_2	566	53	79	2	0	0.989054026913035	0.729565443098339	0.839720079964216									566	Chr_3	--------------------------------------------------------------------------------------------------MGVDMEDPIAQKYFDKFVAEDPIIKDLLASYNEDSLKVMKFLDKKQSLPDKVGSNTIKQVNNVLNRLSLMNGQDPETGAKIAHYVKVLARITQPRANHRSPLNNLIITHLNRELVNKIDKIDPAFKPFFTRLAETW
186077	GC_00002864		PSH_233a	3612	46	79	8	0	0.987265814641412	0.685577202527613	0.809217515817403	PF04821.19	Timeless protein							3612	Chr_4	MVVKRSAQIKLQNASMDSQREERRSVLEPAVLGVVSALGGYEDVLIKNMETDQEEVEEDDDDDDEIEIKGQEKKSARDNYRTERVYKLGDECLGCLKDLKKFWRLDEDDENRTVARILYSSQIVPNDLLPILSTAQIENRKDHRVALLCADLIASLTWPLDIAAELKEAADIEDEEERRQATNIDFSSLVNSQLSYKQDIVRTGAMGPIFRLIVPVIQKHKNERTERDENVISLVLHIIRNLLALRDKPASGAGVEESHHQSDFIQQLSKFGIFDLLIHMSHGSNRFDEFGQWNMIVLDIWDLLFRGVDTEDLIDAEVYVGTNEAGESISTVKASDKKLESLLLDEERTRKAKARKSTTRHSRFGTTLSVQTGHRKFNLHSQTAITTPVELALDARKTQKKKTNRVADEFGRPTKLKPDALKVLRGVVIEFIESGFNPFFLSVLKDIRSEKAKAADSIRLLYLLGFFLDCFLKLREREKSVGILPTSEAGHDFDLIADLIEPECMLWVFTIIQGGLEDKTIPVVEIHAAVECLIQQLLVIEGLTASGVEEYTEAAKVILNRLYYDAESIDMVIKLMSKYTNQSLKYLENIVHFSFVFLKILERYAGSTDYMYVRKKKPQKSKPQQPGSKSADQPDGAMDESEIGNTVDEEEQAFLETEQSCIQFAEHKFEFGKFEARFAHEAVANTLITYLRGYREFTDPELMKRVVKLMYRQAVGANAHKLFFRASVLDLFNTMIEEKSTMPKHPVYTDLFRFIDYILKQYFKSVGESPFLII-EALCNHGMRDWTRAFDSSSDDSDGMPSKASTSRK----------VAKLPAEIEAKPGLSWSQR-LGVAVGLLVDNGKSDLVNKIQDILRTESASRTATVLMNDDTDDDGLEIDLQSWLQHPDQAPSEELRAQLKQPSAASMAKFEDHRVEPGEDNELKNALARDAELHMLLRLLYWLNEE-EYPGHLCWVIPKSRTHSELDLDIKVIDHFLINPLDHDGKSPADLTKKKRKRRAKRAALTAEELALDDLSGSDAEPTAKKATRKSKKKQEAMTHRSAEFVTLSDDETDEERDRLFFE-REMKMRAQMNGTATAEPSKRPRPTKKVVKEKAPADPAGSTIDLDPTTTSPPHPSPPSFDSPNLSTEANGLKRNAAMIDRQDEEENEDDGVSGIKRKPVKSRKLFVDDSDEEL
186078	GC_00002864		PSH_233b	2337	46	79	8	0	0.987265814641412	0.685577202527613	0.809217515817403	PF04821.19	Timeless protein							2337	Chr_5	MVVKRSAQIKLQNASMDSQREERRSVLEPAVLGVVSALGGYEDVLIKNMETDQEEVEEDDDDDDEIEIKGQEKKSARDNYRTERVYKLGDECLGCLKDLKKFWRLDEDDENRTVARILYSSQIVPNDLLPILSTAQIENRKDHRVALLCADLIASLTWPLDIAAELKEAADIEDEEERRQATNIDFSSLVNSQLSYKQDIVRTGAMGPIFRLIVPVIQKHKNERTERDENVISLVLHIIRNLLALRDKPASGAGVEESHHQSDFIQQLSKFGIFDLLIHMSHGSNRFDEFGQWNMIVLDIWDLLFRGVDTEDLIDAEVYVGTNEAGESISTVKASDKKLESLLLDEERTRKAKARKSTTRHSRFGTTLSVQTGHRKFNLHSQTAITTPVELALDARKTQKKKTNRVADEFGRPTKLKPDALKVLRGVVIEFIESGFNPFFLSVLKDIRSEKAKAADSIRLLYLLGFFLDCFLKLREREKSVGILPTSEAGHDFDLIADLIEPECMLWVFTIIQGGLEDKTIPVVEIHAAVECLIQQLLVIEGLTASGVEEYTEAAKVILNRLYYDAESIDMVIKLMSKYTNQSLKYLENIVHFSFVFLKILERYAGSTDYMYVRKKKPQKSKPQQPGSKSADQPDGAMDESEIGNTVDEEEQAFLETEQSCIQFAEHKFEFGKFEARFAHEAVANTLITYLRGYREFTDPELMKRVVKLMYRQAVGANAHKLFFRASVLDLFNTMIEEKSTMPKHPVYTDLFRFIDYILKQYFKSVGESPFLII-EALCNHGMRDWTRAFDSSSDDSDGMPSKASTSRK----------VAKLPAEIEAKPGLSWSQR-LGVAVGLLVDNGKSDLVNKIQDILRTESASRTATVLMNDDTDDDGLEIDLQSWLQHPDQAPSEELRAQLKQPSAASMAKFEDHRVEPGEDNELKNALARDAELHMLLRLLYWLNEE-EYPGHLCWVIPKSRTHSELDLDIKVIDHFLINPLDHDGKSPADLTKKKRKRRAKRAALTAEELALDDLSGSDAEPTAKKATRKSKKKQEAMTHRSAEFVTLSDDETDEERDRLFFE-REMKMRAQMNGTATAEPSKRPRPTKKVVKEKAPADPAGSTIDLDPTTTSPPHPSPPSFDSPNLSTEANGLKRNAAMIDRQDEEENEDDGVSGIKRKPVKSRKLFVDDSDEEL
186079	GC_00002864		PSH_76a	7252	46	79	8	0	0.987265814641412	0.685577202527613	0.809217515817403	PF04821.19	Timeless protein							7252	Chr_4	MVVKRSAQIKLQNASMDSQREERRSVLEPAVLGVVSALGGYEDVLIKNMETDQEEVEEDDDDDDEIEIKGQEKKSARDNYRTERVYKLGDECLGCLKDLKKFWRLDEDDENRTVARILYSSQIVPNDLLPILSTAQIENRKDHRVALLCADLIASLTWPLDIAAELKEAADIEDEEERRQATNIDFSSLVNSQLSYKQDIVRTGAMGPIFRLIVPVIQKHKNERTERDENVISLVLHIIRNLLALRDKPASGAGVEESHHQSDFIQQLSKFGIFDLLIHMSHGSNRFDEFGQWNMIVLDIWDLLFRGVDTEDLIDAEVYVGTNEAGESISTVKASDKKLESLLLDEERTRKAKARKSTTRHSRFGTTLSVQTGHRKFNLHSQTAITTPVELALDARKTQKKKTNRVADEFGRPTKLKPDALKVLRGVVIEFIESGFNPFFLSVLKDIRSEKAKAADSIRLLYLLGFFLDCFLKLREREKSVGILPTSEAGHDFDLIADLIEPECMLWVFTIIQGGLEDKTIPVVEIHAAVECLIQQLLVIEGLTASGVEEYTEAAKVILNRLYYDAESIDMVIKLMSKYTNQSLKYLENIVHFSFVFLKILERYAGSTDYMYVRKKKPQKSKPQQPGSKSADQPDGAMDESEIGNTVDEEEQAFLETEQSCIQFAEHKFEFGKFEARFAHEAVANTLITYLRGYREFTDPELMKRVVKLMYRQAVGANAHKLFFRASVLDLFNTMIEEKSTMPKHPVYTDLFRFIDYILKQYFKSVGESPFLII-EALCNHGMRDWTRAFDSSSDDSDGMPSKASTSRK----------VAKLPAEIEAKPGLSWSQR-LGVAVGLLVDNGKSDLVNKIQDILRTESASRTATVLMNDDTDDDGLEIDLQSWLQHPDQAPSEELRAQLKQPSAASMAKFEDHRVEPGEDNELKNALARDAELHMLLRLLYWLNEE-EYPGHLCWVIPKSRTHSELDLDIKVIDHFLINPLDHDGKSPADLTKKKRKRRAKRAALTAEELALDDLSGSDAEPTAKKATRKSKKKQEAMTHRSAEFVTLSDDETDEERDRLFFE-REMKMRAQMNGTATAEPSKRPRPTKKVVKEKAPADPAGSTIDLDPTTTSPPHPSPPSFDSPNLSTEANGLKRNAAMIDRQDEEENEDDGVSGIKRKPVKSRKLFVDDSDEEL
186080	GC_00002864		PSH_76b	3357	46	79	8	0	0.987265814641412	0.685577202527613	0.809217515817403	PF04821.19	Timeless protein							3357	Chr_5	MVVKRSAQIKLQNASMDSQREERRSVLEPAVLGVVSALGGYEDVLIKNMETDQEEVEEDDDDDDEIEIKGQEKKSARDNYRTERVYKLGDECLGCLKDLKKFWRLDEDDENRTVARILYSSQIVPNDLLPILSTAQIENRKDRRVALLCADLIASLTWPLDIAAELKEAADIEDEEERRQATNIDFSSLVNSQLSYKQDIVRTGAMGPIFRLIVPVIQKHKNERTERDENVISLVLHIIRNLLALRDKPASGAGVEESHHQSDFIQQLSKFGIFDLLIHMSHGSNRFDEFGQWNMIVLDIWDLLFRGVDTEDLIDAEVYVGTNEAGESISTVKASDKKLESLLLDEERTRKAKARKSTTRHSRFGTTLSVQTGHRKFNLHSQTAITTPVELALDARKTQKKKTNRVADEFGRPTKLKPDALKVLRGVVIEFIESGFNPFFLSVLKDIRSEKAKAADSIRLLYLLGFFLDCFLKLREREKSVGILPTSEAGHDFDLIADLIEPECMLWVFTIIQGGLEDKTIPVVEIHAAVECLIQQLLVIEGLTASGVEEYTEAAKVILNRLYYDAESIDMVIKLMSKYTNQSLKYLENIVHFSFVFLKILERYAGSTDYMYVRKKKPQKSKPQQPGSKSADQPDGAMDESEIGNTVDEEEQAFLETEQSCIQFAEHKFEFGKFEARFAHEAVANTLITYLRGYREFTDPELMKRVVKLMYRQAVGANAHKLFFRASVLDLFNTMIEEKSTMPKHPVYTDLFRFIDYILKQYFKSVGESPFLII-EALCNHGMRDWTRAFDSSSDDSDGMPSKASTSRK----------VAKLPAEIEAKPGLSWSQR-LGVAVGLLVDSGKSDLVNKIQDILRTESASRTATVLMEDDADDDGPEIDLQSWLQHPDQEPSEELKDQLKQPSAASMAKFEDHRVEPGEDNELKNALARDAELHMLLRLLCWLNEE-EYPGHLCWVIPKSRTHSELDLDIKVIDHFLINPLDHDGKSPADLTKKKRKRRAKRAALTAEELALDDLSGSDAEPTAKKATRKPKKKQEAMTHRSAEFVTLSDDETDEERDRLFFE-REMKMRAQMNGTATAEPSKRPRPTKKVVKEKAPADPAGSKIDLDPTTTSPPHPSPPSSDSPNLSTEANGLKRGAAMIDRQDEEENEDDGVSGIKRKPVKSRKLFIDDSDEEL
186081	GC_00002864		PSH_NDPSH_1	7187	46	79	8	0	0.987265814641412	0.685577202527613	0.809217515817403	PF04821.19	Timeless protein							7187	Chr_4	MVVKRSAQIKLQNASMDSQREERRSVLEPAVLGVVSALGGYEDVLIKNMETDQEEVEEDDDDDDEIEIKGQEKKSARDNYRTERVYKLGDECLGCLKDLKKFWRLDEDDENRTVARILYSSQIVPNDLLPILSTAQIENRKDHRVALLCADLIASLTWPLDIAAELKEAADIEDEEERRQATNIDFSSLVNSQLSYKQDIVRTGAMGPIFRLIVPVIQKHKNERTERDENVISLVLHIIRNLLALRDKPASGAGVEESHHQSDFIQQLSKFGIFDLLIHMSHGSNRFDEFGQWNMIVLDIWDLLFRGVDTEDLIDAEVYVGTNEAGESISTVKASDKKLESLLLDEERTRKAKARKSTTRHSRFGTTLSVQTGHRKFNLHSQTAITTPVELALDARKTQKKKTNRVADEFGRPTKLKPDALKVLRGVVIEFIESGFNPFFLSVLKDIRSEKAKAADSIRLLYLLGFFLDCFLKLREREKSVGILPTSEAGHDFDLIADLIEPECMLWVFTIIQGGLEDKTIPVVEIHAAVECLIQQLLVIEGLTASGVEEYTEAAKVILNRLYYDAESIDMVIKLMSKYTNQSLKYLENIVHFSFVFLKILERYAGSTDYMYVRKKKPQKSKPQQPGSKSADQPDGAMDESEIGNTVDEEEQAFLETEQSCIQFAEHKFEFGKFEARFAHEAVANTLITYLRGYREFTDPELMKRVVKLMYRQAVGANAHKLFFRASVLDLFNTMIEEKSTMPKHPVYTDLFRFIDYILKQYFKSVGESPFLII-EALCNHGMRDWTRAFDSSSDDSDGMPSKASTSRK----------VAKLPAEIEAKPGLSWSQR-LGVAVGLLVDNGKSDLVNKIQDILRTESASRTATVLMNDDTDDDGLEIDLQSWLQHPDQAPSEELRAQLKQPSAASMAKFEDHRVEPGEDNELKNALARDAELHMLLRLLYWLNEE-EYPGHLCWVIPKSRTHSELDLDIKVIDHFLINPLDHDGKSPADLTKKKRKRRAKRAALTAEELALDDLSGSDAEPTAKKATRKSKKKQEAMTHRSAEFVTLSDDETDEERDRLFFE-REMKMRAQMNGTATAEPSKRPRPTKKVVKEKAPADPAGSTIDLDPTTTSPPHPSPPSFDSPNLSTEANGLKRNAAMIDRQDEEENEDDGVSGIKRKPVKSRKLFVDDSDEEL
186082	GC_00002864		PSH_NDPSH_2	2226	46	79	8	0	0.987265814641412	0.685577202527613	0.809217515817403	PF04821.19	Timeless protein							2226	Chr_5	MVVKRSAQIKLQNASMDSQREERRSVLEPAVLGVVSALGGYEDVLIKNMETDQEEVEEDDDDDDEIEIKGQEKKSARDNYRTERVYKLGDECLGCLKDLKKFWRLDEDDENRTVARILYSSQIVPNDLLPILSTAQIENRKDRRVALLCADLIASLTWPLDIAAELKEAADIEDEEERRQATNIDFSSLVNSQLSYKQDIVRTGAMGPIFRLIVPVIQKHKNERTERDENVISLVLHIIRNLLALRDKPASGAGVEESHHQSDFIQQLSKFGIFDLLIHMSHGSNRFDEFGQWNMIVLDIWDLLFRGVDTEDLIDAEVYVGTNEAGESISTVKASDKKLESLLLDEERTRKAKARKSTTRHSRFGTTLSVQTGHRKFNLHSQTAITTPVELALDARKTQKKKTNRVADEFGRPTKLKPDALKVLRGVVIEFIESGFNPFFLSVLKDIRSEKAKAADSIRLLYLLGFFLDCFLKLREREKSVGILPTSEAGHDFDLIADLIEPECMLWVFTIIQGGLEDKTIPVVEIHAAVECLIQQLLVIEGLTASGVEEYTEAAKVILNRLYYDAESIDMVIKLMSKYTNQSLKYLENIVHFSFVFLKILERYAGSTDYMYVRKKKPQKSKPQQPGSKSADQPDGAMDESEIGNTVDEEEQAFLETEQSCIQFAEHKFEFGKFEARFAHEAVANTLITYLRGYREFTDPELMKRVVKLMYRQAVGANAHKLFFRASVLDLFNTMIEEKSTMPKHPVYTDLFRFIDYILKQYFKSVGESPFLII-EALCNHGMRDWTRAFDSSSDDSDGMPSKASTSRK----------VAKLPAEIEAKPGLSWSQR-LGVAVGLLVDSGKSDLVNKIQDILRTESASRTATVLMEDDADDDGPEIDLQSWLQHPDQEPSEELKDQLKQPSAASMAKFEDHRVEPGEDNELKNALARDAELHMLLRLLCWLNEE-EYPGHLCWVIPKSRTHSELDLDIKVIDHFLINPLDHDGKSPADLTKKKRKRRAKRAALTAEELALDDLSGSDAEPTAKKATRKPKKKQEAMTHRSAEFVTLSDDETDEERDRLFFE-REMKMRAQMNGTATAEPSKRPRPTKKVVKEKAPADPAGSKIDLDPTTTSPPHPSPPSSDSPNLSTEANGLKRGAAMIDRQDEEENEDDGVSGIKRKPVKSRKLFIDDSDEEL
186083	GC_00002864		PST_130_1	8569	46	79	8	0	0.987265814641412	0.685577202527613	0.809217515817403	PF04821.19	Timeless protein							8569	Chr_4	MVVKRSAQIKLQNASMDSQREERRSVLEPAVLGVVSALGGYEDVLIKNMETDQEEVEEDDDDDDEIEIKGQEKKSARDNYRTERVYKLGDECLGCLKDLKKFWRLDEDDENRTVARILYSSQIVPNDLLPILSTAQIENRKDHRVALLCADLIASLTWPLDIAAELKEAADIEDEEERRQATNIDFSSLVNSQLSYKQDIVRTGAMGPIFRLIVPVIQKHKNERTERDENVISLVLHIIRNLLALRDKPASGAGVEESHHQSDFIQQLSKFGIFDLLIHMSHGSNRFDEFGQWNMIVLDIWDLLFRGVDTEDLIDAEVYVGTNEAGESISTVKASDKKLESLLLDEERTRKAKARKSTTRHSRFGTTLSVQTGHRKFNLHSQTAITTPVELALDARKTQKKKTNRVADEFGRPTKLKPDALKVLRGVVIEFIESGFNPFFLSVLKDIRSEKAKAADSIRLLYLLGFFLDCFLKLREREKSVGILPTSEAGHDFDLIADLIEPECMLWVFTIIQGGLEDKTIPVVEIHAAVECLIQQLLVIEGLTASGVEEYT-----------------------------------------------------------------------------------------------------------------------------------------------------------------------------------------------------------------------------------------------------------------------------------------------------------------------------------------------------------------------------------------------------------------------------------------------------------------------------------------------------------------------------------------------------------RRPK------------------------------------------------------------------------------------------
186084	GC_00002864		PST_130_1	8570	46	79	8	0	0.987265814641412	0.685577202527613	0.809217515817403									8570	Chr_4	------------------------------------------------------------------------------------------------------------------------------------------------------------------------------------------------------------------------------------------------------------------------------------------------------------------------------------------------------------------------------------------------------------------------------------------------------------------------------------------------------------------------------------------------------------------------------------------MVIKLMSKYTNQSLKYLENIVHFSFVFLKILERYAGSTDYMYVRKKKPQKSKPQQPGSKSADQPDGAMDESEIGNTVDEEEQAFLETEQSCIQFAEHKFEFGKFEARFAHEAVANTLITYLRGYREFTDPELMKRVVKLMYRQAVGANAHKLFFRASVLDLFNTMIEEKSTMPKHPVYTDLFRFIDYI---------SNSILSL------------------------------------------------------------WANR-------------------------------------------------------------------------------RF--------------------------------------------------------------------------------------------------------------------------------------------------------------------------------------------------------------------------------------------------------------------------
186085	GC_00002864		PST_130_1	8572	46	79	8	0	0.987265814641412	0.685577202527613	0.809217515817403									8572	Chr_4	--------------------------------------------------------------------------------------------------------------------------------------------------------------------------------------------------------------------------------------------------------------------------------------------------------------------------------------------------------------------------------------------------------------------------------------------------------------------------------------------------------------------------------------------------------------------------------------------------------------------------------------------------------------------------------------------------------------------------------------------------------------------------------------------------------------------------------------------------------------------------------------------------------------------------------------------------------------------------------------------------------------------------------------------------------------------------------------MTHRSAEFVTLSDDETDEERDRLFFE-REMKMRAQMNGTATAEPSKRPRPTKKVVKEKAPADPAGSKIDLDPTTTSPPHPSPPSSDSPNLSTEANGLKRGAAMIDRQDEEENEDDGVSGIKRKPVKSRKLFIDDSDEEL
186086	GC_00002864		PST_130_1	8571	46	79	8	0	0.987265814641412	0.685577202527613	0.809217515817403									8571	Chr_4	--------------------------------------------------------------------------------------------------------------------------------------------------------------------------------------------------------------------------------------------------------------------------------------------------------------------------------------------------------------------------------------------------------------------------------------------------------------------------------------------------------------------------------------------------------------------------------------------------------------------------------------------------------------------------------------------------------------------------------------------------------------------------------------------------------------MRDWTRAFDSSSDDSDGMPSKASTSRK----------VAKLPAEIEAKPGLSWSQR-LGVAVGLLVDSGKSDLVNKIQDILRTESASRTATVLMEDDADDDGPEIDLQSWLQHPDQEPSEELRIS--------------------------------------------------------------------------------------------------------------------------------------------------------------------------------------------------------------------------------------------------------------------------------------
186087	GC_00002864		PST_134E36_1	3970	46	79	8	0	0.987265814641412	0.685577202527613	0.809217515817403	PF04821.19	Timeless protein							3970	Chr_4	MVVKRSAQIKLQNASMDSQREERRSVLEPAVLGVVSALGGYEDVLIKNMETDQEEVEEDDDDDDEIEIKGQEKKSARDNYRTERVYKLGDECLGCLKDLKKFWRLDEDDENRTVARILYSSQIVPNDLLPILSTAQIENRKDRRVALLCADLIASLTWPLDIAAELKEAADIEDEEERRQATNIDFSSLVNSQLSYKQDIVRTGAMGPIFRLIVPVIQKHKNERTERDENVISLVLHIIRNLLALRDKPASGAGVEESHHQSDFIQQLSKFGIFDLLIHMSHGSNRFDEFGQWNMIVLDIWDLLFRGVDTEDLIDAEVYVGTNEAGESISTVKASDKKLESLLLDEERTRKAKARKSTTRHSRFGTTLSVQTGHRKFNLHSQTAITTPVELALDARKTQKKKTNRVADEFGRPTKLKPDALKVLRGVVIEFIESGFNPFFLSVLKDIRSEKAKAADSIRLLYLLGFFLDCFLKLREREKSVGILPTSEAGHDFDLIADLIEPECMLWVFTIIQGGLEDKTIPVVEIHAAVECLIQQLLVIEGLTASGVEEYTEAAKVILNRLYYDAESIDMVIKLMSKYTNQSLKYLENIVHFSFVFLKILERYAGSTDYMYVRKKKPQKSKPQQPGSKSADQPDGAMDESEIGNTVDEEEQAFLETEQSCIQFAEHKFEFGKFEARFAHEAVANTLITYLRGYREFTDPELMKRVVKLMYRQAVGANAHKLFFRASVLDLFNTMIEEKSTMPKHPVYTDLFRFIDYILKQYFKSVGESPFLII-EALCNHGMRDWTRAFDSSSDDSDGMPSKASTSRK----------VAKLPAEIEAKPGLSWSQR-LGVAVGLLVDSGKSDLVNKIQDILRTESASRTATVLMEDDADDDGPEIDLQSWLQHPDQEPSEELKDQLKQPSAASMAKFEDHRVEPGEDNELKNALARDAELHMLLRLLCWLNEE-EYPGHLCWVIPKSRTHSELDLDIKVIDHFLINPLDHDGKSPADLTKKKRKRRAKRAALTAEELALDDLSGSDAEPTAKKATRKPKKKQEAMTHRSAEFVTLSDDETDEERDRLFFE-REMKMRAQMNGTATAEPSKRPRPTKKVVKEKAPADPAGSKIDLDPTTTSPPHPSPPSSDSPNLSTEANGLKRGAAMIDRQDEEENEDDGVSGIKRKPVKSRKLFIDDSDEEL
186088	GC_00002864		PST_134E36_2	5397	46	79	8	0	0.987265814641412	0.685577202527613	0.809217515817403	PF04821.19	Timeless protein							5397	Chr_5	MVVKRSAQIKLQNASMDSQREERRSVLEPAVLGVVSALGGYEDVLIKNMETDQEEVEEDDDDDDEIEIKGQEKKSARDNYRTERVYKLGDECLGCLKDLKKFWRLDEDDENRTVARILYSSQIVPNDLLPILSTAQIENRKDHRVALLCADLIASLTWPLDIAAELKEAADIEDEEERRQATNIDFSSLVNSQLSYKQDIVRTGAMGPIFRLIVPVIQKHKNERTERDENVISLVLHIIRNLLALRDKPASGAGVEESHHQSDFIQQLSKFGIFDLLIHMSHGSNRFDEFGQWNMIVLDIWDLLFRGVDTEDLIDAEVYVGTNEAGESISTVKASDKKLESLLLDEERTRKAKARKSTTRHSRFGTTLSVQTGHRKFNLHSQTAITTPVELALDARKTQKKKTNRVADEFGRPTKLKPDALKVLRGVVIEFIESGFNPFFLSVLKDIRSEKAKAADSIRLLYLLGFFLDCFLKLREREKSVGILPTSEAGHDFDLIADLIEPECMLWVFTIIQGGLEDKTIPVVEIHAAVECLIQQLLVIEGLTASGVEEYTEAAKVILNRLYYDAESIDMVIKLMSKYTNQSLKYLENIVHFSFVFLKILERYAGSTDYMYVRKKKPQKSKPQQPGSKSADQPDGAMDESEIGNTVDEEEQAFLETEQSCIQFAEHKFEFGKFEARFAHEAVANTLITYLRGYREFTDPELMKRVVKLMYRQAVGANAHKLFFRASVLDLFNTMIEEKSTMPKHPVYTDLFRFIDYILKQYFKSVGESPFLII-EALCNHGMRDWTRAFDSSSDDSDGMPSKASTSRK----------VAKLPAEIEAKPGLSWSQR-LGVAVGLLVDNGKSDLVNKIQDILRTESASRTATVLMNDDTDDDGLEIDLQSWLQHPDQAPSEELRAQLKQPSAASMAKFEDHRVEPGEDNELKNALARDAELHMLLRLLYWLNEE-EYPGHLCWVIPKSRTHSELDLDIKVIDHFLINPLDHDGKSPADLTKKKRKRRAKRAALTAEELALDDLSGSDAEPTAKKATRKSKKKQEAMTHRSAEFVTLSDDETDEERDRLFFE-REMKMRAQMNGTATAEPSKRPRPTKKVVKEKAPADPAGSTIDLDPTTTSPPHPSPPSFDSPNLSTEANGLKRNAAMIDRQDEEENEDDGVSGIKRKPVKSRKLFVDDSDEEL
186089	GC_00002864		PST_134E36_2	5384	46	79	8	0	0.987265814641412	0.685577202527613	0.809217515817403									5384	Chr_5	---------------------------------------------------------------------------------------------------------------------------------------------------------------------------------------------------------------------------------------------------------------------------------------------------------------------------------------------------------------------------------------------------------------------------------------------------------------------------------------------------------------------------------------------------------------------------------------------------------------------------------------------------------------------------------------------------------------------------------------------------------------------MPKHPVYTDLFRFIDYILKQYFKSVGESPFLIILEALCNHGMRGWTRAFDSSSDDSDGMPSKASTSPERLVCALSIGLVAKLPAEIEAKPGQELSHNAWSRAVSFLVDSGKSDLVNKIQDILRTESASRTATVLMEDDADDDGPEISLEAGFQHPDQEPCEKLKDQLKQPSAASMAKFEDHRVEPGEDNELKNALARDAELHICRKELDFHDVSLEYPGHLCWVIPKSRTHSELDLDIKVIDHFLINPLDHDGKSPADLTKKKRKRRAKRAALTAEELALDDLSGSDAEPTA--------------------------------------------------------------------------------------------------------------------------------------------------------
186090	GC_00002864		PST_134E36_2	5382	46	79	8	0	0.987265814641412	0.685577202527613	0.809217515817403	PF04821.19	Timeless protein							5382	Chr_5	MVVKRSAQIKLQNASMDSQREERRSVLEPAVLGVVSALGGYEDVLIKNMETDQE-VEEDDDDDDEIEIKGQEKKSARDNYRTERVYKLGDECLGCLKDLKKFWRLDEDDENRTVARILYSSQIVPNDLLPILSTAQIENRKDRRVALLCADLIASLTWPLDIAAELKEAADIEDEEERRQATNIDFSSLVNSQLSYKQDIVRTGAMGPIFRL------------------------------------------------------------------------------------------------------------------------------------------------------------------------------------------------------------------------------------------------------------------------------------------------------------------------------------------------------------------------------------------------------------------------------------------------------------------------------------------------------------------------------------------------------------------------------------------------------------------------------------------------------------------------------------------------------------------------------------------------------------------------DSPG------------------------------------------------------------------------------------------------------------------------------------------------------------NPET-----------------------------------------------------------------
186091	GC_00002864		PST_134E36_2	5385	46	79	8	0	0.987265814641412	0.685577202527613	0.809217515817403									5385	Chr_5	--------------------------------------------------------------------------------------------------------------------------------------------------------------------------------------------------------------------------------------------------------------------------------------------------------------------------------------------------------------------------------------------------------------------------------------------------------------------------------------------------------------------------------------------------------------------------------------------------------------------------------------------------------------------------------------------------------------------------------------------------------------------------------------------------------------------------------------------------------------------------------------------------------------------------------------------------------------------------------------------------------------------------------------------------------------------------------------MTHRSAEFVTLSDDETDEERDRLFFELSSMKMRAQMNGTATAEPSKRPRPTKKVVKEKAPADPAGSKIDLDPTTTSPPHPSPPSSDSPNLSTEANGLKRGAAMIDRQDEEENEDDGVSGIKRKPVKVEKTIH-------
186092	GC_00002864		PST_134E36_2	5383	46	79	8	0	0.987265814641412	0.685577202527613	0.809217515817403	PF04821.19	Timeless protein							5383	Chr_5	---------------------------------------------------------------------------------------------------------------------------------------------------------------------------------------------------------------------------------------------------------------------------------------MSHGSNRFDEFGQWNMIVLDIWDLLFRGVDTEDLIDAEVYVGTNEAGESISTVKASDKKLESLLLDEERTRGKAGEGYNSRHSRFGTTLSVRTGHRKFNLHSQTAITTPVELALDARKTPKRK-----------------------------------------------------------------------------------------------------------------------PIV----------------------------------------------------------------------------------------------------------------------------------------------------------------------------------------------------------------------------------------------------------------------------------------------------------------------WPMN--------------------------------------------------------------------------------LEDQR----------------------------------------------------------------------------------------------------------------------------------------------------------------------------------------------------------------------------------------------------------------NSNLML
186093	GC_00002864		PST_AR0005a	1135	46	79	8	0	0.987265814641412	0.685577202527613	0.809217515817403	PF04821.19	Timeless protein							1135	Chr_5	MVVKRSAQIKLQNASMDSQREERRSVLEPAVLGVVSALGGYEDVLIKNMETDQEEVEEDDDDDDEIEIKGQEKKSARDNYRTERVYKLGDECLGCLKDLKKFWRLDEDDENRTVARILYSSQIVPNDLLPILSTAQIENRKDRRVALLCADLIASLTWPLDIAAELKEAADIEDEEERRQATNIDFSSLVNSQLSYKQDIVRTGAMGPIFRLIVPVIQKHKNERTERDENVISLVLHIIRNLLALRDKPASGAGVEESHHQSDFIQQLSKFGIFDLLIHMSHGSNRFDEFGQWNMIVLDIWDLLFRGVDTEDLIDAEVYVGTNEAGESISTVKASDKKLESLLLDEERTRKAKARKSTTRHSRFGTTLSVQTGHRKFNLHSQTAITTPVELALDARKTQKKKTNRVADEFGRPTKLKPDALKVLRGVVIEFIESGFNPFFLSVLKDIRSEKAKAADSIRLLYLLGFFLDCFLKLREREKSVGILPTSEAGHDFDLIADLIEPECMLWVFTIIQGGLEDKTIPVVEIHAAVECLIQQLLVIEGLTASGVEEYTEAAKVILNRLYYDAESIDMVIKLMSKYTNQSLKYLENIVHFSFVFLKILERYAGSTDYMYVRKKKPQKSKPQQPGSKSADQPDGAMDESEIGNTVDEEEQAFLETEQSCIQFAEHKFEFGKFEARFAHEAVANTLITYLRGYREFTDPELMKRVVKLMYRQAVGANAHKLFFRASVLDLFNTMIEEKSTMPKHPVYTDLFRFIDYILKQYFKSVGESPFLII-EALCNHGMRDWTRAFDSSSDDSDGMPSKASTSRK----------VAKLPAEIEAKPGLSWSQR-LGVAVGLLVDSGKSDLVNKIQDILRTESASRTATVLMEDDADDDGPEIDLQSWLQHPDQEPSEELKDQLKQPSAASMAKFEDHRVEPGEDNELKNALARDAELHMLLRLLCWLNEE-EYPGHLCWVIPKSRTHSELDLDIKVIDHFLINPLDHDGKSPADLTKKKRKRRAKRAALTAEELALDDLSGSDAEPTAKKATRKPKKKQEAMTHRSAEFVTLSDDETDEERDRLFFE-REMKMRAQMNGTATAEPSKRPRPTKKVVKEKAPADPAGSKIDLDPTTTSPPHPSPPSSDSPNLSTEANGLKRGAAMIDRQDEEENEDDGVSGIKRKPVKSRKLFIDDSDEEL
186094	GC_00002864		PST_AR0005b	5913	46	79	8	0	0.987265814641412	0.685577202527613	0.809217515817403	PF04821.19	Timeless protein							5913	Chr_4	MVVKRSAQIKLQNASMDSQREERRSVLEPAVLGVVSALGGYEDVLIKNMETDQEEVEEDDDDDDEIEIKGQEKKSARDNYRTERVYKLGDECLGCLKDLKKFWRLDEDDENRTVARILYSSQIVPNDLLPILSTAQIENRKDHRVALLCADLIASLTWPLDIAAELKEAADIEDEEERRQATNIDFSSLVNSQLSYKQDIVRTGAMGPIFRLIVPVIQKHKNERTERDENVISLVLHIIRNLLALRDKPASGAGVEESHHQSDFIQQLSKFGIFDLLIHMSHGSNRFDEFGQWNMIVLDIWDLLFRGVDTEDLIDAEVYVGTNEAGESISTVKASDKKLESLLLDEERTRKAKARKSTTRHSRFGTTLSVQTGHRKFNLHSQTAITTPVELALDARKTQKKKTNRVADEFGRPTKLKPDALKVLRGVVIEFIESGFNPFFLSVLKDIRSEKAKAADSIRLLYLLGFFLDCFLKLREREKSVGILPTSEAGHDFDLIADLIEPECMLWVFTIIQGGLEDKTIPVVEIHAAVECLIQQLLVIEGLTASGVEEYTEAAKVILNRLYYDAESIDMVIKLMSKYTNQSLKYLENIVHFSFVFLKILERYAGSTDYMYVRKKKPQKSKPQQPGSKSADQPDGAMDESEIGNTVDEEEQAFLETEQSCIQFAEHKFEFGKFEARFAHEAVANTLITYLRGYREFTDPELMKRVVKLMYRQAVGANAHKLFFRASVLDLFNTMIEEKSTMPKHPVYTDLFRFIDYILKQYFKSVGESPFLII-EALCNHGMRDWTRAFDSSSDDSDGMPSKASTSRK----------VAKLPAEIEAKPGLSWSQR-LGVAVGLLVDNGKSDLVNKIQDILRTESASRTATVLMNDDTDDDGLEIDLQSWLQHPDQAPSEELRAQLKQPSAASMAKFEDHRVEPGEDNELKNALARDAELHMLLRLLYWLNEE-EYPGHLCWVIPKSRTHSELDLDIKVIDHFLINPLDHDGKSPADLTKKKRKRRAKRAALTAEELALDDLSGSDAEPTAKKATRKSKKKQEAMTHRSAEFVTLSDDETDEERDRLFFE-REMKMRAQMNGTATAEPSKRPRPTKKVVKEKAPADPAGSTIDLDPTTTSPPHPSPPSFDSPNLSTEANGLKRNAAMIDRQDEEENEDDGVSGIKRKPVKSRKLFVDDSDEEL
186095	GC_00002864		PST_AZ2_1	3816	46	79	8	0	0.987265814641412	0.685577202527613	0.809217515817403	PF04821.19	Timeless protein							3816	Chr_4	MVVKRSAQIKLQNASMDSQREERRSVLEPAVLGVVSALGGYEDVLIKNMETDQEEVEEEDDDDDEIEIKGQEKKSARDNYRTERVYKLGDECLGCLKDLKKFWRLDEDDENRTVARILYSSQIVPNDLLPILSTAQIENRKDHRVALLCADLIASLTWPLDIAAELKEAADIEDEEERRQATNIDFSSLVNSQLSYKQDIVRTGAMGPIFRLIVPVIQKHKNERTERDENVISLVLHIIRNLLALRDKPASGAGVEESHHQSDFIQQLSKFGIFDLLIHMSHGSNRFDEFGQWNMIVLDIWDLLFRGVDTEDLIDAEVYVGTNEAGESISTVKASDKKLESLLLDEERTRKAKARKSTTRHSRFGTTLSVQTGHRKFNLHSQTAITTPVELALDARKTQKKKTNRVADEFGRPTKLKPDALKVLRGVVIEFIESGFNPFFLSVLKDIRSEKAKAADSIRLLYLLGFFLDCFLKLREREKSVGILPTSEAGHDFDLIADLIEPECMLWVFTIIQGGLEDKTIPVVEIHAAVECLIQQLLVIEGLTASGVEEYTEAAKVILNRLYYDAESIDMVIKLMSKYTNQSLKYLENIVHFSFVFLKILERYAGSTDYMYVRKKKPQKSKPQQPGSKSADQPDGAMDESEIGNTVDEEEQAFLETEQSCIQFAEHKFEFGKFEARFAHEAVANTLITYLRGYREFTDPELMKRVVKLMYRQAVGANAHKLFFRASVLDLFNTMIEEKSTMPKHPVYTDLFRFIDYILKQYFKSVGESPFLII-EALCNHGMRDWTRAFDSSSDDSDGMPSKASTSRK----------VAKLPAEIEAKPGLSWSQR-LGVAVGLLVDSGKSDLVNKIQDILRTESASRTATVLMEDDADDDGPEIDLQSWLQHPDQEPSEELKDQLKQPSAASMAKFEDHRVEPGEDNELKNALARDAELHMLLRLLCWLNEE-EYPGHLCWVIPKSRTHSELDLDIKVIDHFLINPLDHDGKSPADLTKKKRKRRAKRAALTAEELALDDLSGSDAEPTAKKATRKPKKKQEAMTHRSAEFVTLSDDETDEERDRLFFE-REMKMRAQMNGTATAEPSKRPRPTKKVVKEKAPADPAGSKIDLDPTTTSPPHPSPPSSDSPNLSTEANGLKRGAAMIDRQDEEENEDDGVSGIKRKPVKSRKLFIDDSDEEL
186096	GC_00002864		PST_AZ2_2	3621	46	79	8	0	0.987265814641412	0.685577202527613	0.809217515817403	PF04821.19	Timeless protein							3621	Chr_5	MVVKRSAQIKLQNASMDSQREERRSVLEPAVLGVVSALGGYEDVLIKNMETDQEEVEEDDDDDDEIEIKGQEKKSARDNYRTERVYKLGDECLGCLKDLKKFWRLDEDDENRTVARILYSSQIVPNDLLPILSTAQIENRKDRRVALLCADLIASLTWPLDIAAELKEAADIEDEEERRQATNIDFSSLVNSQLSYKQDIVRTGAMGPIFRLIVPVIQKHKNERTERDENVISLVLHIIRNLLALRDKPASGAGVEESHHQSDFIQQLSKFGIFDLLIHMSHGSNRFDEFGQWNMIVLDIWDLLFRGVDTEDLIDAEVYVGTNEAGESISTVKASDKKLESLLLDEERTRKAKARKSTTRHSRFGTTLSVQTGHRKFNLHSQTAITTPVELALDARKTQKKKTNRVADEFGRPTKLKPDALKVLRGVVIEFIESGFNPFFLSVLKDIRSEKAKAADSIRLLYLLGFFLDCFLKLREREKSVGILPTSEAGHDFDLIADLIEPECMLWVFTIIQGGLEDKTIPVVEIHAAVECLIQQLLVIEGLTASGVEEYTEAAKVILNRLYYDAESIDMVIKLMSKYTNQSLKYLENIVHFSFVFLKILERYAGSTDYMYVRKKKPQKSKPQQPGSKSADQPDGAMDESEIGNTVDEEEQAFLETEQSCIQFAEHKFEFGKFEARFAHEAVANTLITYLRGYREFTDPELMKRVVKLMYRQAVGANAHKLFFRASVLDLFNTMIEEKSTMPKHPVYTDLFRFIDYILKQYFKSVGESPFLII-EALCNHGMRDWTRAFDSSSDDSDGMPSKASTSRK----------VAKLPAEIEAKPGLSWSQR-LGVAVGLLVDSGKSDLVNKIQDILRTESASRTATVLMEDDADDDGPEIDLQSWLQHPDQEPSEELKDQLKQPSAASMAKFEDHRVEPGEDNELKNALARDAELHMLLRLLCWLNEE-EYPGHLCWVIPKSRTHSELDLDIKVIDHFLINPLDHDGKSPADLTKKKRKRRAKRAALTAEELALDDLSGSDAEPTAKKATRKPKKKQEAMTHRSAEFVTLSDDETDEERDRLFFE-REMKMRAQMNGTATAEPSKRPRPTKKVVKEKAPADPAGSKIDLDPTTTSPPHPSPPSSDSPNLSTEANGLKRGAAMIDRQDEEENEDDGVSGIKRKPVKSRKLFIDDSDEEL
186097	GC_00002864		PST_DK0911_1	1706	46	79	8	0	0.987265814641412	0.685577202527613	0.809217515817403	PF04821.19	Timeless protein							1706	Chr_4	MVVKRSAQIKLQNASMDSQREERRSVLEPAVLGVVSALGGYEDVLIKNMETDQEEVEEDDDDDDEIEIKGQEKKSARDNYRTERVYKLGDECLGCLKDLKKFWRLDEDDENRTVARILYSSQIVPNDLLPILSTAQIENRKDRRVALLCADLIASLTWPLDIAAELKEAADIEDEEERRQATNIDFSSLVNSQLSYKQDIVRTGAMGPIFRLIVPVIQKHKNERTERDENVISLVLHIIRNLLALRDKPASGAGVEESHHQSDFIQQLSKFGIFDLLIHMSHGSNRFDEFGQWNMIVLDIWDLLFRGVDTEDLIDAEVYVGTNEAGESISTVKASDKKLESLLLDEERTRKAKARKSTTRHSRFGTTLSVQTGHRKFNLHSQTAITTPVELALDARKTQKKKTNRVADEFGRPTKLKPDALKVLRGVVIEFIESGFNPFFLSVLKDIRSEKAKAADSIRLLYLLGFFLDCFLKLREREKSVGILPTSEAGHDFDLIADLIEPECMLWVFTIIQGGLEDKTIPVVEIHAAVECLIQQLLVIEGLTASGVEEYTEAAKVILNRLYYDAESIDMVIKLMSKYTNQSLKYLENIVHFSFVFLKILERYAGSTDYMYVRKKKPQKSKPQQPGSKSADQPDGAMDESEIGNTVDEEEQAFLETEQSCIQFAEHKFEFGKFEARFAHEAVANTLITYLRGYREFTDPELMKRVVKLMYRQAVGANAHKLFFRASVLDLFNTMIEEKSTMPKHPVYTDLFRFIDYILKQYFKSVGESPFLII-EALCNHGMRDWTRAFDSSSDDSDGMPSKASTSRK----------VAKLPAEIEAKPGLSWSQR-LGVAVGLLVDSGKSDLVNKIQDILRTESASRTATVLMEDDADDDGPEIDLQSWLQHPDQEPSEELKDQLKQPSAASMAKFEDHRVEPGEDNELKNALARDAELHMLLRLLCWLNEE-EYPGHLCWVIPKSRTHSELDLDIKVIDHFLINPLDHDGKSPADLTKKKRKRRAKRAALTAEELALDDLSGSDAEPTAKKATRKPKKKQEAMTHRSAEFVTLSDDETDEERDRLFFE-REMKMRAQMNGTATAEPSKRPRPTKKVVKEKAPADPAGSKIDLDPTTTSPPHPSPPSSDSPNLSTEANGLKRGAAMIDRQDEEENEDDGVSGIKRKPVKSRKLFIDDSDEEL
186098	GC_00002864		PST_DK0911_2	1705	46	79	8	0	0.987265814641412	0.685577202527613	0.809217515817403	PF04821.19	Timeless protein							1705	Chr_5	MVVKRSAQIKLQNASMDSQREERRSVLEPAVLGVVSALGGYEDVLIKNMETDQEEVEEDDDDDDEIEIKGQEKKSARDNYRTERVYKLGDECLGCLKDLKKFWRLDEDDENRTVARILYSSQIVPNDLLPILSTAQIENRKDRRVALLCADLIASLTWPLDIAAELKEAADIEDEEERRQATNIDFSSLVNSQLSYKQDIVRTGAMGPIFRLIVPVIQKHKNERTERDENVISLVLHIIRNLLALRDKPASGAGVEESHHQSDFIQQLSKFGIFDLLIHMSHGSNRFDEFGQWNMIVLDIWDLLFRGVDTEDLIDAEVYVGTNEAGESISTVKASDKKLESLLLDEERTRKAKARKSTTRHSRFGTTLSVQTGHRKFNLHSQTAITTPVELALDARKTQKKKTNRVADEFGRPTKLKPDALKVLRGVVIEFIESGFNPFFLSVLKDIRSEKAKAADSIRLLYLLGFFLDCFLKLREREKSVGILPTSEAGHDFDLIADLIEPECMLWVFTIIQGGLEDKTIPVVEIHAAVECLIQQLLVIEGLTASGVEEYTEAAKVILNRLYYDAESIDMVIKLMSKYTNQSLKYLENIVHFSFVFLKILERYAGSTDYMYVRKKKPQKSKPQQPGSKSADQPDGAMDESEIGNTVDEEEQAFLETEQSCIQFAEHKFEFGKFEARFAHEAVANTLITYLRGYREFTDPELMKRVVKLMYRQAVGANAHKLFFRASVLDLFNTMIEEKSTMPKHPVYTDLFRFIDYILKQYFKSVGESPFLII-EALCNHGMRDWTRAFDSSSDDSDGMPSKASTSRK----------VAKLPAEIEAKPGLSWSQR-LGVAVGLLVDSGKSDLVNKIQDILRTESASRTATVLMEDDADDDGPEIDLQSWLQHPDQEPSEELKDQLKQPSAASMAKFEDHRVEPGEDNELKNALARDAELHMLLRLLCWLNEE-EYPGHLCWVIPKSRTHSELDLDIKVIDHFLINPLDHDGKSPADLTKKKRKRRAKRAALTAEELALDDLSGSDAEPTAKKATRKPKKKQEAMTHRSAEFVTLSDDETDEERDRLFFE-REMKMRAQMNGTATAEPSKRPRPTKKVVKEKAPADPAGSKIDLDPTTTSPPHPSPPSSDSPNLSTEANGLKRGAAMIDRQDEEENEDDGVSGIKRKPVKSRKLFIDDSDEEL
186099	GC_00002864		PST_SWS484_1	4406	46	79	8	0	0.987265814641412	0.685577202527613	0.809217515817403	PF04821.19	Timeless protein							4406	Chr_5	MVVKRSAQIKLQNASMDSQREERRSVLEPAVLGVVSALGGYEDVLIKNMETDQEEVEEDDDDDDEIEIKGQEKKSARDNYRTERVYKLGDECLGCLKDLKKFWRLDEDDENRTVARILYSSQIVPNDLLPILSTAQIENRKDRRVALLCADLIASLTWPLDIAAELKEAADIEDEEERRQATNIDFSSLVNSQLSYKQDIVRTGAMGPIFRLIVPVIQKHKNERTERDENVISLVLHIIRNLLALRDKPASGAGVEESHHQSDFIQQLSKFGIFDLLIHMSHGSNRFDEFGQWNMIVLDIWDLLFRGVDTEDLIDAEVYVGTNEAGESISTVKASDKKLESLLLDEERTRKAKARKSTTRHSRFGTTLSVQTGHRKFNLHSQTAITTPVELALDARKTQKKKTNRVADEFGRPTKLKPDALKVLRGVVIEFIESGFNPFFLSVLKDIRSEKAKAADSIRLLYLLGFFLDCFLKLREREKSVGILPTSEAGHDFDLIADLIEPECMLWVFTIIQGGLEDKTIPVVEIHAAVECLIQQLLVIEGLTASGVEEYTEAAKVILNRLYYDAESIDMVIKLMSKYTNQSLKYLENIVHFSFVFLKILERYAGSTDYMYVRKKKPQKSKPQQPGSKSADQPDGAMDESEIGNTVDEEEQAFLETEQSCIQFAEHKFEFGKFEARFAHEAVANTLITYLRGYREFTDPELMKRVVKLMYRQAVGANAHKLFFRASVLDLFNTMIEEKSTMPKHPVYTDLFRFIDYILKQYFKSVGESPFLII-EALCNHGMRDWTRAFDSSSDDSDGMPSKASTSRK----------VAKLPAEIEAKPGLSWSQR-LGVAVGLLVDSGKSDLVNKIQDILRTESASRTATVLMEDDADDDGPEIDLQSWLQHPDQEPSEELKDQLKQPSAASMAKFEDHRVEPGEDNELKNALARDAELHMLLRLLCWLNEE-EYPGHLCWVIPKSRTHSELDLDIKVIDHFLINPLDHDGKSPADLTKKKRKRRAKRAALTAEELALDDLSGSDAEPTAKKATRKPKKKQEAMTHRSAEFVTLSDDETDEERDRLFFE-REMKMRAQMNGTATAEPSKRPRPTKKVVKEKAPADPAGSKIDLDPTTTSPPHPSPPSSDSPNLSTEANGLKRGAAMIDRQDEEENEDDGVSGIKRKPVKSRKLFIDDSDEEL
186100	GC_00002864		PST_SWS484_2	4751	46	79	8	0	0.987265814641412	0.685577202527613	0.809217515817403	PF04821.19	Timeless protein							4751	Chr_4	MVVKRSAQIKLQNASMDSQREERRSVLEPAVLGVVSALGGYEDVLIKNMETDQEEVEEDDDDDDEIEIKGQEKKSARDNYRTERVYKLGDECLGCLKDLKKFWRLDEDDENRTVARILYSSQIVPNDLLPILSTAQIENRKDHRVALLCADLIASLTWPLDIAAELKEAADIEDEEERRQATNIDFSSLVNSQLSYKQDIVRTGAMGPIFRLIVPVIQKHKNERTERDENVISLVLHIIRNLLALRDKPASGAGVEESHHQSDFIQQLSKFGIFDLLIHMSHGSNRFDEFGQWNMIVLDIWDLLFRGVDTEDLIDAEVYVGTNEAGESISTVKASDKKLESLLLDEERTRKAKARKSTTRHSRFGTTLSVQTGHRKFNLHSQTAITTPVELALDARKTQKKKTNRVADEFGRPTKLKPDALKVLRGVVIEFIESGFNPFFLSVLKDIRSEKAKAADSIRLLYLLGFFLDCFLKLREREKSVGILPTSEAGHDFDLIADLIEPECMLWVFTIIQGGLEDKTIPVVEIHAAVECLIQQLLVIEGLTASGVEEYTEAAKVILNRLYYDAESIDMVIKLMSKYTNQSLKYLENIVHFSFVFLKILERYAGSTDYMYVRKKKPQKSKPQQPGSKSADQPDGAMDESEIGNTVDEEEQAFLETEQSCIQFAEHKFEFGKFEARFAHEAVANTLITYLRGYREFTDPELMKRVVKLMYRQAVGANAHKLFFRASVLDLFNTMIEEKSTMPKHPVYTDLFRFIDYILKQYFKSVGESPFLII-EALCNHGMRDWTRAFDSSSDDSDGMPSKASTSRK----------VAKLPAEIEAKPGLSWSQR-LGVAVGLLVDNGKSDLVNKIQDILRTESASRTATVLMNDDTDDDGLEIDLQSWLQHPDQAPSEELRAQLKQPSAASMAKFEDHRVEPGEDNELKNALARDAELHMLLRLLYWLNEE-EYPGHLCWVIPKSRTHSELDLDIKVIDHFLINPLDHDGKSPADLTKKKRKRRAKRAALTAEELALDDLSGSDAEPTAKKATRKSKKKQEAMTHRSAEFVTLSDDETDEERDRLFFE-REMKMRAQMNGTATAEPSKRPRPTKKVVKEKAPADPAGSTIDLDPTTTSPPHPSPPSFDSPNLSTEANGLKRNAAMIDRQDEEENEDDGVSGIKRKPVKSRKLFVDDSDEEL
186101	GC_00002864		PST_T030_1	3330	46	79	8	0	0.987265814641412	0.685577202527613	0.809217515817403	PF04821.19	Timeless protein							3330	Chr_2	MVVKRSAQIKLQNASMDSQREERRSVLEPAVLGVVSALGGYEDVLIKNMETDQEEVEEEDDDDDEIEIKGQEKKSARDNYRTERVYKLGDECLGCLKDLKKFWRLDEDDENRTVARILYSSQIVPNDLLPILSTAQIENRKDHRVALLCADLIASLTWPLDIAAELKEAADIEDEEERRQATNIDFSSLVNSQLSYKQDIVRTGAMGPIFRLIVPVIQKHKNERTERDENVISLVLHIIRNLLALRDKPASGAGVEESHHQSDFIQQLSKFGIFDLLIHMSHGSNRFDEFGQWNMIVLDIWDLLFRGVDTEDLIDAEVYVGTNEAGESISTVKASDKKLESLLLDEERTRKAKARKSTTRHSRFGTTLSVQTGHRKFNLHSQTAITTPVELALDARKTQKKKTNRVADEFGRPTKLKPDALKVLRGVVIEFIESGFNPFFLSVLKDIRSEKAKAADSIRLLYLLGFFLDCFLKLREREKSVGILPTSEAGHDFDLIADLIEPECMLWVFTIIQGGLEDKTIPVVEIHAAVECLIQQLLVIEGLTASGVEEYTEAAKVILNRLYYDAESIDMVIKLMSKYTNQSLKYLENIVHFSFVFLKILERYAGSTDYMYVRKKKPQKSKPQQPGSKSADQPDGAMDESEIGNTVDEEEQAFLETEQSCIQFAEHKFEFGKFEARFAHEAVANTLITYLRGYREFTDPELMKRVVKLMYRQAVGANAHKLFFRASVLDLFNTMIEEKSTMPKHPVYTDLFRFIDYILKQYFKSVGESPFLII-EALCNHGMRDWTRAFDSSSDDSDGMPSKASTSRK----------VAKLPAEIEAKPGLSWSQR-LGVAVGLLVDSGKSDLVNKIQDILRTESASRTATVLMEDDADDDGPEIDLQSWLQHPDQEPSEELKDQLKQPSAASMAKFEDHRVEPGEDNELKNALARDAELHMLLRLLCWLNEE-EYPGHLCWVIPKSRTHSELDLDIKVIDHFLINPLDHDGKSPADLTKKKRKRRAKRAALTAEELALDDLSGSDAEPTAKKATRKPKKKQEAMTHRSAEFVTLSDDETDEERDRLFFE-REMKMRAQMNGTATAEPSKRPRPTKKVVKEKAPADPAGSKIDLDPTTTSPPHPSPPSSDSPNLSTEANGLKRGAAMIDRQDEEENEDDGVSGIKRKPVKSRKLFIDDSDEEL
186102	GC_00002864		PST_T030_2	4452	46	79	8	0	0.987265814641412	0.685577202527613	0.809217515817403	PF04821.19	Timeless protein							4452	Chr_2	MVVKRSAQIKLQNASMDSQREERRSVLEPAVLGVVSALGGYEDVLIKNMETDQEEVEEDDDDDDEIEIKGQEKKSARDNYRTERVYKLGDECLGCLKDLKKFWRLDEDDENRTVARILYSSQIVPNDLLPILSTAQIENRKDHRVALLCADLIASLTWPLDIAAELKEAADIEDEEERRQATNIDFSSLVNSQLSYKQDIVRTGAMGPIFRLIVPVIQKHKNERTERDENVISLVLHIIRNLLALRDKPASGAGVEESHHQSDFIQQLSKFGIFDLLIHMSHGSNRFDEFGQWNMIVLDIWDLLFRGVDTEDLIDAEVYVGTNEAGESISTVKASDKKLESLLLDEERTRKAKARKSTTRHSRFGTTLSVQTGHRKFNLHSQTAITTPVELALDARKTQKKKTNRVADEFGRPTKLKPDALKVLRGVVIEFIESGFNPFFLSVLKDIRSEKAKAADSIRLLYLLGFFLDCFLKLREREKSVGILPTSEAGHDFDLIADLIEPECMLWVFTIIQGGLEDKTIPVVEIHAAVECLIQQLLVIEGLTASGVEEYTEAAKVILNRLYYDAESIDMVIKLMSKYTNQSLKYLENIVHFSFVFLKILERYAGSTDYMYVRKKKPQKSKPQQPGSKSADQPDGAMDESEIGNTVDEEEQAFLETEQSCIQFAEHKFEFGKFEARFAHEAVANTLITYLRGYREFTDPELMKRVVKLMYRQAVGANAHKLFFRASVLDLFNTMIEEKSTMPKHPVYTDLFRFIDYILKQYFKSVGESPFLII-EALCNHGMRDWTRAFDSSSDDSDGMPSKASTSRK----------VAKLPAEIEAKPGLSWSQR-LGVAVGLLVDNGKSDLVNKIQDILRTESASRTATVLMNDDTDDDGLEIDLQSWLQHPDQAPSEELRAQLKQPSAASMAKFEDHRVEPGEDNELKNALARDAELHMLLRLLYWLNEE-EYPGHLCWVIPKSRTHSELDLDIKVIDHFLINPLDHDGKSPADLTKKKRKRRAKRAALTAEELALDDLSGSDAEPTAKKATRKSKKKQEAMTHRSAEFVTLSDDETDEERDRLFFE-REMKMRAQMNGTATAEPSKRPRPTKKVVKEKAPADPAGSTIDLDPTTTSPPHPSPPSFDSPNLSTEANGLKRNAAMIDRQDEEENEDDGVSGIKRKPVKSRKLFVDDSDEEL
186103	GC_00002864		PST_T034a	1161	46	79	8	0	0.987265814641412	0.685577202527613	0.809217515817403	PF04821.19	Timeless protein							1161	Chr_5	MVVKRSAQIKLQNASMDSQREERRSVLEPAVLGVVSALGGYEDVLIKNMETDQEEVEEDDDDDDEIEIKGQEKKSARDNYRTERVYKLGDECLGCLKDLKKFWRLDEDDENRTVARILYSSQIVPNDLLPILSTAQIENRKDRRVALLCADLIASLTWPLDIAAELKEAADIEDEEERRQATNIDFSSLVNSQLSYKQDIVRTGAMGPIFRLIVPVIQKHKNERTERDENVISLVLHIIRNLLALRDKPASGAGVEESHHQSDFIQQLSKFGIFDLLIHMSHGSNRFDEFGQWNMIVLDIWDLLFRGVDTEDLIDAEVYVGTNEAGESISTVKASDKKLESLLLDEERTRKAKARKSTTRHSRFGTTLSVQTGHRKFNLHSQTAITTPVELALDARKTQKKKTNRVADEFGRPTKLKPDALKVLRGVVIEFIESGFNPFFLSVLKDIRSEKAKAADSIRLLYLLGFFLDCFLKLREREKSVGILPTSEAGHDFDLIADLIEPECMLWVFTIIQGGLEDKTIPVVEIHAAVECLIQQLLVIEGLTASGVEEYTEAAKVILNRLYYDAESIDMVIKLMSKYTNQSLKYLENIVHFSFVFLKILERYAGSTDYMYVRKKKPQKSKPQQPGSKSADQPDGAMDESEIGNTVDEEEQAFLETEQSCIQFAEHKFEFGKFEARFAHEAVANTLITYLRGYREFTDPELMKRVVKLMYRQAVGANAHKLFFRASVLDLFNTMIEEKSTMPKHPVYTDLFRFIDYILKQYFKSVGESPFLII-EALCNHGMRDWTRAFDSSSDDSDGMPSKASTSRK----------VAKLPAEIEAKPGLSWSQR-LGVAVGLLVDSGKSDLVNKIQDILRTESASRTATVLMEDDADDDGPEIDLQSWLQHPDQEPSEELKDQLKQPSAASMAKFEDHRVEPGEDNELKNALARDAELHMLLRLLCWLNEE-EYPGHLCWVIPKSRTHSELDLDIKVIDHFLINPLDHDGKSPADLTKKKRKRRAKRAALTAEELALDDLSGSDAEPTAKKATRKPKKKQEAMTHRSAEFVTLSDDETDEERDRLFFE-REMKMRAQMNGTATAEPSKRPRPTKKVVKEKAPADPAGSKIDLDPTTTSPPHPSPPSSDSPNLSTEANGLKRGAAMIDRQDEEENEDDGVSGIKRKPVKSRKLFIDDSDEEL
186104	GC_00002864		PST_T034b	15699	46	79	8	0	0.987265814641412	0.685577202527613	0.809217515817403	PF04821.19	Timeless protein							15699	Chr_4	MVVKRSAQIKLQNASMDSQREERRSVLEPAVLGVVSALGGYEDVLIKNMETDQEEVEEDDDDDDEIEIKGQEKKSARDNYRTERVYKLGDECLGCLKDLKKFWRLDEDDENRTVARILYSSQIVPNDLLPILSTAQIENRKDHRVALLCADLIASLTWPLDIAAELKEAADIEDEEERRQATNIDFSSLVNSQLSYKQDIVRTGAMGPIFRLIVPVIQKHKNERTERDENVISLVLHIIRNLLALRDKPASGAGVEESHHQSDFIQQLSKFGIFDLLIHMSHGSNRFDEFGQWNMIVLDIWDLLFRGVDTEDLIDAEVYVGTNEAGESISTVKASDKKLESLLLDEERTRKAKARKSTTRHSRFGTTLSVQTGHRKFNLHSQTAITTPVELALDARKTQKKKTNRVADEFGRPTKLKPDALKVLRGVVIEFIESGFNPFFLSVLKDIRSEKAKAADSIRLLYLLGFFLDCFLKLREREKSVGILPTSEAGHDFDLIADLIEPECMLWVFTIIQGGLEDKTIPVVEIHAAVECLIQQLLVIEGLTASGVEEYTEAAKVILNRLYYDAESIDMVIKLMSKYTNQSLKYLENIVHFSFVFLKILERYAGSTDYMYVRKKKPQKSKPQQPGSKSADQPDGAMDESEIGNTVDEEEQAFLETEQSCIQFAEHKFEFGKFEARFAHEAVANTLITYLRGYREFTDPELMKRVVKLMYRQAVGANAHKLFFRASVLDLFNTMIEEKSTMPKHPVYTDLFRFIDYILKQYFKSVGESPFLII-EALCNHGMRDWTRAFDSSSDDSDGMPSKASTSRK----------VAKLPAEIEAKPGLSWSQR-LGVAVGLLVDNGKSDLVNKIQDILRTESASRTATVLMNDDTDDDGLEIDLQSWLQHPDQAPSEELRAQLKQPSAASMAKFEDHRVEPGEDNELKNALARDAELHMLLRLLYWLNEE-EYPGHLCWVIPKSRTHSELDLDIKVIDHFLINPLDHDGKSPADLTKKKRKRRAKRAALTAEELALDDLSGSDAEPTAKKATRKSKKKQEAMTHRSAEFVTLSDDETDEERDRLFFE-REMKMRAQMNGTATAEPSKRPRPTKKVVKEKAPADPAGSTIDLDPTTTSPPHPSPPSFDSPNLSTEANGLKRNAAMIDRQDEEENEDDGVSGIKRKPVKSRKLFVDDSDEEL
186105	GC_00002864		PST_W011a	10896	46	79	8	0	0.987265814641412	0.685577202527613	0.809217515817403	PF04821.19	Timeless protein							10896	Chr_4	MVVKRSAQIKLQNASMDSQREERRSVLEPAVLGVVSALGGYEDVLIKNMETDQEEVEEEDDDDDEIEIKGQEKKSARDNYRTERVYKLGDECLGCLKDLKKFWRLDEDDENRTVARILYSSQIVPNDLLPILSTAQIENRKDHRVALLCADLIASLTWPLDIAAELKEAADIEDEEERRQATNIDFSSLVNSQLSYKQDIVRTGAMGPIFRLIVPVIQKHKNERTERDENVISLVLHIIRNLLALRDKPASGAGVEESHHQSDFIQQLSKFGIFDLLIHMSHGSNRFDEFGQWNMIVLDIWDLLFRGVDTEDLIDAEVYVGTNEAGESISTVKASDKKLESLLLDEERTRKAKARKSTTRHSRFGTTLSVQTGHRKFNLHSQTAITTPVELALDARKTQKKKTNRVADEFGRPTKLKPDALKVLRGVVIEFIESGFNPFFLSVLKDIRSEKAKAADSIRLLYLLGFFLDCFLKLREREKSVGILPTSEAGHDFDLIADLIEPECMLWVFTIIQGGLEDKTIPVVEIHAAVECLIQQLLVIEGLTASGVEEYTEAAKVILNRLYYDAESIDMVIKLMSKYTNQSLKYLENIVHFSFVFLKILERYAGSTDYMYVRKKKPQKSKPQQPGSKSADQPDGAMDESEIGNTVDEEEQAFLETEQSCIQFAEHKFEFGKFEARFAHEAVANTLITYLRGYREFTDPELMKRVVKLMYRQAVGANAHKLFFRASVLDLFNTMIEEKSTMPKHPVYTDLFRFIDYILKQYFKSVGESPFLII-EALCNHGMRDWTRAFDSSSDDSDGMPSKASTSRK----------VAKLPAEIEAKPGLSWSQR-LGVAVGLLVDSGKSDLVNKIQDILRTESASRTATVLMEDDADDDGPEIDLQSWLQHPDQEPSEELKDQLKQPSAASMAKFEDHRVEPGEDNELKNALARDAELHMLLRLLCWLNEE-EYPGHLCWVIPKSRTHSELDLDIKVIDHFLINPLDHDGKSPADLTKKKRKRRAKRAALTAEELALDDLSGSDAEPTAKKATRKPKKKQEAMTHRSAEFVTLSDDETDEERDRLFFE-REMKMRAQMNGTATAEPSKRPRPTKKVVKEKAPADPAGSKIDLDPTTTSPPHPSPPSSDSPNLSTEANGLKRGAAMIDRQDEEENEDDGVSGIKRKPVKSRKLFIDDSDEEL
186106	GC_00002864		PST_W011b	2345	46	79	8	0	0.987265814641412	0.685577202527613	0.809217515817403	PF04821.19	Timeless protein							2345	Chr_5	MVVKRSAQIKLQNASMDSQREERRSVLEPAVLGVVSALGGYEDVLIKNMETDQEEVEEDDDDDDEIEIKGQEKKSARDNYRTERVYKLGDECLGCLKDLKKFWRLDEDDENRTVARILYSSQIVPNDLLPILSTAQIENRKDHRVALLCADLIASLTWPLDIAAELKEAADIEDEEERRQATNIDFSSLVNSQLSYKQDIVRTGAMGPIFRLIVPVIQKHKNERTERDENVISLVLHIIRNLLALRDKPASGAGVEESHHQSDFIQQLSKFGIFDLLIHMSHGSNRFDEFGQWNMIVLDIWDLLFRGVDTEDLIDAEVYVGTNEAGESISTVKASDKKLESLLLDEERTRKAKARKSTTRHSRFGTTLSVQTGHRKFNLHSQTAITTPVELALDARKTQKKKTNRVADEFGRPTKLKPDALKVLRGVVIEFIESGFNPFFLSVLKDIRSEKAKAADSIRLLYLLGFFLDCFLKLREREKSVGILPTSEAGHDFDLIADLIEPECMLWVFTIIQGGLEDKTIPVVEIHAAVECLIQQLLVIEGLTASGVEEYTEAAKVILNRLYYDAESIDMVIKLMSKYTNQSLKYLENIVHFSFVFLKILERYAGSTDYMYVRKKKPQKSKPQQPGSKSADQPDGAMDESEIGNTVDEEEQAFLETEQSCIQFAEHKFEFGKFEARFAHEAVANTLITYLRGYREFTDPELMKRVVKLMYRQAVGANAHKLFFRASVLDLFNTMIEEKSTMPKHPVYTDLFRFIDYILKQYFKSVGESPFLII-EALCNHGMRDWTRAFDSSSDDSDGMPSKASTSRK----------VAKLPAEIEAKPGLSWSQR-LGVAVGLLVDNGKSDLVNKIQDILRTESASRTATVLMNDDTDDDGLEIDLQSWLQHPDQAPSEELRAQLKQPSAASMAKFEDHRVEPGEDNELKNALARDAELHMLLRLLYWLNEE-EYPGHLCWVIPKSRTHSELDLDIKVIDHFLINPLDHDGKSPADLTKKKRKRRAKRAALTAEELALDDLSGSDAEPTAKKATRKSKKKQEAMTHRSAEFVTLSDDETDEERDRLFFE-REMKMRAQMNGTATAEPSKRPRPTKKVVKEKAPADPAGSTIDLDPTTTSPPHPSPPSFDSPNLSTEANGLKRNAAMIDRQDEEENEDDGVSGIKRKPVKSRKLFVDDSDEEL
186107	GC_00002864		PST_W025a	14212	46	79	8	0	0.987265814641412	0.685577202527613	0.809217515817403	PF04821.19	Timeless protein							14212	Chr_4	MVVKRSAQIKLQNASMDSQREERRSVLEPAVLGVVSALGGYEDVLIKNMETDQEEVEEDDDDDDEIEIKGQEKKSARDNYRTERVYKLGDECLGCLKDLKKFWRLDEDDENRTVARILYSSQIVPNDLLPILSTAQIENRKDHRVALLCADLIASLTWPLDIAAELKEAADIEDEEERRQATNIDFSSLVNSQLSYKQDIVRTGAMGPIFRLIVPVIQKHKNERTERDENVISLVLHIIRNLLALRDKPASGAGVEESHHQSDFIQQLSKFGIFDLLIHMSHGSNRFDEFGQWNMIVLDIWDLLFRGVDTEDLIDAEVYVGTNEAGESISTVKASDKKLESLLLDEERTRKAKARKSTTRHSRFGTTLSVQTGHRKFNLHSQTAITTPVELALDARKTQKKKTNRVADEFGRPTKLKPDALKVLRGVVIEFIESGFNPFFLSVLKDIRSEKAKAADSIRLLYLLGFFLDCFLKLREREKSVGILPTSEAGHDFDLIADLIEPECMLWVFTIIQGGLEDKTIPVVEIHAAVECLIQQLLVIEGLTASGVEEYTEAAKVILNRLYYDAESIDMVIKLMSKYTNQSLKYLENIVHFSFVFLKILERYAGSTDYMYVRKKKPQKSKPQQPGSKSADQPDGAMDESEIGNTVDEEEQAFLETEQSCIQFAEHKFEFGKFEARFAHEAVANTLITYLRGYREFTDPELMKRVVKLMYRQAVGANAHKLFFRASVLDLFNTMIEEKSTMPKHPVYTDLFRFIDYILKQYFKSVGESPFLII-EALCNHGMRDWTRAFDSSSDDSDGMPSKASTSRK----------VAKLPAEIEAKPGLSWSQR-LGVAVGLLVDNGKSDLVNKIQDILRTESASRTATVLMNDDTDDDGLEIDLQSWLQHPDQAPSEELRAQLKQPSAASMAKFEDHRVEPGEDNELKNALARDAELHMLLRLLYWLNEE-EYPGHLCWVIPKSRTHSELDLDIKVIDHFLINPLDHDGKSPADLTKKKRKRRAKRAALTAEELALDDLSGSDAEPTAKKATRKSKKKQEAMTHRSAEFVTLSDDETDEERDRLFFE-REMKMRAQMNGTATAEPSKRPRPTKKVVKEKAPADPAGSTIDLDPTTTSPPHPSPPSFDSPNLSTEANGLKRNAAMIDRQDEEENEDDGVSGIKRKPVKSRKLFVDDSDEEL
186108	GC_00002864		PST_W025b	10202	46	79	8	0	0.987265814641412	0.685577202527613	0.809217515817403	PF04821.19	Timeless protein							10202	Chr_5	MVVKRSAQIKLQNASMDSQREERRSVLEPAVLGVVSALGGYEDVLIKNMETDQEEVEEEDDDDDEIEIKGQEKKSARDNYRTERVYKLGDECLGCLKDLKKFWRLDEDDENRTVARILYSSQIVPNDLLPILSTAQIENRKDHRVALLCADLIASLTWPLDIAAELKEAADIEDEEERRQATNIDFSSLVNSQLSYKQDIVRTGAMGPIFRLIVPVIQKHKNERTERDENVISLVLHIIRNLLALRDKPASGAGVEESHHQSDFIQQLSKFGIFDLLIHMSHGSNRFDEFGQWNMIVLDIWDLLFRGVDTEDLIDAEVYVGTNEAGESISTVKASDKKLESLLLDEERTRKAKARKSTTRHSRFGTTLSVQTGHRKFNLHSQTAITTPVELALDARKTQKKKTNRVADEFGRPTKLKPDALKVLRGVVIEFIESGFNPFFLSVLKDIRSEKAKAADSIRLLYLLGFFLDCFLKLREREKSVGILPTSEAGHDFDLIADLIEPECMLWVFTIIQGGLEDKTIPVVEIHAAVECLIQQLLVIEGLTASGVEEYTEAAKVILNRLYYDAESIDMVIKLMSKYTNQSLKYLENIVHFSFVFLKILERYAGSTDYMYVRKKKPQKSKPQQPGSKSADQPDGAMDESEIGNTVDEEEQAFLETEQSCIQFAEHKFEFGKFEARFAHEAVANTLITYLRGYREFTDPELMKRVVKLMYRQAVGANAHKLFFRASVLDLFNTMIEEKSTMPKHPVYTDLFRFIDYILKQYFKSVGESPFLII-EALCNHGMRDWTRAFDSSSDDSDGMPSKASTSRK----------VAKLPAEIEAKPGLSWSQR-LGVAVGLLVDSGKSDLVNKIQDILRTESASRTATVLMEDDADDDGPEIDLQSWLQHPDQEPSEELKDQLKQPSAASMAKFEDHRVEPGEDNELKNALARDAELHMLLRLLCWLNEE-EYPGHLCWVIPKSRTHSELDLDIKVIDHFLINPLDHDGKSPADLTKKKRKRRAKRAALTAEELALDDLSGSDAEPTAKKATRKPKKKQEAMTHRSAEFVTLSDDETDEERDRLFFE-REMKMRAQMNGTATAEPSKRPRPTKKVVKEKAPADPAGSKIDLDPTTTSPPHPSPPSSDSPNLSTEANGLKRGAAMIDRQDEEENEDDGVSGIKRKPVKSRKLFIDDSDEEL
186109	GC_00002864		PST_W029a	4566	46	79	8	0	0.987265814641412	0.685577202527613	0.809217515817403	PF04821.19	Timeless protein							4566	Chr_4	MVVKRSAQIKLQNASMDSQREERRSVLEPAVLGVVSALGGYEDVLIKNMETDQEEVEEEDDDDDEIEIKGQEKKSARDNYRTERVYKLGDECLGCLKDLKKFWRLDEDDENRTVARILYSSQIVPNDLLPILSTAQIENRKDHRVALLCADLIASLTWPLDIAAELKEAADIEDEEERRQATNIDFSSLVNSQLSYKQDIVRTGAMGPIFRLIVPVIQKHKNERTERDENVISLVLHIIRNLLALRDKPASGAGVEESHHQSDFIQQLSKFGIFDLLIHMSHGSNRFDEFGQWNMIVLDIWDLLFRGVDTEDLIDAEVYVGTNEAGESISTVKASDKKLESLLLDEERTRKAKARKSTTRHSRFGTTLSVQTGHRKFNLHSQTAITTPVELALDARKTQKKKTNRVADEFGRPTKLKPDALKVLRGVVIEFIESGFNPFFLSVLKDIRSEKAKAADSIRLLYLLGFFLDCFLKLREREKSVGILPTSEAGHDFDLIADLIEPECMLWVFTIIQGGLEDKTIPVVEIHAAVECLIQQLLVIEGLTASGVEEYTEAAKVILNRLYYDAESIDMVIKLMSKYTNQSLKYLENIVHFSFVFLKILERYAGSTDYMYVRKKKPQKSKPQQPGSKSADQPDGAMDESEIGNTVDEEEQAFLETEQSCIQFAEHKFEFGKFEARFAHEAVANTLITYLRGYREFTDPELMKRVVKLMYRQAVGANAHKLFFRASVLDLFNTMIEEKSTMPKHPVYTDLFRFIDYILKQYFKSVGESPFLII-EALCNHGMRDWTRAFDSSSDDSDGMPSKASTSRK----------VAKLPAEIEAKPGLSWSQR-LGVAVGLLVDSGKSDLVNKIQDILRTESASRTATVLMEDDADDDGPEIDLQSWLQHPDQEPSEELKDQLKQPSAASMAKFEDHRVEPGEDNELKNALARDAELHMLLRLLCWLNEE-EYPGHLCWVIPKSRTHSELDLDIKVIDHFLINPLDHDGKSPADLTKKKRKRRAKRAALTAEELALDDLSGSDAEPTAKKATRKPKKKQEAMTHRSAEFVTLSDDETDEERDRLFFE-REMKMRAQMNGTATAEPSKRPRPTKKVVKEKAPADPAGSKIDLDPTTTSPPHPSPPSSDSPNLSTEANGLKRGAAMIDRQDEEENEDDGVSGIKRKPVKSRKLFIDDSDEEL
186110	GC_00002864		PST_W029b	43	46	79	8	0	0.987265814641412	0.685577202527613	0.809217515817403	PF04821.19	Timeless protein							43	Chr_5	MVVKRSAQIKLQNASMDSQREERRSVLEPAVLGVVSALGGYEDVLIKNMETDQEEVEEDDDDDDEIEIKGQEKKSARDNYRTERVYKLGDECLGCLKDLKKFWRLDEDDENRTVARILYSSQIVPNDLLPILSTAQIENRKDHRVALLCADLIASLTWPLDIAAELKEAADIEDEEERRQATNIDFSSLVNSQLSYKQDIVRTGAMGPIFRLIVPVIQKHKNERTERDENVISLVLHIIRNLLALRDKPASGAGVEESHHQSDFIQQLSKFGIFDLLIHMSHGSNRFDEFGQWNMIVLDIWDLLFRGVDTEDLIDAEVYVGTNEAGESISTVKASDKKLESLLLDEERTRKAKARKSTTRHSRFGTTLSVQTGHRKFNLHSQTAITTPVELALDARKTQKKKTNRVADEFGRPTKLKPDALKVLRGVVIEFIESGFNPFFLSVLKDIRSEKAKAADSIRLLYLLGFFLDCFLKLREREKSVGILPTSEAGHDFDLIADLIEPECMLWVFTIIQGGLEDKTIPVVEIHAAVECLIQQLLVIEGLTASGVEEYTEAAKVILNRLYYDAESIDMVIKLMSKYTNQSLKYLENIVHFSFVFLKILERYAGSTDYMYVRKKKPQKSKPQQPGSKSADQPDGAMDESEIGNTVDEEEQAFLETEQSCIQFAEHKFEFGKFEARFAHEAVANTLITYLRGYREFTDPELMKRVVKLMYRQAVGANAHKLFFRASVLDLFNTMIEEKSTMPKHPVYTDLFRFIDYILKQYFKSVGESPFLII-EALCNHGMRDWTRAFDSSSDDSDGMPSKASTSRK----------VAKLPAEIEAKPGLSWSQR-LGVAVGLLVDNGKSDLVNKIQDILRTESASRTATVLMNDDTDDDGLEIDLQSWLQHPDQAPSEELRAQLKQPSAASMAKFEDHRVEPGEDNELKNALARDAELHMLLRLLYWLNEE-EYPGHLCWVIPKSRTHSELDLDIKVIDHFLINPLDHDGKSPADLTKKKRKRRAKRAALTAEELALDDLSGSDAEPTAKKATRKSKKKQEAMTHRSAEFVTLSDDETDEERDRLFFE-REMKMRAQMNGTATAEPSKRPRPTKKVVKEKAPADPAGSTIDLDPTTTSPPHPSPPSFDSPNLSTEANGLKRNAAMIDRQDEEENEDDGVSGIKRKPVKSRKLFVDDSDEEL
186111	GC_00002864		PST_W039a	16347	46	79	8	0	0.987265814641412	0.685577202527613	0.809217515817403	PF04821.19	Timeless protein							16347	Chr_2	MVVKRSAQIKLQNASMDSQREERRSVLEPAVLGVVSALGGYEDVLIKNMETDQEEVEEDDDDDDEIEIKGQEKKSARDNYRTERVYKLGDECLGCLKDLKKFWRLDEDDENRTVARILYSSQIVPNDLLPILSTAQIENRKDHRVALLCADLIASLTWPLDIAAELKEAADIEDEEERRQATNIDFSSLVNSQLSYKQDIVRTGAMGPIFRLIVPVIQKHKNERTERDENVISLVLHIIRNLLALRDKPASGAGVEESHHQSDFIQQLSKFGIFDLLIHMSHGSNRFDEFGQWNMIVLDIWDLLFRGVDTEDLIDAEVYVGTNEAGESISTVKASDKKLESLLLDEERTRKAKARKSTTRHSRFGTTLSVQTGHRKFNLHSQTAITTPVELALDARKTQKKKTNRVADEFGRPTKLKPDALKVLRGVVIEFIESGFNPFFLSVLKDIRSEKAKAADSIRLLYLLGFFLDCFLKLREREKSVGILPTSEAGHDFDLIADLIEPECMLWVFTIIQGGLEDKTIPVVEIHAAVECLIQQLLVIEGLTASGVEEYTEAAKVILNRLYYDAESIDMVIKLMSKYTNQSLKYLENIVHFSFVFLKILERYAGSTDYMYVRKKKPQKSKPQQPGSKSADQPDGAMDESEIGNTVDEEEQAFLETEQSCIQFAEHKFEFGKFEARFAHEAVANTLITYLRGYREFTDPELMKRVVKLMYRQAVGANAHKLFFRASVLDLFNTMIEEKSTMPKHPVYTDLFRFIDYILKQYFKSVGESPFLII-EALCNHGMRDWTRAFDSSSDDSDGMPSKASTSRK----------VAKLPAEIEAKPGLSWSQR-LGVAVGLLVDNGKSDLVNKIQDILRTESASRTATVLMNDDTDDDGLEIDLQSWLQHPDQAPSEELRAQLKQPSAASMAKFEDHRVEPGEDNELKNALARDAELHMLLRLLYWLNEE-EYPGHLCWVIPKSRTHSELDLDIKVIDHFLINPLDHDGKSPADLTKKKRKRRAKRAALTAEELALDDLSGSDAEPTAKKATRKSKKKQEAMTHRSAEFVTLSDDETDEERDRLFFE-REMKMRAQMNGTATAEPSKRPRPTKKVVKEKAPADPAGSTIDLDPTTTSPPHPSPPSFDSPNLSTEANGLKRNAAMIDRQDEEENEDDGVSGIKRKPVKSRKLFVDDSDEEL
186112	GC_00002864		PST_W039a	14399	46	79	8	0	0.987265814641412	0.685577202527613	0.809217515817403									14399	Chr_2	------------------------------------------------------------------------------------------------------------------------------------------------------------------------------------------------------------------------------------------------------------------------------------------------------------------------------------------------------------------------------------------------------------------------------------------------------------------------------------------------------------------------------------------------------------------------------------------MVIKLMSKYTNQSLKYLENIVHFSFVFLKILERYAGSTDYMYVRKKKPQKSKPQQPGSKSADQPDGAMDESEIGNTVDEEEQAFLETEQSCIQFAEHKFEFGKFEARFAHEAVANTLITYLRGYREFTDPELMKRVVKLMYRQAVGANAHKLFFRASVLDLFNTMIEEKSTMPKHPVYTDLFRFIDYILKQYFKSVGESPFLII-EALCNHGMRDWTRAFDSSSDDSDGMPSKASTSRK----------VAKLPAEIEAKPGLSWSQR-LGVAVGLLVDSGKSDLVNKIQDILRTESASRTATVLMEDDADDDGPEIDLQSWLQHPDQEPSEELKDQLKQPSAASMAKFEDHRVEPGEDNELKNALARDAELHMLLRLLCWLNEE-EYPGHLCWVIPKSRTHSELDLDIKVIDHFLINPLDHDGKSPADLTKKKRKRRAKRAALTAEELALDDLSGSDAEPTAKKATRKPKKKQEAMTHRSAEFVTLSDDETDEERDRLFFE-REMKMRAQMNGTATAEPSKRPRPTKKVVKEKAPADPAGSKIDLDPTTTSPPHPSPPSSDSPNLSTEANGLKRGAAMIDRQDEEENEDDGVSGIKRKPVKSRKLFIDDSDEEL
186113	GC_00002864		PST_W039a	14398	46	79	8	0	0.987265814641412	0.685577202527613	0.809217515817403									14398	Chr_2	------------------------------------------------------------------------------------------------------------------------------------------------------------------------------------------------------------------------------------------------------------------------------------------------------------------------------------------------------------------------------------------------------------------------------------------------------------------------------------------------------------------------------------------------------------------------------------------------------------------------------------------------------------------------------------------------------------------------------MKRVVKLMYRQAVGANAHKLFFRASVLDLFNTMIEEKSTMPKHPVYTDLFRFIDYILKQYFKSVGESPFLII-EALCNHGMRDWTRAFDSSSDDSDGMPSKASTSRK----------VAKLPAEIEAKPGLSWSQR-LGVAVGLLVDSGKSDLVNKIQDILRTESASRTATVLMEDDADDDGPEIDLQSWLQHPDQEPSEELKDQLKQPSAASMAKFEDHRVEPGEDNELKNALARDAELHMLLRLLCWLNEE-EYPGHLCWVIPKSRTHSELDLDIKVIDHFLINPLDHDGKSPADLTKKKRKRRAKRAALTAEELALDDLSGSDAEPTAKKATRKPKKKQEAMTHRSAEFVTLSDDETDEERDRLFFE-REMKMRAQMNGTATAEPSKRPRPTKKVVKEKAPADPAGSKIDLDPTTTSPPHPSPPSSDSPNLSTEANGLKRGAAMIDRQDEEENEDDGVSGIKRKPVKSRKLFIDDSDEEL
186114	GC_00002864		PST_W039a	14401	46	79	8	0	0.987265814641412	0.685577202527613	0.809217515817403	PF04821.19	Timeless protein							14401	Chr_2	MVVKRSAQIKLQNASMDSQREERRSVLEPAVLGVVSALGGYEDVLIKNMETDQEEVEEEDDDDDEIEIKGQEKKSARDNYRTERVYKLGDECLGCLKDLKKFWRLDEDDENRTVARILYSSQIVPNDLLPILSTAQIENRKDHRVALLCADLIASLTWPLDIAAELKEAADIEDEEERRQATNIDFSSLVNSQLSYKQDIVRTGAMGPIFRLIVPVIQKHKNERTERDENVISLVLHIIRNLLALRDKPASGAGVEESHHQSDFIQQLSKFGIFDLLIHMSHGSNRFDEFGQWNMIVLDIWDLLFRGVDTEDLIDAEVYVGTNEAGESISTVKASDKKLESLLLDEERTRKAKARKSTTRHSRFGTTLSVQTGHRKFNLHSQTAITTPVELALDARKTQKKKTNRVADEFGRPTKLKPDALKVLRGVVIEFIESGFN--------------------------------------------------------------------------------------------------------------------------------------------------------------------RRYSS---------------------------------------------------------------------------------LSFLVGSNDMLTP-----------------------------------------------------------------------------------------------------------------------------------------------------------------------------------------------------------------------------------------------------------------------------------------------------------------------------------------------------------------------------------------------------------------------------------------------------------------------------------------------------
186115	GC_00002864		PST_W039a	14400	46	79	8	0	0.987265814641412	0.685577202527613	0.809217515817403	PF04821.19	Timeless protein							14400	Chr_2	MVVKRSAQIKLQNASMDSQREERRSVLEPAVLGVVSALGGYEDVLIKNMETDQEEVEEEDDDDDEIEIKGQEKKSARDNYRTERVYKLGDECLGCLKDLKKFWRLDEDDENRTVARILYSSQIVPNDLLPILSTAQIENRKDHRVALLCADLIASLTWPLDIAAELKEAADIEDEEERRQATNIDFSSLVNSQLSYKQDIVRTGAMGPIFRLIVPVIQKHKNERTERDENVISLVLHIIRNLLALRDKPASGAGVEESHHQSDFIQQLSKFGIFDLLIHMSHGSNRFDEFGQWNMIVLDIWDLLFRGVDTEDLIDAEVYVGTNEAGESISTVKASDKKLESLLLDEERTRKAKARKSTTRHSRFGTTLSVQT-----------------------------------------------------------------------------------------------------------------------------------------------------------------------------------------------------------------------------------------------------------------------------------------------------------------------------------------------------------------------------------------------------------VSPFLEI----------------------------------------------------------------------------------------------------------------------------------------PSSVRL------------------------------------------------------------------------------------------------------------------------------------------------------EQTFFS-------------------------------------------------------------------------------------------------------FLLS------
186116	GC_00002864		PST_W048a	3450	46	79	8	0	0.987265814641412	0.685577202527613	0.809217515817403	PF04821.19	Timeless protein							3450	Chr_4	MVVKRSAQIKLQNASMDSQREERRSVLEPAVLGVVSALGGYEDVLIKNMETDQEEVEEDDDDDDEIEIKGQEKKSARDNYRTERVYKLGDECLGCLKDLKKFWRLDEDDENRTVARILYSSQIVPNDLLPILSTAQIENRKDHRVALLCADLIASLTWPLDIAAELKEAADIEDEEERRQATNIDFSSLVNSQLSYKQDIVRTGAMGPIFRLIVPVIQKHKNERTERDENVISLVLHIIRNLLALRDKPASGAGVEESHHQSDFIQQLSKFGIFDLLIHMSHGSNRFDEFGQWNMIVLDIWDLLFRGVDTEDLIDAEVYVGTNEAGESISTVKASDKKLESLLLDEERTRKAKARKSTTRHSRFGTTLSVQTGHRKFNLHSQTAITTPVELALDARKTQKKKTNRVADEFGRPTKLKPDALKVLRGVVIEFIESGFNPFFLSVLKDIRSEKAKAADSIRLLYLLGFFLDCFLKLREREKSVGILPTSEAGHDFDLIADLIEPECMLWVFTIIQGGLEDKTIPVVEIHAAVECLIQQLLVIEGLTASGVEEYTEAAKVILNRLYYDAESIDMVIKLMSKYTNQSLKYLENIVHFSFVFLKILERYAGSTDYMYVRKKKPQKSKPQQPGSKSADQPDGAMDESEIGNTVDEEEQAFLETEQSCIQFAEHKFEFGKFEARFAHEAVANTLITYLRGYREFTDPELMKRVVKLMYRQAVGANAHKLFFRASVLDLFNTMIEEKSTMPKHPVYTDLFRFIDYILKQYFKSVGESPFLII-EALCNHGMRDWTRAFDSSSDDSDGMPSKASTSRK----------VAKLPAEIEAKPGLSWSQR-LGVAVGLLVDNGKSDLVNKIQDILRTESASRTATVLMNDDTDDDGLEIDLQSWLQHPDQAPSEELRAQLKQPSAASMAKFEDHRVEPGEDNELKNALARDAELHMLLRLLYWLNEE-EYPGHLCWVIPKSRTHSELDLDIKVIDHFLINPLDHDGKSPADLTKKKRKRRAKRAALTAEELALDDLSGSDAEPTAKKATRKSKKKQEAMTHRSAEFVTLSDDETDEERDRLFFE-REMKMRAQMNGTATAEPSKRPRPTKKVVKEKAPADPAGSTIDLDPTTTSPPHPSPPSFDSPNLSTEANGLKRNAAMIDRQDEEENEDDGVSGIKRKPVKSRKLFVDDSDEEL
186117	GC_00002864		PST_W048b	9358	46	79	8	0	0.987265814641412	0.685577202527613	0.809217515817403	PF04821.19	Timeless protein							9358	Chr_5	MVVKRSAQIKLQNASMDSQREERRSVLEPAVLGVVSALGGYEDVLIKNMETDQEEVEEEDDDDDEIEIKGQEKKSARDNYRTERVYKLGDECLGCLKDLKKFWRLDEDDENRTVARILYSSQIVPNDLLPILSTAQIENRKDHRVALLCADLIASLTWPLDIAAELKEAADIEDEEERRQATNIDFSSLVNSQLSYKQDIVRTGAMGPIFRLIVPVIQKHKNERTERDENVISLVLHIIRNLLALRDKPASGAGVEESHHQSDFIQQLSKFGIFDLLIHMSHGSNRFDEFGQWNMIVLDIWDLLFRGVDTEDLIDAEVYVGTNEAGESISTVKASDKKLESLLLDEERTRKAKARKSTTRHSRFGTTLSVQTGHRKFNLHSQTAITTPVELALDARKTQKKKTNRVADEFGRPTKLKPDALKVLRGVVIEFIESGFNPFFLSVLKDIRSEKAKAADSIRLLYLLGFFLDCFLKLREREKSVGILPTSEAGHDFDLIADLIEPECMLWVFTIIQGGLEDKTIPVVEIHAAVECLIQQLLVIEGLTASGVEEYTEAAKVILNRLYYDAESIDMVIKLMSKYTNQSLKYLENIVHFSFVFLKILERYAGSTDYMYVRKKKPQKSKPQQPGSKSADQPDGAMDESEIGNTVDEEEQAFLETEQSCIQFAEHKFEFGKFEARFAHEAVANTLITYLRGYREFTDPELMKRVVKLMYRQAVGANAHKLFFRASVLDLFNTMIEEKSTMPKHPVYTDLFRFIDYILKQYFKSVGESPFLII-EALCNHGMRDWTRAFDSSSDDSDGMPSKASTSRK----------VAKLPAEIEAKPGLSWSQR-LGVAVGLLVDSGKSDLVNKIQDILRTESASRTATVLMEDDADDDGPEIDLQSWLQHPDQEPSEELKDQLKQPSAASMAKFEDHRVEPGEDNELKNALARDAELHMLLRLLCWLNEE-EYPGHLCWVIPKSRTHSELDLDIKVIDHFLINPLDHDGKSPADLTKKKRKRRAKRAALTAEELALDDLSGSDAEPTAKKATRKPKKKQEAMTHRSAEFVTLSDDETDEERDRLFFE-REMKMRAQMNGTATAEPSKRPRPTKKVVKEKAPADPAGSKIDLDPTTTSPPHPSPPSSDSPNLSTEANGLKRGAAMIDRQDEEENEDDGVSGIKRKPVKSRKLFIDDSDEEL
186118	GC_00002864		PST_W052a	6781	46	79	8	0	0.987265814641412	0.685577202527613	0.809217515817403	PF04821.19	Timeless protein							6781	Chr_4	MVVKRSAQIKLQNASMDSQREERRSVLEPAVLGVVSALGGYEDVLIKNMETDQEEVEEEDDDDDEIEIKGQEKKSARDNYRTERVYKLGDECLGCLKDLKKFWRLDEDDENRTVARILYSSQIVPNDLLPILSTAQIENRKDHRVALLCADLIASLTWPLDIAAELKEAADIEDEEERRQATNIDFSSLVNSQLSYKQDIVRTGAMGPIFRLIVPVIQKHKNERTERDENVISLVLHIIRNLLALRDKPASGAGVEESHHQSDFIQQLSKFGIFDLLIHMSHGSNRFDEFGQWNMIVLDIWDLLFRGVDTEDLIDAEVYVGTNEAGESISTVKASDKKLESLLLDEERTRKAKARKSTTRHSRFGTTLSVQTGHRKFNLHSQTAITTPVELALDARKTQKKKTNRVADEFGRPTKLKPDALKVLRGVVIEFIESGFNPFFLSVLKDIRSEKAKAADSIRLLYLLGFFLDCFLKLREREKSVGILPTSEAGHDFDLIADLIEPECMLWVFTIIQGGLEDKTIPVVEIHAAVECLIQQLLVIEGLTASGVEEYTEAAKVILNRLYYDAESIDMVIKLMSKYTNQSLKYLENIVHFSFVFLKILERYAGSTDYMYVRKKKPQKSKPQQPGSKSADQPDGAMDESEIGNTVDEEEQAFLETEQSCIQFAEHKFEFGKFEARFAHEAVANTLITYLRGYREFTDPELMKRVVKLMYRQAVGANAHKLFFRASVLDLFNTMIEEKSTMPKHPVYTDLFRFIDYILKQYFKSVGESPFLII-EALCNHGMRDWTRAFDSSSDDSDGMPSKASTSRK----------VAKLPAEIEAKPGLSWSQR-LGVAVGLLVDSGKSDLVNKIQDILRTESASRTATVLMEDDADDDGPEIDLQSWLQHPDQEPSEELKDQLKQPSAASMAKFEDHRVEPGEDNELKNALARDAELHMLLRLLCWLNEE-EYPGHLCWVIPKSRTHSELDLDIKVIDHFLINPLDHDGKSPADLTKKKRKRRAKRAALTAEELALDDLSGSDAEPTAKKATRKPKKKQEAMTHRSAEFVTLSDDETDEERDRLFFE-REMKMRAQMNGTATAEPSKRPRPTKKVVKEKAPADPAGSKIDLDPTTTSPPHPSPPSSDSPNLSTEANGLKRGAAMIDRQDEEENEDDGVSGIKRKPVKSRKLFIDDSDEEL
186119	GC_00002864		PST_W052b	2186	46	79	8	0	0.987265814641412	0.685577202527613	0.809217515817403	PF04821.19	Timeless protein							2186	Chr_5	MVVKRSAQIKLQNASMDSQREERRSVLEPAVLGVVSALGGYEDVLIKNMETDQEEVEEDDDDDDEIEIKGQEKKSARDNYRTERVYKLGDECLGCLKDLKKFWRLDEDDENRTVARILYSSQIVPNDLLPILSTAQIENRKDHRVALLCADLIASLTWPLDIAAELKEAADIEDEEERRQATNIDFSSLVNSQLSYKQDIVRTGAMGPIFRLIVPVIQKHKNERTERDENVISLVLHIIRNLLALRDKPASGAGVEESHHQSDFIQQLSKFGIFDLLIHMSHGSNRFDEFGQWNMIVLDIWDLLFRGVDTEDLIDAEVYVGTNEAGESISTVKASDKKLESLLLDEERTRKAKARKSTTRHSRFGTTLSVQTGHRKFNLHSQTAITTPVELALDARKTQKKKTNRVADEFGRPTKLKPDALKVLRGVVIEFIESGFNPFFLSVLKDIRSEKAKAADSIRLLYLLGFFLDCFLKLREREKSVGILPTSEAGHDFDLIADLIEPECMLWVFTIIQGGLEDKTIPVVEIHAAVECLIQQLLVIEGLTASGVEEYTEAAKVILNRLYYDAESIDMVIKLMSKYTNQSLKYLENIVHFSFVFLKILERYAGSTDYMYVRKKKPQKSKPQQPGSKSADQPDGAMDESEIGNTVDEEEQAFLETEQSCIQFAEHKFEFGKFEARFAHEAVANTLITYLRGYREFTDPELMKRVVKLMYRQAVGANAHKLFFRASVLDLFNTMIEEKSTMPKHPVYTDLFRFIDYILKQYFKSVGESPFLII-EALCNHGMRDWTRAFDSSSDDSDGMPSKASTSRK----------VAKLPAEIEAKPGLSWSQR-LGVAVGLLVDNGKSDLVNKIQDILRTESASRTATVLMNDDTDDDGLEIDLQSWLQHPDQAPSEELRAQLKQPSAASMAKFEDHRVEPGEDNELKNALARDAELHMLLRLLYWLNEE-EYPGHLCWVIPKSRTHSELDLDIKVIDHFLINPLDHDGKSPADLTKKKRKRRAKRAALTAEELALDDLSGSDAEPTAKKATRKSKKKQEAMTHRSAEFVTLSDDETDEERDRLFFE-REMKMRAQMNGTATAEPSKRPRPTKKVVKEKAPADPAGSTIDLDPTTTSPPHPSPPSFDSPNLSTEANGLKRNAAMIDRQDEEENEDDGVSGIKRKPVKSRKLFVDDSDEEL
186120	GC_00002864		PST_W053a	3679	46	79	8	0	0.987265814641412	0.685577202527613	0.809217515817403	PF04821.19	Timeless protein							3679	Chr_4	MVVKRSAQIKLQNASMDSQREERRSVLEPAVLGVVSALGGYEDVLIKNMETDQEEVEEEDDDDDEIEIKGQEKKSARDNYRTERVYKLGDECLGCLKDLKKFWRLDEDDENRTVARILYSSQIVPNDLLPILSTAQIENRKDHRVALLCADLIASLTWPLDIAAELKEAADIEDEEERRQATNIDFSSLVNSQLSYKQDIVRTGAMGPIFRLIVPVIQKHKNERTERDENVISLVLHIIRNLLALRDKPASGAGVEESHHQSDFIQQLSKFGIFDLLIHMSHGSNRFDEFGQWNMIVLDIWDLLFRGVDTEDLIDAEVYVGTNEAGESISTVKASDKKLESLLLDEERTRKAKARKSTTRHSRFGTTLSVQTGHRKFNLHSQTAITTPVELALDARKTQKKKTNRVADEFGRPTKLKPDALKVLRGVVIEFIESGFNPFFLSVLKDIRSEKAKAADSIRLLYLLGFFLDCFLKLREREKSVGILPTSEAGHDFDLIADLIEPECMLWVFTIIQGGLEDKTIPVVEIHAAVECLIQQLLVIEGLTASGVEEYTEAAKVILNRLYYDAESIDMVIKLMSKYTNQSLKYLENIVHFSFVFLKILERYAGSTDYMYVRKKKPQKSKPQQPGSKSADQPDGAMDESEIGNTVDEEEQAFLETEQSCIQFAEHKFEFGKFEARFAHEAVANTLITYLRGYREFTDPELMKRVVKLMYRQAVGANAHKLFFRASVLDLFNTMIEEKSTMPKHPVYTDLFRFIDYILKQYFKSVGESPFLII-EALCNHGMRDWTRAFDSSSDDSDGMPSKASTSRK----------VAKLPAEIEAKPGLSWSQR-LGVAVGLLVDSGKSDLVNKIQDILRTESASRTATVLMEDDADDDGPEIDLQSWLQHPDQEPSEELKDQLKQPSAASMAKFEDHRVEPGEDNELKNALARDAELHMLLRLLCWLNEE-EYPGHLCWVIPKSRTHSELDLDIKVIDHFLINPLDHDGKSPADLTKKKRKRRAKRAALTAEELALDDLSGSDAEPTAKKATRKPKKKQEAMTHRSAEFVTLSDDETDEERDRLFFE-REMKMRAQMNGTATAEPSKRPRPTKKVVKEKAPADPAGSKIDLDPTTTSPPHPSPPSSDSPNLSTEANGLKRGAAMIDRQDEEENEDDGVSGIKRKPVKSRKLFIDDSDEEL
186121	GC_00002864		PST_W053a	16456	46	79	8	0	0.987265814641412	0.685577202527613	0.809217515817403									16456	Chr_4	------------------------------------------------------------------------------------------------------------------------------------------------------------------------------------------------------------------------------------------------------------------------------------------------------------------------------------------------------------------------------------------------------------------------------------------------------------------------------------------------------------------------MLWVFTIIQGGLEDKTIPVVEIHAAVECLIQQLLVIEGLTASGVEEYTEAAKVILNRLYYDAESIDMVIKLMSKYTNQSLKYLENIVHFSFVFLKILERYAGSTDYMYVRKKKPQKSKPQQPGSKSADQPDGAMDESEIGNTVDEEEQAFLETEQSCIQFAEHKFEFGKFEARFAHEAVANTLITYLRGYREFTDPELMKRVVKLMYRQAVGANAHKLFFRASVLDLFNTMIEEKSTMPKHPVYTDLFRFIDYILKQYFKSVGESPFLII-EALCNHGMRDWTRAFDSSSDDSDGMPSKASTSRK----------VAKLPAEIEAKPGLSWSQR-LGVAVGLLVDNGKSDLVNKIQDILRTESASRTATVLMNDDTDDDGLEIDLQSWLQHPDQAPSEELRAQLKQPSAASMAKFEDHRVEPGEDNELKNALARDAELHMLLRLLYWLNEE-EYPGHLCWVIPKSRTHSELDLDIKVIDHFLINPLDHDGKSPADLTKKKRKRRAKRAALTAEELALDDLSGSDAEPTAKKATRKSKKKQEAMTHRSAEFVTLSDDETDEERDRLFFE-REMKMRAQMNGTATAEPSKRPRPTKKVVKEKAPADPAGSTIDLDPTTTSPPHPSPPSFDSPNLSTEANGLKRNAAMIDRQDEEENEDDGVSGIKRKPVKSRKLFVDDSDEEL
186122	GC_00002864		PST_W053a	16457	46	79	8	0	0.987265814641412	0.685577202527613	0.809217515817403	PF04821.19	Timeless protein							16457	Chr_4	MVVKRSAQIKLQNASMDSQREERRSVLEPAVLGVVSALGGYEDVLIKNMETDQEEVEEDDDDDDEIEIKGQEKKSARDNYRTERVYKLGDECLGCLKDLKKFWRLDEDDENRTVARILYSSQIVPNDLLPILSTAQIENRKDHRVALLCADLIASLTWPLDIAAELKEAADIEDEEERRQATNIDFSSLVNSQLSYKQDIVRTGAMGPIFRLIVPVIQKHKNERTERDENVISLVLHIIRNLLALRDKPASGAGVEESHHQSDFIQQLSKFGIFDLLIHMSHGSNRFDEFGQWNMIVLDIWDLLFRGVDTEDLIDAEVYVGTNEAGESISTVKASDKKLESLLLDEERTRKAKARKSTTRHSRFGTTLSVQT-----------------------------------------------------------------------------------------------------------------------------------------------------------------------------------------------------------------------------------------------------------------------------------------------------------------------------------------------------------------------------------------------------------VSPFLEI----------------------------------------------------------------------------------------------------------------------------------------PSSVRL------------------------------------------------------------------------------------------------------------------------------------------------------EQTFFS-------------------------------------------------------------------------------------------------------FLLS------
186123	GC_00002864		PST_W054a	4671	46	79	8	0	0.987265814641412	0.685577202527613	0.809217515817403	PF04821.19	Timeless protein							4671	Chr_2	MVVKRSAQIKLQNASMDSQREERRSVLEPAVLGVVSALGGYEDVLIKNMETDQEEVEEEDDDDDEIEIKGQEKKSARDNYRTERVYKLGDECLGCLKDLKKFWRLDEDDENRTVARILYSSQIVPNDLLPILSTAQIENRKDHRVALLCADLIASLTWPLDIAAELKEAADIEDEEERRQATNIDFSSLVNSQLSYKQDIVRTGAMGPIFRLIVPVIQKHKNERTERDENVISLVLHIIRNLLALRDKPASGAGVEESHHQSDFIQQLSKFGIFDLLIHMSHGSNRFDEFGQWNMIVLDIWDLLFRGVDTEDLIDAEVYVGTNEAGESISTVKASDKKLESLLLDEERTRKAKARKSTTRHSRFGTTLSVQTGHRKFNLHSQTAITTPVELALDARKTQKKKTNRVADEFGRPTKLKPDALKVLRGVVIEFIESGFNPFFLSVLKDIRSEKAKAADSIRLLYLLGFFLDCFLKLREREKSVGILPTSEAGHDFDLIADLIEPECMLWVFTIIQGGLEDKTIPVVEIHAAVECLIQQLLVIEGLTASGVEEYTEAAKVILNRLYYDAESIDMVIKLMSKYTNQSLKYLENIVHFSFVFLKILERYAGSTDYMYVRKKKPQKSKPQQPGSKSADQPDGAMDESEIGNTVDEEEQAFLETEQSCIQFAEHKFEFGKFEARFAHEAVANTLITYLRGYREFTDPELMKRVVKLMYRQAVGANAHKLFFRASVLDLFNTMIEEKSTMPKHPVYTDLFRFIDYILKQYFKSVGESPFLII-EALCNHGMRDWTRAFDSSSDDSDGMPSKASTSRK----------VAKLPAEIEAKPGLSWSQR-LGVAVGLLVDSGKSDLVNKIQDILRTESASRTATVLMEDDADDDGPEIDLQSWLQHPDQEPSEELKDQLKQPSAASMAKFEDHRVEPGEDNELKNALARDAELHMLLRLLCWLNEE-EYPGHLCWVIPKSRTHSELDLDIKVIDHFLINPLDHDGKSPADLTKKKRKRRAKRAALTAEELALDDLSGSDAEPTAKKATRKPKKKQEAMTHRSAEFVTLSDDETDEERDRLFFE-REMKMRAQMNGTATAEPSKRPRPTKKVVKEKAPADPAGSKIDLDPTTTSPPHPSPPSSDSPNLSTEANGLKRGAAMIDRQDEEENEDDGVSGIKRKPVKSRKLFIDDSDEEL
186124	GC_00002864		PST_W054b	2354	46	79	8	0	0.987265814641412	0.685577202527613	0.809217515817403	PF04821.19	Timeless protein							2354	Chr_2	MVVKRSAQIKLQNASMDSQREERRSVLEPAVLGVVSALGGYEDVLIKNMETDQEEVEEDDDDDDEIEIKGQEKKSARDNYRTERVYKLGDECLGCLKDLKKFWRLDEDDENRTVARILYSSQIVPNDLLPILSTAQIENRKDHRVALLCADLIASLTWPLDIAAELKEAADIEDEEERRQATNIDFSSLVNSQLSYKQDIVRTGAMGPIFRLIVPVIQKHKNERTERDENVISLVLHIIRNLLALRDKPASGAGVEESHHQSDFIQQLSKFGIFDLLIHMSHGSNRFDEFGQWNMIVLDIWDLLFRGVDTEDLIDAEVYVGTNEAGESISTVKASDKKLESLLLDEERTRKAKARKSTTRHSRFGTTLSVQTGHRKFNLHSQTAITTPVELALDARKTQKKKTNRVADEFGRPTKLKPDALKVLRGVVIEFIESGFNPFFLSVLKDIRSEKAKAADSIRLLYLLGFFLDCFLKLREREKSVGILPTSEAGHDFDLIADLIEPECMLWVFTIIQGGLEDKTIPVVEIHAAVECLIQQLLVIEGLTASGVEEYTEAAKVILNRLYYDAESIDMVIKLMSKYTNQSLKYLENIVHFSFVFLKILERYAGSTDYMYVRKKKPQKSKPQQPGSKSADQPDGAMDESEIGNTVDEEEQAFLETEQSCIQFAEHKFEFGKFEARFAHEAVANTLITYLRGYREFTDPELMKRVVKLMYRQAVGANAHKLFFRASVLDLFNTMIEEKSTMPKHPVYTDLFRFIDYILKQYFKSVGESPFLII-EALCNHGMRDWTRAFDSSSDDSDGMPSKASTSRK----------VAKLPAEIEAKPGLSWSQR-LGVAVGLLVDNGKSDLVNKIQDILRTESASRTATVLMNDDTDDDGLEIDLQSWLQHPDQAPSEELRAQLKQPSAASMAKFEDHRVEPGEDNELKNALARDAELHMLLRLLYWLNEE-EYPGHLCWVIPKSRTHSELDLDIKVIDHFLINPLDHDGKSPADLTKKKRKRRAKRAALTAEELALDDLSGSDAEPTAKKATRKSKKKQEAMTHRSAEFVTLSDDETDEERDRLFFE-REMKMRAQMNGTATAEPSKRPRPTKKVVKEKAPADPAGSTIDLDPTTTSPPHPSPPSFDSPNLSTEANGLKRNAAMIDRQDEEENEDDGVSGIKRKPVKSRKLFVDDSDEEL
186125	GC_00002864		PST_W057a	4849	46	79	8	0	0.987265814641412	0.685577202527613	0.809217515817403	PF04821.19	Timeless protein							4849	Chr_4	MVVKRSAQIKLQNASMDSQREERRSVLEPAVLGVVSALGGYEDVLIKNMETDQEEVEEDDDDDDEIEIKGQEKKSARDNYRTERVYKLGDECLGCLKDLKKFWRLDEDDENRTVARILYSSQIVPNDLLPILSTAQIENRKDHRVALLCADLIASLTWPLDIAAELKEAADIEDEEERRQATNIDFSSLVNSQLSYKQDIVRTGAMGPIFRLIVPVIQKHKNERTERDENVISLVLHIIRNLLALRDKPASGAGVEESHHQSDFIQQLSKFGIFDLLIHMSHGSNRFDEFGQWNMIVLDIWDLLFRGVDTEDLIDAEVYVGTNEAGESISTVKASDKKLESLLLDEERTRKAKARKSTTRHSRFGTTLSVQTGHRKFNLHSQTAITTPVELALDARKTQKKKTNRVADEFGRPTKLKPDALKVLRGVVIEFIESGFNPFFLSVLKDIRSEKAKAADSIRLLYLLGFFLDCFLKLREREKSVGILPTSEAGHDFDLIADLIEPECMLWVFTIIQGGLEDKTIPVVEIHAAVECLIQQLLVIEGLTASGVEEYTEAAKVILNRLYYDAESIDMVIKLMSKYTNQSLKYLENIVHFSFVFLKILERYAGSTDYMYVRKKKPQKSKPQQPGSKSADQPDGAMDESEIGNTVDEEEQAFLETEQSCIQFAEHKFEFGKFEARFAHEAVANTLITYLRGYREFTDPELMKRVVKLMYRQAVGANAHKLFFRASVLDLFNTMIEEKSTMPKHPVYTDLFRFIDYILKQYFKSVGESPFLII-EALCNHGMRDWTRAFDSSSDDSDGMPSKASTSRK----------VAKLPAEIEAKPGLSWSQR-LGVAVGLLVDNGKSDLVNKIQDILRTESASRTATVLMNDDTDDDGLEIDLQSWLQHPDQAPSEELRAQLKQPSAASMAKFEDHRVEPGEDNELKNALARDAELHMLLRLLYWLNEE-EYPGHLCWVIPKSRTHSELDLDIKVIDHFLINPLDHDGKSPADLTKKKRKRRAKRAALTAEELALDDLSGSDAEPTAKKATRKSKKKQEAMTHRSAEFVTLSDDETDEERDRLFFE-REMKMRAQMNGTATAEPSKRPRPTKKVVKEKAPADPAGSTIDLDPTTTSPPHPSPPSFDSPNLSTEANGLKRNAAMIDRQDEEENEDDGVSGIKRKPVKSRKLFVDDSDEEL
186126	GC_00002864		PST_W057b	34	46	79	8	0	0.987265814641412	0.685577202527613	0.809217515817403	PF04821.19	Timeless protein							34	Chr_5	MVVKRSAQIKLQNASMDSQREERRSVLEPAVLGVVSALGGYEDVLIKNMETDQEEVEEEDDDDDEIEIKGQEKKSARDNYRTERVYKLGDECLGCLKDLKKFWRLDEDDENRTVARILYSSQIVPNDLLPILSTAQIENRKDHRVALLCADLIASLTWPLDIAAELKEAADIEDEEERRQATNIDFSSLVNSQLSYKQDIVRTGAMGPIFRLIVPVIQKHKNERTERDENVISLVLHIIRNLLALRDKPASGAGVEESHHQSDFIQQLSKFGIFDLLIHMSHGSNRFDEFGQWNMIVLDIWDLLFRGVDTEDLIDAEVYVGTNEAGESISTVKASDKKLESLLLDEERTRKAKARKSTTRHSRFGTTLSVQTGHRKFNLHSQTAITTPVELALDARKTQKKKTNRVADEFGRPTKLKPDALKVLRGVVIEFIESGFNPFFLSVLKDIRSEKAKAADSIRLLYLLGFFLDCFLKLREREKSVGILPTSEAGHDFDLIADLIEPECMLWVFTIIQGGLEDKTIPVVEIHAAVECLIQQLLVIEGLTASGVEEYTEAAKVILNRLYYDAESIDMVIKLMSKYTNQSLKYLENIVHFSFVFLKILERYAGSTDYMYVRKKKPQKSKPQQPGSKSADQPDGAMDESEIGNTVDEEEQAFLETEQSCIQFAEHKFEFGKFEARFAHEAVANTLITYLRGYREFTDPELMKRVVKLMYRQAVGANAHKLFFRASVLDLFNTMIEEKSTMPKHPVYTDLFRFIDYILKQYFKSVGESPFLII-EALCNHGMRDWTRAFDSSSDDSDGMPSKASTSRK----------VAKLPAEIEAKPGLSWSQR-LGVAVGLLVDSGKSDLVNKIQDILRTESASRTATVLMEDDADDDGPEIDLQSWLQHPDQEPSEELKDQLKQPSAASMAKFEDHRVEPGEDNELKNALARDAELHMLLRLLCWLNEE-EYPGHLCWVIPKSRTHSELDLDIKVIDHFLINPLDHDGKSPADLTKKKRKRRAKRAALTAEELALDDLSGSDAEPTAKKATRKPKKKQEAMTHRSAEFVTLSDDETDEERDRLFFE-REMKMRAQMNGTATAEPSKRPRPTKKVVKEKAPADPAGSKIDLDPTTTSPPHPSPPSSDSPNLSTEANGLKRGAAMIDRQDEEENEDDGVSGIKRKPVKSRKLFIDDSDEEL
186127	GC_00002864		PST_W088b	2183	46	79	8	0	0.987265814641412	0.685577202527613	0.809217515817403									2183	Chr_5	------------------------------------------------------------------------------------------------------------------------------------------------------------------------------------------------------------------------------------------------------------------------------------------------------------------------------------------------------------------------------------------------------------------------------------------------------------------------------------------------------------------------MLWVFTIIQGGLEDKTIPVVEIHAAVECLIQQLLVIEGLTASGVEEYTEAAKVILNRLYYDAESIDMVIKLMSKYTNQSLKYLENIVHFSFVFLKILERYAGSTDYMYVRKKKPQKSKPQQPGSKSADQPDGAMDESEIGNTVDEEEQAFLETEQSCIQFAEHKFEFGKFEARFAHEAVANTLITYLRGYREFTDPELMKRVVKLMYRQAVGANAHKLFFRASVLDLFNTMIEEKSTMPKHPVYTDLFRFIDYILKQYFKSVGESPFLII-EALCNHGMRDWTRAFDSSSDDSDGMPSKASTSRK----------VAKLPAEIEAKPGLSWSQR-LGVAVGLLVDNGKSDLVNKIQDILRTESASRTATVLMNDDTDDDGLEIDLQSWLQHPDQAPSEELRAQLKQPSAASMAKFEDHRVEPGEDNELKNALARDAELHMLLRLLYWLNEE-EYPGHLCWVIPKSRTHSELDLDIKVIDHFLINPLDHDGKSPADLTKKKRKRRAKRAALTAEELALDDLSGSDAEPTAKKATRKSKKKQEAMTHRSAEFVTLSDDETDEERDRLFFE-REMKMRAQMNGTATAEPSKRPRPTKKVVKEKAPADPAGSTIDLDPTTTSPPHPSPPSFDSPNLSTEANGLKRNAAMIDRQDEEENEDDGVSGIKRKPVKSRKLFVDDSDEEL
186128	GC_00002864		PST_W088b	15379	46	79	8	0	0.987265814641412	0.685577202527613	0.809217515817403									15379	Chr_5	------------------------------------------------------------------------------------------------------------------------------------------------------------------------------------------------------------------------------------------------------------------------------------------------------------------------------------------------------------------------------------------------------------------------------------------------------------------------------------------------------------------------------------------------------------------------------------------------------------------------------------------------------------------------------------------------------------------------------MKRVVKLMYRQAVGANAHKLFFRASVLDLFNTMIEEKSTMPKHPVYTDLFRFIDYILKQYFKSVGESPFLII-EALCNHGMRDWTRAFDSSSDDSDGMPSKASTSRK----------VAKLPAEIEAKPGLSWSQR-LGVAVGLLVDSGKSDLVNKIQDILRTESASRTATVLMEDDADDDGPEIDLQSWLQHPDQEPSEELKDQLKQPSAASMAKFEDHRVEPGEDNELKNALARDAELHMLLRLLCWLNEE-EYPGHLCWVIPKSRTHSELDLDIKVIDHFLINPLDHDGKSPADLTKKKRKRRAKRAALTAEELALDDLSGSDAEPTAKKATRKPKKKQEAMTHRSAEFVTLSDDETDEERDRLFFE-REMKMRAQMNGTATAEPSKRPRPTKKVVKEKAPADPAGSKIDLDPTTTSPPHPSPPSSDSPNLSTEANGLKRGAAMIDRQDEEENEDDGVSGIKRKPVKSRKLFIDDSDEEL
186129	GC_00002864		PST_W088b	2184	46	79	8	0	0.987265814641412	0.685577202527613	0.809217515817403	PF04821.19	Timeless protein							2184	Chr_5	MVVKRSAQIKLQNASMDSQREERRSVLEPAVLGVVSALGGYEDVLIKNMETDQEEVEEDDDDDDEIEIKGQEKKSARDNYRTERVYKLGDECLGCLKDLKKFWRLDEDDENRTVARILYSSQIVPNDLLPILSTAQIENRKDHRVALLCADLIASLTWPLDIAAELKEAADIEDEEERRQATNIDFSSLVNSQLSYKQDIVRTGAMGPIFRLIVPVIQKHKNERTERDENVISLVLHIIRNLLALRDKPASGAGVEESHHQSDFIQQLSKFGIFDLLIHMSHGSNRFDEFGQWNMIVLDIWDLLFRGVDTEDLIDAEVYVGTNEAGESISTVKASDKKLESLLLDEERTRKAKARKSTTRHSRFGTTLSVQT-----------------------------------------------------------------------------------------------------------------------------------------------------------------------------------------------------------------------------------------------------------------------------------------------------------------------------------------------------------------------------------------------------------VSPFLEI----------------------------------------------------------------------------------------------------------------------------------------PSSVRL------------------------------------------------------------------------------------------------------------------------------------------------------EQTFFS-------------------------------------------------------------------------------------------------------FLLS------
186130	GC_00002864		PST_W088b	15378	46	79	8	0	0.987265814641412	0.685577202527613	0.809217515817403	PF04821.19	Timeless protein							15378	Chr_5	MVVKRSAQIKLQNASMDSQREERRSVLEPAVLGVVSALGGYEDVLIKNMETDQEEVEEEDDDDDEIEIKGQEKKSARDNYRTERVYKLGDECLGCLKDLKKFWRLDEDDENRTVARILYSSQIVPNDLLPILSTAQIENRKDHRVALLCADLIASLTWPLDIAAELKEAADIEDEEERRQATNIDFSSLVNSQLSYKQDIVRTGAMGPIFRLIVPVIQKHKNERTERDENVISLVLHIIRNLLALRDKPASGAGVEESHHQSDFIQQLSKFGIFDLLIHMSHGSNRFDEFGQWNMIVLDIWDLLFRGVDTEDLIDAEVYVGTNEAGESISTVKASDKKLESLLLDEERTRKAKARKSTTRHSRFGTTLSVQT-----------------------------------------------------------------------------------------------------------------------------------------------------------------------------------------------------------------------------------------------------------------------------------------------------------------------------------------------------------------------------------------------------------VSPFLEI----------------------------------------------------------------------------------------------------------------------------------------PSSVRL------------------------------------------------------------------------------------------------------------------------------------------------------EQTFFS-------------------------------------------------------------------------------------------------------FLLS------
186131	GC_00002864		PST_Yr1646a	16180	46	79	8	0	0.987265814641412	0.685577202527613	0.809217515817403									16180	Chr_4	------------------------------------------------------------------------------------------------------------------------------------------------------------------------------------------------------------------------------------------------------------------------------------------------------------------------------------------------------------------------------------------------------------------------------------------------------------------------------------------------------------------------MLWVFTIIQGGLEDKTIPVVEIHAAVECLIQQLLVIEGLTASGVEEYTEAAKVILNRLYYDAESIDMVIKLMSKYTNQSLKYLENIVHFSFVFLKILERYAGSTDYMYVRKKKPQKSKPQQPGSKSADQPDGAMDESEIGNTVDEEEQAFLETEQSCIQFAEHKFEFGKFEARFAHEAVANTLITYLRGYREFTDPELMKRVVKLMYRQAVGANAHKLFFRASVLDLFNTMIEEKSTMPKHPVYTDLFRFIDYILKQYFKSVGESPFLII-EALCNHGMRDWTRAFDSSSDDSDGMPSKASTSRK----------VAKLPAEIEAKPGLSWSQR-LGVAVGLLVDNGKSDLVNKIQDILRTESASRTATVLMNDDTDDDGLEIDLQSWLQHPDQAPSEELRAQLKQPSAASMAKFEDHRVEPGEDNELKNALARDAELHMLLRLLYWLNEE-EYPGHLCWVIPKSRTHSELDLDIKVIDHFLINPLDHDGKSPADLTKKKRKRRAKRAALTAEELALDDLSGSDAEPTAKKATRKSKKKQEAMTHRSAEFVTLSDDETDEERDRLFFE-REMKMRAQMNGTATAEPSKRPRPTKKVVKEKAPADPAGSTIDLDPTTTSPPHPSPPSFDSPNLSTEANGLKRNAAMIDRQDEEENEDDGVSGIKRKPVKSRKLFVDDSDEEL
186132	GC_00002864		PST_Yr1646a	5889	46	79	8	0	0.987265814641412	0.685577202527613	0.809217515817403									5889	Chr_4	------------------------------------------------------------------------------------------------------------------------------------------------------------------------------------------------------------------------------------------------------------------------------------------------------------------------------------------------------------------------------------------------------------------------------------------------------------------------------------------------------------------------MLWVFTIIQGGLEDKTIPVVEIHAAVECLIQQLLVIEGLTASGVEEYTEAAKVILNRLYYDAESIDMVIKLMSKYTNQSLKYLENIVHFSFVFLKILERYAGSTDYMYVRKKKPQKSKPQQPGSKSADQPDGAMDESEIGNTVDEEEQAFLETEQSCIQFAEHKFEFGKFEARFAHEAVANTLITYLRGYREFTDPELMKRVVKLMYRQAVGANAHKLFFRASVLDLFNTMIEEKSTMPKHPVYTDLFRFIDYILKQYFKSVGESPFLII-EALCNHGMRDWTRAFDSSSDDSDGMPSKASTSRK----------VAKLPAEIEAKPGLSWSQR-LGVAVGLLVDSGKSDLVNKIQDILRTESASRTATVLMEDDADDDGPEIDLQSWLQHPDQEPSEELKDQLKQPSAASMAKFEDHRVEPGEDNELKNALARDAELHMLLRLLCWLNEE-EYPGHLCWVIPKSRTHSELDLDIKVIDHFLINPLDHDGKSPADLTKKKRKRRAKRAALTAEELALDDLSGSDAEPTAKKATRKPKKKQEAMTHRSAEFVTLSDDETDEERDRLFFE-REMKMRAQMNGTATAEPSKRPRPTKKVVKEKAPADPAGSKIDLDPTTTSPPHPSPPSSDSPNLSTEANGLKRGAAMIDRQDEEENEDDGVSGIKRKPVKSRKLFIDDSDEEL
186133	GC_00002864		PST_Yr1646a	5891	46	79	8	0	0.987265814641412	0.685577202527613	0.809217515817403	PF04821.19	Timeless protein							5891	Chr_4	MVVKRSAQIKLQNASMDSQREERRSVLEPAVLGVVSALGGYEDVLIKNMETDQEEVEEEDDDDDEIEIKGQEKKSARDNYRTERVYKLGDECLGCLKDLKKFWRLDEDDENRTVARILYSSQIVPNDLLPILSTAQIENRKDHRVALLCADLIASLTWPLDIAAELKEAADIEDEEERRQATNIDFSSLVNSQLSYKQDIVRTGAMGPIFRLIVPVIQKHKNERTERDENVISLVLHIIRNLLALRDKPASGAGVEESHHQSDFIQQLSKFGIFDLLIHMSHGSNRFDEFGQWNMIVLDIWDLLFRGVDTEDLIDAEVYVGTNEAGESISTVKASDKKLESLLLDEERTRKAKARKSTTRHSRFGTTLSVQTGHRKFNLHSQTAITTPVELALDARKTQKKKTNRVADEFGRPTKLKPDALKVLRGVVIEFIESGFN--------------------------------------------------------------------------------------------------------------------------------------------------------------------RRYSS---------------------------------------------------------------------------------LSFLVGSNDMLTP-----------------------------------------------------------------------------------------------------------------------------------------------------------------------------------------------------------------------------------------------------------------------------------------------------------------------------------------------------------------------------------------------------------------------------------------------------------------------------------------------------
186134	GC_00002864		PST_Yr1646a	16181	46	79	8	0	0.987265814641412	0.685577202527613	0.809217515817403	PF04821.19	Timeless protein							16181	Chr_4	MVVKRSAQIKLQNASMDSQREERRSVLEPAVLGVVSALGGYEDVLIKNMETDQEEVEEDDDDDDEIEIKGQEKKSARDNYRTERVYKLGDECLGCLKDLKKFWRLDEDDENRTVARILYSSQIVPNDLLPILSTAQIENRKDHRVALLCADLIASLTWPLDIAAELKEAADIEDEEERRQATNIDFSSLVNSQLSYKQDIVRTGAMGPIFRLIVPVIQKHKNERTERDENVISLVLHIIRNLLALRDKPASGAGVEESHHQSDFIQQLSKFGIFDLLIHMSHGSNRFDEFGQWNMIVLDIWDLLFRGVDTEDLIDAEVYVGTNEAGESISTVKASDKKLESLLLDEERTRKAKARKSTTRHSRFGTTLSVQT-----------------------------------------------------------------------------------------------------------------------------------------------------------------------------------------------------------------------------------------------------------------------------------------------------------------------------------------------------------------------------------------------------------VSPFLEI----------------------------------------------------------------------------------------------------------------------------------------PSSVRL------------------------------------------------------------------------------------------------------------------------------------------------------EQTFFS-------------------------------------------------------------------------------------------------------FLLS------
186135	GC_00002864		PST_Yr1646a	5890	46	79	8	0	0.987265814641412	0.685577202527613	0.809217515817403	PF04821.19	Timeless protein							5890	Chr_4	MVVKRSAQIKLQNASMDSQREERRSVLEPAVLGVVSALGGYEDVLIKNMETDQEEVEEEDDDDDEIEIKGQEKKSARDNYRTERVYKLGDECLGCLKDLKKFWRLDEDDENRTVARILYSSQIVPNDLLPILSTAQIENRKDHRVALLCADLIASLTWPLDIAAELKEAADIEDEEERRQATNIDFSSLVNSQLSYKQDIVRTGAMGPIFRLIVPVIQKHKNERTERDENVISLVLHIIRNLLALRDKPASGAGVEESHHQSDFIQQLSKFGIFDLLIHMSHGSNRFDEFGQWNMIVLDIWDLLFRGVDTEDLIDAEVYVGTNEAGESISTVKASDKKLESLLLDEERTRKAKARKSTTRHSRFGTTLSVQT-----------------------------------------------------------------------------------------------------------------------------------------------------------------------------------------------------------------------------------------------------------------------------------------------------------------------------------------------------------------------------------------------------------VSPFLEI----------------------------------------------------------------------------------------------------------------------------------------PSSVRL------------------------------------------------------------------------------------------------------------------------------------------------------EQTFFS-------------------------------------------------------------------------------------------------------FLLS------
186136	GC_00002864		PST_Yr1706a	18067	46	79	8	0	0.987265814641412	0.685577202527613	0.809217515817403	PF04821.19	Timeless protein							18067	Chr_4	MVVKRSAQIKLQNASMDSQREERRSVLEPAVLGVVSALGGYEDVLIKNMETDQEEVEEDDDDDDEIEIKGQEKKSARDNYRTERVYKLGDECLGCLKDLKKFWRLDEDDENRTVARILYSSQIVPNDLLPILSTAQIENRKDHRVALLCADLIASLTWPLDIAAELKEAADIEDEEERRQATNIDFSSLVNSQLSYKQDIVRTGAMGPIFRLIVPVIQKHKNERTERDENVISLVLHIIRNLLALRDKPASGAGVEESHHQSDFIQQLSKFGIFDLLIHMSHGSNRFDEFGQWNMIVLDIWDLLFRGVDTEDLIDAEVYVGTNEAGESISTVKASDKKLESLLLDEERTRKAKARKSTTRHSRFGTTLSVQTGHRKFNLHSQTAITTPVELALDARKTQKKKTNRVADEFGRPTKLKPDALKVLRGVVIEFIESGFNPFFLSVLKDIRSEKAKAADSIRLLYLLGFFLDCFLKLREREKSVGILPTSEAGHDFDLIADLIEPECMLWVFTIIQGGLEDKTIPVVEIHAAVECLIQQLLVIEGLTASGVEEYTEAAKVILNRLYYDAESIDMVIKLMSKYTNQSLKYLENIVHFSFVFLKILERYAGSTDYMYVRKKKPQKSKPQQPGSKSADQPDGAMDESEIGNTVDEEEQAFLETEQSCIQFAEHKFEFGKFEARFAHEAVANTLITYLRGYREFTDPELMKRVVKLMYRQAVGANAHKLFFRASVLDLFNTMIEEKSTMPKHPVYTDLFRFIDYILKQYFKSVGESPFLII-EALCNHGMRDWTRAFDSSSDDSDGMPSKASTSRK----------VAKLPAEIEAKPGLSWSQR-LGVAVGLLVDNGKSDLVNKIQDILRTESASRTATVLMNDDTDDDGLEIDLQSWLQHPDQAPSEELRAQLKQPSAASMAKFEDHRVEPGEDNELKNALARDAELHMLLRLLYWLNEE-EYPGHLCWVIPKSRTHSELDLDIKVIDHFLINPLDHDGKSPADLTKKKRKRRAKRAALTAEELALDDLSGSDAEPTAKKATRKSKKKQEAMTHRSAEFVTLSDDETDEERDRLFFE-REMKMRAQMNGTATAEPSKRPRPTKKVVKEKAPADPAGSTIDLDPTTTSPPHPSPPSFDSPNLSTEANGLKRNAAMIDRQDEEENEDDGVSGIKRKPVKSRKLFVDDSDEEL
186137	GC_00002864		PST_Yr1706a	6029	46	79	8	0	0.987265814641412	0.685577202527613	0.809217515817403									6029	Chr_4	------------------------------------------------------------------------------------------------------------------------------------------------------------------------------------------------------------------------------------------------------------------------------------------------------------------------------------------------------------------------------------------------------------------------------------------------------------------------------------------------------------------------------------------------------------------------------------------MVIKLMSKYTNQSLKYLENIVHFSFVFLKILERYAGSTDYMYVRKKKPQKSKPQQPGSKSADQPDGAMDESEIGNTVDEEEQAFLETEQSCIQFAEHKFEFGKFEARFAHEAVANTLITYLRGYREFTDPELMKRVVKLMYRQAVGANAHKLFFRASVLDLFNTMIEEKSTMPKHPVYTDLFRFIDYILKQYFKSVGESPFLII-EALCNHGMRDWTRAFDSSSDDSDGMPSKASTSRK----------VAKLPAEIEAKPGLSWSQR-LGVAVGLLVDSGKSDLVNKIQDILRTESASRTATVLMEDDADDDGPEIDLQSWLQHPDQEPSEELKDQLKQPSAASMAKFEDHRVEPGEDNELKNALARDAELHMLLRLLCWLNEE-EYPGHLCWVIPKSRTHSELDLDIKVIDHFLINPLDHDGKSPADLTKKKRKRRAKRAALTAEELALDDLSGSDAEPTAKKATRKPKKKQEAMTHRSAEFVTLSDDETDEERDRLFFE-REMKMRAQMNGTATAEPSKRPRPTKKVVKEKAPADPAGSKIDLDPTTTSPPHPSPPSSDSPNLSTEANGLKRGAAMIDRQDEEENEDDGVSGIKRKPVKSRKLFIDDSDEEL
186138	GC_00002864		PST_Yr1706a	6028	46	79	8	0	0.987265814641412	0.685577202527613	0.809217515817403	PF04821.19	Timeless protein							6028	Chr_4	MVVKRSAQIKLQNASMDSQREERRSVLEPAVLGVVSALGGYEDVLIKNMETDQEEVEEEDDDDDEIEIKGQEKKSARDNYRTERVYKLGDECLGCLKDLKKFWRLDEDDENRTVARILYSSQIVPNDLLPILSTAQIENRKDHRVALLCADLIASLTWPLDIAAELKEAADIEDEEERRQATNIDFSSLVNSQLSYKQDIVRTGAMGPIFRLIVPVIQKHKNERTERDENVISLVLHIIRNLLALRDKPASGAGVEESHHQSDFIQQLSKFGIFDLLIHMSHGSNRFDEFGQWNMIVLDIWDLLFRGVDTEDLIDAEVYVGTNEAGESISTVKASDKKLESLLLDEERTRKAKARKSTTRHSRFGTTLSVQT-----------------------------------------------------------------------------------------------------------------------------------------------------------------------------------------------------------------------------------------------------------------------------------------------------------------------------------------------------------------------------------------------------------VSPFLEI----------------------------------------------------------------------------------------------------------------------------------------PSSVRL------------------------------------------------------------------------------------------------------------------------------------------------------EQTFFS-------------------------------------------------------------------------------------------------------FLLS------
186139	GC_00002864		PST_Yr1716b	14259	46	79	8	0	0.987265814641412	0.685577202527613	0.809217515817403									14259	ChrUn	------------------------------------------------------------------------------------------------------------------------------------------------------------------------------------------------------------------------------------------------------------------------------------------------------------------------------------------------------------------------------------------------------------------------------------------------------------------------------------------------------------------------MLWVFTIIQGGLEDKTIPVVEIHAAVECLIQQLLVIEGLTASGVEEYTEAAKVILNRLYYDAESIDMVIKLMSKYTNQSLKYLENIVHFSFVFLKILERYAGSTDYMYVRKKKPQKSKPQQPGSKSADQPDGAMDESEIGNTVDEEEQAFLETEQSCIQFAEHKFEFGKFEARFAHEAVANTLITYLRGYREFTDPELMKRVVKLMYRQAVGANAHKLFFRASVLDLFNTMIEEKSTMPKHPVYTDLFRFIDYILKQYFKSVGESPFLII-EALCNHGMRDWTRAFDSSSDDSDGMPSKASTSRK----------VAKLPAEIEAKPGLSWSQR-LGVAVGLLVDNGKSDLVNKIQDILRTESASRTATVLMNDDTDDDGLEIDLQSWLQHPDQAPSEELRAQLKQPSAASMAKFEDHRVEPGEDNELKNALARDAELHMLLRLLYWLNEE-EYPGHLCWVIPKSRTHSELDLDIKVIDHFLINPLDHDGKSPADLTKKKRKRRAKRAALTAEELALDDLSGSDAEPTAKKATRKSKKKQEAMTHRSAEFVTLSDDETDEERDRLFFE-REMKMRAQMNGTATAEPSKRPRPTKKVVKEKAPADPAGSTIDLDPTTTSPPHPSPPSFDSPNLSTEANGLKRNAAMIDRQDEEENEDDGVSGIKRKPVKSRKLFVDDSDEEL
186140	GC_00002864		PST_Yr1716b	14739	46	79	8	0	0.987265814641412	0.685577202527613	0.809217515817403									14739	Chr_5	------------------------------------------------------------------------------------------------------------------------------------------------------------------------------------------------------------------------------------------------------------------------------------------------------------------------------------------------------------------------------------------------------------------------------------------------------------------------------------------------------------------------------------------------------------------------------------------------------------------------------------------------------------------------------------------------------------------------------MKRVVKLMYRQAVGANAHKLFFRASVLDLFNTMIEEKSTMPKHPVYTDLFRFIDYILKQYFKSVGESPFLII-EALCNHGMRDWTRAFDSSSDDSDGMPSKASTSRK----------VAKLPAEIEAKPGLSWSQR-LGVAVGLLVDSGKSDLVNKIQDILRTESASRTATVLMEDDADDDGPEIDLQSWLQHPDQEPSEELKDQLKQPSAASMAKFEDHRVEPGEDNELKNALARDAELHMLLRLLCWLNEE-EYPGHLCWVIPKSRTHSELDLDIKVIDHFLINPLDHDGKSPADLTKKKRKRRAKRAALTAEELALDDLSGSDAEPTAKKATRKPKKKQEAMTHRSAEFVTLSDDETDEERDRLFFE-REMKMRAQMNGTATAEPSKRPRPTKKVVKEKAPADPAGSKIDLDPTTTSPPHPSPPSSDSPNLSTEANGLKRGAAMIDRQDEEENEDDGVSGIKRKPVKSRKLFIDDSDEEL
186141	GC_00002864		PST_Yr1716b	14741	46	79	8	0	0.987265814641412	0.685577202527613	0.809217515817403	PF04821.19	Timeless protein							14741	Chr_5	MVVKRSAQIKLQNASMDSQREERRSVLEPAVLGVVSALGGYEDVLIKNMETDQEEVEEEDDDDDEIEIKGQEKKSARDNYRTERVYKLGDECLGCLKDLKKFWRLDEDDENRTVARILYSSQIVPNDLLPILSTAQIENRKDHRVALLCADLIASLTWPLDIAAELKEAADIEDEEERRQATNIDFSSLVNSQLSYKQDIVRTGAMGPIFRLIVPVIQKHKNERTERDENVISLVLHIIRNLLALRDKPASGAGVEESHHQSDFIQQLSKFGIFDLLIHMSHGSNRFDEFGQWNMIVLDIWDLLFRGVDTEDLIDAEVYVGTNEAGESISTVKASDKKLESLLLDEERTRKAKARKSTTRHSRFGTTLSVQTGHRKFNLHSQTAITTPVELALDARKTQKKKTNRVADEFGRPTKLKPDALKVLRGVVIEFIESGFN--------------------------------------------------------------------------------------------------------------------------------------------------------------------RRYSS---------------------------------------------------------------------------------LSFLVGSNDMLTP-----------------------------------------------------------------------------------------------------------------------------------------------------------------------------------------------------------------------------------------------------------------------------------------------------------------------------------------------------------------------------------------------------------------------------------------------------------------------------------------------------
186142	GC_00002864		PST_Yr1716b	14260	46	79	8	0	0.987265814641412	0.685577202527613	0.809217515817403	PF04821.19	Timeless protein							14260	ChrUn	MVVKRSAQIKLQNASMDSQREERRSVLEPAVLGVVSALGGYEDVLIKNMETDQEEVEEDDDDDDEIEIKGQEKKSARDNYRTERVYKLGDECLGCLKDLKKFWRLDEDDENRTVARILYSSQIVPNDLLPILSTAQIENRKDHRVALLCADLIASLTWPLDIAAELKEAADIEDEEERRQATNIDFSSLVNSQLSYKQDIVRTGAMGPIFRLIVPVIQKHKNERTERDENVISLVLHIIRNLLALRDKPASGAGVEESHHQSDFIQQLSKFGIFDLLIHMSHGSNRFDEFGQWNMIVLDIWDLLFRGVDTEDLIDAEVYVGTNEAGESISTVKASDKKLESLLLDEERTRKAKARKSTTRHSRFGTTLSVQT-----------------------------------------------------------------------------------------------------------------------------------------------------------------------------------------------------------------------------------------------------------------------------------------------------------------------------------------------------------------------------------------------------------VSPFLEI----------------------------------------------------------------------------------------------------------------------------------------PSSVRL------------------------------------------------------------------------------------------------------------------------------------------------------EQTFFS-------------------------------------------------------------------------------------------------------FLLS------
186143	GC_00002864		PST_Yr1716b	14740	46	79	8	0	0.987265814641412	0.685577202527613	0.809217515817403	PF04821.19	Timeless protein							14740	Chr_5	MVVKRSAQIKLQNASMDSQREERRSVLEPAVLGVVSALGGYEDVLIKNMETDQEEVEEEDDDDDEIEIKGQEKKSARDNYRTERVYKLGDECLGCLKDLKKFWRLDEDDENRTVARILYSSQIVPNDLLPILSTAQIENRKDHRVALLCADLIASLTWPLDIAAELKEAADIEDEEERRQATNIDFSSLVNSQLSYKQDIVRTGAMGPIFRLIVPVIQKHKNERTERDENVISLVLHIIRNLLALRDKPASGAGVEESHHQSDFIQQLSKFGIFDLLIHMSHGSNRFDEFGQWNMIVLDIWDLLFRGVDTEDLIDAEVYVGTNEAGESISTVKASDKKLESLLLDEERTRKAKARKSTTRHSRFGTTLSVQT-----------------------------------------------------------------------------------------------------------------------------------------------------------------------------------------------------------------------------------------------------------------------------------------------------------------------------------------------------------------------------------------------------------VSPFLEI----------------------------------------------------------------------------------------------------------------------------------------PSSVRL------------------------------------------------------------------------------------------------------------------------------------------------------EQTFFS-------------------------------------------------------------------------------------------------------FLLS------
186144	GC_00002864		PST_Yr2011a	4721	46	79	8	0	0.987265814641412	0.685577202527613	0.809217515817403	PF04821.19	Timeless protein							4721	Chr_4	MVVKRSAQIKLQNASMDSQREERRSVLEPAVLGVVSALGGYEDVLIKNMETDQEEVEEDDDDDDEIEIKGQEKKSARDNYRTERVYKLGDECLGCLKDLKKFWRLDEDDENRTVARILYSSQIVPNDLLPILSTAQIENRKDHRVALLCADLIASLTWPLDIAAELKEAADIEDEEERRQATNIDFSSLVNSQLSYKQDIVRTGAMGPIFRLIVPVIQKHKNERTERDENVISLVLHIIRNLLALRDKPASGAGVEESHHQSDFIQQLSKFGIFDLLIHMSHGSNRFDEFGQWNMIVLDIWDLLFRGVDTEDLIDAEVYVGTNEAGESISTVKASDKKLESLLLDEERTRKAKARKSTTRHSRFGTTLSVQTGHRKFNLHSQTAITTPVELALDARKTQKKKTNRVADEFGRPTKLKPDALKVLRGVVIEFIESGFNPFFLSVLKDIRSEKAKAADSIRLLYLLGFFLDCFLKLREREKSVGILPTSEAGHDFDLIADLIEPECMLWVFTIIQGGLEDKTIPVVEIHAAVECLIQQLLVIEGLTASGVEEYTEAAKVILNRLYYDAESIDMVIKLMSKYTNQSLKYLENIVHFSFVFLKILERYAGSTDYMYVRKKKPQKSKPQQPGSKSADQPDGAMDESEIGNTVDEEEQAFLETEQSCIQFAEHKFEFGKFEARFAHEAVANTLITYLRGYREFTDPELMKRVVKLMYRQAVGANAHKLFFRASVLDLFNTMIEEKSTMPKHPVYTDLFRFIDYILKQYFKSVGESPFLII-EALCNHGMRDWTRAFDSSSDDSDGMPSKASTSRK----------VAKLPAEIEAKPGLSWSQR-LGVAVGLLVDNGKSDLVNKIQDILRTESASRTATVLMNDDTDDDGLEIDLQSWLQHPDQAPSEELRAQLKQPSAASMAKFEDHRVEPGEDNELKNALARDAELHMLLRLLYWLNEE-EYPGHLCWVIPKSRTHSELDLDIKVIDHFLINPLDHDGKSPADLTKKKRKRRAKRAALTAEELALDDLSGSDAEPTAKKATRKSKKKQEAMTHRSAEFVTLSDDETDEERDRLFFE-REMKMRAQMNGTATAEPSKRPRPTKKVVKEKAPADPAGSTIDLDPTTTSPPHPSPPSFDSPNLSTEANGLKRNAAMIDRQDEEENEDDGVSGIKRKPVKSRKLFVDDSDEEL
186145	GC_00002864		PST_Yr2011b	2180	46	79	8	0	0.987265814641412	0.685577202527613	0.809217515817403	PF04821.19	Timeless protein							2180	Chr_5	MVVKRSAQIKLQNASMDSQREERRSVLEPAVLGVVSALGGYEDVLIKNMETDQEEVEEEDDDDDEIEIKGQEKKSARDNYRTERVYKLGDECLGCLKDLKKFWRLDEDDENRTVARILYSSQIVPNDLLPILSTAQIENRKDHRVALLCADLIASLTWPLDIAAELKEAADIEDEEERRQATNIDFSSLVNSQLSYKQDIVRTGAMGPIFRLIVPVIQKHKNERTERDENVISLVLHIIRNLLALRDKPASGAGVEESHHQSDFIQQLSKFGIFDLLIHMSHGSNRFDEFGQWNMIVLDIWDLLFRGVDTEDLIDAEVYVGTNEAGESISTVKASDKKLESLLLDEERTRKAKARKSTTRHSRFGTTLSVQTGHRKFNLHSQTAITTPVELALDARKTQKKKTNRVADEFGRPTKLKPDALKVLRGVVIEFIESGFNPFFLSVLKDIRSEKAKAADSIRLLYLLGFFLDCFLKLREREKSVGILPTSEAGHDFDLIADLIEPECMLWVFTIIQGGLEDKTIPVVEIHAAVECLIQQLLVIEGLTASGVEEYTEAAKVILNRLYYDAESIDMVIKLMSKYTNQSLKYLENIVHFSFVFLKILERYAGSTDYMYVRKKKPQKSKPQQPGSKSADQPDGAMDESEIGNTVDEEEQAFLETEQSCIQFAEHKFEFGKFEARFAHEAVANTLITYLRGYREFTDPELMKRVVKLMYRQAVGANAHKLFFRASVLDLFNTMIEEKSTMPKHPVYTDLFRFIDYILKQYFKSVGESPFLII-EALCNHGMRDWTRAFDSSSDDSDGMPSKASTSRK----------VAKLPAEIEAKPGLSWSQR-LGVAVGLLVDSGKSDLVNKIQDILRTESASRTATVLMEDDADDDGPEIDLQSWLQHPDQEPSEELKDQLKQPSAASMAKFEDHRVEPGEDNELKNALARDAELHMLLRLLCWLNEE-EYPGHLCWVIPKSRTHSELDLDIKVIDHFLINPLDHDGKSPADLTKKKRKRRAKRAALTAEELALDDLSGSDAEPTAKKATRKPKKKQEAMTHRSAEFVTLSDDETDEERDRLFFE-REMKMRAQMNGTATAEPSKRPRPTKKVVKEKAPADPAGSKIDLDPTTTSPPHPSPPSSDSPNLSTEANGLKRGAAMIDRQDEEENEDDGVSGIKRKPVKSRKLFIDDSDEEL
186146	GC_00002864		PST_Yr2015a	15311	46	79	8	0	0.987265814641412	0.685577202527613	0.809217515817403	PF04821.19	Timeless protein							15311	Chr_4	---------------------------------------------------------------------------------------------------------------------------------------------------------------------------------------------------------------------------------------------------------------------------------------MSHGSNRFDEFGQWNMIVLDIWDLLFRGVDTEDLIDAEVYVGTNEAGESISTVKASDKKLESLLLDEERTRKAKARKSTTRHSRFGTTLSVQTGHRKFNLHSQTAITTPVELALDARKTQKKKTNRVADEFGRPTKLKPDALKVLRGVVIEFIESGFNPFFLSVLKDIRSEKAKAADSIRLLYLLGFFLDCFLKLREREKSVGILPTSEAGHDFDLIADLIEPECMLWVFTIIQGGLEDKTIPVVEIHAAVECLIQQLLVIEGLTASGVEEYTEAAKVILNRLYYDAESIDMVIKLMSKYTNQSLKYLENIVHFSFVFLKILERYAGSTDYMYVRKKKPQKSKPQQPGSKSADQPDGAMDESEIGNTVDEEEQAFLETEQSCIQFAEHKFEFGKFEARFAHEAVANTLITYLRGYREFTDPELMKRVVKLMYRQAVGANAHKLFFRASVLDLFNTMIEEKSTMPKHPVYTDLFRFIDYILKQYFKSVGESPFLII-EALCNHGMRDWTRAFDSSSDDSDGMPSKASTSRK----------VAKLPAEIEAKPGLSWSQR-LGVAVGLLVDNGKSDLVNKIQDILRTESASRTATVLMNDDTDDDGLEIDLQSWLQHPDQAPSEELRAQLKQPSAASMAKFEDHRVEPGEDNELKNALARDAELHMLLRLLYWLNEE-EYPGHLCWVIPKSRTHSELDLDIKVIDHFLINPLDHDGKSPADLTKKKRKRRAKRAALTAEELALDDLSGSDAEPTAKKATRKSKKKQEAMTHRSAEFVTLSDDETDEERDRLFFE-REMKMRAQMNGTATAEPSKRPRPTKKVVKEKAPADPAGSTIDLDPTTTSPPHPSPPSFDSPNLSTEANGLKRNAAMIDRQDEEENEDDGVSGIKRKPVKSRKLFVDDSDEEL
186147	GC_00002864		PST_Yr2015a	15310	46	79	8	0	0.987265814641412	0.685577202527613	0.809217515817403									15310	Chr_4	------------------------------------------------------------------------------------------------------------------------------------------------------------------------------------------------------------------------------------------------------------------------------------------------------------------------------------------------------------------------------------------------------------------------------------------------------------------------------------------------------------------------MLWVFTIIQGGLEDKTIPVVEIHAAVECLIQQLLVIEGLTASGVEEYTEAAKVILNRLYYDAESIDMVIKLMSKYTNQSLKYLENIVHFSFVFLKILERYAGSTDYMYVRKKKPQKSKPQQPGSKSADQPDGAMDESEIGNTVDEEEQAFLETEQSCIQFAEHKFEFGKFEARFAHEAVANTLITYLRGYREFTDPELMKRVVKLMYRQAVGANAHKLFFRASVLDLFNTMIEEKSTMPKHPVYTDLFRFIDYILKQYFKSVGESPFLII-EALCNHGMRDWTRAFDSSSDDSDGMPSKASTSRK----------VAKLPAEIEAKPGLSWSQR-LGVAVGLLVDNGKSDLVNKIQDILRTESASRTATVLMNDDTDDDGLEIDLQSWLQHPDQAPSEELRAQLKQPSAASMAKFEDHRVEPGEDNELKNALARDAELHMLLRLLYWLNEE-EYPGHLCWVIPKSRTHSELDLDIKVIDHFLINPLDHDGKSPADLTKKKRKRRAKRAALTAEELALDDLSGSDAEPTAKKATRKSKKKQEAMTHRSAEFVTLSDDETDEERDRLFFE-REMKMRAQMNGTATAEPSKRPRPTKKVVKEKAPADPAGSTIDLDPTTTSPPHPSPPSFDSPNLSTEANGLKRNAAMIDRQDEEENEDDGVSGIKRKPVKSRKLFVDDSDEEL
186148	GC_00002864		PST_Yr2015a	4586	46	79	8	0	0.987265814641412	0.685577202527613	0.809217515817403									4586	Chr_4	------------------------------------------------------------------------------------------------------------------------------------------------------------------------------------------------------------------------------------------------------------------------------------------------------------------------------------------------------------------------------------------------------------------------------------------------------------------------------------------------------------------------------------------------------------------------------------------MVIKLMSKYTNQSLKYLENIVHFSFVFLKILERYAGSTDYMYVRKKKPQKSKPQQPGSKSADQPDGAMDESEIGNTVDEEEQAFLETEQSCIQFAEHKFEFGKFEARFAHEAVANTLITYLRGYREFTDPELMKRVVKLMYRQAVGANAHKLFFRASVLDLFNTMIEEKSTMPKHPVYTDLFRFIDYILKQYFKSVGESPFLII-EALCNHGMRDWTRAFDSSSDDSDGMPSKASTSRK----------VAKLPAEIEAKPGLSWSQR-LGVAVGLLVDSGKSDLVNKIQDILRTESASRTATVLMEDDADDDGPEIDLQSWLQHPDQEPSEELKDQLKQPSAASMAKFEDHRVEPGEDNELKNALARDAELHMLLRLLCWLNEE-EYPGHLCWVIPKSRTHSELDLDIKVIDHFLINPLDHDGKSPADLTKKKRKRRAKRAALTAEELALDDLSGSDAEPTAKKATRKPKKKQEAMTHRSAEFVTLSDDETDEERDRLFFE-REMKMRAQMNGTATAEPSKRPRPTKKVVKEKAPADPAGSKIDLDPTTTSPPHPSPPSSDSPNLSTEANGLKRGAAMIDRQDEEENEDDGVSGIKRKPVKSRKLFIDDSDEEL
186149	GC_00002864		PST_Yr2015a	15309	46	79	8	0	0.987265814641412	0.685577202527613	0.809217515817403									15309	Chr_4	------------------------------------------------------------------------------------------------------------------------------------------------------------------------------------------------------------------------------------------------------------------------------------------------------------------------------------------------------------------------------------------------------------------------------------------------------------------------------------------------------------------------------------------------------------------------------------------------------------------------------------------------------------------------------------------------------------------------------MKRVVKLMYRQAVGANAHKLFFRASVLDLFNTMIEEKSTMPKHPVYTDLFRFIDYILKQYFKSVGESPFLII-EALCNHGMRDWTRAFDSSSDDSDGMPSKASTSRK----------VAKLPAEIEAKPGLSWSQR-LGVAVGLLVDNGKSDLVNKIQDILRTESASRTATVLMNDDTDDDGLEIDLQSWLQHPDQAPSEELRAQLKQPSAASMAKFEDHRVEPGEDNELKNALARDAELHMLLRLLYWLNEE-EYPGHLCWVIPKSRTHSELDLDIKVIDHFLINPLDHDGKSPADLTKKKRKRRAKRAALTAEELALDDLSGSDAEPTAKKATRKSKKKQEAMTHRSAEFVTLSDDETDEERDRLFFE-REMKMRAQMNGTATAEPSKRPRPTKKVVKEKAPADPAGSTIDLDPTTTSPPHPSPPSFDSPNLSTEANGLKRNAAMIDRQDEEENEDDGVSGIKRKPVKSRKLFVDDSDEEL
186150	GC_00002864		PST_Yr2015a	4585	46	79	8	0	0.987265814641412	0.685577202527613	0.809217515817403									4585	Chr_4	------------------------------------------------------------------------------------------------------------------------------------------------------------------------------------------------------------------------------------------------------------------------------------------------------------------------------------------------------------------------------------------------------------------------------------------------------------------------------------------------------------------------------------------------------------------------------------------------------------------------------------------------------------------------------------------------------------------------------MKRVVKLMYRQAVGANAHKLFFRASVLDLFNTMIEEKSTMPKHPVYTDLFRFIDYILKQYFKSVGESPFLII-EALCNHGMRDWTRAFDSSSDDSDGMPSKASTSRK----------VAKLPAEIEAKPGLSWSQR-LGVAVGLLVDSGKSDLVNKIQDILRTESASRTATVLMEDDADDDGPEIDLQSWLQHPDQEPSEELKDQLKQPSAASMAKFEDHRVEPGEDNELKNALARDAELHMLLRLLCWLNEE-EYPGHLCWVIPKSRTHSELDLDIKVIDHFLINPLDHDGKSPADLTKKKRKRRAKRAALTAEELALDDLSGSDAEPTAKKATRKPKKKQEAMTHRSAEFVTLSDDETDEERDRLFFE-REMKMRAQMNGTATAEPSKRPRPTKKVVKEKAPADPAGSKIDLDPTTTSPPHPSPPSSDSPNLSTEANGLKRGAAMIDRQDEEENEDDGVSGIKRKPVKSRKLFIDDSDEEL
186151	GC_00002864		PST_Yr2015a	4583	46	79	8	0	0.987265814641412	0.685577202527613	0.809217515817403	PF04821.19	Timeless protein							4583	Chr_4	MVVKRSAQIKLQNASMDSQREERRSVLEPAVLGVVSALGGYEDVLIKNMETDQEEVEEEDDDDDEIEIKGQEKKSARDNYRTERVYKLGDECLGCLKDLKKFWRLDEDDENRTVARILYSSQIVPNDLLPILSTAQIENRKDHRVALLCADLIASLTWPLDIAAELKEAADIEDEEERRQATNIDFSSLVNSQLSYKQDIVRTGAMGPIFRLIVPVIQKHKNERTERDENVISLVLHIIRNLLALRDKPASGAGVEESHHQSDFIQQLSKFGIFDLLIHMSHGSNRFDEFGQWNMIVLDIWDLLFRGVDTEDLIDAEVYVGTNEAGESISTVKASDKKLESLLLDEERTRKAKARKSTTRHSRFGTTLSVQTGHRKFNLHSQTAITTPVELALDARKTQKKKTNRVADEFGRPTKLKPDALKVLRGVVIEFIESGFN--------------------------------------------------------------------------------------------------------------------------------------------------------------------RRYSS---------------------------------------------------------------------------------LSFLVGSNDMLTP-----------------------------------------------------------------------------------------------------------------------------------------------------------------------------------------------------------------------------------------------------------------------------------------------------------------------------------------------------------------------------------------------------------------------------------------------------------------------------------------------------
186152	GC_00002864		PST_Yr2015a	4584	46	79	8	0	0.987265814641412	0.685577202527613	0.809217515817403	PF04821.19	Timeless protein							4584	Chr_4	MVVKRSAQIKLQNASMDSQREERRSVLEPAVLGVVSALGGYEDVLIKNMETDQEEVEEEDDDDDEIEIKGQEKKSARDNYRTERVYKLGDECLGCLKDLKKFWRLDEDDENRTVARILYSSQIVPNDLLPILSTAQIENRKDHRVALLCADLIASLTWPLDIAAELKEAADIEDEEERRQATNIDFSSLVNSQLSYKQDIVRTGAMGPIFRLIVPVIQKHKNERTERDENVISLVLHIIRNLLALRDKPASGAGVEESHHQSDFIQQLSKFGIFDLLIHMSHGSNRFDEFGQWNMIVLDIWDLLFRGVDTEDLIDAEVYVGTNEAGESISTVKASDKKLESLLLDEERTRKAKARKSTTRHSRFGTTLSVQT-----------------------------------------------------------------------------------------------------------------------------------------------------------------------------------------------------------------------------------------------------------------------------------------------------------------------------------------------------------------------------------------------------------VSPFLEI----------------------------------------------------------------------------------------------------------------------------------------PSSVRL------------------------------------------------------------------------------------------------------------------------------------------------------EQTFFS-------------------------------------------------------------------------------------------------------FLLS------
186153	GC_00002864		PST_Yr2015a	15308	46	79	8	0	0.987265814641412	0.685577202527613	0.809217515817403	PF04821.19	Timeless protein							15308	Chr_4	MVVKRSAQIKLQNASMDSQREERRSVLEPAVLGVVSALGGYEDVLIKNMETDQEEVEEDDDDDDEIEIKGQEKKSARDNYRTERVYKLGDECLGCLKDLKKFWRLDEDDENRTVARILYSSQIVPNDLLPILSTAQIENRKDHRVALLCADLIASLTWPLDIAAELKEAADIEDEEERRQATNIDFSSLVNSQLSYKQDIVRTGAMGPIFRLIVPVIQKHKK---------------------------------------------------------------------------------------------------------------------------------------------------------------------------------------------------------------------------------------------------------------------------------------------------------------------------------------------------------------------------------------------------------------------------------------------------------------------------------------------------------------------------------------------------------------------------------------------------------------------------------------------------------------------------------------------------------------------------------------------------------------------------------------------------------------------------------------------------------------------------------------------------------------------------------------------------------------------------------------------------
186154	GC_00002864		PST_Yr201644_1	14135	46	79	8	0	0.987265814641412	0.685577202527613	0.809217515817403	PF04821.19	Timeless protein							14135	Chr_4	MVVKRSAQIKLQNASMDSQREERRSVLEPAVLGVVSALGGYEDVLIKNMETDQEEVEEDDDDDDEIEIKGQEKKSARDNYRTERVYKLGDECLGCLKDLKKFWRLDEDDENRTVARILYSSQIVPNDLLPILSTAQIENRKDHRVALLCADLIASLTWPLDIAAELKEAADIEDEEERRQATNIDFSSLVNSQLSYKQDIVRTGAMGPIFRLIVPVIQKHKNERTERDENVISLVLHIIRNLLALRDKPASGAGVEESHHQSDFIQQLSKFGIFDLLIHMSHGSNRFDEFGQWNMIVLDIWDLLFRGVDTEDLIDAEVYVGTNEAGESISTVKASDKKLESLLLDEERTRKAKARKSTTRHSRFGTTLSVQTGHRKFNLHSQTAITTPVELALDARKTQKKKTNRVADEFGRPTKLKPDALKVLRGVVIEFIESGFNPFFLSVLKDIRSEKAKAADSIRLLYLLGFFLDCFLKLREREKSVGILPTSEAGHDFDLIADLIEPECMLWVFTIIQGGLEDKTIPVVEIHAAVECLIQQLLVIEGLTASGVEEYTEAAKVILNRLYYDAESIDMVIKLMSKYTNQSLKYLENIVHFSFVFLKILERYAGSTDYMYVRKKKPQKSKPQQPGSKSADQPDGAMDESEIGNTVDEEEQAFLETEQSCIQFAEHKFEFGKFEARFAHEAVANTLITYLRGYREFTDPELMKRVVKLMYRQAVGANAHKLFFRASVLDLFNTMIEEKSTMPKHPVYTDLFRFIDYILKQYFKSVGESPFLII-EALCNHGMRDWTRAFDSSSDDSDGMPSKASTSRK----------VAKLPAEIEAKPGLSWSQR-LGVAVGLLVDNGKSDLVNKIQDILRTESASRTATVLMNDDTDDDGLEIDLQSWLQHPDQAPSEELRAQLKQPSAASMAKFEDHRVEPGEDNELKNALARDAELHMLLRLLYWLNEE-EYPGHLCWVIPKSRTHSELDLDIKVIDHFLINPLDHDGKSPADLTKKKRKRRAKRAALTAEELALDDLSGSDAEPTAKKATRKSKKKQEAMTHRSAEFVTLSDDETDEERDRLFFE-REMKMRAQMNGTATAEPSKRPRPTKKVVKEKAPADPAGSTIDLDPTTTSPPHPSPPSFDSPNLSTEANGLKRNAAMIDRQDEEENEDDGVSGIKRKPVKSRKLFVDDSDEEL
186155	GC_00002864		PST_Yr201644_2	2199	46	79	8	0	0.987265814641412	0.685577202527613	0.809217515817403	PF04821.19	Timeless protein							2199	Chr_5	MVVKRSAQIKLQNASMDSQREERRSVLEPAVLGVVSALGGYEDVLIKNMETDQEEVEEEDDDDDEIEIKGQEKKSARDNYRTERVYKLGDECLGCLKDLKKFWRLDEDDENRTVARILYSSQIVPNDLLPILSTAQIENRKDHRVALLCADLIASLTWPLDIAAELKEAADIEDEEERRQATNIDFSSLVNSQLSYKQDIVRTGAMGPIFRLIVPVIQKHKNERTERDENVISLVLHIIRNLLALRDKPASGAGVEESHHQSDFIQQLSKFGIFDLLIHMSHGSNRFDEFGQWNMIVLDIWDLLFRGVDTEDLIDAEVYVGTNEAGESISTVKASDKKLESLLLDEERTRKAKARKSTTRHSRFGTTLSVQTGHRKFNLHSQTAITTPVELALDARKTQKKKTNRVADEFGRPTKLKPDALKVLRGVVIEFIESGFNPFFLSVLKDIRSEKAKAADSIRLLYLLGFFLDCFLKLREREKSVGILPTSEAGHDFDLIADLIEPECMLWVFTIIQGGLEDKTIPVVEIHAAVECLIQQLLVIEGLTASGVEEYTEAAKVILNRLYYDAESIDMVIKLMSKYTNQSLKYLENIVHFSFVFLKILERYAGSTDYMYVRKKKPQKSKPQQPGSKSADQPDGAMDESEIGNTVDEEEQAFLETEQSCIQFAEHKFEFGKFEARFAHEAVANTLITYLRGYREFTDPELMKRVVKLMYRQAVGANAHKLFFRASVLDLFNTMIEEKSTMPKHPVYTDLFRFIDYILKQYFKSVGESPFLII-EALCNHGMRDWTRAFDSSSDDSDGMPSKASTSRK----------VAKLPAEIEAKPGLSWSQR-LGVAVGLLVDSGKSDLVNKIQDILRTESASRTATVLMEDDADDDGPEIDLQSWLQHPDQEPSEELKDQLKQPSAASMAKFEDHRVEPGEDNELKNALARDAELHMLLRLLCWLNEE-EYPGHLCWVIPKSRTHSELDLDIKVIDHFLINPLDHDGKSPADLTKKKRKRRAKRAALTAEELALDDLSGSDAEPTAKKATRKPKKKQEAMTHRSAEFVTLSDDETDEERDRLFFE-REMKMRAQMNGTATAEPSKRPRPTKKVVKEKAPADPAGSKIDLDPTTTSPPHPSPPSSDSPNLSTEANGLKRGAAMIDRQDEEENEDDGVSGIKRKPVKSRKLFIDDSDEEL
186156	GC_00002865		PSH_233a	11156	52	79	4	0	0.880375110170985	0.652216760331729	0.749312864414535	PF01613.24	Flavin reductase like domain	C	Energy production and conversion	COG1853	FMN reductase RutF, DIM6/NTAB family (RutF) (PDB:1EJE)	COG1853	Pyrimidine degradation	11156	Chr_5	MWWSDYLSRATLHPKSGITSAHKYYRIPACLSTKMSHHPPFKQVEQTRPDFDAGHSLRYTKTPQPDWHVGQGLNNAQVPHAEIFRSPGPVETFIPYEDLSPAEMYKLMISSIVPRPIGFCSTLSADGKPNLAPFSYFNAAGSSPPCVMMSCTASGGGDKDTAANIRATKEFVIAIISEPFIEAANYTSIDTPSGISEWTLSGLTPEPSTKVKPARVQEAAVNMECELEHLHEMHDPTDPKKLTQV-IVIGRIKAWHIKKEVLVDGNTSGPMVAFDKLMPIARLGG-----ISYCR-------------ALECF---ELPRPI---------WKEEKEKEEVKKLLADQDK------
186157	GC_00002865		PSH_233b	3505	52	79	4	0	0.880375110170985	0.652216760331729	0.749312864414535	PF01613.24	Flavin reductase like domain	C	Energy production and conversion	COG1853	FMN reductase RutF, DIM6/NTAB family (RutF) (PDB:1EJE)	COG1853	Pyrimidine degradation	3505	Chr_2	MWWSDYLSRATLHPKSGITSAHKYYRIPACLSTKMSHHPPFKQVEQTRPDFDAGHSLRYTKTPQPDWHVGQGLNNAQVPHAEIFRSPGPVETFIPYEDLSPAEMYKLMISSIVPRPIGFCSTLSADGKPNLAPFSYFNAAGSSPPCVMMSCTASGGGDKDTAANIRATKEFVIAIISEPFIEAANYTSIDTPSGISEWTLSGLTPEPSTKVKPARVQEAAVNMECELEHLHEMHDPTDPKKLTQV-IVIGRIKAWHIKKEVLVDGNTSGPMVAFDKLMPIARLGG-----ISYCR-------------ALECF---ELPRPI---------WKEEKEKEEVKKLLADQDK------
186158	GC_00002865		PSH_76a	2683	52	79	4	0	0.880375110170985	0.652216760331729	0.749312864414535	PF01613.24	Flavin reductase like domain	C	Energy production and conversion	COG1853	FMN reductase RutF, DIM6/NTAB family (RutF) (PDB:1EJE)	COG1853	Pyrimidine degradation	2683	Chr_5	MWWSDYLSRATLHPKSGITSAHKYYRIPACLSTKMSHHPPFKQVEQTRPDFDAGHSLRYTKTPQPDWHVGQGLNNAQVPHAEIFRSPGPVETFIPYEDLSPAEMYKLMISSIVPRPIGFCSTLSADGKPNLAPFSYFNAAGSSPPCVMMSCTASGGGDKDTAANIRATKEFVIAIISEPFIEAANYTSIDTPSGISEWTLSGLTPEPSTKVKPARVQEAAVNMECELEHLHEMHDPTDPKKLTQV-IVIGRIKAWHIKKEVLVDGNTSGPMVAFDKLMPIARLGG-----ISYCR-------------ALECF---ELPRPI---------WKEEKEKEEVKKLLADQDK------
186159	GC_00002865		PSH_76b	8999	52	79	4	0	0.880375110170985	0.652216760331729	0.749312864414535	PF01613.24	Flavin reductase like domain	C	Energy production and conversion	COG1853	FMN reductase RutF, DIM6/NTAB family (RutF) (PDB:1EJE)	COG1853	Pyrimidine degradation	8999	Chr_2	----------------------------------MSHHPPFKQVEQTRPDFDAGHSLRYTKTPQPDWHVGQGLNNAQLPHAEIFRSPGPVKTFIPYEDLSPAEMYKLMISSIVPRPIGFCSTLSADGKPNLAPFSYFNAAGSSPPCVMMSCTASGGGDKDTAANIRATKEFVIAIISEPFIEAANYTSIDTPSGISEWTLSGLTPEPSTKVKPARVQEAAVNMECELEHLHEMHDPTDPKKLTQV-IVIGRIKAWHIKKEVLVDGNTSGPMVAFDKLMPIARLGG-----ISYCR-------------ALECF---ELPRPI---------WKEEKEKEEVKKLLADQDK------
186160	GC_00002865		PSH_NDPSH_1	4362	52	79	4	0	0.880375110170985	0.652216760331729	0.749312864414535	PF01613.24	Flavin reductase like domain	C	Energy production and conversion	COG1853	FMN reductase RutF, DIM6/NTAB family (RutF) (PDB:1EJE)	COG1853	Pyrimidine degradation	4362	Chr_5	MWWSDYLSRATLHPKSGITSAHKYYRIPACLSTKMSHHPPFKQVEQTRPDFDAGHSLRYTKTPQPDWHVGQGLNNAQVPHAEIFRSPGPVETFIPYEDLSPAEMYKLMISSIVPRPIGFCSTLSADGKPNLAPFSYFNAAGSSPPCVMMSCTASGGGDKDTAANIRATKEFVIAIISEPFIEAANYTSIDTPSGISEWTLSGLTPEPSTKVKPARVQEAAVNMECELEHLHEMHDPTDPKKLTQV-IVIGRIKAWHIKKEVLVDGNTSGPMVAFDKLMPIARLGG-----ISYCR-------------ALECF---ELPRPI---------WKEEKEKEEVKKLLADQDK------
186161	GC_00002865		PSH_NDPSH_2	4368	52	79	4	0	0.880375110170985	0.652216760331729	0.749312864414535	PF01613.24	Flavin reductase like domain	C	Energy production and conversion	COG1853	FMN reductase RutF, DIM6/NTAB family (RutF) (PDB:1EJE)	COG1853	Pyrimidine degradation	4368	Chr_2	MWWSDYLSRATLHPKSGITSAHKYYRIPACLSTKMSHHPPFKQVEQTRPDFDAGHSLRYTKTPQPDWHVGQGLNNAQLPHAEIFRSPGPVKTFIPYEDLSPAEMYKLMISSIVPRPIGFCSTLSADGKPNLAPFSYFNAAGSSPPCVMMSCTASGGGDKDTAANIRATKEFVIAIISEPFIEAANYTSIDTPSGISEWTLSGLTPEPSTKVKPARVQEAAVNMECELEHLHEMHDPTDPKKLTQV-IVIGRIKAWHIKKEVLVDGNTSGPMVAFDKLMPIARLGG-----ISYCR-------------ALECF---ELPRPI---------WKEEKEKEEVKKLLADQDK------
186162	GC_00002865		PST_130_1	13641	52	79	4	0	0.880375110170985	0.652216760331729	0.749312864414535	PF01613.24	Flavin reductase like domain	C	Energy production and conversion	COG1853	FMN reductase RutF, DIM6/NTAB family (RutF) (PDB:1EJE)	COG1853	Pyrimidine degradation	13641	Chr_5	----------------------------------MSHHPPFKQVEQTRPDFDAGHSLRYTKTPQPDWHVGQGLNNAQRPHAEIFRSPGPVKTFIPYEDLSPAEMYKLMISSIVPRPIGFCSTLSADGKPNL-HLSLISMLPARALPVMMSCTASGGGDKDTAANIRATKEFVIAIISEPFIEAANYTSIDTPSGISEWTLSGLTPEPSTKVKPARVQEAAVNMECELEHLHEMHDPTDPKKLTQV-IVIGRIKAWHIKKEVLVDGNTSGPMVAFDKLMPIARLGG-----ISYCR-------------ALECF---ELPRPI---------WKEEKEKEEVKKLLADQDK------
186163	GC_00002865		PST_130_2	1185	52	79	4	0	0.880375110170985	0.652216760331729	0.749312864414535	PF01613.24	Flavin reductase like domain	C	Energy production and conversion	COG1853	FMN reductase RutF, DIM6/NTAB family (RutF) (PDB:1EJE)	COG1853	Pyrimidine degradation	1185	Chr_2	---------------------------------------------------------------------------------------------------------------------------------------------------MMSCTASGGGDKDTAANIRATKEFVIAIISEPFIEAANYTSIDTPSGISEWTLSGLTPEPSTKVKPARVQEAAVNMECELEHLHEMHDPTDPKKLTQV-IVIGRIKAWHIKKEVLVDGNTSGPMVAFDKLMPIARLGG-----ISYCR-------------ALECF---ELPRPI---------WKEEKEKEEVKKLLADQDK------
186164	GC_00002865		PST_130_2	15503	52	79	4	0	0.880375110170985	0.652216760331729	0.749312864414535	PF01613.24	Flavin reductase like domain	C	Energy production and conversion	COG1853	FMN reductase RutF, DIM6/NTAB family (RutF) (PDB:1EJE)	COG1853	Pyrimidine degradation	15503	ChrUn	-------------------------------------------------------------------------------------------------------MYKLMISSIVPRPIGFCSTLSADGKPNLAPFSYFNAAGSSPPCVMMSCTASGG------------------VIRTPLLISEPLKNSLSLSSLSQWTLSGLTPEPSTKVKPARVQEAAVNMECELEHLHEMHDPTDPKKLTQV-IVIGRIKAWHIKKEVLVDGNTSGPMVAFDKLMPIARLGYAQNFLINFYRKENKKFAVNGLINAIICIVYVSLPIDLAVELAIVVHWNVSNYLDLYGKKKRKRKR------
186165	GC_00002865		PST_130_2	1184	52	79	4	0	0.880375110170985	0.652216760331729	0.749312864414535									1184	Chr_2	----------------------------------MSHHPPFKQVEQTRP---------------------------------------------------------------------------------------------------------------------------------------------------------------------------------------DFDAGHSLRYTKT-----PQPDWHVGQGL------NNAQVPHAEIFRSPVLSK-----PSY---------------HMKIY---HQLRCI---------------------------S------
186166	GC_00002865		PST_130_2	15502	52	79	4	0	0.880375110170985	0.652216760331729	0.749312864414535									15502	ChrUn	--------------------------------------------------------------------------------------------------------------------------------------------------------------------------------------------------------------------------------------MSHHPPFKQVEQTRPDFDAGH--SLRYTKTPQPDGTSVKDSITRNVLMPR----------FSITR---------------SCQ---NL-HTI----------------------------------
186167	GC_00002865		PST_134E36_1	6315	52	79	4	0	0.880375110170985	0.652216760331729	0.749312864414535									6315	Chr_5	----------------------------------------------------------------------------------------------------------------------------------------------------------------------------------------------------------------------------------------MVAKENKKFAVNG-LINAIICIVYVS---FADRSCSG---------------------ISYCR-------------ALECF---ELPRPI---------WKEEKEKEEVKKLLADQDK------
186168	GC_00002865		PST_134E36_1	6316	52	79	4	0	0.880375110170985	0.652216760331729	0.749312864414535	PF01613.24	Flavin reductase like domain	C	Energy production and conversion	COG1853	FMN reductase RutF, DIM6/NTAB family (RutF) (PDB:1EJE)	COG1853	Pyrimidine degradation	6316	Chr_5	MWWSDYLSRATLHPKSGITSAHKYYRIPACLSTKMSHHPPFKQVEQTRPDFDAGHSLRYTKTPQPDWHVGQGLNNAQVPHAEIFRSPGPVETFIPYEDLSPAEMYKLMISSIVPRPIGFCSTLSADGKPNLAPFSYFNAAGSSPPCVMMSCTASGGGDKDTAANIRATKEFVIAIISEPFIEAANYTSIDTPSGISEWTLSGLTPEPSTKVKPARVQEAAVNMECELEHLHEMHDPTDPKKLTQV-IVIGRIK-------------------------------------VYYHH-----------------F---LI--------------------------------------
186169	GC_00002865		PST_134E36_2	2665	52	79	4	0	0.880375110170985	0.652216760331729	0.749312864414535	PF01613.24	Flavin reductase like domain	C	Energy production and conversion	COG1853	FMN reductase RutF, DIM6/NTAB family (RutF) (PDB:1EJE)	COG1853	Pyrimidine degradation	2665	Chr_2	MWWSDYLSRATLHPKSGITSAHKYYRIPACLSTKMSHHPPFKQVEQTRPDFDAGHSLRYTKTPQPDWHVGQGLNNAQRPHAEIFRSPGPVKTFIPYEDLSPAEMYKLMISSIVPRPIGFCSTLSADGKPNLAPFSYFNAAGSSPPCVMMSCTASGGGDKDTAANIRATKEFVIAIISEPFIEAANYTSIDTPSGISEWTLSGLTPEPSTKVKPARVQEAAVNMECELEHLHEMHDPTDPKKLTQV-IVIGRIK-------------------------------------VYYHH-----------------F---LI--------------------------------------
186170	GC_00002865		PST_134E36_2	2664	52	79	4	0	0.880375110170985	0.652216760331729	0.749312864414535	PF01613.24	Flavin reductase like domain	C	Energy production and conversion	COG1853	FMN reductase RutF, DIM6/NTAB family (RutF) (PDB:1EJE)	COG1853	Pyrimidine degradation	2664	Chr_2	MWWSDYLSRATLHPKSGITSAHKYYRIPACLSTKMSHHPPFKQVEQTRPDFDAGHSLRYTKTPQPDWHVGQGLNNAQRPHAEIFRSPGPVKTFIPYEDLSPAEMYKLMISSIVPRPIGFCSTLSADGKPNLAPFSYFNAAGSSPPCVMMSCTASGGG---------------------------------------------------------------------------DKDTAANIRATKE-FVIAII---------------SEPFIEAANYTSIDTPSG-----ISEWT-------------LSGLT---PEPSTK---------VKPARVQEAAVNMECELEH-LHEVT
186171	GC_00002865		PST_AR0005a	11432	52	79	4	0	0.880375110170985	0.652216760331729	0.749312864414535	PF01613.24	Flavin reductase like domain	C	Energy production and conversion	COG1853	FMN reductase RutF, DIM6/NTAB family (RutF) (PDB:1EJE)	COG1853	Pyrimidine degradation	11432	Chr_2	MWWSDYLSRATLHPKSGITSAHKYYRIPACLSTKMSHHPPFKQVEQTRPDFDAGHSLRYTKTPQPDWHVGQGLNNAQRPHAEIFRSPGPVKTFIPYEDLSPAEMYKLMISSIVPRPIGFCSTLSADGKPNLAPFSYFNAAGSSPPCVMMSCTASGGGDKDTAANIRATKEFVIAIISEPFIEAANYTSIDTPSGISEWTLSGLTPEPSTKVKPARVQEAAVNMECELEHLHEMHDPTDPKKLTQV-IVIGRIKAWHIKKEVLVDGNTSGPMVAFDKLMPIARLGG-----ISYCR-------------ALECF---ELPRPI---------WKEEKEKEEVKKLLADQDK------
186172	GC_00002865		PST_AR0005b	3722	52	79	4	0	0.880375110170985	0.652216760331729	0.749312864414535	PF01613.24	Flavin reductase like domain	C	Energy production and conversion	COG1853	FMN reductase RutF, DIM6/NTAB family (RutF) (PDB:1EJE)	COG1853	Pyrimidine degradation	3722	Chr_5	MWWSDYLSRATLHPKSGITSAHKYYRIPACLSTKMSHHPPFKQVEQTRPDFDAGHSLRYTKTPQPDWHVGQGLNNAQVPHAEIFRSPGPVETFIPYEDLSPAEMYKLMISSIVPRPIGFCSTLSADGKPNLAPFSYFNAAGSSPPCVMMSCTASGGGDKDTAANIRATKEFVIAIISEPFIEAANYTSIDTPSGISEWTLSGLTPEPSTKVKPARVQEAAVNMECELEHLHEMHDPTDPKKLTQV-IVIGRIKAWHIKKEVLVDGNTSGPMVAFDKLMPIARLGG-----ISYCR-------------ALECF---ELPRPI---------WKEEKEKEEVKKLLADQDK------
186173	GC_00002865		PST_AZ2_1	6119	52	79	4	0	0.880375110170985	0.652216760331729	0.749312864414535	PF01613.24	Flavin reductase like domain	C	Energy production and conversion	COG1853	FMN reductase RutF, DIM6/NTAB family (RutF) (PDB:1EJE)	COG1853	Pyrimidine degradation	6119	Chr_5	MWWSDYLSRATLHPKSGITSAHKYYRIPACLSTKMSHHPPFKQVEQTRPDFDAGHSLRYTKTPQPDWHVGQGLNNAQLPHAEIFRSPGPVKTFIPYEDLSPAEMYKLMISSIVPRPIGFCSTLSADGKPNLAPFSYFNAAGSSPPCVMMSCTASGGGDKDTAANIRATKEFVIAIISEPFIEAANYTSIDTPSGISEWTLSGLTPEPSTKVKPARVQEAAVNMECELEHLHEMHDPTDPKKLTQV-IVIGRIKAWHIKKEVLVDGNTSGPMVAFDKLMPIARLGG-----ISYCR-------------ALECF---ELPRPI---------WKEEKEKEEVKKLLADQDK------
186174	GC_00002865		PST_AZ2_2	5767	52	79	4	0	0.880375110170985	0.652216760331729	0.749312864414535	PF01613.24	Flavin reductase like domain	C	Energy production and conversion	COG1853	FMN reductase RutF, DIM6/NTAB family (RutF) (PDB:1EJE)	COG1853	Pyrimidine degradation	5767	Chr_2	MWWSDYLSRATLHPKSGITSAHKYYRIPACLSTKMSHHPPFKQVEQTRPDFDAGHSLRYTKTPQPDWHVGQGLNNAQLPHAEIFRSPGPVKTFIPYEDLSPAEMYKLMISSIVPRPIGFCSTLSADGKPNLAPFSYFNAAGSSPPCVMMSCTASGGGDKDTAANIRATKEFVIAIISEPFIEAANYTSIDTPSGISEWTLSGLTPEPSTKVKPARVQEAAVNMECELEHLHEMHDPTDPKKLTQV-IVIGRIKAWHIKKEVLVDGNTSGPMVAFDKLMPIARLGG-----ISYCR-------------ALECF---ELPRPI---------WKEEKEKEEVKKLLADQDK------
186175	GC_00002865		PST_DK0911_1	923	52	79	4	0	0.880375110170985	0.652216760331729	0.749312864414535	PF01613.24	Flavin reductase like domain	C	Energy production and conversion	COG1853	FMN reductase RutF, DIM6/NTAB family (RutF) (PDB:1EJE)	COG1853	Pyrimidine degradation	923	Chr_5	----------------------------------MSHHPPFKQVEQTRPDFDAGHSLRYTKTPQPDWHVGQGLNNAQLPHAEIFRSPGPVKTFIPYEDLSPAEMYKLMISSIVPRPIGFCSTLSADGKPNLAPFSYFNAAGSSPPCVMMSCTASGGGDKDTAANIRATKEFVIAIISEPFIEAANYTSIDTPSGISEWTLSGLTPEPSTKVKPARVQEAAVNMECELEHLHEMHDPTDPKKLTQV-IVIGRIKAWHIKKEVLVDGNTSGPMVAFDKLMPIARLGG-----ISYCR-------------ALECF---ELPRPI---------WKEEKEKEEVKKLLADQDK------
186176	GC_00002865		PST_DK0911_2	921	52	79	4	0	0.880375110170985	0.652216760331729	0.749312864414535	PF01613.24	Flavin reductase like domain	C	Energy production and conversion	COG1853	FMN reductase RutF, DIM6/NTAB family (RutF) (PDB:1EJE)	COG1853	Pyrimidine degradation	921	Chr_2	MWWSDYLSRATLHPKSGITSAHKYYRIPACLSTKMSHHPPFKQVEQTRPDFDAGHSLRYTKTPQPDWHVGQGLNNAQLPHAEIFRSPGPVKTFIPYEDLSPAEMYKLMISSIVPRPIGFCSTLSADGKPNLAPFSYFNAAGSSPPCVMMSCTASGGGDKDTAANIRATKEFVIAIISEPFIEAANYTSIDTPSGISEWTLSGLTPEPSTKVKPARVQEAAVNMECELEHLHEMHDPTDPKKLTQV-IVIGRIKAWHIKKEVLVDGNTSGPMVAFDKLMPIARLGG-----ISYCR-------------ALECF---ELPRPI---------WKEEKEKEEVKKLLADQDK------
186177	GC_00002865		PST_SWS484_1	5392	52	79	4	0	0.880375110170985	0.652216760331729	0.749312864414535	PF01613.24	Flavin reductase like domain	C	Energy production and conversion	COG1853	FMN reductase RutF, DIM6/NTAB family (RutF) (PDB:1EJE)	COG1853	Pyrimidine degradation	5392	Chr_2	----------------------------------MSHHPPFKQVEQTRPDFDAGHSLRYTKTPQPDWHVGQGLNNAQRPHAEIFRSPGPVKTFIPYEDLSPAEMYKLMISSIVPRPIGFCSTLSADGKPNLAPFSYFNAAGSSPPCVMMSCTASGGGDKDTAANIRATKEFVIAIISEPFIEAANYTSIDTPSGISEWTLSGLTPEPSTKVKPARVQEAAVNMECELEHLHEMHDPTDPKKLTQV-IVIGRIKAWHIKKEVLVDGNTSGPMVAFDKLMPIARLGG-----ISYCR-------------ALECF---ELPRPI---------WKEEKEKEEVKKLLADQDK------
186178	GC_00002865		PST_SWS484_2	5850	52	79	4	0	0.880375110170985	0.652216760331729	0.749312864414535									5850	Chr_5	----------------------------------------------------------------------------------------------------------------------------------------------------------------------------------------------------------------------------------------MHDPTDPKKLTQV-IVIGRIKAWHIKKEVLVDGNTSGPMVAFDKLMPIARLGG-----ISYCR-------------ALECF---ELPRPI---------WKEEKEKEEVKKLLADQDK------
186179	GC_00002865		PST_SWS484_2	5851	52	79	4	0	0.880375110170985	0.652216760331729	0.749312864414535	PF01613.24	Flavin reductase like domain	C	Energy production and conversion	COG1853	FMN reductase RutF, DIM6/NTAB family (RutF) (PDB:1EJE)	COG1853	Pyrimidine degradation	5851	Chr_5	----------------------------------MSHHPPFKQVEQTRPDFDAGHSLRYTKTPQPDWHVGQGLNNAQVPHAEIFRSPGPVETFIPYEDLSPAEMYKLMISSIVPRPIGFCSTLSADGKPNLAPFSYFNAAGSSPPCVMMSCTASGGG---------------------------------------------------------------------------DKDTAANIRATKE-FVIAII---------------SEPFIEAANYTSIDTPSG-----ISEWT-------------LSGLT---PEPSTK---------VKPARVQEAAVNMECELEH-LHEVT
186180	GC_00002865		PST_T030_1	4331	52	79	4	0	0.880375110170985	0.652216760331729	0.749312864414535									4331	Chr_3	----------------------------------------------------------------------------------------------------------------------------------------------------------------------------------------------------------------------------------------MHDPTDPKKLTQV-IVIGRIKAWHIKKEVLVDGNTSGPMVAFDKLMPIARLGG-----ISYCR-------------ALECF---ELPRPI---------WKEEKEKEEVKKLLADQDK------
186181	GC_00002865		PST_T030_1	4332	52	79	4	0	0.880375110170985	0.652216760331729	0.749312864414535	PF01613.24	Flavin reductase like domain	C	Energy production and conversion	COG1853	FMN reductase RutF, DIM6/NTAB family (RutF) (PDB:1EJE)	COG1853	Pyrimidine degradation	4332	Chr_3	----------------------------------MSHHPPFKQVEQTRPDFDAGHSLRYTKTPQPDWHVGQGLNNAQLPHAEIFRSPGPVKTFIPYEDLSPAEMYKLMISSIVPRPIGFCSTLSADGKPNLAPFSYFNAAGSSPPCVMMSCTASGGG---------------------------------------------------------------------------DKDTAANIRATKE-FVIAII---------------SEPFIEAANYTSIDTPSG-----ISEWT-------------LSGLT---PEPSTK---------VKPARVQEAAVNMECELEH-LHEVT
186182	GC_00002865		PST_T030_2	14998	52	79	4	0	0.880375110170985	0.652216760331729	0.749312864414535	PF01613.24	Flavin reductase like domain	C	Energy production and conversion	COG1853	FMN reductase RutF, DIM6/NTAB family (RutF) (PDB:1EJE)	COG1853	Pyrimidine degradation	14998	Chr_3	MWWSDYLSRATLHPKSGITSAHKYYRIPACLSTKMSHHPPFKQVEQTRPDFDAGHSLRYTKTPQPDWHVGQGLNNAQVPHAEIFRSPGPVETFIPYEDLSPAEMYKLMISSIVPRPIGFCSTLSADGKPNLAPFSYFNAAGSSPPCVMMSCTASGGGDKDTAANIRATKEFVIAIISEPFIEAANYTSIDTPSGISEWTLSGLTPEPSTKVKPARVQEAAVNMECELEHLHEMHDPTDPKKLTQV-IVIGRIKAWHIKKEVLVDGNTSGPMVAFDKLMPIARLGG-----ISYCR-------------ALECF---ELPRPI---------WKEEKEKEEVKKLLADQDK------
186183	GC_00002865		PST_T034a	3189	52	79	4	0	0.880375110170985	0.652216760331729	0.749312864414535									3189	Chr_2	----------------------------------------------------------------------------------------------------------------------------------------------------------------------------------------------------------------------------------------MHDPTDPKKLTQV-IVIGRIKAWHIKKEVLVDGNTSGPMVAFDKLMPIARLGG-----ISYCR-------------ALECF---ELPRPI---------WKEEKEKEEVKKLLADQDK------
186184	GC_00002865		PST_T034a	3190	52	79	4	0	0.880375110170985	0.652216760331729	0.749312864414535	PF01613.24	Flavin reductase like domain	C	Energy production and conversion	COG1853	FMN reductase RutF, DIM6/NTAB family (RutF) (PDB:1EJE)	COG1853	Pyrimidine degradation	3190	Chr_2	----------------------------------MSHHPPFKQVEQTRPDFDAGHSLRYTKTPQPDWHVGQGLNNAQRPHAEIFRSPGPVKTFIPYEDLSPAEMYKLMISSIVPRPIGFCSTLSADGKPNLAPFSYFNAAGSSPPCVMMSCTASGGG---------------------------------------------------------------------------DKDTAANIRATKE-FVIAII---------------SEPFIEAANYTSIDTPSG-----ISEWT-------------LSGLT---PEPSTK---------VKPARVQEAAVNMECELEH-LHEVT
186185	GC_00002865		PST_T034b	4497	52	79	4	0	0.880375110170985	0.652216760331729	0.749312864414535									4497	Chr_5	----------------------------------------------------------------------------------------------------------------------------------------------------------------------------------------------------------------------------------------MHDPTDPKKLTQV-IVIGRIKAWHIKKEVLVDGNTSGPMVAFDKLMPIARLGG-----ISYCR-------------ALECF---ELPRPI---------WKEEKEKEEVKKLLADQDK------
186186	GC_00002865		PST_T034b	4498	52	79	4	0	0.880375110170985	0.652216760331729	0.749312864414535	PF01613.24	Flavin reductase like domain	C	Energy production and conversion	COG1853	FMN reductase RutF, DIM6/NTAB family (RutF) (PDB:1EJE)	COG1853	Pyrimidine degradation	4498	Chr_5	----------------------------------MSHHPPFKQVEQTRPDFDAGHSLRYTKTPQPDWHVGQGLNNAQVPHAEIFRSPGPVETFIPYEDLSPAEMYKLMISSIVPRPIGFCSTLSADGKPNLAPFSYFNAAGSSPPCVMMSCTASGGG---------------------------------------------------------------------------DKDTAANIRATKE-FVIAII---------------SEPFIEAANYTSIDTPSG-----ISEWT-------------LSGLT---PEPSTK---------VKPARVQEAAVNMECELEH-LHEVT
186187	GC_00002865		PST_W011b	5404	52	79	4	0	0.880375110170985	0.652216760331729	0.749312864414535									5404	ChrUn	----------------------------------------------------------------------------------------------------------------------------------------------------------------------------------------------------------------------------------------MHDPTDPKKLTQV-IVIGRIKAWHIKKEVLVDGNTSGPMVAFDKLMPIARLGG-----ISYCR-------------ALECF---ELPRPI---------WKEEKEKEEVKKLLADQDK------
186188	GC_00002865		PST_W011b	10560	52	79	4	0	0.880375110170985	0.652216760331729	0.749312864414535	PF01613.24	Flavin reductase like domain	C	Energy production and conversion	COG1853	FMN reductase RutF, DIM6/NTAB family (RutF) (PDB:1EJE)	COG1853	Pyrimidine degradation	10560	Chr_2	MWWSDYLSRATLHPKSGITSAHKYYRIPACLSTKMSHHPPFKQVEQTRPDFDAGHSLRYTKTPQPDWHVGQGLNNAQLPHAEIFRSPGPVKTFIPYEDLSPAEMYKLMISSIVPRPIGFCSTLSADGKPNLAPFSYFNAAGSSPPCVMMSCTASGGGDKDTAANIRATKEFVIAIISEPFIEAANYTSIDTPSGISEWTLSGLTPEPSTKVKPARVQEAAVNMECELEHLHEMHDPTDPKKLTQV-IVIGRIKAWHIKKEVLVDGNTSGPMVAFDKLMPIARLGG-----ISYCR-------------ALECF---ELPRPI---------WKEEKEKEEVKKLLADQDK------
186189	GC_00002865		PST_W011b	5405	52	79	4	0	0.880375110170985	0.652216760331729	0.749312864414535	PF01613.24	Flavin reductase like domain	C	Energy production and conversion	COG1853	FMN reductase RutF, DIM6/NTAB family (RutF) (PDB:1EJE)	COG1853	Pyrimidine degradation	5405	ChrUn	MWWSDYLSRATLHPKSGITSAHKYYRIPACLSTKMSHHPPFKQVEQTRPDFDAGHSLRYTKTPQPDWHVGQGLNNAQVPHAEIFRSPGPVETFIPYEDLSPAEMYKLMISSIVPRPIGFCSTLSADGKPNLAPFSYFNAAGSSPPCVMMSCTASGGG---------------------------------------------------------------------------DKDTAANIRATKE-FVIAII---------------SEPFIEAANYTSIDTPSG-----ISEWT-------------LSGLT---PEPSTK---------VKPARVQEAAVNMECELGKYLINLS
186190	GC_00002865		PST_W025a	11901	52	79	4	0	0.880375110170985	0.652216760331729	0.749312864414535	PF01613.24	Flavin reductase like domain	C	Energy production and conversion	COG1853	FMN reductase RutF, DIM6/NTAB family (RutF) (PDB:1EJE)	COG1853	Pyrimidine degradation	11901	Chr_5	----------------------------------MSHHPPFKQVEQTRPDFDAGHSLRYTKTPQPDWHVGQGLNNAQVPHAEIFRSPGPVETFIPYEDLSPAEMYKLMISSIVPRPIGFCSTLSADGKPNLAPFSYFNAAGSSPPCVMMSCTASGGGDKDTAANIRATKEFVIAIISEPFIEAANYTSIDTPSGISEWTLSGLTPEPSTKVKPARVQEAAVNMECELEHLHEMHDPTDPKKLTQV-IVIGRIKAWHIKKEVLVDGNTSGPMVAFDKLMPIARLGG-----ISYCR-------------ALECF---ELPRPI---------WKEEKEKEEVKKLLADQDK------
186191	GC_00002865		PST_W025b	12393	52	79	4	0	0.880375110170985	0.652216760331729	0.749312864414535									12393	Chr_2	----------------------------------------------------------------------------------------------------------------------------------------------------------------------------------------------------------------------------------------MHDPTDPKKLTQV-IVIGRIKAWHIKKEVLVDGNTSGPMVAFDKLMPIARLGG-----ISYCR-------------ALECF---ELPRPI---------WKEEKEKEEVKKLLADQDK------
186192	GC_00002865		PST_W025b	12394	52	79	4	0	0.880375110170985	0.652216760331729	0.749312864414535	PF01613.24	Flavin reductase like domain	C	Energy production and conversion	COG1853	FMN reductase RutF, DIM6/NTAB family (RutF) (PDB:1EJE)	COG1853	Pyrimidine degradation	12394	Chr_2	----------------------------------MSHHPPFKQVEQTRPDFDAGHSLRYTKTPQPDWHVGQGLNNAQLPHAEIFRSPGPVKTFIPYEDLSPAEMYKLMISSIVPRPIGFCSTLSADGKPNLAPFSYFNAAGSSPPCVMMSCTASGGGDKDTAANIRATKEFVIAIISEPFIEAANYTSIDTPSGISEWTLSGLTPEPSTKVKPARVQEAAVNMECELEHLHEMHDPTDPKKLTQV-IVIGRIK-------------------------------------VYYHH-----------------F---LI--------------------------------------
186193	GC_00002865		PST_W029a	4421	52	79	4	0	0.880375110170985	0.652216760331729	0.749312864414535	PF01613.24	Flavin reductase like domain	C	Energy production and conversion	COG1853	FMN reductase RutF, DIM6/NTAB family (RutF) (PDB:1EJE)	COG1853	Pyrimidine degradation	4421	Chr_5	----------------------------------MSHHPPFKQVEQTRPDFDAGHSLRYTKTPQPDWHVGQGLNNAQVPHAEIFRSPGPVETFIPYEDLSPAEMYKLMISSIVPRPIGFCSTLSADGKPNLAPFSYFNAAGSSPPCVMMSCTASGGGDKDTAANIRATKEFVIAIISEPFIEAANYTSIDTPSGISEWTLSGLTPEPSTKVKPARVQEAAVNMECELEHLHEMHDPTDPKKLTQV-IVIGRIKAWHIKKEVLVDGNTSGPMVAFDKLMPIARLGG-----ISYCR-------------ALECF---ELPRPI---------WKEEKEKEEVKKLLADQDK------
186194	GC_00002865		PST_W029b	3337	52	79	4	0	0.880375110170985	0.652216760331729	0.749312864414535	PF01613.24	Flavin reductase like domain	C	Energy production and conversion	COG1853	FMN reductase RutF, DIM6/NTAB family (RutF) (PDB:1EJE)	COG1853	Pyrimidine degradation	3337	Chr_2	----------------------------------MSHHPPFKQVEQTRPDFDAGHSLRYTKTPQPDWHVGQGLNNAQLPHAEIFRSPGPVKTFIPYEDLSPAEMYKLMISSIVPRPIGFCSTLSADGKPNLAPFSYFNAAGSSPPCVMMSCTASGGGDKDTAANIRATKEFVIAIISEPFIEAANYTSIDTPSGISEWTLSGLTPEPSTKVKPARVQEAAVNMECELEHLHEMHDPTDPKKLTQV-IVIGRIKAWHIKKEVLVDGNTSGPMVAFDKLMPIARLGG-----ISYCR-------------ALECF---ELPRPI---------WKEEKEKEEVKKLLADQDK------
186195	GC_00002865		PST_W039a	4691	52	79	4	0	0.880375110170985	0.652216760331729	0.749312864414535	PF01613.24	Flavin reductase like domain	C	Energy production and conversion	COG1853	FMN reductase RutF, DIM6/NTAB family (RutF) (PDB:1EJE)	COG1853	Pyrimidine degradation	4691	Chr_3	MWWSDYLSRATLHPKSGITSAHKYYRIPACLSTKMSHHPPFKQVEQTRPDFDAGHSLRYTKTPQPDWHVGQGLNNAQVPHAEIFRSPGPVETFIPYEDLSPAEMYKLMISSIVPRPIGFCSTLSADGKPNLAPFSYFNAAGSSPPCVMMSCTASGGGDKDTAANIRATKEFVIAIISEPFIEAANYTSIDTPSGISEWTLSGLTPEPSTKVKPARVQEAAVNMECELEHLHEMHDPTDPKKLTQV-IVIGRIKAWHIKKEVLVDGNTSGPMVAFDKLMPIARLGG-----ISYCR-------------ALECF---ELPRPI---------WKEEKEKEEVKKLLADQDK------
186196	GC_00002865		PST_W039b	3204	52	79	4	0	0.880375110170985	0.652216760331729	0.749312864414535	PF01613.24	Flavin reductase like domain	C	Energy production and conversion	COG1853	FMN reductase RutF, DIM6/NTAB family (RutF) (PDB:1EJE)	COG1853	Pyrimidine degradation	3204	Chr_3	----------------------------------MSHHPPFKQVEQTRPDFDAGHSLRYTKTPQPDWHVGQGLNNAQLPHAEIFRSPGPVKTFIPYEDLSPAEMYKLMISSIVPRPIGFCSTLSADGKPNLAPFSYFNAAGSSPPCVMMSCTASGGGDKDTAANIRATKEFVIAIISEPFIEAANYTSIDTPSGISEWTLSGLTPEPSTKVKPARVQEAAVNMECELEHLHEMHDPTDPKKLTQV-IVIGRIKAWHIKKEVLVDGNTSGPMVAFDKLMPIARLGG-----ISYCR-------------ALECF---ELPRPI---------WKEEKEKEEVKKLLADQDK------
186197	GC_00002865		PST_W048a	4642	52	79	4	0	0.880375110170985	0.652216760331729	0.749312864414535	PF01613.24	Flavin reductase like domain	C	Energy production and conversion	COG1853	FMN reductase RutF, DIM6/NTAB family (RutF) (PDB:1EJE)	COG1853	Pyrimidine degradation	4642	Chr_5	MWWSDYLSRATLHPKSGITSAHKYYRIPACLSTKMSHHPPFKQVEQTRPDFDAGHSLRYTKTPQPDWHVGQGLNNAQVPHAEIFRSPGPVETFIPYEDLSPAEMYKLMISSIVPRPIGFCSTLSADGKPNLAPFSYFNAAGSSPPCVMMSCTASGGGDKDTAANIRATKEFVIAIISEPFIEAANYTSIDTPSGISEWTLSGLTPEPSTKVKPARVQEAAVNMECELEHLHEMHDPTDPKKLTQV-IVIGRIK-------------------------------------VYYHH-----------------F---LI--------------------------------------
186198	GC_00002865		PST_W048b	15062	52	79	4	0	0.880375110170985	0.652216760331729	0.749312864414535	PF01613.24	Flavin reductase like domain	C	Energy production and conversion	COG1853	FMN reductase RutF, DIM6/NTAB family (RutF) (PDB:1EJE)	COG1853	Pyrimidine degradation	15062	Chr_2	MWWSDYLSRATLHPKSGITSAHKYYRIPACLSTKMSHHPPFKQVEQTRPDFDAGHSLRYTKTPQPDWHVGQGLNNAQLPHAEIFRSPGPVKTFIPYEDLSPAEMYKLMISSIVPRPIGFCSTLSADGKPNLAPFSYFNAAGSSPPCVMMSCTASGGGDKDTAANIRATKEFVIAIISEPFIEAANYTSIDTPSGISEWTLSGLTPEPSTKVKPARVQEAAVNMECELEHLHEMHDPTDPKKLTQV-IVIGRIKAWHIKKEVLVDGNTSGPMVAFDKLMPIARLGG-----ISYCR-------------ALECF---ELPRPI---------WKEEKEKEEVKKLLADQDK------
186199	GC_00002865		PST_W052a	4725	52	79	4	0	0.880375110170985	0.652216760331729	0.749312864414535	PF01613.24	Flavin reductase like domain	C	Energy production and conversion	COG1853	FMN reductase RutF, DIM6/NTAB family (RutF) (PDB:1EJE)	COG1853	Pyrimidine degradation	4725	Chr_5	----------------------------------MSHHPPFKQVEQTRPDFDAGHSLRYTKTPQPDWHVGQGLNNAQVPHAEIFRSPGPVETFIPYEDLSPAEMYKLMISSIVPRPIGFCSTLSADGKPNLAPFSYFNAAGSSPPCVMMSCTASGGGDKDTAANIRATKEFVIAIISEPFIEAANYTSIDTPSGISEWTLSGLTPEPSTKVKPARVQEAAVNMECELEHLHEMHDPTDPKKLTQV-IVIGRIKAWHIKKEVLVDGNTSGPMVAFDKLMPIARLGG-----ISYCR-------------ALECF---ELPRPI---------WKEEKEKEEVKKLLADQDK------
186200	GC_00002865		PST_W052a	4726	52	79	4	0	0.880375110170985	0.652216760331729	0.749312864414535	PF01613.24	Flavin reductase like domain	C	Energy production and conversion	COG1853	FMN reductase RutF, DIM6/NTAB family (RutF) (PDB:1EJE)	COG1853	Pyrimidine degradation	4726	Chr_5	----------------------------------MSHHPPFKQVEQTRPDFDAGHSLRYTKTPQPDWHVGQGLNNAQVPHAEIFRSPGPVETFIPYEDLSPAEMYKLMISSIVPRPIGFCSTLSADGKPNLAPFSYFNAAGSSPPCVMMSCTASGGGDKDTAANIRATKEFVIAIISEPFIEAANYTSIDTPSGISEWTLSGLTPEPSTKVKPARVQEAAVNMECELEHLHEMHDPTDPKKLTQV-IVIGRIK-------------------------------------VYYHH-----------------F---LI--------------------------------------
186201	GC_00002865		PST_W052b	3427	52	79	4	0	0.880375110170985	0.652216760331729	0.749312864414535	PF01613.24	Flavin reductase like domain	C	Energy production and conversion	COG1853	FMN reductase RutF, DIM6/NTAB family (RutF) (PDB:1EJE)	COG1853	Pyrimidine degradation	3427	Chr_2	MWWSDYLSRATLHPKSGITSAHKYYRIPACLSTKMSHHPPFKQVEQTRPDFDAGHSLRYTKTPQPDWHVGQGLNNAQLPHAEIFRSPGPVKTFIPYEDLSPAEMYKLMISSIVPRPIGFCSTLSADGKPNLAPFSYFNAAGSSPPCVMMSCTASGGGDKDTAANIRATKEFVIAIISEPFIEAANYTSIDTPSGISEWTLSGLTPEPSTKVKPARVQEAAVNMECELEHLHEMHDPTDPKKLTQV-IVIGRIKAWHIKKEVLVDGNTSGPMVAFDKLMPIARLGG-----ISYCR-------------ALECF---ELPRPI---------WKEEKEKEEVKKLLADQDK------
186202	GC_00002865		PST_W053b	3327	52	79	4	0	0.880375110170985	0.652216760331729	0.749312864414535									3327	Chr_2	----------------------------------------------------------------------------------------------------------------------------------------------------------------------------------------------------------------------------------------MHDPTDPKKLTQV-IVIGRIKAWHIKKEVLVDGNTSGPMVAFDKLMPIARLGG-----ISYCR-------------ALECF---ELPRPI---------WKEEKEKEEVKKLLADQDK------
186203	GC_00002865		PST_W053b	14765	52	79	4	0	0.880375110170985	0.652216760331729	0.749312864414535	PF01613.24	Flavin reductase like domain	C	Energy production and conversion	COG1853	FMN reductase RutF, DIM6/NTAB family (RutF) (PDB:1EJE)	COG1853	Pyrimidine degradation	14765	Chr_2	MWWSDYLSRATLHPKSGITSAHKYYRIPACLSTKMSHHPPFKQVEQTRPDFDAGHSLRYTKTPQPDWHVGQGLNNAQLPHAEIFRSPGPVKTFIPYEDLSPAEMYKLMISSIVPRPIGFCSTLSADGKPNLAPFSYFNAAGSSPPCVMMSCTASGGGDKDTAANIRATKEFVIAIISEPFIEAANYTSIDTPSGISEWTLSGLTPEPSTKVKPARVQEAAVNMECELEHLHEMHDPTDPKKLTQV-IVIGRIKAWHIKKEVLVDGNTSGPMVAFDKLMPIARLGG-----ISYCR-------------ALECF---ELPRPI---------WKEEKEKEEVKKLLADQDK------
186204	GC_00002865		PST_W053b	3328	52	79	4	0	0.880375110170985	0.652216760331729	0.749312864414535	PF01613.24	Flavin reductase like domain	C	Energy production and conversion	COG1853	FMN reductase RutF, DIM6/NTAB family (RutF) (PDB:1EJE)	COG1853	Pyrimidine degradation	3328	Chr_2	----------------------------------MSHHPPFKQVEQTRPDFDAGHSLRYTKTPQPDWHVGQGLNNAQVPHAEIFRSPGPVETFIPYEDLSPAEMYKLMISSIVPRPIGFCSTLSADGKPNLAPFSYFNAAGSSPPCVMMSCTASGGG---------------------------------------------------------------------------DKDTAANIRATKE-FVIAII---------------SEPFIEAANYTSIDTPSG-----ISEWT-------------LSGLT---PEPSTK---------VKPARVQEAAVNMECELEH-LHEVT
186205	GC_00002865		PST_W054a	2518	52	79	4	0	0.880375110170985	0.652216760331729	0.749312864414535	PF01613.24	Flavin reductase like domain	C	Energy production and conversion	COG1853	FMN reductase RutF, DIM6/NTAB family (RutF) (PDB:1EJE)	COG1853	Pyrimidine degradation	2518	Chr_3	MWWSDYLSRATLHPKSGITSAHKYYRIPACLSTKMSHHPPFKQVEQTRPDFDAGHSLRYTKTPQPDWHVGQGLNNAQVPHAEIFRSPGPVETFIPYEDLSPAEMYKLMISSIVPRPIGFCSTLSADGKPNLAPFSYFNAAGSSPPCVMMSCTASGGGDKDTAANIRATKEFVIAIISEPFIEAANYTSIDTPSGISEWTLSGLTPEPSTKVKPARVQEAAVNMECELEHLHEMHDPTDPKKLTQV-IVIGRIKAWHIKKEVLVDGNTSGPMVAFDKLMPIARLGG-----ISYCR-------------ALECF---ELPRPI---------WKEEKEKEEVKKLLADQDK------
186206	GC_00002865		PST_W054b	12876	52	79	4	0	0.880375110170985	0.652216760331729	0.749312864414535	PF01613.24	Flavin reductase like domain	C	Energy production and conversion	COG1853	FMN reductase RutF, DIM6/NTAB family (RutF) (PDB:1EJE)	COG1853	Pyrimidine degradation	12876	Chr_3	----------------------------------MSHHPPFKQVEQTRPDFDAGHSLRYTKTPQPDWHVGQGLNNAQLPHAEIFRSPGPVKTFIPYEDLSPAEMYKLMISSIVPRPIGFCSTLSADGKPNLAPFSYFNAAGSSPPCVMMSCTASGGGDKDTAANIRATKEFVIAIISEPFIEAANYTSIDTPSGISEWTLSGLTPEPSTKVKPARVQEAAVNMECELEHLHEMHDPTDPKKLTQV-IVIGRIKAWHIKKEVLVDGNTSGPMVAFDKLMPIARLGG-----ISYCR-------------ALECF---ELPRPI---------WKEEKEKEEVKKLLADQDK------
186207	GC_00002865		PST_W057a	4685	52	79	4	0	0.880375110170985	0.652216760331729	0.749312864414535									4685	Chr_5	----------------------------------------------------------------------------------------------------------------------------------------------------------------------------------------------------------------------------------------MHDPTDPKKLTQV-IVIGRIKAWHIKKEVLVDGNTSGPMVAFDKLMPIARLGG-----ISYCR-------------ALECF---ELPRPI---------WKEEKEKEEVKKLLADQDK------
186208	GC_00002865		PST_W057a	4686	52	79	4	0	0.880375110170985	0.652216760331729	0.749312864414535	PF01613.24	Flavin reductase like domain	C	Energy production and conversion	COG1853	FMN reductase RutF, DIM6/NTAB family (RutF) (PDB:1EJE)	COG1853	Pyrimidine degradation	4686	Chr_5	----------------------------------MSHHPPFKQVEQTRPDFDAGHSLRYTKTPQPDWHVGQGLNNAQVPHAEIFRSPGPVETFIPYEDLSPAEMYKLMISSIVPRPIGFCSTLSADGKPNLAPFSYFNAAGSSPPCVMMSCTASGGG---------------------------------------------------------------------------DKDTAANIRATKE-FVIAII---------------SEPFIEAANYTSIDTPSG-----ISEWT-------------LSGLT---PEPSTK---------VKPARVQEAAVNMECELEH-LHEVT
186209	GC_00002865		PST_W057b	13301	52	79	4	0	0.880375110170985	0.652216760331729	0.749312864414535									13301	Chr_2	----------------------------------------------------------------------------------------------------------------------------------------------------------------------------------------------------------------------------------------MHDPTDPKKLTQV-IVIGRIKAWHIKKEVLVDGNTSGPMVAFDKLMPIARLGG-----ISYCR-------------ALECF---ELPRPI---------WKEEKEKEEVKKLLADQDK------
186210	GC_00002865		PST_W057b	13302	52	79	4	0	0.880375110170985	0.652216760331729	0.749312864414535	PF01613.24	Flavin reductase like domain	C	Energy production and conversion	COG1853	FMN reductase RutF, DIM6/NTAB family (RutF) (PDB:1EJE)	COG1853	Pyrimidine degradation	13302	Chr_2	----------------------------------MSHHPPFKQVEQTRPDFDAGHSLRYTKTPQPDWHVGQGLNNAQLPHAEIFRSPGPVKTFIPYEDLSPAEMYKLMISSIVPRPIGFCSTLSADGKPNLAPFSYFNAAGSSPPCVMMSCTASGGG---------------------------------------------------------------------------DKDTAANIRATKE-FVIAII---------------SEPFIEAANYTSIDTPSG-----ISEWT-------------LSGLT---PEPSTK---------VKPARVQEAAVNMECELEH-LHEVT
186211	GC_00002865		PST_W088a	3447	52	79	4	0	0.880375110170985	0.652216760331729	0.749312864414535									3447	Chr_5	----------------------------------------------------------------------------------------------------------------------------------------------------------------------------------------------------------------------------------------MHDPTDPKKLTQV-IVIGRIKAWHIKKEVLVDGNTSGPMVAFDKLMPIARLGG-----ISYCR-------------ALECF---ELPRPI---------WKEEKEKEEVKKLLADQDK------
186212	GC_00002865		PST_W088a	3448	52	79	4	0	0.880375110170985	0.652216760331729	0.749312864414535	PF01613.24	Flavin reductase like domain	C	Energy production and conversion	COG1853	FMN reductase RutF, DIM6/NTAB family (RutF) (PDB:1EJE)	COG1853	Pyrimidine degradation	3448	Chr_5	----------------------------------MSHHPPFKQVEQTRPDFDAGHSLRYTKTPQPDWHVGQGLNNAQVPHAEIFRSPGPVETFIPYEDLSPAEMYKLMISSIVPRPIGFCSTLSADGKPNLAPFSYFNAAGSSPPCVMMSCTASGGGDKDTAANIRATKEFVIAIISEPFIEAANYTSIDTPSGISEWTLSGLTPEPSTKVKPARVQEAAVNMECELEHLHEMHDPTDPKKLTQV-IVIGRIK-------------------------------------VYYHH-----------------F---LI--------------------------------------
186213	GC_00002865		PST_W088b	15240	52	79	4	0	0.880375110170985	0.652216760331729	0.749312864414535									15240	Chr_2	----------------------------------------------------------------------------------------------------------------------------------------------------------------------------------------------------------------------------------------MHDPTDPKKLTQV-IVIGRIKAWHIKKEVLVDGNTSGPMVAFDKLMPIARLGG-----ISYCR-------------ALECF---ELPRPI---------WKEEKEKEEVKKLLADQDK------
186214	GC_00002865		PST_W088b	15241	52	79	4	0	0.880375110170985	0.652216760331729	0.749312864414535	PF01613.24	Flavin reductase like domain	C	Energy production and conversion	COG1853	FMN reductase RutF, DIM6/NTAB family (RutF) (PDB:1EJE)	COG1853	Pyrimidine degradation	15241	Chr_2	MWWSDYLSRATLHPKSGITSAHKYYRIPACLSTKMSHHPPFKQVEQTRPDFDAGHSLRYTKTPQPDWHVGQGLNNAQLPHAEIFRSPGPVKTFIPYEDLSPAEMYKLMISSIVPRPIGFCSTLSADGKPNLAPFSYFNAAGSSPPCVMMSCTASGGG---------------------------------------------------------------------------DKDTAANIRATKE-FVIAII---------------SEPFIEAANYTSIDTPSG-----ISEWT-------------LSGLT---PEPSTK---------VKPARVQEAAVNMECELEH-LHEVT
186215	GC_00002865		PST_Yr1646a	4655	52	79	4	0	0.880375110170985	0.652216760331729	0.749312864414535									4655	Chr_5	----------------------------------------------------------------------------------------------------------------------------------------------------------------------------------------------------------------------------------------MHDPTDPKKLTQV-IVIGRIKAWHIKKEVLVDGNTSGPMVAFDKLMPIARLGG-----ISYCR-------------ALECF---ELPRPI---------WKEEKEKEEVKKLLADQDK------
186216	GC_00002865		PST_Yr1646a	4656	52	79	4	0	0.880375110170985	0.652216760331729	0.749312864414535	PF01613.24	Flavin reductase like domain	C	Energy production and conversion	COG1853	FMN reductase RutF, DIM6/NTAB family (RutF) (PDB:1EJE)	COG1853	Pyrimidine degradation	4656	Chr_5	MWWSDYLSRATLHPKSGITSAHKYYRIPACLSTKMSHHPPFKQVEQTRPDFDAGHSLRYTKTPQPDWHVGQGLNNAQVPHAEIFRSPGPVETFIPYEDLSPAEMYKLMISSIVPRPIGFCSTLSADGKPNLAPFSYFNAAGSSPPCVMMSCTASGGGDKDTAANIRATKEFVIAIISEPFIEAANYTSIDTPSGISEWTLSGLTPEPSTKVKPARVQEAAVNMECELEHLHEMHDPTDPKKLTQV-IVIGRIK-------------------------------------VYYHH-----------------F---LI--------------------------------------
186217	GC_00002865		PST_Yr1646b	3310	52	79	4	0	0.880375110170985	0.652216760331729	0.749312864414535									3310	Chr_2	----------------------------------------------------------------------------------------------------------------------------------------------------------------------------------------------------------------------------------------MHDPTDPKKLTQV-IVIGRIKAWHIKKEVLVDGNTSGPMVAFDKLMPIARLGG-----ISYCR-------------ALECF---ELPRPI---------WKEEKEKEEVKKLLADQDK------
186218	GC_00002865		PST_Yr1646b	3311	52	79	4	0	0.880375110170985	0.652216760331729	0.749312864414535	PF01613.24	Flavin reductase like domain	C	Energy production and conversion	COG1853	FMN reductase RutF, DIM6/NTAB family (RutF) (PDB:1EJE)	COG1853	Pyrimidine degradation	3311	Chr_2	----------------------------------MSHHPPFKQVEQTRPDFDAGHSLRYTKTPQPDWHVGQGLNNAQLPHAEIFRSPGPVKTFIPYEDLSPAEMYKLMISSIVPRPIGFCSTLSADGKPNLAPFSYFNAAGSSPPCVMMSCTASGGG---------------------------------------------------------------------------DKDTAANIRATKE-FVIAII---------------SEPFIEAANYTSIDTPSG-----ISEWT-------------LSGLT---PEPSTK---------VKPARVQEAAVNMECELEH-LHEVT
186219	GC_00002865		PST_Yr1706a	5869	52	79	4	0	0.880375110170985	0.652216760331729	0.749312864414535									5869	Chr_5	----------------------------------------------------------------------------------------------------------------------------------------------------------------------------------------------------------------------------------------MHDPTDPKKLTQV-IVIGRIKAWHIKKEVLVDGNTSGPMVAFDKLMPIARLGG-----ISYCR-------------ALECF---ELPRPI---------WKEEKEKEEVKKLLADQDK------
186220	GC_00002865		PST_Yr1706a	5870	52	79	4	0	0.880375110170985	0.652216760331729	0.749312864414535	PF01613.24	Flavin reductase like domain	C	Energy production and conversion	COG1853	FMN reductase RutF, DIM6/NTAB family (RutF) (PDB:1EJE)	COG1853	Pyrimidine degradation	5870	Chr_5	----------------------------------MSHHPPFKQVEQTRPDFDAGHSLRYTKTPQPDWHVGQGLNNAQVPHAEIFRSPGPVETFIPYEDLSPAEMYKLMISSIVPRPIGFCSTLSADGKPNLAPFSYFNAAGSSPPCVMMSCTASGGG---------------------------------------------------------------------------DKDTAANIRATKE-FVIAII---------------SEPFIEAANYTSIDTPSG-----ISEWT-------------LSGLT---PEPSTK---------VKPARVQEAAVNMECELEH-LHEVT
186221	GC_00002865		PST_Yr1706b	3220	52	79	4	0	0.880375110170985	0.652216760331729	0.749312864414535									3220	Chr_2	----------------------------------------------------------------------------------------------------------------------------------------------------------------------------------------------------------------------------------------MHDPTDPKKLTQV-IVIGRIKAWHIKKEVLVDGNTSGPMVAFDKLMPIARLGG-----ISYCR-------------ALECF---ELPRPI---------WKEEKEKEEVKKLLADQDK------
186222	GC_00002865		PST_Yr1706b	3221	52	79	4	0	0.880375110170985	0.652216760331729	0.749312864414535	PF01613.24	Flavin reductase like domain	C	Energy production and conversion	COG1853	FMN reductase RutF, DIM6/NTAB family (RutF) (PDB:1EJE)	COG1853	Pyrimidine degradation	3221	Chr_2	----------------------------------MSHHPPFKQVEQTRPDFDAGHSLRYTKTPQPDWHVGQGLNNAQLPHAEIFRSPGPVKTFIPYEDLSPAEMYKLMISSIVPRPIGFCSTLSADGKPNLAPFSYFNAAGSSPPCVMMSCTASGGG---------------------------------------------------------------------------DKDTAANIRATKE-FVIAII---------------SEPFIEAANYTSIDTPSG-----ISEWT-------------LSGLT---PEPSTK---------VKPARVQEAAVNMECELEH-LHEVT
186223	GC_00002865		PST_Yr1716a	3477	52	79	4	0	0.880375110170985	0.652216760331729	0.749312864414535	PF01613.24	Flavin reductase like domain	C	Energy production and conversion	COG1853	FMN reductase RutF, DIM6/NTAB family (RutF) (PDB:1EJE)	COG1853	Pyrimidine degradation	3477	Chr_5	MWWSDYLSRATLHPKSGITSAHKYYRIPACLSTKMSHHPPFKQVEQTRPDFDAGHSLRYTKTPQPDWHVGQGLNNAQVPHAEIFRSPGPVETFIPYEDLSPAEMYKLMISSIVPRPIGFCSTLSADGKPNLAPFSYFNAAGSSPPCVMMSCTASGGGDKDTAANIRATKEFVIAIISEPFIEAANYTSIDTPSGISEWTLSGLTPEPSTKVKPARVQEAAVNMECELEHLHEMHDPTDPKKLTQV-IVIGRIKAWHIKKEVLVDGNTSGPMVAFDKLMPIARLGG-----ISYCR-------------ALECF---ELPRPI---------WKEEKEKEEVKKLLADQDK------
186224	GC_00002865		PST_Yr1716b	3259	52	79	4	0	0.880375110170985	0.652216760331729	0.749312864414535	PF01613.24	Flavin reductase like domain	C	Energy production and conversion	COG1853	FMN reductase RutF, DIM6/NTAB family (RutF) (PDB:1EJE)	COG1853	Pyrimidine degradation	3259	Chr_2	MWWSDYLSRATLHPKSGITSAHKYYRIPACLSTKMSHHPPFKQVEQTRPDFDAGHSLRYTKTPQPDWHVGQGLNNAQLPHAEIFRSPGPVKTFIPYEDLSPAEMYKLMISSIVPRPIGFCSTLSADGKPNLAPFSYFNAAGSSPPCVMMSCTASGGGDKDTAANIRATKEFVIAIISEPFIEAANYTSIDTPSGISEWTLSGLTPEPSTKVKPARVQEAAVNMECELEHLHEMHDPTDPKKLTQV-IVIGRIKAWHIKKEVLVDGNTSGPMVAFDKLMPIARLGG-----ISYCR-------------ALECF---ELPRPI---------WKEEKEKEEVKKLLADQDK------
186225	GC_00002865		PST_Yr2011a	5819	52	79	4	0	0.880375110170985	0.652216760331729	0.749312864414535									5819	Chr_5	----------------------------------------------------------------------------------------------------------------------------------------------------------------------------------------------------------------------------------------MHDPTDPKKLTQV-IVIGRIKAWHIKKEVLVDGNTSGPMVAFDKLMPIARLGG-----ISYCR-------------ALECF---ELPRPI---------WKEEKEKEEVKKLLADQDK------
186226	GC_00002865		PST_Yr2011a	5820	52	79	4	0	0.880375110170985	0.652216760331729	0.749312864414535	PF01613.24	Flavin reductase like domain	C	Energy production and conversion	COG1853	FMN reductase RutF, DIM6/NTAB family (RutF) (PDB:1EJE)	COG1853	Pyrimidine degradation	5820	Chr_5	----------------------------------MSHHPPFKQVEQTRPDFDAGHSLRYTKTPQPDWHVGQGLNNAQVPHAEIFRSPGPVETFIPYEDLSPAEMYKLMISSIVPRPIGFCSTLSADGKPNLAPFSYFNAAGSSPPCVMMSCTASGGG---------------------------------------------------------------------------DKDTAANIRATKE-FVIAII---------------SEPFIEAANYTSIDTPSG-----ISEWT-------------LSGLT---PEPSTK---------VKPARVQEAAVNMECELEH-LHEVT
186227	GC_00002865		PST_Yr2011b	15226	52	79	4	0	0.880375110170985	0.652216760331729	0.749312864414535									15226	Chr_2	----------------------------------------------------------------------------------------------------------------------------------------------------------------------------------------------------------------------------------------MHDPTDPKKLTQV-IVIGRIKAWHIKKEVLVDGNTSGPMVAFDKLMPIARLGG-----ISYCR-------------ALECF---ELPRPI---------WKEEKEKEEVKKLLADQDK------
186228	GC_00002865		PST_Yr2011b	15225	52	79	4	0	0.880375110170985	0.652216760331729	0.749312864414535	PF01613.24	Flavin reductase like domain	C	Energy production and conversion	COG1853	FMN reductase RutF, DIM6/NTAB family (RutF) (PDB:1EJE)	COG1853	Pyrimidine degradation	15225	Chr_2	----------------------------------MSHHPPFKQVEQTRPDFDAGHSLRYTKTPQPDWHVGQGLNNAQLPHAEIFRSPGPVKTFIPYEDLSPAEMYKLMISSIVPRPIGFCSTLSADGKPNLAPFSYFNAAGSSPPCVMMSCTASGGG---------------------------------------------------------------------------DKDTAANIRATKE-FVIAII---------------SEPFIEAANYTSIDTPSG-----ISEWT-------------LSGLT---PEPSTK---------VKPARVQEAAVNMECELGKYLINLS
186229	GC_00002865		PST_Yr2015a	3551	52	79	4	0	0.880375110170985	0.652216760331729	0.749312864414535	PF01613.24	Flavin reductase like domain	C	Energy production and conversion	COG1853	FMN reductase RutF, DIM6/NTAB family (RutF) (PDB:1EJE)	COG1853	Pyrimidine degradation	3551	Chr_5	----------------------------------MSHHPPFKQVEQTRPDFDAGHSLRYTKTPQPDWHVGQGLNNAQVPHAEIFRSPGPVETFIPYEDLSPAEMYKLMISSIVPRPIGFCSTLSADGKPNLAPFSYFNAAGSSPPCVMMSCTASGGGDKDTAANIRATKEFVIAIISEPFIEAANYTSIDTPSGISEWTLSGLTPEPSTKVKPARVQEAAVNMECELEHLHEMHDPTDPKKLTQV-IVIGRIKAWHIKKEVLVDGNTSGPMVAFDKLMPIARLGG-----ISYCR-------------ALECF---ELPRPI---------WKEEKEKEEVKKLLADQDK------
186230	GC_00002865		PST_Yr2015b	14291	52	79	4	0	0.880375110170985	0.652216760331729	0.749312864414535	PF01613.24	Flavin reductase like domain	C	Energy production and conversion	COG1853	FMN reductase RutF, DIM6/NTAB family (RutF) (PDB:1EJE)	COG1853	Pyrimidine degradation	14291	Chr_2	----------------------------------MSHHPPFKQVEQTRPDFDAGHSLRYTKTPQPDWHVGQGLNNAQLPHAEIFRSPGPVKTFIPYEDLSPAEMYKLMISSIVPRPIGFCSTLSADGKPNLAPFSYFNAAGSSPPCVMMSCTASGGGDKDTAANIRATKEFVIAIISEPFIEAANYTSIDTPSGISEWTLSGLTPEPSTKVKPARVQEAAVNMECELEHLHEMHDPTDPKKLTQV-IVIGRIKAWHIKKEVLVDGNTSGPMVAFDKLMPIARLGG-----ISYCR-------------ALECF---ELPRPI---------WKEEKEKEEVKKLLADQDK------
186231	GC_00002865		PST_Yr201644_1	14505	52	79	4	0	0.880375110170985	0.652216760331729	0.749312864414535									14505	Chr_5	----------------------------------------------------------------------------------------------------------------------------------------------------------------------------------------------------------------------------------------MHDPTDPKKLTQV-IVIGRIKAWHIKKEVLVDGNTSGPMVAFDKLMPIARLGG-----ISYCR-------------ALECF---ELPRPI---------WKEEKEKEEVKKLLADQDK------
186232	GC_00002865		PST_Yr201644_1	14506	52	79	4	0	0.880375110170985	0.652216760331729	0.749312864414535	PF01613.24	Flavin reductase like domain	C	Energy production and conversion	COG1853	FMN reductase RutF, DIM6/NTAB family (RutF) (PDB:1EJE)	COG1853	Pyrimidine degradation	14506	Chr_5	MWWSDYLSRATLHPKSGITSAHKYYRIPACLSTKMSHHPPFKQVEQTRPDFDAGHSLRYTKTPQPDWHVGQGLNNAQVPHAEIFRSPGPVETFIPYEDLSPAEMYKLMISSIVPRPIGFCSTLSADGKPNLAPFSYFNAAGSSPPCVMMSCTASGGGDKDTAANIRATKEFVIAIISEPFIEAANYTSIDTPSGISEWTLSGLTPEPSTKVKPARVQEAAVNMECELEHLHEMHDPTDPKKLTQV-IVIGRIK-------------------------------------VYYHH-----------------F---LI--------------------------------------
186233	GC_00002865		PST_Yr201644_2	4289	52	79	4	0	0.880375110170985	0.652216760331729	0.749312864414535									4289	Chr_2	----------------------------------------------------------------------------------------------------------------------------------------------------------------------------------------------------------------------------------------MHDPTDPKKLTQV-IVIGRIKAWHIKKEVLVDGNTSGPMVAFDKLMPIARLGG-----ISYCR-------------ALECF---ELPRPI---------WKEEKEKEEVKKLLADQDK------
186234	GC_00002865		PST_Yr201644_2	4290	52	79	4	0	0.880375110170985	0.652216760331729	0.749312864414535	PF01613.24	Flavin reductase like domain	C	Energy production and conversion	COG1853	FMN reductase RutF, DIM6/NTAB family (RutF) (PDB:1EJE)	COG1853	Pyrimidine degradation	4290	Chr_2	----------------------------------MSHHPPFKQVEQTRPDFDAGHSLRYTKTPQPDWHVGQGLNNAQLPHAEIFRSPGPVKTFIPYEDLSPAEMYKLMISSIVPRPIGFCSTLSADGKPNLAPFSYFNAAGSSPPCVMMSCTASGGG---------------------------------------------------------------------------DKDTAANIRATKE-FVIAII---------------SEPFIEAANYTSIDTPSG-----ISEWT-------------LSGLT---PEPSTK---------VKPARVQEAAVNMECELEH-LHEVT
186235	GC_00002866		PSH_233a	610	37	79	5	0	0.75794122949342	0.676101513409974	0.714686106634186									610	Chr_1	MSVNQIPVLA--------------------DEQSSC-----------------------------RF-----NTEDKDNSDSEEEDDEANGPKHKEGELAKGDELSLDNIQDLEEEDDKDAYTSVGILLLCIALKRGEHPSDEDNPKRIACESSRDVNDITTLIDQDQQSSNSSINTSSTITNNPQRSLFNRIFPPVKN----VTNNRNK
186236	GC_00002866		PSH_233a	15959	37	79	5	0	0.75794122949342	0.676101513409974	0.714686106634186									15959	Chr_11	------------------------------MVPNLV---------------------------------------------------------------------------------------SVGILLLRLALERGEHPSDEDNPKGIACESSRDVNDVTTLIDQDQRSLNSSINTSSTITNNPQRSLFNCIFPPVKN----VTNNRNK
186237	GC_00002866		PSH_233a	14476	37	79	5	0	0.75794122949342	0.676101513409974	0.714686106634186									14476	Chr_11	MRKK--------------------------VKESSY-----------------------------QL--------------------------------------------------------YVGILLLRLALERGELLSDEDNPKRIACESSYDVNDVRIVIDQDRQSSNSSINPSSTITSNHQRSLIDCIFPPVKN----GDNNRNE
186238	GC_00002866		PSH_233a	3022	37	79	5	0	0.75794122949342	0.676101513409974	0.714686106634186									3022	Chr_2	------------------------------MSGSGC-----------------------------CW-----------------NITSSSSPRK------------------------------------RRASNRIHTQSDENNSKRIACGSSRDVNDVTTLIDQDQRSSNSSINSSSIITSNHQFSLFDRIFPPIKN----VTNNRNE
186239	GC_00002866		PSH_233b	580	37	79	5	0	0.75794122949342	0.676101513409974	0.714686106634186									580	Chr_3	MSVNQIPVLA--------------------DEQSSC-----------------------------RF-----NTEDKDNSDSEEEDDEANGPKHKEGELAKGNELSLDNIQDLEEEDDKDAYTSVGILLLCIALKRGEHPSDEDNPKRIACESSRDVNDITTLIDQDQQSSNS-------------------------------------
186240	GC_00002866		PSH_233b	11983	37	79	5	0	0.75794122949342	0.676101513409974	0.714686106634186									11983	Chr_11	MRKK--------------------------VKESSY-----------------------------QL--------------------------------------------------------YVGILLLRLALERGELLSDEDNPKRIACESSYDVNDVRIVIDQDRQSSNSSINPSSTITSNHQRSLIDRIFPPVKN----GDNNRNE
186241	GC_00002866		PSH_76a	2029	37	79	5	0	0.75794122949342	0.676101513409974	0.714686106634186									2029	Chr_1	MSVNQIPVLA--------------------DEQSSC-----------------------------RF-----NTEDKDNSDSEEEDDEANGPKHKEGELAKGDELSLDNIQDLEEEDDKDAYTSVGILLLCIALKRGEHPSDEDNPKRIACESSRDVNDITTLIDQDQQSSNSSINTSSTITNNPQRSLFNRIFPPVKN----VTNNRNK
186242	GC_00002866		PSH_76a	13822	37	79	5	0	0.75794122949342	0.676101513409974	0.714686106634186									13822	Chr_11	MRKK--------------------------VKESSY-----------------------------QL--------------------------------------------------------YVGILLLRLALERGELLSDEDNPKRIACESSYDVNDVRIVIDQDRQSSNSSINPSSTITSNHQRSLIDCIFPPVKN----GDNNRNE
186243	GC_00002866		PSH_76a	4240	37	79	5	0	0.75794122949342	0.676101513409974	0.714686106634186									4240	Chr_6	MQEYQLRPIKCFGSA---------------KQLGEC-----------------------------CW-----------------NTTSVLSPR-------------------------K-----------RRASDTLHTQSDEDLAKRIACESSCDVSDVTTMIGQDHRSSNSSLNH----INNLKSSLIDRISLPLFD----HRNINIK
186244	GC_00002866		PSH_76b	3957	37	79	5	0	0.75794122949342	0.676101513409974	0.714686106634186									3957	Chr_4	------------------------------MSGSGC-----------------------------CW-----------------NITSSSSPQK------------------------------------RRASNRIHTQSDENNSKQIACGSSRDVNDVTTLIDQDQRSSNS------------------RYWKLIKD----K------
186245	GC_00002866		PSH_NDPSH_1	1876	37	79	5	0	0.75794122949342	0.676101513409974	0.714686106634186									1876	Chr_1	MSVNQIPVLA--------------------DEQSSC-----------------------------RF-----NTEDKDNSDSEEEDDEANGPKHKEGELAKGDELSLDNIQDLEEEDDKDAYTSVGILLLCIALKRGEHPSDEDNPKRIACESSRDVNDITTLIDQDQQSSNSSINTSSTITNNPQRSLFNRIFPPVKN----VTNNRNK
186246	GC_00002866		PSH_NDPSH_2	10316	37	79	5	0	0.75794122949342	0.676101513409974	0.714686106634186									10316	Chr_14	MVGGDLE-----------------------QNKRTC-----------------------------CG--------------------QEEGP------------------------------------VIITTSNRIHTQSNEDNSKRIACESSRDVNDVTTLIDQDQRSSVSSINTSSTITNNPQHSLFNRIFPPVKK----VTNNRNK
186247	GC_00002866		PSH_NDPSH_2	2807	37	79	5	0	0.75794122949342	0.676101513409974	0.714686106634186									2807	Chr_4	------------------------------MSGSGC-----------------------------CW-----------------NITSSSSPQK------------------------------------RRASNRIHTQSDENNSKQIACGSSRDVNDVTTLIDQDQRSSNSSINSSSIITSNHQFSLFDRIFPPIKN----VTNNRNE
186248	GC_00002866		PST_130_1	2458	37	79	5	0	0.75794122949342	0.676101513409974	0.714686106634186									2458	Chr_2	--------------------------------------------------------------------------------------------------------------------------------------MLIHTQSDENNSKQIACGSSRDVNDVTTLIDQDQRSSNSSINSSSIITSNHQFSLFDRIFPPIKN----VTNNRNE
186249	GC_00002866		PST_130_2	3537	37	79	5	0	0.75794122949342	0.676101513409974	0.714686106634186									3537	Chr_3	MSVNQIPVLA--------------------DEQSSC-----------------------------RF-----NTEDKDNSDSEEEDDEANGPKHKEGELAKGDELSLDNIQDLEEEDDKDAYTSVGILLLRIALKRGEHPSDEDNPKRIACESSRDVNDITTLIDQDQQSSNSSINTSSTITNNPQRSLFNRIFPPVKN----VTNNRNK
186250	GC_00002866		PST_130_2	17595	37	79	5	0	0.75794122949342	0.676101513409974	0.714686106634186									17595	ChrUn	MPLNFVQLKGSHTDLWDRVRQHIKQRYDGHQIGKTQ-----------------------------VETFQRFNTEDKDNSDSEEEDDEANGPKHKEGELAKGDELSLDNIQDLEEEDDKDAYTSVGILLLRIALKRGEHPSDEDNPKRIACESSRDVNDITTLIDQDQQSSNSSINTSSTITNNPQRSLFNRIFPLLRTLPIIVTNKKIA
186251	GC_00002866		PST_130_2	9484	37	79	5	0	0.75794122949342	0.676101513409974	0.714686106634186									9484	Chr_4	------------------------------MSGSGC-----------------------------CW-----------------NITSSSSPRK------------------------------------RRASNRIHTQSDENNSKQIACGSSRDVNDVTTLIDQDQRSSNSSINSSSIITSNHQFSLFDRIFPPIKN----VTNNRNE
186252	GC_00002866		PST_134E36_1	718	37	79	5	0	0.75794122949342	0.676101513409974	0.714686106634186									718	Chr_1	MPLNFVQLKGSHTGEYLACMVQYIVEKFG-LQDQICGIVSDNTSNNATMVTKLAKLRWKRFKGEPQW--IRFNTEDKDNSDSEEEDDEANGPKHKEGELAKGDELSLDNIQDLEEEDDKDAYTSVGILLLRIALKRGEHPSDEDNPKRIACESSRDVNDITTLIDQDQQSSNSSINTSSTITNNPQRSLFNRIFPPVKN----VTNNRNK
186253	GC_00002866		PST_134E36_1	12184	37	79	5	0	0.75794122949342	0.676101513409974	0.714686106634186									12184	Chr_11	MRKK--------------------------VKESSY-----------------------------QL--------------------------------------------------------YVGILLLRLALERGELLSDEDNPKRIACESSYDVNDVRIVIDQDRQSSNSSINPSSTITSNHQRSLIDRIFPPVKN----GDNNRNE
186254	GC_00002866		PST_134E36_1	1979	37	79	5	0	0.75794122949342	0.676101513409974	0.714686106634186									1979	Chr_2	------------------------------MSGSGC-----------------------------CW-----------------NITSSSSPRK------------------------------------RRASNRIHTQSDENNSKQIACGSSRDVNDVTTLIDQDQRSSNS------------------RYWKLIKD----K------
186255	GC_00002866		PST_134E36_2	4752	37	79	5	0	0.75794122949342	0.676101513409974	0.714686106634186									4752	Chr_4	------------------------------MSGSGC-----------------------------CW-----------------NITSSSSPRK------------------------------------RRASNRIHTQSDENNSKRIACGSSRDVNDVTTLIDQDQRSSNSSINSSSIITSNHQFSLFDRIFPPIKN----VTNNRNE
186256	GC_00002866		PST_AR0005b	1909	37	79	5	0	0.75794122949342	0.676101513409974	0.714686106634186									1909	Chr_1	MSVNQIPVLA--------------------DEQSSC-----------------------------RF-----NTEDKDNSDSEEEDDEANGPKHKEGELAKGDELSLDNIQDLEEEDDKDAYTSVGILLLRIALKRGEHPSDEDNPKRIACESSRDVNDITTLIDQDQQSSNSSINTSSTITNNPQRSLFNRIFPPVKN----VTNNRNK
186257	GC_00002866		PST_AR0005b	9439	37	79	5	0	0.75794122949342	0.676101513409974	0.714686106634186									9439	Chr_11	MRKK--------------------------VKESSY-----------------------------QL--------------------------------------------------------YVGILLLRLALERGELLSDEDNPKRIACESSYDVNDVRIVIDQDRQSSNSSINPSSTITSNHQRSLIDRIFPPVKN----GDNNRNE
186258	GC_00002866		PST_AR0005b	3078	37	79	5	0	0.75794122949342	0.676101513409974	0.714686106634186									3078	Chr_2	------------------------------MSGSGC-----------------------------CW-----------------NITSSSSPRK------------------------------------RRASNRIHTQSDENNSKRIACGSSRDVNDVTTLIDQDQRSSNSSINSSSIITSNHQFSLFDRIFPPIKN----VTNNRNE
186259	GC_00002866		PST_AR0005b	15454	37	79	5	0	0.75794122949342	0.676101513409974	0.714686106634186									15454	ChrUn	MQEYQLRPIKCFGSA---------------KQLGEC-----------------------------CW-----------------NTTSVLSPRK------------------------------------RRASDTLHTQSDEDHAKRIACESSCDVSDVTTMIGQDHRSSNSSSNH----INNLKSSLIDRISLPLFD----HRNINIK
186260	GC_00002866		PST_AZ2_1	3157	37	79	5	0	0.75794122949342	0.676101513409974	0.714686106634186									3157	Chr_2	------------------------------MSGSGC-----------------------------CW-----------------NITSSSSPRK------------------------------------RRASNRIHTQSDENNSKQIACGSSRDVNDVTTLIDQDQRSSNSSINSSSIITSNHQFSLFDRIFPPIKN----VTNNRNE
186261	GC_00002866		PST_DK0911_1	12371	37	79	5	0	0.75794122949342	0.676101513409974	0.714686106634186									12371	Chr_2	--------------------------------------------------------------------------------------------------------------------------------------MLIHTQSDENNSKQIACGSSRDVNDVTTLIDQDQRSSNSSINSSSIITSNHQFSLFDRIFPPIKN----VTNNRNE
186262	GC_00002866		PST_DK0911_2	12429	37	79	5	0	0.75794122949342	0.676101513409974	0.714686106634186									12429	Chr_4	------------------------------MSGSGC-----------------------------CW-----------------NITSSSSPRK------------------------------------RRASNRIHTQSDENNSKQIACGSSRDVNDVTTLIDQDQRSSNSSINSSSIITSNHQFSLFDRIFPPIKN----VTNNRNE
186263	GC_00002866		PST_SWS484_2	1809	37	79	5	0	0.75794122949342	0.676101513409974	0.714686106634186									1809	Chr_1	MSVNQIPVLA--------------------DEQSSC-----------------------------RF-----NTEDKDNSDSEEEDDEANGPKHKEGELAKGDELSLDNIQDLEEEDDKDAYTSVGILLLRIALKRGEHPSDEDNPKRIACESSRDVNDITTLIDQDQQSSNSSINTSSTITNNPQRSLFNRIFPPVKN----VTNNRNK
186264	GC_00002866		PST_SWS484_2	8472	37	79	5	0	0.75794122949342	0.676101513409974	0.714686106634186									8472	Chr_11	MRKK--------------------------VKESSY-----------------------------QL--------------------------------------------------------YVGILLLRLALERGELLSDEDNPKRIACESSYDVNDVRIVIDQDRQSSNSSINPSSTITSNHQRSLIDRIFPPVKN----GDNNRNE
186265	GC_00002866		PST_SWS484_2	8661	37	79	5	0	0.75794122949342	0.676101513409974	0.714686106634186									8661	Chr_11	-----------------------------------------------------------------------------------------------------------------------------------MLRHRIHAQSDEDNPKGIACESSRDVNDVTTLIDQDQRSLNSSINTSSTITNNPQRSLFNCIFPPVKN----VTNNRNK
186266	GC_00002866		PST_SWS484_2	3024	37	79	5	0	0.75794122949342	0.676101513409974	0.714686106634186									3024	Chr_2	------------------------------MSGSGC-----------------------------CW-----------------NITSSSSPRK------------------------------------RRASNRIHTQSDENNSKRIACGSSRDVNDVTTLIDQDQRSSNSSINSSSIITSNHQFSLFDRIFPPIKN----VTNNRNE
186267	GC_00002866		PST_T030_2	1820	37	79	5	0	0.75794122949342	0.676101513409974	0.714686106634186									1820	Chr_4	MSVNQIPVLA--------------------DEQSSC-----------------------------RF-----NTEDKDNSDSEEEDDEANGPKHKEGELAKGDELSLDNIQDLEEEDDKDAYTSVGILLLRIALKRGEHPSDEDNPKRIACESSRDVNDITTLIDQDQQSSNSSINTSSTITNNPQRSLFNRIFPPVKN----VTNNRNK
186268	GC_00002866		PST_T034b	1737	37	79	5	0	0.75794122949342	0.676101513409974	0.714686106634186									1737	Chr_1	MSVNQIPVLA--------------------DEQSSC-----------------------------RF-----NTEDKDNSDSEEEDDEANGPKHKEGELAKGDELSLDNIQDLEEEDDKDAYTSVGILLLRIALKRGEHPSDEDNPKRIACESSRDVNDITTLIDQDQQSSNSSINTSSTITNNPQRSLFNRIFPPVKN----VTNNRNK
186269	GC_00002866		PST_T034b	7695	37	79	5	0	0.75794122949342	0.676101513409974	0.714686106634186									7695	Chr_11	MRKK--------------------------VKESSY-----------------------------QL--------------------------------------------------------YVGILLLRLALERGELLSDEDNPKRIACESSYDVNDVRIVIDQDRQSSNSSINPSSTITSNHQRSLIDRIFPPVKN----GDNNRNE
186270	GC_00002866		PST_T034b	2953	37	79	5	0	0.75794122949342	0.676101513409974	0.714686106634186									2953	Chr_2	--------------------------------------------------------------------------------------------------------------------------------------MLIHTQSDENNSKRIACGSSRDVNDVTTLIDQDQRSSNSSINSSSIITSNHQFSLFDRIFPPIKN----VTNNRNE
186271	GC_00002866		PST_W011b	3806	37	79	5	0	0.75794122949342	0.676101513409974	0.714686106634186									3806	Chr_3	MSVNQIPVLA--------------------DEQSSC-----------------------------RF-----NTEDKDNSDSEEEDDEANGPKHKEGELAKGDELSLDNIQDLEEEDDKDAYTSVGILLLRIALKRGEHPNSYAER----------------------------------------------------------------
186272	GC_00002866		PST_W025a	1900	37	79	5	0	0.75794122949342	0.676101513409974	0.714686106634186									1900	Chr_1	MSVNQIPVLA--------------------DEQSSC-----------------------------RF-----NTEDKDNSDSEEEDDEANGPKHKEGELAKGDELSLDNIQDLEEEDDKDAYTSVGILLLRIALKRGEHPSDEDNPKRIACESSRDVNDITTLIDQDQQSSNSSINTSSTITNNPQRSLFNRIFPPVKN----VTNNRNK
186273	GC_00002866		PST_W025a	5631	37	79	5	0	0.75794122949342	0.676101513409974	0.714686106634186									5631	Chr_11	MRKK--------------------------VKESSY-----------------------------QL--------------------------------------------------------YVGILLLRLALERGELLSDEDNPKRIACESSYDVNDVRIVIDQDRQSSNSSINPSSTITSNHQRSLIDRIFPPVKN----GDNNRNE
186274	GC_00002866		PST_W029a	1853	37	79	5	0	0.75794122949342	0.676101513409974	0.714686106634186									1853	Chr_1	MSVNQIPVLA--------------------DEQSSC-----------------------------RF-----NTEDKDNSDSEEEDDEANGPKHKEGELAKGDELSLDNIQDLEEEDDKDAYTSVGILLLRIALKRGEHPSDEDNPKRIACESSRDVNDITTLIDQDQQSSNSSINTSSTITNNPQRSLFNRIFPPVKN----VTNNRNK
186275	GC_00002866		PST_W029a	8854	37	79	5	0	0.75794122949342	0.676101513409974	0.714686106634186									8854	Chr_11	MRKK--------------------------VKESSY-----------------------------QL--------------------------------------------------------YVGILLLRLALERGELLSDEDNPKRIACESSYDVNDVRIVIDQDRQSSNSSINPSSTITSNHQRSLIDRIFPPVKN----GDNNRNE
186276	GC_00002866		PST_W029a	2877	37	79	5	0	0.75794122949342	0.676101513409974	0.714686106634186									2877	Chr_2	------------------------------MSGSGC-----------------------------CW-----------------NITSSSSPRK------------------------------------RRASNRIHTQSDENNSKRIACGSSRDVNDVTTLIDQDQRSSNSSINSSSIITSNHQFSLFDRIFPPIKN----VTNNRNE
186277	GC_00002866		PST_W029b	1719	37	79	5	0	0.75794122949342	0.676101513409974	0.714686106634186									1719	Chr_4	------------------------------MSGSGC-----------------------------CW-----------------NITSSSSPRK------------------------------------RRASNRIHTQSDENNSKQIACGSSRDVNDVTTLIDQDQRSSNSSINSSSIITSNHQFSLFDRIFPPIKN----VTNNRNE
186278	GC_00002866		PST_W039a	1914	37	79	5	0	0.75794122949342	0.676101513409974	0.714686106634186									1914	Chr_4	MSVNQIPVLA--------------------DEQSSC-----------------------------RF-----NTEDKDNSDSEEEDDEANGPKHKEGELAKGDELSLDNIQDLEEEDDKDAYTSVGILLLRIALKRGEHPSDEDNPKRIACESSRDVNDITTLIDQDQQSSNSSINTSSTITNNPQRSLFNRIFPPVKN----VTNNRNK
186279	GC_00002866		PST_W039a	7321	37	79	5	0	0.75794122949342	0.676101513409974	0.714686106634186									7321	Chr_10	MRKK--------------------------VKESSY-----------------------------QL--------------------------------------------------------YVGILLLRLALERGELLSDEDNPKRIACESSYDVNDVRIVIDQDRQSSNSSINPSSTITSNHQRSLIDRIFPPVKN----GDNNRNE
186280	GC_00002866		PST_W039a	11776	37	79	5	0	0.75794122949342	0.676101513409974	0.714686106634186									11776	Chr_9	MQEYQLRPIKCFGSA---------------KQLGEC-----------------------------CW-----------------NTTSVLSPRK------------------------------------RRASDTLHTQSDEDHAKRIACESSCDVSDVTTMIGQDHRSSNSSSNH----INNLKSSLIDRISLPLFD----HRNINIK
186281	GC_00002866		PST_W048a	653	37	79	5	0	0.75794122949342	0.676101513409974	0.714686106634186									653	Chr_1	MSVNQIPVLA--------------------DEQSSC-----------------------------RF-----NTEDKDNSDSEEEDDEANGPKHKEGELAKGDELSLDNIQDLEEEDDKDAYTSVGILLLRIALKRGEHPSDEDNPKRIACESSRDVNDITTLIDQDQQSSNSSINTSSTITNNPQRSLFNRIFPPVKN----VTNNRNK
186282	GC_00002866		PST_W053a	1810	37	79	5	0	0.75794122949342	0.676101513409974	0.714686106634186									1810	Chr_1	MSVNQIPVLA--------------------DEQSSC-----------------------------RF-----NTEDKDNSDSEEEDDEANGPKHKEGELAKGDELSLDNIQDLEEEDDKDAYTSVGILLLRIALKRGEHPSDEDNPKRIACESSRDVNDITTLIDQDQQSSNSSINTSSTITNNPQRSLFNRIFPPVKN----VTNNRNK
186283	GC_00002866		PST_W053a	8016	37	79	5	0	0.75794122949342	0.676101513409974	0.714686106634186									8016	Chr_11	MRKK--------------------------VKESSY-----------------------------QL--------------------------------------------------------YVGILLLRLALERGELLSDEDNPKRIACESSYDVNDVRIVIDQDRQSSNSSINPSSTITSNHQRSLIDRIFPPVKN----GDNNRNE
186284	GC_00002866		PST_W054a	5196	37	79	5	0	0.75794122949342	0.676101513409974	0.714686106634186									5196	Chr_4	MSVNQIPVLA--------------------DEQSSC-----------------------------RF-----NTEDKDNSDSEEEDDEANGPKHKEGELAKGDELSLDNIQDLEEEDDKDAYTSVGILLLRIALKRGEHPSDEDNPKRIACESSRDVNDITTLIDQDQQSSNSSINTSSTITNNPQRSLFNRIFPPVKN----VTNNRNK
186285	GC_00002866		PST_W054a	11625	37	79	5	0	0.75794122949342	0.676101513409974	0.714686106634186									11625	Chr_10	MRKK--------------------------VKESSY-----------------------------QL--------------------------------------------------------YVGILLLRLALERGELLSDEDNPKRIACESSYDVNDVRIVIDQDRQSSNSSINPSSTITSNHQRSLIDRIFPPVKN----GDNNRNE
186286	GC_00002866		PST_W054a	1868	37	79	5	0	0.75794122949342	0.676101513409974	0.714686106634186									1868	Chr_8	------------------------------MSGSGC-----------------------------CW-----------------NITSSSSPRK------------------------------------RRASNRIHTQSDENNSKRIACGSSRDVNDVTTLIDQDQRSSNSSINSSSIITSNHQFSLFDRIFPPIKN----VTNNRNE
186287	GC_00002866		PST_W057a	1811	37	79	5	0	0.75794122949342	0.676101513409974	0.714686106634186									1811	Chr_1	MSVNQIPVLA--------------------DEQSSC-----------------------------RF-----NTEDKDNSDSEEEDDEANGPKHKEGELAKGDELSLDNIQDLEEEDDKDAYTSVGILLLRIALKRGEHPSDEDNPKRIACESSRDVNDITTLIDQDQQSSNSSINTSSTITNNPQRSLFNRIFPPVKN----VTNNRNK
186288	GC_00002866		PST_W057a	10691	37	79	5	0	0.75794122949342	0.676101513409974	0.714686106634186									10691	Chr_11	MRKK--------------------------VKESSY-----------------------------QL--------------------------------------------------------YVGILLLRLALERGELLSDEDNPKRIACESSYDVNDVRIVIDQDRQSSNSSINPSSTITSNHQRSLIDRIFPPVKN----GDNNRNE
186289	GC_00002866		PST_W057a	8885	37	79	5	0	0.75794122949342	0.676101513409974	0.714686106634186									8885	Chr_14	MVGGDLE-----------------------QNKRTC-----------------------------CG--------------------QEEGP------------------------------------VIITTSNRIHTQSDEDNSKRIACESSRDVNDVTTLIDQDQRSSVSSINTSSTITNNPQHSLFNRIFPPVKK----VTNNRNE
186290	GC_00002866		PST_W057a	3014	37	79	5	0	0.75794122949342	0.676101513409974	0.714686106634186									3014	Chr_2	------------------------------MSGSGC-----------------------------CW-----------------NITSSSSPRK------------------------------------RRASNRIHTQSDENNSKRIACGSSRDVNDVTTLIDQDQRSSNSSINSSSIITSNHQFSLFDRIFPPIKN----VTNNRNE
186291	GC_00002866		PST_W057b	1676	37	79	5	0	0.75794122949342	0.676101513409974	0.714686106634186									1676	Chr_4	------------------------------MSGSGC-----------------------------CW-----------------NITSSSSPRK------------------------------------RRASNRIHTQSDENNSKQIACGSSRDVNDVTTLIDQDQRSSNS------------------RYWKLIKD----K------
186292	GC_00002866		PST_W088a	5069	37	79	5	0	0.75794122949342	0.676101513409974	0.714686106634186									5069	Chr_1	MSVNQIPVLA--------------------DEQSSC-----------------------------RF-----NTEDKDNSDSEEEDDEANGPKHKEGELAKGDELSLDNIQDLEEEDDKDAYTSVGILLLRIALKRGEHPSDEDNPKRIACESSRDVNDITTLIDQDQQSSNSSINTSSTITNNPQRSLFNRIFPPVKN----VTNNRNK
186293	GC_00002866		PST_W088a	10945	37	79	5	0	0.75794122949342	0.676101513409974	0.714686106634186									10945	Chr_11	MRKK--------------------------VKESSY-----------------------------QL--------------------------------------------------------YVGILLLRLALERGELLSDEDNPKRIACESSYDVNDVRIVIDQDRQSSNSSINPSSTITSNHQRSLIDRIFPPVKN----GDNNRNE
186294	GC_00002866		PST_W088a	11138	37	79	5	0	0.75794122949342	0.676101513409974	0.714686106634186									11138	Chr_11	MLR---------------------------RRASSC--------------------------TSWSW--------------------FQTCPRK------------------------------------RRASNRIHAQSDEDNPKGIACESSRDVNDVTTLIDQDQRSLNSSINTSSTITNNPQRSLFNCIFPPVKN----VTNNRNK
186295	GC_00002866		PST_W088a	1782	37	79	5	0	0.75794122949342	0.676101513409974	0.714686106634186									1782	Chr_2	------------------------------MSGSGC-----------------------------CW-----------------NITSSSSPRK------------------------------------RRASNRIHTQSDENNSKRIACGSSRDVNDVTTLIDQDQRSSNSSINSSSIITSNHQFSLFDRIFPPIKN----VTNNRNE
186296	GC_00002866		PST_W088a	5724	37	79	5	0	0.75794122949342	0.676101513409974	0.714686106634186									5724	Chr_14	MVGGDLE-----------------------QNKRTC-----------------------------CG--------------------QEEGP------------------------------------VIITTSNRIHTQSDEDNSKRIACESSRDVNDVTTLIDQDQRSSVSSINTSSTITNNPQHSLFNRIFPPVKL-PIIVTNKKIA
186297	GC_00002866		PST_Yr1646a	1915	37	79	5	0	0.75794122949342	0.676101513409974	0.714686106634186									1915	Chr_1	MSVNQIPVLA--------------------DEQSSC-----------------------------RF-----NTEDKDNSDSEEEDDEANGPKHKEGELAKGDELSLDNIQDLEEEDDKDAYTSVGILLLRIALKRGEHPSDEDNPKRIACESSRDVNDITTLIDQDQQSSNSSINTSSTITNNPQRSLFNRIFPPVKN----VTNNRNK
186298	GC_00002866		PST_Yr1646a	8510	37	79	5	0	0.75794122949342	0.676101513409974	0.714686106634186									8510	Chr_11	MRKK--------------------------VKESSY-----------------------------QL--------------------------------------------------------YVGILLLRLALERGELLSDEDNPKRIACESSYDVNDVRIVIDQDRQSSNSSINPSSTITSNHQRSLIDRIFPPVKN----GDNNRNE
186299	GC_00002866		PST_Yr1646a	11503	37	79	5	0	0.75794122949342	0.676101513409974	0.714686106634186									11503	Chr_14	MVGGDLE-----------------------QNKRTC-----------------------------CG--------------------QEEGP------------------------------------VIITTSNRIHTQSDEDNSKRIACESSRDVNDVTTLIDQDQRSSVSSINTSSTITNNPQHSLFNRIFPPVKK----VTNNRNE
186300	GC_00002866		PST_Yr1646a	3067	37	79	5	0	0.75794122949342	0.676101513409974	0.714686106634186									3067	Chr_2	------------------------------MSGSGC-----------------------------CW-----------------NITSSSSPRK------------------------------------RRASNRIHTQSDENNSKRIACGSSRDVNDVTTLIDQDQRSSNSSINSSSIITSNHQFSLFDRIFPPIKN----VTNNRNE
186301	GC_00002866		PST_Yr1646b	1759	37	79	5	0	0.75794122949342	0.676101513409974	0.714686106634186									1759	Chr_4	------------------------------MSGSGC-----------------------------CW-----------------NITSSSSPRK------------------------------------RRASNRIHTQSDENNSKQIACGSSRDVNDVTTLIDQDQRSSNS------------------RYWKLIKD----K------
186302	GC_00002866		PST_Yr1706a	1913	37	79	5	0	0.75794122949342	0.676101513409974	0.714686106634186									1913	Chr_1	MSVNQIPVLA--------------------DEQSSC-----------------------------RF-----NTEDKDNSDSEEEDDEANGPKHKEGELAKGDELSLDNIQDLEEEDDKDAYTSVGILLLRIALKRGEHPSDEDNPKRIACESSRDVNDITTLIDQDQQSSNSSINTSSTITNNPQRSLFNRIFPPVKN----VTNNRNK
186303	GC_00002866		PST_Yr1706a	9423	37	79	5	0	0.75794122949342	0.676101513409974	0.714686106634186									9423	Chr_11	MRKK--------------------------VKESSY-----------------------------QL--------------------------------------------------------YVGILLLRLALERGELLSDEDNPKRIACESSYDVNDVRIVIDQDRQSSNSSINPSSTITSNHQRSLIDRIFPPVKN----GDNNRNE
186304	GC_00002866		PST_Yr1706a	12006	37	79	5	0	0.75794122949342	0.676101513409974	0.714686106634186									12006	Chr_14	MVGGDLE-----------------------QNKRTC-----------------------------CG--------------------QEEGP------------------------------------VIITTSNRIHTQSDEDNSKRIACESSRDVNDVTTLIDQDQRSSVSSINTSSTITNNPQHSLFNRIFPPVKK----VTNNRNE
186305	GC_00002866		PST_Yr1706a	3072	37	79	5	0	0.75794122949342	0.676101513409974	0.714686106634186									3072	Chr_2	------------------------------MSGSGC-----------------------------CW-----------------NITSSSSPRK------------------------------------RRASNRIHTQSDENNSKRIACGSSRDVNDVTTLIDQDQRSSNSSINSSSIITSNHQFSLFDRIFPPIKN----VTNNRNE
186306	GC_00002866		PST_Yr1706b	1709	37	79	5	0	0.75794122949342	0.676101513409974	0.714686106634186									1709	Chr_4	-----------------------------------------------------------------------------------------MLPRK------------------------------------RRASNRIHTQSDENNSKQIACGSSRDVNDVTTLIDQDQRSSNS------------------RYWKLIKD----K------
186307	GC_00002866		PST_Yr1716a	10003	37	79	5	0	0.75794122949342	0.676101513409974	0.714686106634186									10003	Chr_1	MSVNQIPVLA--------------------DEQSSC-----------------------------RF-----NTEDKDNSDSEEEDDEANGPKHKEGELAKGDELSLDNIQDLEEEDDKDAYTSVGILLLRIALKRGEHPSDEDNPKRIACESSRDVNDITTLIDQDQQSSNSSINTSSTITNNPQRSLFNRIFPPVKN----VTNNRNK
186308	GC_00002866		PST_Yr1716a	6815	37	79	5	0	0.75794122949342	0.676101513409974	0.714686106634186									6815	Chr_11	MRKK--------------------------VKESSY-----------------------------QL--------------------------------------------------------YVGILLLRLALERGELLSDEDNPKRIACESSYDVNDVRIVIDQDRQSSNSSINPSSTITSNHQRSLIDRIFPPVKN----GDNNRNE
186309	GC_00002866		PST_Yr1716b	1738	37	79	5	0	0.75794122949342	0.676101513409974	0.714686106634186									1738	Chr_4	--------------------------------------------------------------------------------------------------------------------------------------MLIHTQSDENNSKQIACGSSRDVNDVTTLIDQDQRSSNSSINSSSIITSNHQFSLFDRIFPPIKN----VTNNRNE
186310	GC_00002866		PST_Yr2011a	1897	37	79	5	0	0.75794122949342	0.676101513409974	0.714686106634186									1897	Chr_1	MSVNQIPVLA--------------------DEQSSC-----------------------------RF-----NTEDKDNSDSEEEDDEANGPKHKEGELAKGDELSLDNIQDLEEEDDKDAYTSVGILLLRIALKRGEHPSDEDNPKRIACESSRDVNDITTLIDQDQQSSNSSINTSSTITNNPQRSLFNRIFPPVKN----VTNNRNK
186311	GC_00002866		PST_Yr2011a	9430	37	79	5	0	0.75794122949342	0.676101513409974	0.714686106634186									9430	Chr_11	MRKK--------------------------VKESSY-----------------------------QL--------------------------------------------------------YVGILLLRLALERGELLSDEDNPKRIACESSYDVNDVRIVIDQDRQSSNSSINPSSTITSNHQRSLIDRIFPPVKN----GDNNRNE
186312	GC_00002866		PST_Yr2015a	1850	37	79	5	0	0.75794122949342	0.676101513409974	0.714686106634186									1850	Chr_1	MSVNQIPVLA--------------------DEQSSC-----------------------------RF-----NTEDKDNSDSEEEDDEANGPKHKEGELAKGDELSLDNIQDLEEEDDKDAYTSVGILLLRIALKRGEHPSDEDNPKRIACESSRDVNDITTLIDQDQQSSNSSINTSSTITNNPQRSLFNRIFPPVKN----VTNNRNK
186313	GC_00002866		PST_Yr201644_2	2796	37	79	5	0	0.75794122949342	0.676101513409974	0.714686106634186									2796	Chr_4	------------------------------MSGSGC-----------------------------CW-----------------NITSSSSPRK------------------------------------RRASNRIHTQSDENNSKQIACGSSRDVNDVTTLIDQDQRSSNSSINSSSIITSNHQFSLFDRIFPPIKN----VTNNRNE
186314	GC_00002867		PSH_233a	11250	51	79	7	0	0.992726509663408	0.743638916831997	0.850316477271162	PF12110.13	Nuclear protein 96							11250	Chr_5	------------------------------------MFG--ASNNTFGGFNANNQQQPQQQQQQQQQQQQQQPAGGLFGGTPANNSFNT-FGQQPAAAPFAQQPQAPGFGNNAFGAPASSTPF------------------------------GQTPAPTNNIFAQPQQAQSSNIFGGAAQTQPSPNPGFGGFGAAPTNTFGTFGATNNTAAPSTNLFGQKPAAPTPTFGTGAATGFGSNVFNQNTASPFGAAGPSAPSVGTVNPPYAPVTLAENESTPSSKSTFNSIVAMDAYKSFSFEELRFQDYTQGRKTAVPSNTLGTGFGTQQQPQTGAFGTFGSNTNNTAQVGAFGQQQQQPQANIFGGAPATNTFGAQPAANRNIFGQPATNTTSPFGQAQ-APATSNAFGSTAAPATNAFGSNNLFNNNATTTSPFGAPAAKPNIFGSATTQPAFGAAAVSAAPTTGIFGTATAQPQNNPFGGTNNQNSGGLFGGANNNNNNTQPTGGLFGSNNNQNNAQKPGGLFGGGATTGTSLFGQQTQQPANTTSPFGFGQNNQQQPAGGLFGSTTPQQPNTGGGIFGMNNNQQGQTNTGGGLFGGNTNSNSTPNAGGGLFGSTNNNATSGGLFGQKPANATGSIFGMKDSGTQNNNTGFGGTTGGGLFGSTQTGSTFGLGNNQNQNNNSGGNMFGQNNNSQMFQSQTGNQNGLFQSQQNQQSTLQARVDQDAYGNNPLFANHGISAGSKPAIPIRKQLPTIDFKPLPRPNTKITKLRGFARSVSPVKNVGSGSPMKASTVSNNSSVISRSSAYTRHEEPLLSPKAFIVKPSPKKLTIDPSTLSTLFRNRSTTVNGSPSSTPPPARKNSAINRTESVFDPDAESSAQNVFSKTSHAPSRSSGQIHDLTNAPKQTSSMKSPTSSKTVPLTSGSNQQASNENENNSSDRALMEDEVVIRSKSQAKEGEYWTLPSIDELRIMKRKDLRAVPNFKAGRVGYGQIEFRETVDLSGIENFSKDLLGEIIVFKQSLCSVYPDDPIDKPPVGKGLNVPAVITLDNCWTIDKATRMPIKDPNHARVKLFTKRLMKSEDIEFIEYDAQAGKWTFAVEHFTTYGIDDSDEGSDEDEGTGSYIGSESQDDRSGSDHRPSRRVRQPRESGSNTNVNSDENEDDGPPQAMLFEDEQEGMSLDKEHIPGTAGQMINDRSEDETTASVTGSDDLEGPFPSKQVSKKRPRQAVSSENSVDNDKVNKQGSSSDWRNQIGLESRKVAVMQASLFARPDSSRSQVKLTPKAPSKNQDAHLQVPQRARAASRQAPLQTKEPRQITNTQTKNTSVPSSHIPVKRNTNAVVTFRHPKYIPFSQSLAFGKSISNKTPSLSMARSFRVSWIGQSHQVIHPARGEIGNMLDTSNLQHTSFSHLAVSTIPSCAFEIPTEMKSAVRLLEIQFKHTAIRLEEGVPSVMTNPKLRFRDFQASYEKSDRANDAVIWGLCTALFDEMDLRVPKNATAEAIERIKRIRREDGFTRWLEKTVAPSVEQDVRLPSRQQSKFSGIFQLLTGNQIERACELAIQLGNYRLATLISQCKRSDPTFKTDMVQQNLIWRQLRVDAHLDRDLRKTYELISGNVTVSKGSGKKGLQVDHSEDIVISEGLDWKRALGLHFWFLGSDNNFWVAIKTYEEAFKRDRCGPPPIPWYMDSSNTSNETPILNRWKQDPNQPIYDAIFQIIKIFVDPTHSLESVLEPRGFGPSPFDYRMPWHLYILIAKVMRLRDFEDRAPIMRDIEIDSDSESDDGDHNGINESGSVWADLLTTQYADQLTKLGLIKWSGFVLLHLENPIGRERALKELISRNINSVTDEVEDFFVKRLKIPSTWINLARAQVAHYEGHYYEEYKLLFKSFKISEAHKIVILELAPDAVLRGDLKMIKKLFCGNSNQISSSDLTGGAKVFMDFVKVIEGLQYLNGSTSMSTGRGKRNLDDHPSLENREEIEEMLASKVSNLIQEIPFIFNEFTKRNGLTVKQQVCINEMMSSLMNLMEHDPRTITNHYQQERRTDGKDQSDYTAITNLLINMKDLKISDQVLFIQNSTHKSFLKTLQRFPPALVHSAPISV
186315	GC_00002867		PSH_233b	3418	51	79	7	0	0.992726509663408	0.743638916831997	0.850316477271162	PF12110.13	Nuclear protein 96							3418	Chr_2	------------------------------------MFG--ASNNTFGGFNANNQQQP-QQQQQQQQQQQQQPAGGLFGGTPANNSFNT-FGQQPAAAPFAQQPQAPGFGNNAFGAPASSTPF------------------------------GQTPAPTNNIFAQPQQAQSSNIFGGAAQTQPSPNPGFGGFGAAPTNTFGTFGATNNTAAPSTNLFGQKPAAPTPTFGTGAATGFGSNVFNQNTASPFGAAGPSAPSVGTVNPPYAPVTLAENESTPSSKSTFNSIVAMDAYKSFSFEELRFQDYTQGRKTAVPSNTLGTGFGTQQQPQTGAFGTFGSNTNNTAQVGAFGQQQQQPQANIFGGAPATNTFGAQPAANRNIFGQPATNTTSPFGQAQAAPATSNAFGSTAAPATNAFGSNNLFNNNATTTSPFGAPAAKPNIFGSATTQPAFGAAAVSAAPTTGIFGTATAQPQNNLFGGTNNQNSGGLFGGANNNNNNTQPTGGLFGSNNNQNNAQKPGGLFGGGATTGTSLFGQQTQQPANTTSPFGFGQNNQQQPAGGLFGSTTPQQPNTGGGIFGMNNNQQGQTNTGGGLFGGNTTSNSTPNAGGGLFGSTNNNATSGGLFGQKPANATGSIFGMKDSGTQNNNTGFGGTTGGGLFGSTQTGSTFGLGNNQNQNNNSGGNMFGQNNNSQMFQSQTGNQNGLFQSQQNQQSTLQARVDQDAYGNNPLFANHGISAGSKPAIPIRKQLPTIDFKPLPRPNTKITKLRGFARSVSPVKNVGSGSPMKASTVSNNSSVISRSSAYTRHEEPLLSPKAFIVKPSPKKLTIDPSTLSTLFRNRSTTVNGSPSSTPPPARKNSAINRTESVFDPDAESSAQNVFSKTSHAPSRSSGQIHDLTNAPKQTSSMKSPTSSKTVPLTSGSNQQASNENENNSSDRALMEDEVVIRSKSQAKEGEYWTLPSIDELRIMKRKDLRAVPNFKAGRVGYGQIEFRETVDLSGIENFSKDLLGEIIVFKQSLCSVYPDDPVDKPPVGKGLNVPAVITLDNCWTIDKATRMPIKDPNHARVKLFTKRLMKSEDIEFIEYDAQAGKWTFAVEHFTTYGIDDSDEGSDEDEGTGSYIGSESQDDRSGSDHRPSRRVRQPRESGSNTNVNSDENEDDGPPQAMLFEDEQEGMSLDKEHIPGTAGQMINDRSEDETTASVTGSDDLEGPFPSKQVSKKRPRQAVSSENSVDNDKVNKQGSSSDWRNQIGLESRKVAVMQASLFARPDSSRSQVKLTPKAPSKNQDAHLQVPQRARAASRQAPLQTKEPRQITNTQTKNTSAPSSHIPVKKNTNAVVTFRYPKYIPFSQSLAFGKSISNKTPSLSMARSFRVSWIGQSHQVIHPARGEIGNMLDTSNLQHTSFSHLAVSTTPSCAFEIPTEMKSAVRLLEIQFKHTAIRLEEGVPSVMTNPKLRFRDFQASYEKSDRANDAVIWGLCTALFDEMDLRIPKNATAEAIERIKRIRREDGFTRWLEKTVAPSVEQDVRLPSRQQSKFSGIFQLLTGNQIERACELAIQLGNYRLATLISQCKRSDPTFKTDMVQQNLIWRQLRVDAHLDRDLRKTYELISGNVTVSKGSGKKGLQVDHSEDIVISEGLDWKRALGLHFWFLGSDNNFWVAIKTYEEAFKRDRCGPPPIPWYMDSSNTSNESPILNRWKQDPNQPIYDAIFQIIKIFVDPTHSLESVLEPRGFGPSPFDYRMPWHLYILIAKVMRLRDFEDRAPIMKDIEIDSDSESDDGDHNGINESGSVWADLLTTQYADQLTKLGLIKWSGFVLLHLENPIGRERALKELISRNINSVTDEVEDFFVKRLKIPSTWINLARAQVAHYEGHYYEEYKLLFKSFKISEAHKIVILELAPDAVLRGDLKMIKKLFCGNSNQISSSDLTGGAKVFMDFVKVIEGLQYLNGSTSMSTGRGKRNLDDHPSLENREEIEEMLASKVSNLIQEIPFIFNEFTKRNGLTVKQQVCINEMMSSLMNLMEHDPRTITNHYHQERRTDGKDQSDYTAITNLLINMKDLKISDQVLFIQNSTHKSFLKTLQHFPPALVHSAPISV
186316	GC_00002867		PSH_76a	2596	51	79	7	0	0.992726509663408	0.743638916831997	0.850316477271162	PF12110.13	Nuclear protein 96							2596	Chr_5	------------------------------------MFG--ASNNTFGGFNANNQQQPQQQQQQQQQQQQQQPAGGLFGGTPANNSFNT-FGQQPAAAPFAQQPQAPGFGNNAFGAPASSTPF------------------------------GQTPAPTNNIFAQPQQAQSSNIFGGAAQTQPSPNPGFGGFGAAPTNTFGTFGATNNTAAPSTNLFGQKPAAPTPTFGTGAATGFGSNVFNQNTASPFGAAGPSAPSVGTVNPPYAPVTLAENESTPSSKSTFNSIVAMDAYKSFSFEELRFQDYTQGRKTAVPSNTLGTGFGTQQQPQTGAFGTFGSNTNNTAQVGAFGQQQQQPQANIFGGAPATNTFGAQPAANRNIFGQPATNTTSPFGQAQAAPATSNAFGSTAAPATNAFGSNNLFNNNATTTSPFGAPAAKPNIFGSATTQPAFGAAAVSAAPTTGIFGTATAQPQNNPFGGTNNQNSGGLFGGANNNNNNTQPTGGLFGSNNNQNNAQKPGGLFGGGATTGTSLFGQQTQQPANTTSPFGFGQNNQQQPAGGLFGSTTPQQPNTGGGIFGMNNNQQGQTNTGGGLFGGNTNSNSTPNAGGGLFGSTNNNATSGGLFGQKPANATGSIFGMKDSGTQNNNTGFGGTTGGGLFGSTQTGSTFGLGNNQNQNNNSGGNMFGQNNNSQMFQSQTGNQNGLFQSQQNQQSTLQARVDQDAYGNNPLFANHGISAGSKPAIPIRKQLPTIDFKPLPRPNTKITKLRGFARSVSPVKNVGSGSPMKASTVSNNSSVISRSSAYTRHEEPLLSPKAFIVKPSPKKLTIDPSTLSTLFRNRSTTVNGSPSSTPPPARKNSAINRTESVFDPDAESSAQNVFSKTSHAPSRSSGQIHDLTNAPKQTSSMKSPTSSKTVPLTSGSNQQASNENENNSSDRALMEDEVVIRSKSQAKEGEYWTLPSIDELRIMKRKDLRAVPNFKAGRVGYGQIEFRETVDLSGIENFSKDLLGEIIVFKQSLCSVYPDDPIDKPPVGKGLNVPAVITLDNCWTIDKATRMPIKDPNHARVKLFTKRLMKSEDIEFIEYDAQAGKWTFAVEHFTTYGIDDSDEGSDEDEGTGSYIGSESQDDRSGSDHRPSRRVRQPRESGSNTNVNSDENEDDGPPQAMLFEDEQEGMSLDKEHIPGTAGQMINDRSEDETTASVTGSDDLEGPFPSKQVSKKRPRQAVSSENSVDNDKVNKQGSSSDWRNQIGLESRKVAVMQASLFARPDSSRSQVKLTPKAPSKNQDAHLQVPQRARAASRQAPLQTKEPRQITNTQTKNTSVPSSHIPVKRNTNAVVTFRHPKYIPFSQSLAFGKSISNKTPSLSMARSFRVSWIGQSHQVIHPARGEIGNMLDTSNLQHTSFSHLAVSTIPSCAFEIPTEMKSAVRLLEIQFKHTAIRLEEGVPSVMTNPKLRFRDFQASYEKSDRANDAVIWGLCTALFDEMDLRVPKNATAEAIERIKRIRREDGFTRWLEKTVAPSVEQDVRLPSRQQSKFSGIFQLLTGNQIERACELAIQLGNYRLATLISQCKRSDPTFKTDMVQQNLIWRQLRVDAHLDRDLRKTYELISGNVTVSKGSGKKGLQVDHSEDIVISEGLDWKRALGLHFWFLGSDNNFWVAIKTYEEAFKRDRCGPPPIPWYMDSSNTSNETPILNRWKQDPNQPIYDAIFQIIKIFVDPTHSLESVLEPRGFGPSPFDYRMPWHLYILIAKVMRLRDFEDRAPIMRDIEIDSDSESDDGDHNGINESGSVWADLLTTQYADQLTKLGLIKWSGFVLLHLENPIGRERALKELISRNINSVTDEVEDFFVKRLKIPSTWINLARAQVAHYEGHYYEEYKLLFKSFKISEAHKIVILELAPDAVLRGDLKMIKKLFCGNSNQISSSDLTGGAKVFMDFVKVIEGLQYLNGSTSMSTGRGKRNLDDHPSLENREEIEEMLASKVSNLIQEIPFIFNEFTKRNGLTVKQQVCINEMMSSLMNLMEHDPRTITNHYQQERRTDGKDQSDYTAITNLLINMKDLKISDQVLFIQNSTHKSFLKTLQRFPPALVHSAPISV
186317	GC_00002867		PSH_76b	8920	51	79	7	0	0.992726509663408	0.743638916831997	0.850316477271162	PF12110.13	Nuclear protein 96							8920	Chr_2	------------------------------------MFG--ASNNTFGGFNANNQQQP-QQQQQQQQQQQQQPAGGLFGGTPANNSFNT-FGQQPAAAPFAQQPQAPGFGNNAFGAPASSTPF------------------------------GQTPAPTNNIFAQPQQAQSSNIFGGAAQTQPSPNPGFGGFGAAPTNTFGTFGATNNTAAPSTNLFGQKPAAPTPTFGTGAATGFGSNVFNQNTASPFGAAGPSAPSVGTVNPPYAPVTLAENESTPSSKSTFNSIVAMDAYKSFSFEELRFQDYTQGRKTAVPSNTLGTGFGTQQQPQTGAFGTFGSNTNNTAQVGAFGQQQQQPQANIFGGAPATNTFGAQPAANRNIFGQPATNTTSPFGQAQAAPATSNAFGSTAAPATNAFGSNNLFNNNATTTSPFGAPAAKPNIFGSATTQPAFGAAAVSAAPTTGIFGTATAQPQNNLFGGTNNQNSGGLFGGANNNNNNTQPTGGLFGSNNNQNNAQKPGGLFGGGATTGTSLFGQQTQQPANTTSPFGFGQNNQQQPAGGLFGSTTPQQPNTGGGIFGMNNNQQGQTNTGGGLFGGNTTSNSTPNAGGGLFGSTNNNATSGGLFGQKPANATGSIFGMKDSGTQNNNTGFGGTTGGGLFGSTQTGSTFGLGNNQNQNNNSGGNMFGQNNNSQMFQSQTGNQNGLFQSQQNQQSTLQARVDQDAYGNNPLFANHGISAGSKPAIPIRKQLPTIDFKPLPRPNTKITKLRGFARSVSPVKNVGSGSPMKASTVSNNSSVISRSSAYTRHEEPLLSPKAFIVKPSPKKLTIDPSTLSTLFRNRSTTVNGSPSSTPPPARKNSAINRTESVFDPDAESSAQNVFSKTSHAPSRSSGQIHDLTNAPKQTSSMKSPTSSKTVPLTSGSNQQASNENENNSSDRALMEDEVVIRSKSQAKEGEYWTLPSIDELRIMKRKDLRAVPNFKAGRVGYGQIEFRETVDLSGIENFSKDLLGEIIVFKQSLCSVYPDDPVDKPPVGKGLNVPAVITLDNCWTIDKATRMPIKDPNHARVKLFTKRLMKSEDIEFIEYDAQAGKWTFAVEHFTTYGIDDSDEGSDEDEGTGSYIGSESQDDRSGSDHRPSRRVRQPRESGSNTNVNSDENEDDGPPQAMLFEDEQEGMSLDKEHIPGTAGQMINDRSEDETTASVTGSDDLEGPFPSKQVSKKRPRQAVSSENSVDNDKVNKQGSSSDWRNQIGLESRKVAVMQASLFARPDSSRSQVKLTPKAPSKNQDAHLQVPQRARAASRQAPLQTKEPRQITNTQTKNTSAPSSHIPVKKNTNAVVTFRYPKYIPFSQSLAFGKSISNKTPSLSMARSFRVSWIGQSHQVIHPARGEIGNMLDTSNLQHTSFSHLAVSTTPSCAFEIPTEMKSAVRLLEIQFKHTAIRLEEGVPSVMTNPKLRFRDFQASYEKSDRANDAVIWGLCTALFDEMDLRIPKNATAEAIERIKRIRREDGFTRWLEKTVAPSVEQDVRLPSRQQSKFSGIFQLLTGNQIERACELAIQLGNYRLATLISQCKRSDPTFKTDMVQQNLIWRQLRVDAHLDRDLRKTYELISGNVTVSKGSGKKGLQVDHSEDIVISEGLDWKRALGLHFWFLGSDNNFWVAIKTYEEAFKRDRCGPPPIPWYMDSSNTSNESPILNRWKQDPNQPIYDAIFQIIKIFVDPTHSLESVLEPRGFGPSPFDYRMPWHLYILIAKVMRLRDFEDRAPIMKDIEIDSDSESDDGDHNGINESGSVWADLLTTQYADQLTKLGLIKWSGFVLLHLENPIGRERALKELISRNINSVTDEVEDFFVKRLKIPSTWINLARAQVAHYEGHYYEEYKLLFKSFKISEAHKIVILELAPDAVLRGDLKMIKKLFCGNSNQISSSDLTGGAKVFMDFVKVIEGLQYLNGSTSMSTGRGKRNLDDHPSLENREEIEEMLASKVSNLIQEIPFIFNEFTKRNGLTVKQQVCINEMMSSLMNLMEHDPRTITNHYQQERRTDGKDQSDYTAITNLLINMKDLKISDQVLFIQNSTHKSFLKTLQRFPPALVHSAPISV
186318	GC_00002867		PSH_NDPSH_1	4440	51	79	7	0	0.992726509663408	0.743638916831997	0.850316477271162	PF12110.13	Nuclear protein 96							4440	Chr_5	------------------------------------MFG--ASNNTFGGFNANNQQQPQQQQQQQQQQQQQQPAGGLFGGTPANNSFNT-FGQQPAAAPFAQQPQAPGFGNNAFGAPASSTPF------------------------------GQTPAPTNNIFAQPQQAQSSNIFGGAAQTQPSPNPGFGGFGAAPTNTFGTFGATNNTAAPSTNLFGQKPAAPTPTFGTGAATGFGSNVFNQNTASPFGAAGPSAPSVGTVNPPYAPVTLAENESTPSSKSTFNSIVAMDAYKSFSFEELRFQDYTQGRKTAVPSNTLGTGFGTQQQPQTGAFGTFGSNTNNTAQVGAFGQQQQQPQANIFGGAPATNTFGAQPAANRNIFGQPATNTTSPFGQAQ-APATSNAFGSTAAPATNAFGSNNLFNNNATTTSPFGAPAAKPNIFGSATTQPAFGAAAVSAAPTTGIFGTATAQPQNNPFGGTNNQNSGGLFGGANNNNNNTQPTGGLFGSNNNQNNAQKPGGLFGGGATTGTSLFGQQTQQPANTTSPFGFGQNNQQQPAGGLFGSTTPQQPNTGGGIFGMNNNQQGQTNTGGGLFGGNTNSNSTPNAGGGLFGSTNNNATSGGLFGQKPANATGSIFGMKDSGTQNNNTGFGGTTGGGLFGSTQTGSTFGLGNNQNQNNNSGGNMFGQNNNSQMFQSQTGNQNGLFQSQQNQQSTLQARVDQDAYGNNPLFANHGISAGSKPAIPIRKQLPTIDFKPLPRPNTKITKLRGFARSVSPVKNVGSGSPMKASTVSNNSSVISRSSAYTRHEEPLLSPKAFIVKPSPKKLTIDPSTLSTLFRNRSTTVNGSPSSTPPPARKNSAINRTESVFDPDAESSAQNVFSKTSHAPSRSSGQIHDLTNAPKQTSSMKSPTSSKTVPLTSGSNQQASNENENNSSDRALMEDEVVIRSKSQAKEGEYWTLPSIDELRIMKRKDLRAVPNFKAGRVGYGQIEFRETVDLSGIENFSKDLLGEIIVFKQSLCSVYPDDPIDKPPVGKGLNVPAVITLDNCWTIDKATRMPIKDPNHARVKLFTKRLMKSEDIEFIEYDAQAGKWTFAVEHFTTYGIDDSDEGSDEDEGTGSYIGSESQDDRSGSDHRPSRRVRQPRESGSNTNVNSDENEDDGPPQAMLFEDEQEGMSLDKEHIPGTAGQMINDRSEDETTASVTGSDDLEGPFPSKQVSKKRPRQAVSSENSVDNDKVNKQGSSSDWRNQIGLESRKVAVMQASLFARPDSSRSQVKLTPKAPSKNQDAHLQVPQRARAASRQAPLQTKEPRQITNTQTKNTSVPSSHIPVKRNTNAVVTFRHPKYIPFSQSLAFGKSISNKTPSLSMARSFRVSWIGQSHQVIHPARGEIGNMLDTSNLQHTSFSHLAVSTIPSCAFEIPTEMKSAVRLLEIQFKHTAIRLEEGVPSVMTNPKLRFRDFQASYEKSDRANDAVIWGLCTALFDEMDLRVPKNATAEAIERIKRIRREDGFTRWLEKTVAPSVEQDVRLPSRQQSKFSGIFQLLTGNQIERACELAIQLGNYRLATLISQCKRSDPTFKTDMVQQNLIWRQLRVDAHLDRDLRKTYELISGNVTVSKGSGKKGLQVDHSEDIVISEGLDWKRALGLHFWFLGSDNNFWVAIKTYEEAFKRDRCGPPPIPWYMDSSNTSNETPILNRWKQDPNQPIYDAIFQIIKIFVDPTHSLESVLEPRGFGPSPFDYRMPWHLYILIAKVMRLRDFEDRAPIMRDIEIDSDSESDDGDHNGINESGSVWADLLTTQYADQLTKLGLIKWSGFVLLHLENPIGRERALKELISRNINSVTDEVEDFFVKRLKIPSTWINLARAQVAHYEGHYYEEYKLLFKSFKISEAHKIVILELAPDAVLRGDLKMIKKLFCGNSNQISSSDLTGGAKVFMDFVKVIEGLQYLNGSTSMSTGRGKRNLDDHPSLENREEIEEMLASKVSNLIQEIPFIFNEFTKRNGLTVKQQVCINEMMSSLMNLMEHDPRTITNHYQQERRTDGKDQSDYTAITNLLINMKDLKISDQVLFIQNSTHKSFLKTLQRFPPALVHSAPISV
186319	GC_00002867		PST_130_1	13543	51	79	7	0	0.992726509663408	0.743638916831997	0.850316477271162	PF12110.13	Nuclear protein 96							13543	Chr_5	------------------------------------MFG--ASNNTFGGFNANNQQQP-QQQQQQQQQQQQQPAGGLFGGTPANNSFNT-FGQQPAAAPFAQQPQAPGFGNNAFGAPASSTPF------------------------------GQTPAPTNNIFAQPQQAQSSNIFGGAAQTQPSPNPGFGGFGAAPTNTFGTFGATNNTAAPSTNLFGQKPAAPTPTFGTGAATGFGSNVFNQNTASPFGAAGPSAPSVGTVNPPYAPVTLAENESTPSSKSTFNSIVAMDAYKSFSFEELRFQDYTQGRKTAVPSNTLGTGFGTQQQPQTGAFGTFGSNTNNTAQVGAFGQQQQQPQANIFGGAPATNTFGAQPAANRNIFGQPATNTTSPFGQAQAAPATSNAFGSTAAPATNAFGSNNLFNNNATTTSPFGAPAAKPNIFGSATTQPAFGAAAVSAAPTTGIFGTATAQPQNNLFGGTNNQNSGGLFGGANNNNNNTQPTGGLFGSNNNQNNAQKPGGLFGGGATTGTSLFGQQTQQPANTTSPFGFGQNNQQQPAGGLFGSTTPQQPNTGGGIFGMNNNQQGQTNTGGGLFGGNTTSNSTPNAGGGLFGSTNNNATSGGLFGQKPANATGSIFGMKDSGTQNNNTGFGGTTGGGLFGSTQTGSTFGLGNNQNQNNNSGGNMFGQNNNSQMFQSQTGNQNGLFQSQQNQQSTLQARVDQDAYGNNPLFANHGISAGSKPAIPIRKQLPTIDFKPLPRPNTKITKLRGFARSVSPVKNVGSGSPMKASTVSNNSSVISRSSAYTRHEEPLLSPKAFIVKPSPKKLTIDPSTLSTLFRNRSTTVNGSPSSTPPPARKNSAINRTESVFDPDAESSAQNVFSKTSHAPSRSSGQIHDLTNAPKQTSSMKSPTSSKTVPLTSGSNQQASNENENNSSDRALMEDEVVIRSKSQAKEGEYWTLPSIDELRIMKRKDLRAVPNFKAGRVGYGQIEFRETVDLSGIENFSKDLLGEIIVFKQSLCSVYPDDPVDKPPVGKGLNVPAVITLDNCWTIDKATRMPIKDPNHARVKLFTKRLMKSEDIEFIEYDAQAGKWTFAVEHFTTYGIDDSDEGSDEDEGTGSYIGSESQDDRSGSDHRPSRRVRQPRESGSNTNVNSDENEDDGPPQAMLFEDEQEGMSLDKEHIPGTAGQMINDRSEDETTASVTGSDDLEGPFPSKQVSKKRPRQAVSSENSVDNDKVNKQGSSSDWRNQIGLESRKVAVMQASLFARPDSSRSQVKLTPKAPSKNQDAHLQVPQRARAASRQAPLQTKEPRQITNTQTKNTSAPSSHIPVKKNTNAVVTFRYPKYIPFSQSLAFGKSISNKTPSLSMARSFRVSWIGQSHQVIHPARGEIGNMLDTSNLQHTSFSHLAVSTTPSCAFEIPTEMKSAVRLLEIQFKHTAIRLEEGVPSVMTNPKLRFRDFQASYEKSDRANDAVIWGLCTALFDEMDLRIPKNATAEAIERIKRIRREDGFTRWLEKTVAPSVEQDVRLPSRQQSKFSGIFQLLTGNQIERACELAIQLGNYRLATLISQCKRSDPTFKTDMVQQNLIWRQLRVDAHLDRDLRKTYELISGNVTVSKGSGKKGLQVDHSEDIVISEGLDWKRALGLHFWFLGSDNNFWVAIKTYEEAFKRDRCGPPPIPWYMDSSNTSNESPILNRWKQDPNQPIYDAIFQIIKIFVDPTHS-NATKRLRGSG--------TYH---------------------EDIEIDSDSESDDGDHNGINESGSVWADLLTTQYADQLTKLGLIKWSGFVLLHLENPIGRERALKELISRNINSVTDEVEDFFVKRLKIPSTWINLARAQVAHYEGHYYEEYKLLFKSFKISEAHKIVILELAPDAVLRGDLKMIKKLFCGNSNQISSSDLTGGAKVFMDFVKVIEGLQYLNGSTSMSTGRGKRNLDDHPSLENREEIEEMLASKVSNLIQEIPFIFNEFTKRNGLTVKQQVCINEMMSSLMNLMEHDPRTITNHYQQERRTDGKDQSDYTAITNLLINMKDLKISDQVLFIQNSTHKSFLKTLQRFPPALVHSAPISV
186320	GC_00002867		PST_130_1	21487	51	79	7	0	0.992726509663408	0.743638916831997	0.850316477271162	PF13634.11	Nucleoporin FG repeat region							21487	ChrUn	------------------------------------MFG--ASNNTFGGFNANNQQQP--QQQQQQQQQQQQPAGGLFGGTPANNSFNT-FGQQPAAAPFAQQPQAPGFGNNAFGAPASSTPF------------------------------GQTPAPTNNIFAQPQQAQSSNIFGGAAQTQPSPNPGFGGFGAAPTNTFGTFGATNNTAAPSTNLFGQKPAAPTPTFGTGAATGFGSNVFNQNTASPFGAAGPSAPSVGTVNPPYAPVTLAENESTPSSKSTFNSIVAMDAYKSFSFEELRFQDYTQGRKTAVPSNTLGTGFGTQQQPQTGAFGTFGSNTNNTAQVGAFGQQQQQPQANIFGGAPATNTFGAQPAANRNIFGQPATNTTSPFGQAQ-APATSNAFGSTAAPATNAFGSNNLFNNNATTTSPFGAPAAKPNIFGSATTQPAFGAAAVSAAPTTGIFGTATAQPQNNPFGGTNNQNSGGLFGGANNNNNNTQPTGGLFGSNNNQNNAQKPGGLFGGGATTGASLFGQQTQQPANTTSPFGFGQNNQQQPAGGLFGSTTPQQPNTGGGIFGMNNNQQGQTNTGGGLFGGNTNSNSTPNAGGGLFGSTNNNATSGGLFGQKPANATGSIFGMKDS-----------------------------------------------------------------------------------------------------------------------------------------------VLRTTILALAAPLAVACLARPKRARPLGSEITRIRTTTPAEICLA-----------------------------------------------------------------------------------------------------------------------------------------RIITRK---------------------------------------------------------------------------CSKAKRATRTACSKVNRTSSPRFRHELIK------------------------------------------------------------------------------------------------------------------------------------------------------------------------------------------------------------------------------------------------------------------------------------------------------------------------------------------MLMVTIPSS-------------------------------PIMASPRVRSRPFR-----------------------------------------------------------------------------------------------------------------------------------------------------------------------------------------------------------------------------------------------------------------------------------------------------------------------------------------------------------------------------------------------------------------------FENNY------------------------------------------------------------------------------------------RPSISSHSHV---------------------------------------------------------------------------------------------------------------------PIPK
186321	GC_00002867		PST_130_1	21490	51	79	7	0	0.992726509663408	0.743638916831997	0.850316477271162	PF12110.13	Nuclear protein 96							21490	ChrUn	--------------------------------------------------------------------------------------------------------------------------------------------------------------------------------------------------------------------------------------------------------------------------------------------------------------------------------------------------------------------------------------------------------------------------------------------------------------------------------------------------------------------------------------------------------------------------------------------------------------------------------------------------------------------------------------------------------------------------------------------------------------------------------------------------------------------------------------------------------------------------------------------------------------------------------------------------------------------------------------------------------------------------------------------------------------------------------------------------------------------------------------------------------------------------------------------------------------------------------------------------------------------------------------------------------------------------------------------------------------------------------------------------------------------------------------------------------------------------------MKSAVRLLEIQFKHTAIRLEEGVPSVMTNPKLRFRDFQASYEKSDRANDAVIWGLCTALFDEMDLRVPKNATAEAIERIKRIRREDGFTRWLEKTVAPSVEQDVRLPSRQQSKFSGIFQLLTGNQIERACELAIQLGNYRLATLISQCKRSDPTFKTDMVQQNLIWRQLRVDAHLDRDLRKTYELISGNVTVSKGSGKKGLQVDHSEDIVISEGLDWKRALGLHFWFLGSDNNFWVAIKTYEEAFKRDRCGPPPIPWYMDSSNTSNETPILNRWKQDPNQPIYDAIFQIIKIFVDPTHSLESVLEPRGFGPSPFDYRMPWHLYILIAKVMRLRDFEDRAPIMRDIEIDSDSESDDGDHNGINESGSVWADLLTTQYADQLTKLGLIKWSGFVLLHLENPIGRERALKELISRNINSVTDEVEDFFVKD---------------------------------------------------------------------------------------------------------------------------------------------------------------------------------------------------------------------------------------------------
186322	GC_00002867		PST_130_1	21489	51	79	7	0	0.992726509663408	0.743638916831997	0.850316477271162	PF04096.20	Nup98-96 autopeptidase S59							21489	ChrUn	------------------------------------M----------------------------------------------------------------------------------------------------------------------------------------------------------------------------------------------------------------------------------------------------------------------------------------------------------------------------------------------------------------------------------------------------------------------------------------------------------------------------------------------------------------------------------------------------------------------------------------------------------------------------------------------------------------------------------------------------------------------------------------------------------------------------------------------------------------------------------------------------------------------------------------------------------------------------------------------------------------------KRKDLRAVPNFKAGRVGYGQIEFRETVDLSGIENFSKDLLGEIIVFKQSLCSVYPDDPIDKPPVGKGLNVPAVITLDNCWTIDKATRMPIKDPNHARVKLFTKRLMKSEDIEFIEYDAQAGKWTFAVEHFTTYGIDDSDEGSDEDEGTGSYIGSESQDDRSGSDHRPSRRVRQPRESGSNTNVNSDENEDDGPPQAMLFEDEQEGMSLDKEHIPGTAGQMINDRSEDETTASVTGSDDLEGPFPSKQVSKKRPRQAVSSENSVDNDKVNKQGSSSDWRNQIGLESRKVAVMQASLFARPDSSRSQVKLTPKAPSKNQDAHLQVPQRARAASRQAPLQTKEPRQITNTQTKNTSVPSSHIPVKRNTNAVVTFRHPKYIPFSQSLAFGKSI-----------------------------------------------------------------------------------------------------------------------------------------------------------------------------------------------------------------------------------------------------------------------------------------------------------------------------------------------------------------------------------------------------------------------------------------------------------------------------------------------------------RIRLPA----------------------------------------------------------------------------------------------------------------------------------------------------------------------------------------------------------------------------------------------
186323	GC_00002867		PST_130_1	21491	51	79	7	0	0.992726509663408	0.743638916831997	0.850316477271162									21491	ChrUn	--------------------------------------------------------------------------------------------------------------------------------------------------------------------------------------------------------------------------------------------------------------------------------------------------------------------------------------------------------------------------------------------------------------------------------------------------------------------------------------------------------------------------------------------------------------------------------------------------------------------------------------------------------------------------------------------------------------------------------------------------------------------------------------------------------------------------------------------------------------------------------------------------------------------------------------------------------------------------------------------------------------------------------------------------------------------------------------------------------------------------------------------------------------------------------------------------------------------------------------------------------------------------------------------------------------------------------------------------------------------------------------------------------------------------------------------------------------------------------------------------------------------------------------------------------------------------------------------------------------------------------------------------------------------------------------------------------------------------------------------------------------------------------------------------------------------------------------------------------------------------------------------------------------------------------------MHAQVAHYEGHYYEEYKLLFKSFKISEAHKIVILELAPDAVLRGDLKMIKKLFCGNSNQISSSDLTGGAKVFMDFVKVIEGLQYLNGSTSMSTGRGKRNLDDHPSLENREEIEEMLASKVSNLIQEIPFIFNEFTKRNGLTVKQQVCINEMMSSLMNLMEHDPRTITNHYQQERRTDGKDQSDYTAITNLLINMKDLKISDQVLFIQNSTHKSFLKTLQRFPPALVHSAPISV
186324	GC_00002867		PST_130_1	21488	51	79	7	0	0.992726509663408	0.743638916831997	0.850316477271162									21488	ChrUn	------------------------------------M-------------------------------------------------------------------------------------------------------------------------------------------------------------------------------------------------------------------------------------------------------------------------------------------------------------------------------------------------------------------------------------------------------------------------------------------------------------------------------------------------------------------------------------------------------------------------------------------------------------------------------------------------------------------------------------------------------------------------------------------------------------------------------KASTVSNNSSVISRSSAYTRHEEPLLSPKAFIVKPSPKKLTIDPSTLSTLFRNRSTTVNGSPSSTPPPVRKNSAINRTESVFDPDAESSAQNVFSKTSHAPSRSSGQIHDLTNAPKQTSSMKSPTSSKTVPLTSGSNQQASNENENNSSDRALMEDEVVIRSKSRRKRGS-----------------------------------------------------------------------------------------------------------------------------------------------------------------------------------------------------------------------------------------------------------------------------------------------------------------------------------------------------------------------------------------------------------------------------------IGRFHQ----------------------------------------------------------------------------------------------------------------------------------------------------------------------------------------------------------------------------------------------------------------------------------------------------------------------------------------------------------------------------------------------------------------------------------------------------------------------------------------------------------------------------------------------------------------------------------------------------------------------------------------------------------------------------------------------------------------------------------------
186325	GC_00002867		PST_130_2	1095	51	79	7	0	0.992726509663408	0.743638916831997	0.850316477271162	PF12110.13	Nuclear protein 96							1095	Chr_2	------------------------------------M-------------------------------------------------------------------------------------------------------------------------------------------------------------------------------------------------------------------------------------------------------------------------------------------------------------------------------------------------------------------------------------------------------------------------------------------------------------------------------------------------------------------------------------------------------------------------------------------------------------------------------------------------------------------------------------------------------------------------------------------------------------------------------------------------------------------------------------------------------------------------------------------------------------------------------------------------------------------------------------------------------------------------------------------------------------------------------------------------------------------------------------------------------------------------------------------------------------------------------KKHSRET-------DADHLQSHGT------------------------------------------------------------------------------------------------------------------------------------WI----QVIH-------------------------------------------------------------------------------------------------------------------------------------------------------------------------------------------RTNPLFSID-------------------------------------------------------------------------------------------------------GNKSKPTILID--------------LPNIKIFVDPTHSLESVLEPRGFGPSPFDYRMPWHLYILIAKVMRLRDFEDRAPIMRDIEIDSDSESDDGDHNGINESGSVWADLLTTQYADQLTKLGLIKWSGFVLLHLENPIGRERALKELISRNINSVTDEVEDFFVKRLKIPSTWINLARAQVAHYEGHYYEEYKLLFKSFKISEAHKIVILELAPDAVLRGDLKMIKKLFCGNSNQISSSDLTGGAKVFMDFVKVIEGLQYLNGSTSMSTGRGKRNLDDHPSLENREEIEEMLASKVSNLIQEIPFIFNEFTKRNGLTVKQQVCINEMMSSLMNLMEHDPRTITNHYQQERRTDGKDQSDYTAITNLLINMKDLKISDQVLFIQNSTHKSFLKTLQRFPPALVHSAPISV
186326	GC_00002867		PST_130_2	1090	51	79	7	0	0.992726509663408	0.743638916831997	0.850316477271162	PF13634.11	Nucleoporin FG repeat region							1090	Chr_2	MMMRDPPGGASADAGGEFFPRFRPQTSAPSQLLPVHPIGCWCSNNTFGGFNANNQQQP--QQQQQQQQQHNNNLQAVSSVEHLQTTRSIPLVSNPLRLLLLNNLRPPVLATVKLRLLSSFFLFLLLSHRSIRIHPDVYLSYRCLWCSSLIYSLWPDPRAYQQHFAQPQQAQSSNIFGGAAQTQPSPNPGFGGFGAAPTNTFGTFGATNNTAAPSTNLFGQKPAAPTPTFGTGAATGFGSNVFNQNTASPFGAAGPSAPSVGTVNPPYAPVTLAENESTPSSKSTFNSIVAMDAYKSFSFEELRFQDYTQGRKTAVPSNTLGTGFGTQQQPQTGAFGTFGSNTNNTAQVGAFGQQQQQPQANIFGGAPATNTFGAQPAANRNIFGQPATNTTSPFGQAQAAPATSNAFGSTAAPATNAFGSNNLFNNNATTTSPFGAPAAKPNIFGSATTQPAFGAAAVSAAPTTGIFGTATAQPQNNPFGGTNNQNSGGLFGGANNNNNNTQPTGGLFG-------------------------------------------------------------------------------------------------------------------------------------------------------------------------------------------------------------------------------------------------------------------------------------------------------------------------------------------------------------------------------------------------------------------------------------------------------------------------------------------------------------------------------------------------------------------------------------------------------------------------------------------------------------------------------------------------------------------------------------------------------------------------------------------------------------------------------------------------------------MVTFLH----------------------------------------------------------------------------------------------------------------------------------------------------------------------------------------------------------------------------------------------------------------------------------------------------------------------------------------------------------------------------------------------------------------------------------------------------------------------------------------------------------------------------------------------------------------------------------------------------------------------------------------------------------------MLRTVPI--------------------------------------------------------------------------------------------------------
186327	GC_00002867		PST_130_2	1093	51	79	7	0	0.992726509663408	0.743638916831997	0.850316477271162	PF04096.20	Nup98-96 autopeptidase S59							1093	Chr_2	------------------------------------M--------------------------------------------------------------------------------------------------------------------------------------------------------------------------------------------------------------------------------------------------------------------------------------------------------------------------------------------------------------------------------------------------------------------------------------------------------------------------------------------------------------------------------------------------------------------------------------------------------------------------------------------------------------------------------------------------------------------------------------------------------------------------------------------------------------------------------------------------------------------------------------------------------------------------------------------------------------------------------------------------------------------------------------------------------------PIKDPNHARVKLFTKRLMKSEDIEFIEYDAQAGKWTFAVEHFTTYGIDDSDEGSDEDEGTGSYIGSESQDDRSGSDHRPSRRVRQPRESGSNTNVNSDENEDDGPPQAMLFEDEQEGMSLDKEHIPGTAGQMINDRSEDETTASVTGSDDLEGPFPSKQVSKKRPRQAVSSENSVDNDKVNKQGSSSDWRNQIGLESRKVAVMQASLFARPDSSRSQVKLTPKAPSKNQDAHLQVPQRARAASRQAPLQTKEPRQITNTQTKNTSPLISHT------------------------------------------------------------------------------------------------------------------------------------------------------------------------------------------------------------------------------------------------------------------------------------------------------------------------------------------------------------------------------------------------------------------------------------------------------------------------------------------------------------------------------------------------------------------------------------------------------------------------------------------------------SQEETPTRSSRSDTQSI------------------------------------------------------------------------------------------------------------SLSHNL----
186328	GC_00002867		PST_130_2	1092	51	79	7	0	0.992726509663408	0.743638916831997	0.850316477271162									1092	Chr_2	------------------------------------M-------------------------------------------------------------------------------------------------------------------------------------------------------------------------------------------------------------------------------------------------------------------------------------------------------------------------------------------------------------------------------------------------------------------------------------------------------------------------------------------------------------------------------------------------------------------------------------------------------------------------------------------------------------------------------------------------------------------------------------------------------------------------------KASTVSNNSSVISRSSAYTRHEEPLLSPKAFIVKPSPKKLTIDPSTLSTLFRNRSTTVNGSPSSTPPPVRKNSAINRTESVFDPDAESSAQNVFSKTSHAPSRSSGQIHDLTNAPKQTSSMKSPTSSKTVPLTSGSNQQASNENENNSSDRALMEDEVVIRSKSRRKRGS-----------------------------------------------------------------------------------------------------------------------------------------------------------------------------------------------------------------------------------------------------------------------------------------------------------------------------------------------------------------------------------------------------------------------------------IGRFHQ----------------------------------------------------------------------------------------------------------------------------------------------------------------------------------------------------------------------------------------------------------------------------------------------------------------------------------------------------------------------------------------------------------------------------------------------------------------------------------------------------------------------------------------------------------------------------------------------------------------------------------------------------------------------------------------------------------------------------------------
186329	GC_00002867		PST_130_2	1094	51	79	7	0	0.992726509663408	0.743638916831997	0.850316477271162									1094	Chr_2	------------------------------------M--------------------------------------------------------------------------------------------------------------------------------------------------------------------------------------------------------------------------------------------------------------------------------------------------------------------------------------------------------------------------------------------------------------------------------------------------------------------------------------------------------------------------------------------------------------------------------------------------------------------------------------------------------------------------------------------------------------------------------------------------------------------------------------------------------------------------------------------------------------------------------------------------------------------------------------------------------------------------------------------------------------------------------------------------------------------------------------------------------------------------------------------------------------------------------------------------------------------------------------------------------------------------------------------------------------------------------------------------------------------------------------------------------------LDTSNLQHTSFSHLAVSTIPSCAFEIPTEMKSAVRLLEIQFKHTAIRLEEGVPSVMTNPKLRFRDFQASYEKSDRANDAVIWGLCTALFDEMDLRIPKNATAEAIERIKRI---------------------------------------------------------------------------------------------------------------------------------------------------------------------------------------------------------------------PT--------------------------------------------------------------------------------------------------------------------------------------------------------------------------------------------------------------------------------------------------------------------------------------------------------------------------------------------------------------------------------------
186330	GC_00002867		PST_130_2	1091	51	79	7	0	0.992726509663408	0.743638916831997	0.850316477271162	PF13634.11	Nucleoporin FG repeat region							1091	Chr_2	------------------------------------M----------------------------------------------------------------------------------------------------------------------------------------------------------------------------------------------------------------------------------------------------------------------------------------------------------------------------------------------------------------------------------------------------------------------------------------------------------------------------------------------------------------------------------------------------------------NNNQQGQTNTGGGLFGGNTNSNSTPNAGGGLFGSTNNNATSGGLFGQKPANATGSIFGMKDSGTQNNNTGFGGTTGGGLFGSTQTGSTFGLGNNQNQNNNSGGKCLA----------------------------------------------------------------------------------------------------------------------------------------------------------------------------------------------------------------------------------------------------------------------------------------RIITRK---------------------------------------------------------------------------CSKAKRATRTACSKVNRTSSPRFRHELIK------------------------------------------------------------------------------------------------------------------------------------------------------------------------------------------------------------------------------------------------------------------------------------------------------------------------------------------MLMVTIPSS-------------------------------PIMASPRVRSRPFR-----------------------------------------------------------------------------------------------------------------------------------------------------------------------------------------------------------------------------------------------------------------------------------------------------------------------------------------------------------------------------------------------------------------------FENNY------------------------------------------------------------------------------------------RPSISSHSHV---------------------------------------------------------------------------------------------------------------------PIPK
186331	GC_00002867		PST_130_2	4060	51	79	7	0	0.992726509663408	0.743638916831997	0.850316477271162									4060	Chr_2	--------------------------------------------------------------------------------------------------------------------------------------------------------------------------------------------------------------------------------------------------------------------------------------------------------------------------------------------------------------------------------------------------------------------------------------------------------------------------------------------------------------------------------------------------------------------------------------------------------------------------------------------------------------------------------------------------------------------------------------------------------------------------------------------------------------------------------------------------------------------------------------------------------------------------------------------------------------------------------------------------------------------------------------------------------------------------------------------------------------------------------------------------------------------------------------------------------------------------------------------------------------------------------------------------------------------------------------------------------------------------------------------------------------------------------------------------------------------------------------------------------------------------------------------------------------------------------------------------------------------------------------------------------------------------------------------------------------------------------------------------------------------------------------------------------------------------------------------------------------------------------------------------------------------------------------------------------------------------------------------------------------------------------MSTRRGKRNLDDHPSLENREEIEEMLASKVTNLIQEIPFIFNEFSKRNGLTIKQQVCSNEMMSSLMNLMEHDPRTITNHYQQQRRTDGKD-----------------------------------------------------
186332	GC_00002867		PST_134E36_1	6413	51	79	7	0	0.992726509663408	0.743638916831997	0.850316477271162	PF12110.13	Nuclear protein 96							6413	Chr_5	------------------------------------MFG--ASNNTFGGFNANNQQQP--QQQQQQQQQQQQPAGGLFGGTPANNSFNT-FGQQPAAAPFAQQPQAPGFGNNAFGAPASSTPF------------------------------GQTPAPTNNIFAQPQQAQSSNIFGGAAQTQPSPNPGFGGFGAAPTNTFGTFGATNNTAAPSTNLFGQKPAAPTPTFGTGAATGFGSNVFNQNTASPFGAAGPSAPSVGTVNPPYAPVTLAENESTPSSKSTFNSIVAMDAYKSFSFEELRFQDYTQGRKTAVPSNTLGTGFGTQQQPQTGAFGTFGSNTNNTAQVGAFGQQQQQPQANIFGGAPATNTFGAQPAANRNIFGQPATNTTSPFGQAQ-APATSNAFGSTAAPATNAFGSNNLFNNNATTTSPFGAPAAKPNIFGSATTQPAFGAAAVSAAPTTGIFGTATAQPQNNPFGGTNNQNSGGLFGGANNNNNNTQPTGGLFGSNNNQNNAQKPGGLFGGGATTGASLFGQQTQQPANTTSPFGFGQNNQQQPAGGLFGSTTPQQPNTGGGIFGMNNNQQGQTNTGGGLFGGNTNSNSTPNAGGGLFGSTNNNATSGGLFGQKPANATGSIFGMKDSGTQNNNTGFGGTTGGGLFGSTQTGSTFGLGNNQNQNNNSGGNMFGQNNNSQMFQSQTGNQNGLFQSQQNQQSTLQARVDQDAYGNNPLFANHGISAGSKPAIPIRKQLPTIDFKPLPRPNTKITKLRGFARSVSPVKNVGSGSPMKASTVSNNSSVISRSSAYTRHEEPLLSPKAFIVKPSPKKLTIDPSTLSTLFRNRSTTVNGSPSSTPPPVRKNSAINRTESVFDPDAESSAQNVFSKTSHAPSRSSGQIHDLTNAPKQTSSMKSPTSSKTVPLTSGSNQQASNENENNSSDRALMEDEVVIRSKSQAKEGEYWTLPSIDELRIMKRKDLRAVPNFKAGRVGYGQIEFRETVDLSGIENFSKDLLGEIIVFKQSLCSVYPDDPIDKPPVGKGLNVPAVITLDNCWTIDKATRMPIKDPNHARVKLFTKRLMKSEDIEFIEYDAQAGKWTFAVEHFTTYGIDDSDEGSDEDEGTGSYIGSESQDDRSGSDHRPSRRVRQPRESGSNTNVNSDENEDDGPPQAMLFEDEQEGMSLDKEHIPGTAGQMINDRSEDETTASVTGSDDLEGPFPSKQVSKKRPRQAVSSENSVDNDKVNKQGSSSDWRNQIGLESRKVAVMQASLFARPDSSRSQVKLTPKAPSKNQDAHLQVPQRARAASRQAPLQTKEPRQITNTQTKNTSVPSSHIPVKRNTNAVVTFRHPKYIPFSQSLAFGKSISNKTPSLSMARSFRVSWIGQSHQVIHPARGEIGNMLDTSNLQHTSFSHLAVSTIPSCAFEIPTEMKSAVRLLEIQFKHTAIRLEEGVPSVMTNPKLRFRDFQASYEKSDRANDAVIWGLCTALFDEMDLRVPKNATAEAIERIKRIRREDGFTRWLEKTVAPSVEQDVRLPSRQQSKFSGIFQLLTGNQIERACELAIQLGNYRLATLISQCKRSDPTFKTDMVQQNLIWRQLRVDAHLDRDLRKTYELISGNVTVSKGSGKKGLQVDHSEDIVISEGLDWKRALGLHFWFLGSDNNFWVAIKTYEEAFKRDRCGPPPIPWYMDSSNTSNETPILNRWKQDPNQPIYDAIFQIIKIFVDPTHSLESVLEPRGFGPSPFDYRMPWHLYILIAKVMRLRDFEDRAPIMRDIEIDSDSESDDGDHNGINESGSVWADLLTTQYADQLTKLGLIKWSGFVLLHLENPIGRERALKELISRNINSVTDEVEDFFVKRLKIPSTWINLARAQVAHYEGHYYEEYKLLFKSFKISEAHKIVILELAPDAVLRGDLKMIKKLFCGNSNQISSSDLTGGAKVFMDFVKVIEGLQYLNGSTSMSTGRGKRNLDDHPSLENREEIEEMLASKVSNLIQEIPFIFNEFTKRNGLTVKQQVCINEMMSSLMNLMEHDPRTITNHYQQERRTDGKDQSDYTAITNLLINMKDLKISDQVLFIQNSTHKSFLKTLQRFPPALVHSAPISV
186333	GC_00002867		PST_134E36_1	5868	51	79	7	0	0.992726509663408	0.743638916831997	0.850316477271162									5868	Chr_5	------------------------------------MLH----------------------------------------------------------------------------------------------------------------------------------------------------------------------------------------------------------------------------------------------------------------------------------------------------------------------------------------------------------------------------------------------------------------------------------------------------------------------------------------------------------------------------------------------------------------------------------------------------------------------------------------------------------------------------------------------------------------------------------------------------------------------------------------------------------------------------------------------------------------------------------------------------------------------------------------------------------------------------------------------------------------------------------------------------------------------------------------------------------------------------------------------------------------------------------------------------------------------------------------------------------------------------------------------------------------------------------------------------------------------------------------------------------------------------------------------HLLSIK-----------------------------------------------------------------------------------------------------------------------------GN-RISNLVERC------------------------------------------------------------------------------------------------------------------------------------------------------------------------------------------------------------------------------------------------------------------------------------------------------------------------------------------------------------------------IGIDFVKVVEGLQYLNGSTSMSTRRGKRNLDDHPSLENREEIEEMLASKVTNLIQEIPFIFNEFSKRNGLTIKQQVCSNEMMSSLMNLMEHDPRTITNHYQQQRRTDGKD-----------------------------------------------------
186334	GC_00002867		PST_134E36_2	2754	51	79	7	0	0.992726509663408	0.743638916831997	0.850316477271162	PF12110.13	Nuclear protein 96							2754	Chr_2	------------------------------------MFG--ASNNTFGGFNANNQQQP-QQQQQQQQQQQQQPAGGLFGGTPANNSFNT-FGQQPAAAPFAQQPQAPGFGNNAFGAPASSTPF------------------------------GQTPAPTNNIFAQPQQAQSSNIFGGAAQTQPSPNPGFGGFGA---------------------------------------------------ASPFGAAGPSAPSVGTVNPPYAPVTLAENESTPSSKSTFNSIVAMDAYKSFSFEELRFQDYTQGRKTAVPSNTLGTGFGTQQQPQTGAFGTFGSNTNNTAQVGAFGQQQQQPQANIFGGAPATNTFGAQPAANRNIFGQPATNTTSPFGQAQ-APATSNAFGSTAAPATNAFGSNNLFNNNATTTSPFGAPAAKPNIFGSATTQPAFGAAAVSAAPTTGIFGTATAQPQNNLFGGTNNQNSGGLFGGANNNNNNTQPTGGLFGSNNNQNNAQKPGGLFGGGATTGTSLFGQQTQQPANTTSPFGFGQNNQQQPAGGLFGSTTPQQPNTGGGIFGMNNNQQGQTNTGGGLFGGNTTSNSTPNAGGGLFGSTNNNATSGGLFGQKPANATGSIFGMKDSGTQNNNTGFGGTTGGGLFGSTQTGSTFGLGNNQNQNNNSGGNMFGQNNNSQMFQSQTGNQNGLFQSQQNQQSTLQARVDQDAYGNNPLFANHGISAGSKPAIPIRKQLPTIDFKPLPRPNTKITKLRGFARSVSPVKNVGSGSPMKASTVSNNSSVISRSSAYTRHEEPLLSPKAFIVKPSPKKLTIDPSTLSTLFRNRSTTVNGSPSSTPPPARKNSAINRTESVFDPDAESSAQNVFSKTSHAPSRSSGQIHDLTNAPKQTSSMKSPTSSKTVPLTSGSNQQASNENENNSSDRALMEDEVVIRSKSQAKEGEYWTLPSIDELRIMKRKDLRAVPNFKAGRVGYGQIEFRETVDLSGIENFSKDLLGEIIVFKQSLCSVYPDDPVDKPPVGKGLNVPAVITLDNCWTIDKATRMPIKDPNHARVKLFTKRLMKSEDIEFIEYDAQAGKWTFAVEHFTTYGIDDSDEGSDEDEGTGSYIGSESQDDRSGSDHRPSRRVRQPRESGSNTNVNSDENEDDGPPQAMLFEDEQEGMSLDKEHIPGTAGQMINDRSEDETTASVTGSDDLEGPFPSKQVSKKRPRQAVSSENSVDNDKVNKQGSSSDWRNQIGLESRKVAVMQASLFARPDSSRSQVKLTPKAPSKNQDAHLQVPQRARAASRQAPLQTKEPRQITNTQTKNTSAPSSHIPVKKNTNAVVTFRYPKYIPFSQSLAFGKSISNKTPSLSMARSFRVSWIGQSHQVIHPARGEIGNMLDTSNLQHTSFSHLAVSTTPSCAFEIPTEMKSAVRLLEIQFKHTAIRLEEGVPSVMTNPKLRFRDFQASYEKSDRANDAVIWGLCTALFDEMDLRIPKNATAEAIERIKRIRREDGFTRWLEKTVAPSVEQDVRLPSRQQSKFSGIFQLLTGNQIERACELAIQLGNYRLATLISQCKRSDPTFKTDMVQQNLIWRQLRVDAHLDRDLRKTYELISGNVTVSKGSGKKGLQVDHSEDIVISEGLDWKRALGLHFWFLGSDNNFWVAIKTYEEAFKRDRCGPPPIPWYMDSSNTSNESPILNRWKQDPNQPIYDAIFQIIKIFVDPTHSLESVLEPRGFGPSPFDYRMPWHLYILIAKVMRLRDFEDRAPIMKDIEIDSDSESDDGDHNGINESGSVWADLLTTQYADQLTKLGLIKWSGFVLLHLENPIGRERALKELISRNINSVTDEVEDFFVKRLKIPSTWINLARAQVAHYEGHYYEEYKLLFKSFKISEAHKIVILELAPDAVLRGDLKMIKKLFCGNSNQISSSDLTGGAKVFMDFVKVIEGLQYLNGSTSMSTGRGKRNLDDHPSLENREEIEEMLASKVSNLIQEIPFIFNEFTKRNGLTVKQQVCINEMMSSLMNLMEHDPRTITNHYQQERRTDGKDQSDYTAITNLLINMKDLKISDQVLFIQNSTHKSFLKTLQRFPPALVHSAPISV
186335	GC_00002867		PST_AR0005a	11351	51	79	7	0	0.992726509663408	0.743638916831997	0.850316477271162	PF12110.13	Nuclear protein 96							11351	Chr_2	------------------------------------MFG--ASNNTFGGFNANNQQQP-QQQQQQQQQQQQQPAGGLFGGTPANNSFNT-FGQQPAAAPFAQQPQAPGFGNNAFGAPASSTPF------------------------------GQTPAPTNNIFAQPQQAQSSNIFGGAAQTQPSPNPGFGGFGAAPTNTFGTFGATNNTAAPSTNLFGQKPAAPTPTFGTGAATGFGSNVFNQNTASPFGAAGPSAPSVGTVNPPYAPVTLAENESTPSSKSTFNSIVAMDAYKSFSFEELRFQDYTQGRKTAVPSNTLGTGFGTQQQPQTGAFGTFGSNTNNTAQVGAFGQQQQQPQANIFGGAPATNTFGAQPAANRNIFGQPATNTTSPFGQAQ-APATSNAFGSTAAPATNAFGSNNLFNNNATTTSPFGAPAAKPNIFGSATTQPAFGAAAVSAAPTTGIFGTATAQPQNNLFGGTNNQNSGGLFGGANNNNNNTQPTGGLFGSNNNQNNAQKPGGLFGGGATTGTSLFGQQTQQPANTTSPFGFGQNNQQQPAGGLFGSTTPQQPNTGGGIFGMNNNQQGQTNTGGGLFGGNTTSNSTPNAGGGLFGSTNNNATSGGLFGQKPANATGSIFGMKDSGTQNNNTGFGGTTGGGLFGSTQTGSTFGLGNNQNQNNNSGGNMFGQNNNSQMFQSQTGNQNGLFQSQQNQQSTLQARVDQDAYGNNPLFANHGISAGSKPAIPIRKQLPTIDFKPLPRPNTKITKLRGFARSVSPVKNVGSGSPMKASTVSNNSSVISRSSAYTRHEEPLLSPKAFIVKPSPKKLTIDPSTLSTLFRNRSTTVNGSPSSTPPPARKNSAINRTESVFDPDAESSAQNVFSKTSHAPSRSSGQIHDLTNAPKQTSSMKSPTSSKTVPLTSGSNQQASNENENNSSDRALMEDEVVIRSKSQAKEGEYWTLPSIDELRIMKRKDLRAVPNFKAGRVGYGQIEFRETVDLSGIENFSKDLLGEIIVFKQSLCSVYPDDPVDKPPVGKGLNVPAVITLDNCWTIDKATRMPIKDPNHARVKLFTKRLMKSEDIEFIEYDAQAGKWTFAVEHFTTYGIDDSDEGSDEDEGTGSYIGSESQDDRSGSDHRPSRRVRQPRESGSNTNVNSDENEDDGPPQAMLFEDEQEGMSLDKEHIPGTAGQMINDRSEDETTASVTGSDDLEGPFPSKQVSKKRPRQAVSSENSVDNDKVNKQGSSSDWRNQIGLESRKVAVMQASLFARPDSSRSQVKLTPKAPSKNQDAHLQVPQRARAASRQAPLQTKEPRQITNTQTKNTSAPSSHIPVKKNTNAVVTFRYPKYIPFSQSLAFGKSISNKTPSLSMARSFRVSWIGQSHQVIHPARGEIGNMLDTSNLQHTSFSHLAVSTTPSCAFEIPTEMKSAVRLLEIQFKHTAIRLEEGVPSVMTNPKLRFRDFQASYEKSDRANDAVIWGLCTALFDEMDLRIPKNATAEAIERIKRIRREDGFTRWLEKTVAPSVEQDVRLPSRQQSKFSGIFQLLTGNQIERACELAIQLGNYRLATLISQCKRSDPTFKTDMVQQNLIWRQLRVDAHLDRDLRKTYELISGNVTVSKGSGKKGLQVDHSEDIVISEGLDWKRALGLHFWFLGSDNNFWVAIKTYEEAFKRDRCGPPPIPWYMDSSNTSNESPILNRWKQDPNQPIYDAIFQIIKIFVDPTHSLESVLEPRGFGPSPFDYRMPWHLYILIAKVMRLRDFEDRAPIMKDIEIDSDSESDDGDHNGINESGSVWADLLTTQYADQLTKLGLIKWSGFVLLHLENPIGRERALKELISRNINSVTDEVEDFFVKRLKIPSTWINLARAQVAHYEGHYYEEYKLLFKSFKISEAHKIVILELAPDAVLRGDLKMIKKLFCGNSNQISSSDLTGGAKVFMDFVKVIEGLQYLNGSTSMSTGRGKRNLDDHPSLENREEIEEMLASKVSNLIQEIPFIFNEFTKRNGLTVKQQVCINEMMSSLMNLMEHDPRTITNHYQQERRTDGKDQSDYTAITNLLINMKDLKISDQVLFIQNSTHKSFLKTLQRFPPALVHSAPISV
186336	GC_00002867		PST_AR0005a	11819	51	79	7	0	0.992726509663408	0.743638916831997	0.850316477271162									11819	Chr_2	--------------------------------------------------------------------------------------------------------------------------------------------------------------------------------------------------------------------------------------------------------------------------------------------------------------------------------------------------------------------------------------------------------------------------------------------------------------------------------------------------------------------------------------------------------------------------------------------------------------------------------------------------------------------------------------------------------------------------------------------------------------------------------------------------------------------------------------------------------------------------------------------------------------------------------------------------------------------------------------------------------------------------------------------------------------------------------------------------------------------------------------------------------------------------------------------------------------------------------------------------------------------------------------------------------------------------------------------------------------------------------------------------------------------------------------------------------------------------------------------------------------------------------------------------------------------------------------------------------------------------------------------------------------------------------------------------------------------------------------------------------------------------------------------------------------------------------------------------------------------------------------------------------------------------------------------------------------------------------------------------------------------------------MSTRRGKRNLDDHPSLENREEIEEMLASKVTNLIQEIPFIFNEFSKRNGLTIKQQVCSNEMMSSLMNLMEHDPRTITNHYQQQRRTDGKD-----------------------------------------------------
186337	GC_00002867		PST_AR0005b	3630	51	79	7	0	0.992726509663408	0.743638916831997	0.850316477271162	PF12110.13	Nuclear protein 96							3630	Chr_5	------------------------------------MFG--ASNNTFGGFNANNQQQP--QQQQQQQQQQQQPAGGLFGGTPANNSFNT-FGQQPAAAPFAQQPQAPGFGNNAFGAPASSTPF------------------------------GQTPAPTNNIFAQPQQAQSSNIFGGAAQTQPSPNPGFGGFGAAPTNTFGTFGATNNTAAPSTNLFGQKPAAPTPTFGTGAATGFGSNVFNQNTASPFGAAGPSAPSVGTVNPPYAPVTLAENESTPSSKSTFNSIVAMDAYKSFSFEELRFQDYTQGRKTAVPSNTLGTGFGTQQQPQTGAFGTFGSNTNNTAQVGAFGQQQQQPQANIFGGAPATNTFGAQPAANRNIFGQPATNTTSPFGQAQAAPATSNAFGSTAAPATNAFGSNNLFNNNATTTSPFGAPAAKPNIFGSATTQPAFGAAAVSAAPTTGIFGTATAQPQNNPFGGTNNQNSGGLFGGANNNNNNTQPTGGLFGSNNNQNNAQKPGGLFGGGATTGASLFGQQTQQPANTTSPFGFGQNNQQQPAGGLFGSTTPQQPNTGGGIFGMNNNQQGQTNTGGGLFGGNTNSNSTPNAGGGLFGSTNNNATSGGLFGQKPANATGSIFGMKDSGTQNNNTGFGGTTGGGLFGSTQTGSTFGLGNNQNQNNNSGGNMFGQNNNSQMFQSQTGNQNGLFQSQQNQQSTLQARVDQDAYGNNPLFANHGISAGSKPAIPIRKQLPTIDFKPLPRPNTKITKLRGFARSVSPVKNVGSGSPMKASTVSNNSSVISRSSAYTRHEEPLLSPKAFIVKPSPKKLTIDPSTLSTLFRNRSTTVNGSPSSTPPPVRKNSAINRTESVFDPDAESSAQNVFSKTSHAPSRSSGQIHDLTNAPKQTSSMKSPTSSKTVPLTSGSNQQASNENENNSSDRALMEDEVVIRSKSQAKEGEYWTLPSIDELRIMKRKDLRAVPNFKAGRVGYGQIEFRETVDLSGIENFSKDLLGEIIVFKQSLCSVYPDDPIDKPPVGKGLNVPAVITLDNCWTIDKATRMPIKDPNHARVKLFTKRLMKSEDIEFIEYDAQAGKWTFAVEHFTTYGIDDSDEGSDEDEGTGSYIGSESQDDRSGSDHRPSRRVRQPRESGSNTNVNSDENEDDGPPQAMLFEDEQEGMSLDKEHIPGTAGQMINDRSEDETTASVTGSDDLEGPFPSKQVSKKRPRQAVSSENSVDNDKVNKQGSSSDWRNQIGLESRKVAVMQASLFARPDSSRSQVKLTPKAPSKNQDAHLQVPQRARAASRQAPLQTKEPRQITNTQTKNTSVPSSHIPVKRNTNAVVTFRHPKYIPFSQSLAFGKSISNKTPSLSMARSFRVSWIGQSHQVIHPARGEIGNMLDTSNLQHTSFSHLAVSTIPSCAFEIPTEMKSAVRLLEIQFKHTAIRLEEGVPSVMTNPKLRFRDFQASYEKSDRANDAVIWGLCTALFDEMDLRVPKNATAEAIERIKRIRREDGFTRWLEKTVAPSVEQDVRLPSRQQSKFSGIFQLLTGNQIERACELAIQLGNYRLATLISQCKRSDPTFKTDMVQQNLIWRQLRVDAHLDRDLRKTYELISGNVTVSKGSGKKGLQVDHSEDIVISEGLDWKRALGLHFWFLGSDNNFWVAIKTYEEAFKRDRCGPPPIPWYMDSSNTSNETPILNRWKQDPNQPIYDAIFQIIKIFVDPTHSLESVLEPRGFGPSPFDYRMPWHLYILIAKVMRLRDFEDRAPIMRDIEIDSDSESDDGDHNGINESGSVWADLLTTQYADQLTKLGLIKWSGFVLLHLENPIGRERALKELISRNINSVTDEVEDFFVKRLKIPSTWINLARAQVAHYEGHYYEEYKLLFKSFKISEAHKIVILELAPDAVLRGDLKMIKKLFCGNSNQISSSDLTGGAKVFMDFVKVIEGLQYLNGSTSMSTGRGKRNLDDHPSLENREEIEEMLASKVSNLIQEIPFIFNEFTKRNGLTVKQQVCINEMMSSLMNLMEHDPRTITNHYQQERRTDGKDQSDYTAITNLLINMKDLKISDQVLFIQNSTHKSFLKTLQRFPPALVHSAPISV
186338	GC_00002867		PST_AZ2_1	6201	51	79	7	0	0.992726509663408	0.743638916831997	0.850316477271162	PF12110.13	Nuclear protein 96							6201	Chr_5	------------------------------------MFG--ASNNTFGGFNANNQQQP-QQQQQQQQQQQQQPAGGLFGGTPANNSFNT-FGQQPAAAPFAQQPQAPGFGNNAFGAPASSTPF------------------------------GQTPAPTNNIFAQPQQAQSSNIFGGAAQTQPSPNPGFGGFGAAPTNTFGTFGATNNTAAPSTNLFGQKPAAPTPTFGTGAATGFGSNVFNQNTASPFGAAGPSAPSVGTVNPPYAPVTLAENESTPSSKSTFNSIVAMDAYKSFSFEELRFQDYTQGRKTAVPSNTLGTGFGTQQQPQTGAFGTFGSNTNNTAQVGAFGQQQQQPQANIFGGAPATNTFGAQPAANRNIFGQPATNTTSPFGQAQ-APATSNAFGSTAAPATNAFGSNNLFNNNATTTSPFGAPAAKPNIFGSATTQPAFGAAAVSAAPTTGIFGTATAQPQNNLFGGTNNQNSGGLFGGANNNNNNTQPTGGLFGSNNNQNNAQKPGGLFGGGATTGTSLFGQQTQQPANTTSPFGFGQNNQQQPAGGLFGSTTPQQPNTGGGIFGMNNNQQGQTNTGGGLFGGNTTSNSTPNAGGGLFGSTNNNATSGGLFGQKPANATGSIFGMKDSGTQNNNTGFGGTTGGGLFGSTQTGSTFGLGNNQNQNNNSGGNMFGQNNNSQMFQSQTGNQNGLFQSQQNQQSTLQARVDQDAYGNNPLFANHGISAGSKPAIPIRKQLPTIDFKPLPRPNTKITKLRGFARSVSPVKNVGSGSPMKASTVSNNSSVISRSSAYTRHEEPLLSPKAFIVKPSPKKLTIDPSTLSTLFRNRSTTVNGSPSSTPPPARKNSAINRTESVFDPDAESSAQNVFSKTSHAPSRSSGQIHDLTNAPKQTSSMKSPTSSKTVPLTSGSNQQASNENENNSSDRALMEDEVVIRSKSQAKEGEYWTLPSIDELRIMKRKDLRAVPNFKAGRVGYGQIEFRETVDLSGIENFSKDLLGEIIVFKQSLCSVYPDDPVDKPPVGKGLNVPAVITLDNCWTIDKATRMPIKDPNHARVKLFTKRLMKSEDIEFIEYDAQAGKWTFAVEHFTTYGIDDSDEGSDEDEGTGSYIGSESQDDRSGSDHRPSRRVRQPRESGSNTNVNSDENEDDGPPQAMLFEDEQEGMSLDKEHIPGTAGQMINDRSEDETTASVTGSDDLEGPFPSKQVSKKRPRQAVSSENSVDNDKVNKQGSSSDWRNQIGLESRKVAVMQASLFARPDSSRSQVKLTPKAPSKNQDAHLQVPQRARAASRQAPLQTKEPRQITNTQTKNTSAPSSHIPVKKNTNAVVTFRYPKYIPFSQSLAFGKSISNKTPSLSMARSFRVSWIGQSHQVIHPARGEIGNMLDTSNLQHTSFSHLAVSTTPSCAFEIPTEMKSAVRLLEIQFKHTAIRLEEGVPSVMTNPKLRFRDFQASYEKSDRANDAVIWGLCTALFDEMDLRIPKNATAEAIERIKRIRREDGFTRWLEKTVAPSVEQDVRLPSRQQSKFSGIFQLLTGNQIERACELAIQLGNYRLATLISQCKRSDPTFKTDMVQQNLIWRQLRVDAHLDRDLRKTYELISGNVTVSKGSGKKGLQVDHSEDIVISEGLDWKRALGLHFWFLGSDNNFWVAIKTYEEAFKRDRCGPPPIPWYMDSSNTSNESPILNRWKQDPNQPIYDAIFQIIKIFVDPTHSLESVLEPRGFGPSPFDYRMPWHLYILIAKVMRLRDFEDRAPIMKDIEIDSDSESDDGDHNGINESGSVWADLLTTQYADQLTKLGLIKWSGFVLLHLENPIGRERALKELISRNINSVTDEVEDFFVKRLKIPSTWINLARAQVAHYEGHYYEEYKLLFKSFKISEAHKIVILELAPDAVLRGDLKMIKKLFCGNSNQISSSDLTGGAKVFMDFVKVIEGLQYLNGSTSMSTGRGKRNLDDHPSLENREEIEEMLASKVSNLIQEIPFIFNEFTKRNGLTVKQQVCINEMMSSLMNLMEHDPRTITNHYQQERRTDGKDQSDYTAITNLLINMKDLKISDQVLFIQNSTHKSFLKTLQRFPPALVHSAPISV
186339	GC_00002867		PST_AZ2_2	5864	51	79	7	0	0.992726509663408	0.743638916831997	0.850316477271162	PF12110.13	Nuclear protein 96							5864	Chr_2	------------------------------------MFG--ASNNTFGGFNANNQQQP--QQQQQQQQQQQQPAGGLFGGTPANNSFNT-FGQQPAAAPFAQQPQAPGFGNNAFGAPASSTPF------------------------------GQTPAPTNNIFAQPQQAQSSNIFGGAAQTQPSPNPGFGGFGAAPTNTFGTFGATNNTAAPSTNLFGQKPAAPTPTFGTGAATGFGSNVFNQNTASPFGAAGPSAPSVGTVNPPYAPVTLAENESTPSSKSTFNSIVAMDAYKSFSFEELRFQDYTQGRKTAVPSNTLGTGFGTQQQPQTGAFGTFGSNTNNTAQVGAFGQQQQQPQANIFGGAPATNTFGAQPAANRNIFGQPATNTTSPFGQAQ-APATSNAFGSTAAPATNAFGSNNLFNNNATTTSPFGAPAAKPNIFGSATTQPAFGAAAVSAAPTTGIFGTATAQPQNNPFGGTNNQNSGGLFGGANNNNNSTQPTGGLFGSNNNQNNAQKPGGLFGGGATTGASLFGQQTQQPANTTSPFGFGQNNQQQPAGGLFGSTTPQQPNTGGGIFGMNNNQQGQTNTGGGLFGGNTNSNSTPNAGGGLFGSTNNNATSGGLFGQKPANATGSIFGMKDSGTQNNNTGFGGTTGGGLFGSTQTGSTFGLGNNQNQNNNSGGNMFGQNNNSQMFQSQTGNQNGLFQSQQNQQSTLQARVDQDAYGNNPLFANHGISAGSKPAIPIRKQLPTIDFKPLPRPNTKITKLRGFARSVSPVKNVGSGSPMKASTVSNNSSVISRSSAYTRHEEPLLSPKAFIVKPSPKKLTIDPSTLSTLFRNRSTTVNGSPSSTPPPARKNSAINRTESVFDPDAESSAQNVFSKTSHAPSRSSGQIHDLTNAPKQTSSMKSPTSSKTVPLTSGSNQQASNENENNSSDRALMEDEVVIRSKSQAKEGEYWTLPSIDELRIMKRKDLRAVPNFKAGRVGYGQIEFRETVDLSGIENFSKDLLGEIIVFKQSLCSVYPDDPIDKPPVGKGLNVPAVITLDNCWTIDKATRMPIKDPNHARVKLFTKRLMKSEDIEFIEYDAQAGKWTFAVEHFTTYGIDDSDEGSDEDEGTGSYIGSESQDDRSGSDHRPSRRVRQPRESGSNTNVNSDENEDDGPPQAMLFEDEQEGMSLDKEHIPGTAGQMINDRSEDETTASVTGSDDLEGPFPSKQVSKKRPRQAVSSENSVDNDKVNKQGSSSDWRNQIGLESRKVAVMQASLFARPDSSRSQVKLTPKAPSKNQDAHLQVPQRARAASRQAPLQTKEPRQITNTQTKNTSVPSSHIPVKRNTNAVVTFRHPKYIPFSQSLAFGKSISNKTPSLSMARSFRVSWIGQSHQVIHPARGEIGNMLDTSNLQHTSFSHLAVSTIPSCAFEIPTEMKSAVRLLEIQFKHTAIRLEEGVPSVMTNPKLRFRDFQASYEKSDRANDAVIWGLCTALFDEMDLRVPKNATAEAIERIKRIRREDGFTRWLEKTVAPSVEQDVRLPSRQQSKFSGIFQLLTGNQIERACELAIQLGNYRLATLISQCKRSDPTFKTDMVQQNLIWRQLRVDAHLDRDLRKTYELISGNVTVSKGSGKKGLQVDHSEDIVISEGLDWKRALGLHFWFLGSDNNFWVAIKTYEEAFKRDRCGPPPIPWYMDSSNTSNETPILNRWKQDPNQPIYDAIFQIIKIFVDPTHSLESVLEPRGFGPSPFDYRMPWHLYILIAKVMRLRDFEDRAPIMRDIEIDSDSESDDGDHNGINESGSVWADLLTTQYADQLTKLGLIKWSGFVLLHLENPIGRERALKELISRNINSVTDEVEDFFVKRLKIPSTWINLARAQVAHYEGHYYEEYKLLFKSFKISEAHKIVILELAPDAVLRGDLKMIKKLFCGNSNQISSSDLTGGAKVFMDFVKVIEGLQYLNGSTSMSTGRGKRNLDDHPSLENREEIEEMLASKVSNLIQEIPFIFNEFTKRNGLTVKQQVCINEMMSSLMNLMEHDPRTITNHYQQERRTDGKDQSDYTAITNLLINMKDLKISDQVLFIQNSTHKSFLKTLQHFPPALVHSAPISV
186340	GC_00002867		PST_DK0911_1	1008	51	79	7	0	0.992726509663408	0.743638916831997	0.850316477271162	PF12110.13	Nuclear protein 96							1008	Chr_5	------------------------------------MFG--ASNNTFGGFNANNQQQP-QQQQQQQQQQQQQPAGGLFGGTPANNSFNT-FGQQPAAAPFAQQPQAPGFGNNAFGAPASSTPF------------------------------GQTPAPTNNIFAQPQQAQSSNIFGGAAQTQPSPNPGFGGFGAAPTNTFGTFGATNNTAAPSTNLFGQKPAAPTPTFGTGAATGFGSNVFNQNTASPFGAAGPSAPSVGTVNPPYAPVTLAENESTPSSKSTFNSIVAMDAYKSFSFEELRFQDYTQGRKTAVPSNTLGTGFGTQQQPQTGAFGTFGSNTNNTAQVGAFGQQQQQPQANIFGGAPATNTFGAQPAANRNIFGQPATNTTSPFGQAQ-APATSNAFGSTAAPATNAFGSNNLFNNNATTTSPFGAPAAKPNIFGSATTQPAFGAAAVSAAPTTGIFGTATAQPQNNLFGGTNNQNSGGLFGGANNNNNNTQPTGGLFGSNNNQNNAQKPGGLFGGGATTGTSLFGQQTQQPANTTSPFGFGQNNQQQPAGGLFGSTTPQQPNTGGGIFGMNNNQQGQTNTGGGLFGGNTTSNSTPNAGGGLFGSTNNNATSGGLFGQKPANATGSIFGMKDSGTQNNNTGFGGTTGGGLFGSTQTGSTFGLGNNQNQNNNSGGNMFGQNNNSQMFQSQTGNQNGLFQSQQNQQSTLQARVDQDAYGNNPLFANHGISAGSKPAIPIRKQLPTIDFKPLPRPNTKITKLRGFARSVSPVKNVGSGSPMKASTVSNNSSVISRSSAYTRHEEPLLSPKAFIVKPSPKKLTIDPSTLSTLFRNRSTTVNGSPSSTPPPARKNSAINRTESVFDPDAESSAQNVFSKTSHAPSRSSGQIHDLTNAPKQTSSMKSPTSSKTVPLTSGSNQQASNENENNSSDRALMEDEVVIRSKSQAKEGEYWTLPSIDELRIMKRKDLRAVPNFKAGRVGYGQIEFRETVDLSGIENFSKDLLGEIIVFKQSLCSVYPDDPVDKPPVGKGLNVPAVITLDNCWTIDKATRMPIKDPNHARVKLFTKRLMKSEDIEFIEYDAQAGKWTFAVEHFTTYGIDDSDEGSDEDEGTGSYIGSESQDDRSGSDHRPSRRVRQPRESGSNTNVNSDENEDDGPPQAMLFEDEQEGMSLDKEHIPGTAGQMINDRSEDETTASVTGSDDLEGPFPSKQVSKKRPRQAVSSENSVDNDKVNKQGSSSDWRNQIGLESRKVAVMQASLFARPDSSRSQVKLTPKAPSKNQDAHLQVPQRARAASRQAPLQTKEPRQITNTQTKNTSAPSSHIPVKKNTNAVVTFRYPKYIPFSQSLAFGKSISNKTPSLSMARSFRVSWIGQSHQVIHPARGEIGNMLDTSNLQHTSFSHLAVSTTPSCAFEIPTEMKSAVRLLEIQFKHTAIRLEEGVPSVMTNPKLRFRDFQASYEKSDRANDAVIWGLCTALFDEMDLRIPKNATAEAIERIKRIRREDGFTRWLEKTVAPSVEQDVRLPSRQQSKFSGIFQLLTGNQIERACELAIQLGNYRLATLISQCKRSDPTFKTDMVQQNLIWRQLRVDAHLDRDLRKTYELISGNVTVSKGSGKKGLQVDHSEDIVISEGLDWKRALGLHFWFLGSDNNFWVAIKTYEEAFKRDRCGPPPIPWYMDSSNTSNESPILNRWKQDPNQPIYDAIFQIIKIFVDPTHSLESVLEPRGFGPSPFDYRMPWHLYILIAKVMRLRDFEDRAPIMKDIEIDSDSESDDGDHNGINESGSVWADLLTTQYADQLTKLGLIKWSGFVLLHLENPIGRERALKELISRNINSVTDEVEDFFVKRLKIPSTWINLARAQVAHYEGHYYEEYKLLFKSFKISEAHKIVILELAPDAVLRGDLKMIKKLFCGNSNQISSSDLTGGAKVFMDFVKVIEGLQYLNGSTSMSTGRGKRNLDDHPSLENREEIEEMLASKVSNLIQEIPFIFNEFTKRNGLTVKQQVCINEMMSSLMNLMEHDPRTITNHYQQERRTDGKDQSDYTAITNLLINMKDLKISDQVLFIQNSTHKSFLKTLQRFPPALVHSAPISV
186341	GC_00002867		PST_DK0911_2	1007	51	79	7	0	0.992726509663408	0.743638916831997	0.850316477271162	PF12110.13	Nuclear protein 96							1007	Chr_2	------------------------------------MFG--ASNNTFGGFNANNQQQP-QQQQQQQQQQQQQPAGGLFGGTPANNSFNT-FGQQPAAAPFAQQPQAPGFGNNAFGAPASSTPF------------------------------GQTPAPTNNIFAQPQQAQSSNIFGGAAQTQPSPNPGFGGFGAAPTNTFGTFGATNNTAAPSTNLFGQKPAAPTPTFGTGAATGFGSNVFNQNTASPFGAAGPSAPSVGTVNPPYAPVTLAENESTPSSKSTFNSIVAMDAYKSFSFEELRFQDYTQGRKTAVPSNTLGTGFGTQQQPQTGAFGTFGSNTNNTAQVGAFGQQQQQPQANIFGGAPATNTFGAQPAANRNIFGQPATNTTSPFGQAQ-APATSNAFGSTAAPATNAFGSNNLFNNNATTTSPFGAPAAKPNIFGSATTQPAFGAAAVSAAPTTGIFGTATAQPQNNLFGGTNNQNSGGLFGGANNNNNNTQPTGGLFGSNNNQNNAQKPGGLFGGGATTGTSLFGQQTQQPANTTSPFGFGQNNQQQPAGGLFGSTTPQQPNTGGGIFGMNNNQQGQTNTGGGLFGGNTTSNSTPNAGGGLFGSTNNNATSGGLFGQKPANATGSIFGMKDSGTQNNNTGFGGTTGGGLFGSTQTGSTFGLGNNQNQNNNSGGNMFGQNNNSQMFQSQTGNQNGLFQSQQNQQSTLQARVDQDAYGNNPLFANHGISAGSKPAIPIRKQLPTIDFKPLPRPNTKITKLRGFARSVSPVKNVGSGSPMKASTVSNNSSVISRSSAYTRHEEPLLSPKAFIVKPSPKKLTIDPSTLSTLFRNRSTTVNGSPSSTPPPARKNSAINRTESVFDPDAESSAQNVFSKTSHAPSRSSGQIHDLTNAPKQTSSMKSPTSSKTVPLTSGSNQQASNENENNSSDRALMEDEVVIRSKSQAKEGEYWTLPSIDELRIMKRKDLRAVPNFKAGRVGYGQIEFRETVDLSGIENFSKDLLGEIIVFKQSLCSVYPDDPVDKPPVGKGLNVPAVITLDNCWTIDKATRMPIKDPNHARVKLFTKRLMKSEDIEFIEYDAQAGKWTFAVEHFTTYGIDDSDEGSDEDEGTGSYIGSESQDDRSGSDHRPSRRVRQPRESGSNTNVNSDENEDDGPPQAMLFEDEQEGMSLDKEHIPGTAGQMINDRSEDETTASVTGSDDLEGPFPSKQVSKKRPRQAVSSENSVDNDKVNKQGSSSDWRNQIGLESRKVAVMQASLFARPDSSRSQVKLTPKAPSKNQDAHLQVPQRARAASRQAPLQTKEPRQITNTQTKNTSAPSSHIPVKKNTNAVVTFRYPKYIPFSQSLAFGKSISNKTPSLSMARSFRVSWIGQSHQVIHPARGEIGNMLDTSNLQHTSFSHLAVSTTPSCAFEIPTEMKSAVRLLEIQFKHTAIRLEEGVPSVMTNPKLRFRDFQASYEKSDRANDAVIWGLCTALFDEMDLRIPKNATAEAIERIKRIRREDGFTRWLEKTVAPSVEQDVRLPSRQQSKFSGIFQLLTGNQIERACELAIQLGNYRLATLISQCKRSDPTFKTDMVQQNLIWRQLRVDAHLDRDLRKTYELISGNVTVSKGSGKKGLQVDHSEDIVISEGLDWKRALGLHFWFLGSDNNFWVAIKTYEEAFKRDRCGPPPIPWYMDSSNTSNESPILNRWKQDPNQPIYDAIFQIIKIFVDPTHSLESVLEPRGFGPSPFDYRMPWHLYILIAKVMRLRDFEDRAPIMKDIEIDSDSESDDGDHNGINESGSVWADLLTTQYADQLTKLGLIKWSGFVLLHLENPIGRERALKELISRNINSVTDEVEDFFVKRLKIPSTWINLARAQVAHYEGHYYEEYKLLFKSFKISEAHKIVILELAPDAVLRGDLKMIKKLFCGNSNQISSSDLTGGAKVFMDFVKVIEGLQYLNGSTSMSTGRGKRNLDDHPSLENREEIEEMLASKVSNLIQEIPFIFNEFTKRNGLTVKQQVCINEMMSSLMNLMEHDPRTITNHYQQERRTDGKDQSDYTAITNLLINMKDLKISDQVLFIQNSTHKSFLKTLQRFPPALVHSAPISV
186342	GC_00002867		PST_SWS484_1	5478	51	79	7	0	0.992726509663408	0.743638916831997	0.850316477271162	PF12110.13	Nuclear protein 96							5478	Chr_2	------------------------------------MFG--ASNNTFGGFNANNQQQP-QQQQQQQQQQQQQPAGGLFGGTPANNSFNT-FGQQPAAAPFAQQPQAPGFGNNAFGAPASSTPF------------------------------GQTPAPTNNIFAQPQQAQSSNIFGGAAQTQPSPNPGFGGFGAAPTNTFGTFGATNNTAAPSTNLFGQKPAAPTPTFGTGAATGFGSNVFNQNTASPFGAAGPSAPSVGTVNPPYAPVTLAENESTPSSKSTFNSIVAMDAYKSFSFEELRFQDYTQGRKTAVPSNTLGTGFGTQQQPQTGAFGTFGSNTNNTAQVGAFGQQQQQPQANIFGGAPATNTFGAQPAANRNIFGQPATNTTSPFGQAQ-APATSNAFGSTAAPATNAFGSNNLFNNNATTTSPFGAPAAKPNIFGSATTQPAFGAAAVSAAPTTGIFGTATAQPQNNLFGGTNNQNSGGLFGGANNNNNNTQPTGGLFGSNNNQNNAQKPGGLFGGGATTGTSLFGQQTQQPANTTSPFGFGQNNQQQPAGGLFGSTTPQQPNTGGGIFGMNNNQQGQTNTGGGLFGGNTTSNSTPNAGGGLFGSTNNNATSGGLFGQKPANATGSIFGMKDSGTQNNNTGFGGTTGGGLFGSTQTGSTFGLGNNQNQNNNSGGNMFGQNNNSQMFQSQTGNQNGLFQSQQNQQSTLQARVDQDAYGNNPLFANHGISAGSKPAIPIRKQLPTIDFKPLPRPNTKITKLRGFARSVSPVKNVGSGSPMKASTVSNNSSVISRSSAYTRHEEPLLSPKAFIVKPSPKKLTIDPSTLSTLFRNRSTTVNGSPSSTPPPARKNSAINRTESVFDPDAESSAQNVFSKTSHAPSRSSGQIHDLTNAPKQTSSMKSPTSSKTVPLTSGSNQQASNENENNSSDRALMEDEVVIRSKSQAKEGEYWTLPSIDELRIMKRKDLRAVPNFKAGRVGYGQIEFRETVDLSGIENFSKDLLGEIIVFKQSLCSVYPDDPVDKPPVGKGLNVPAVITLDNCWTIDKATRMPIKDPNHARVKLFTKRLMKSEDIEFIEYDAQAGKWTFAVEHFTTYGIDDSDEGSDEDEGTGSYIGSESQDDRSGSDHRPSRRVRQPRESGSNTNVNSDENEDDGPPQAMLFEDEQEGMSLDKEHIPGTAGQMINDRSEDETTASVTGSDDLEGPFPSKQVSKKRPRQAVSSENSVDNDKVNKQGSSSDWRNQIGLESRKVAVMQASLFARPDSSRSQVKLTPKAPSKNQDAHLQVPQRARAASRQAPLQTKEPRQITNTQTKNTSAPSSHIPVKKNTNAVVTFRYPKYIPFSQSLAFGKSISNKTPSLSMARSFRVSWIGQSHQVIHPARGEIGNMLDTSNLQHTSFSHLAVSTTPSCAFEIPTEMKSAVRLLEIQFKHTAIRLEEGVPSVMTNPKLRFRDFQASYEKSDRANDAVIWGLCTALFDEMDLRIPKNATAEAIERIKRIRREDGFTRWLEKTVAPSVEQDVRLPSRQQSKFSGIFQLLTGNQIERACELAIQLGNYRLATLISQCKRSDPTFKTDMVQQNLIWRQLRVDAHLDRDLRKTYELISGNVTVSKGSGKKGLQVDHSEDIVISEGLDWKRALGLHFWFLGSDNNFWVAIKTYEEAFKRDRCGPPPIPWYMDSSNTSNESPILNRWKQDPNQPIYDAIFQIIKIFVDPTHSLESVLEPRGFGPSPFDYRMPWHLYILIAKVMRLRDFEDRAPIMKDIEIDSDSESDDGDHNGINESGSVWADLLTTQYADQLTKLGLIKWSGFVLLHLENPIGRERALKELISRNINSVTDEVEDFFVKRLKIPSTWINLARAQVAHYEGHYYEEYKLLFKSFKISEAHKIVILELAPDAVLRGDLKMIKKLFCGNSNQISSSDLTGGAKVFMDFVKVIEGLQYLNGSTSMSTGRGKRNLDDHPSLENREEIEEMLASKVSNLIQEIPFIFNEFTKRNGLTVKQQVCINEMMSSLMNLMEHDPRTITNHYQQERRTDGKDQSDYTAITNLLINMKDLKISDQVLFIQNSTHKSFLKTLQRFPPALVHSAPISV
186343	GC_00002867		PST_SWS484_1	5000	51	79	7	0	0.992726509663408	0.743638916831997	0.850316477271162									5000	Chr_2	--------------------------------------------------------------------------------------------------------------------------------------------------------------------------------------------------------------------------------------------------------------------------------------------------------------------------------------------------------------------------------------------------------------------------------------------------------------------------------------------------------------------------------------------------------------------------------------------------------------------------------------------------------------------------------------------------------------------------------------------------------------------------------------------------------------------------------------------------------------------------------------------------------------------------------------------------------------------------------------------------------------------------------------------------------------------------------------------------------------------------------------------------------------------------------------------------------------------------------------------------------------------------------------------------------------------------------------------------------------------------------------------------------------------------------------------------------------------------------------------------------------------------------------------------------------------------------------------------------------------------------------------------------------------------------------------------------------------------------------------------------------------------------------------------------------------------------------------------------------------------------------------------------------------------------------------------------------------------------------------------------------------------------MSTRRGKRNLDDHPSLENREEIEEMLASKVTNLIQEIPFIFNEFSKRNGLTIKQQVCSNEMMSSLMNLMEHDPRTITNHYQQQRRTDGKD-----------------------------------------------------
186344	GC_00002867		PST_SWS484_2	5946	51	79	7	0	0.992726509663408	0.743638916831997	0.850316477271162	PF12110.13	Nuclear protein 96							5946	Chr_5	------------------------------------MFG--ASNNTFGGFNANNQQQP--QQQQQQQQQQQQPAGGLFGGTPANNSFNT-FGQQPAAAPFAQQPQAPGFGNNAFGAPASSTPF------------------------------GQTPAPTNNIFAQPQQAQSSNIFGGAAQTQPSPNPGFGGFGAAPTNTFGTFGATNNTAAPSTNLFGQKPAAPTPTFGTGAATGFGSNVFNQNTASPFGAAGPSAPSVGTVNPPYAPVTLAENESTPSSKSTFNSIVAMDAYKSFSFEELRFQDYTQGRKTAVPSNTLGTGFGTQQQPQTGAFGTFGSNTNNTAQVGAFGQQQQQPQANIFGGAPATNTFGAQPAANRNIFGQPATNTTSPFGQAQ-APATSNAFGSTAAPATNAFGSNNLFNNNATTTSPFGAPAAKPNIFGSATTQPAFGAAAVSAAPTTGIFGTATAQPQNNPFGGTNNQNSGGLFGGANNNNNNTQPTGGLFGSNNNQNNAQKPGGLFGGGATTGASLFGQQTQQPANTTSPFGFGQNNQQQPAGGLFGSTTPQQPNTGGGIFGMNNNQQGQTNTGGGLFGGNTNSNSTPNAGGGLFGSTNNNATSGGLFGQKPANATGSIFGMKDSGTQNNNTGFGGTTGGGLFGSTQTGSTFGLGNNQNQNNNSGGNMFGQNNNSQMFQSQTGNQNGLFQSQQNQQSTLQARVDQDAYGNNPLFANHGISAGSKPAIPIRKQLPTIDFKPLPRPNTKITKLRGFARSVSPVKNVGSGSPMKASTVSNNSSVISRSSAYTRHEEPLLSPKAFIVKPSPKKLTIDPSTLSTLFRNRSTTVNGSPSSTPPPVRKNSAINRTESVFDPDAESSAQNVFSKTSHAPSRSSGQIHDLTNAPKQTSSMKSPTSSKTVPLTSGSNQQASNENENNSSDRALMEDEVVIRSKSQAKEGEYWTLPSIDELRIMKRKDLRAVPNFKAGRVGYGQIEFRETVDLSGIENFSKDLLGEIIVFKQSLCSVYPDDPIDKPPVGKGLNVPAVITLDNCWTIDKATRMPIKDPNHARVKLFTKRLMKSEDIEFIEYDAQAGKWTFAVEHFTTYGIDDSDEGSDEDEGTGSYIGSESQDDRSGSDHRPSRRVRQPRESGSNTNVNSDENEDDGPPQAMLFEDEQEGMSLDKEHIPGTAGQMINDRSEDETTASVTGSDDLEGPFPSKQVSKKRPRQAVSSENSVDNDKVNKQGSSSDWRNQIGLESRKVAVMQASLFARPDSSRSQVKLTPKAPSKNQDAHLQVPQRARAASRQAPLQTKEPRQITNTQTKNTSVPSSHIPVKRNTNAVVTFRHPKYIPFSQSLAFGKSISNKTPSLSMARSFRVSWIGQSHQVIHPARGEIGNMLDTSNLQHTSFSHLAVSTIPSCAFEIPTEMKSAVRLLEIQFKHTAIRLEEGVPSVMTNPKLRFRDFQASYEKSDRANDAVIWGLCTALFDEMDLRVPKNATAEAIERIKRIRREDGFTRWLEKTVAPSVEQDVRLPSRQQSKFSGIFQLLTGNQIERACELAIQLGNYRLATLISQCKRSDPTFKTDMVQQNLIWRQLRVDAHLDRDLRKTYELISGNVTVSKGSGKKGLQVDHSEDIVISEGLDWKRALGLHFWFLGSDNNFWVAIKTYEEAFKRDRCGPPPIPWYMDSSNTSNETPILNRWKQDPNQPIYDAIFQIIKIFVDPTHSLESVLEPRGFGPSPFDYRMPWHLYILIAKVMRLRDFEDRAPIMRDIEIDSDSESDDGDHNGINESGSVWADLLTTQYADQLTKLGLIKWSGFVLLHLENPIGRERALKELISRNINSVTDEVEDFFVKRLKIPSTWINLARAQVAHYEGHYYEEYKLLFKSFKISEAHKIVILELAPDAVLRGDLKMIKKLFCGNSNQISSSDLTGGAKVFMDFVKVIEGLQYLNGSTSMSTGRGKRNLDDHPSLENREEIEEMLASKVSNLIQEIPFIFNEFTKRNGLTVKQQVCINEMMSSLMNLMEHDPRTITNHYQQERRTDGKDQSDYTAITNLLINMKDLKISDQVLFIQNSTHKSFLKTLQRFPPALVHSAPISV
186345	GC_00002867		PST_T030_1	4414	51	79	7	0	0.992726509663408	0.743638916831997	0.850316477271162	PF12110.13	Nuclear protein 96							4414	Chr_3	------------------------------------MFG--ASNNTFGGFNANNQQQP--QQQQQQQQQQQQPAGGLFGGTPANNSFNT-FGQQPAAAPFAQQPQAPGFGNNAFGAPASSTPF------------------------------GQTPAPTNNIFAQPQQAQSSNIFGGAAQTQPSPNPGFGGFGAAPTNTFGTFGATNNTAAPSTNLFGQKPAAPTPTFGTGAATGFGSNVFNQNTASPFGAAGPSAPSVGTVNPPYAPVTLAENESTPSSKSTFNSIVAMDAYKSFSFEELRFQDYTQGRKTAVPSNTLGTGFGTQQQPQTGAFGTFGSNTNNTAQVGAFGQQQQQPQANIFGGAPATNTFGAQPAANRNIFGQPATNTTSPFGQAQ-APATSNAFGSTAAPATNAFGSNNLFNNNATTTSPFGAPAAKPNIFGSATTQPAFGAAAVSAAPTTGIFGTATAQPQNNPFGGTNNQNSGGLFGGANNNNNSTQPTGGLFGSNNNQNNAQKPGGLFGGGATTGASLFGQQTQQPANTTSPFGFGQNNQQQPAGGLFGSTTPQQPNTGGGIFGMNNNQQGQTNTGGGLFGGNTNSNSTPNAGGGLFGSTNNNATSGGLFGQKPANATGSIFGMKDSGTQNNNTGFGGTTGGGLFGSTQTGSTFGLGNNQNQNNNSGGNMFGQNNNSQMFQSQTGNQNGLFQSQQNQQSTLQARVDQDAYGNNPLFANHGISAGSKPAIPIRKQLPTIDFKPLPRPNTKITKLRGFARSVSPVKNVGSGSPMKASTVSNNSSVISRSSAYTRHEEPLLSPKAFIVKPSPKKLTIDPSTLSTLFRNRSTTVNGSPSSTPPPARKNSAINRTESVFDPDAESSAQNVFSKTSHAPSRSSGQIHDLTNAPKQTSSMKSPTSSKTVPLTSGSNQQASNENENNSSDRALMEDEVVIRSKSQAKEGEYWTLPSIDELRIMKRKDLRAVPNFKAGRVGYGQIEFRETVDLSGIENFSKDLLGEIIVFKQSLCSVYPDDPIDKPPVGKGLNVPAVITLDNCWTIDKATRMPIKDPNHARVKLFTKRLMKSEDIEFIEYDAQAGKWTFAVEHFTTYGIDDSDEGSDEDEGTGSYIGSESQDDRSGSDHRPSRRVRQPRESGSNTNVNSDENEDDGPPQAMLFEDEQEGMSLDKEHIPGTAGQMINDRSEDETTASVTGSDDLEGPFPSKQVSKKRPRQAVSSENSVDNDKVNKQGSSSDWRNQIGLESRKVAVMQASLFARPDSSRSQVKLTPKAPSKNQDAHLQVPQRARAASRQAPLQTKEPRQITNTQTKNTSVPSSHIPVKRNTNAVVTFRHPKYIPFSQSLAFGKSISNKTPSLSMARSFRVSWIGQSHQVIHPARGEIGNMLDTSNLQHTSFSHLAVSTIPSCAFEIPTEMKSAVRLLEIQFKHTAIRLEEGVPSVMTNPKLRFRDFQASYEKSDRANDAVIWGLCTALFDEMDLRVPKNATAEAIERIKRIRREDGFTRWLEKTVAPSVEQDVRLPSRQQSKFSGIFQLLTGNQIERACELAIQLGNYRLATLISQCKRSDPTFKTDMVQQNLIWRQLRVDAHLDRDLRKTYELISGNVTVSKGSGKKGLQVDHSEDIVISEGLDWKRALGLHFWFLGSDNNFWVAIKTYEEAFKRDRCGPPPIPWYMDSSNTSNETPILNRWKQDPNQPIYDAIFQIIKIFVDPTHSLESVLEPRGFGPSPFDYRMPWHLYILIAKVMRLRDFEDRAPIMRDIEIDSDSESDDGDHNGINESGSVWADLLTTQYADQLTKLGLIKWSGFVLLHLENPIGRERALKELISRNINSVTDEVEDFFVKRLKIPSTWINLARAQVAHYEGHYYEEYKLLFKSFKISEAHKIVILELAPDAVLRGDLKMIKKLFCGNSNQISSSDLTGGAKVFMDFVKVIEGLQYLNGSTSMSTGRGKRNLDDHPSLENREEIEEMLASKVSNLIQEIPFIFNEFTKRNGLTVKQQVCINEMMSSLMNLMEHDPRTITNHYQQERRTDGKDQSDYTAITNLLINMKDLKISDQVLFIQNSTHKSFLKTLQHFPPALVHSAPISV
186346	GC_00002867		PST_T030_1	3933	51	79	7	0	0.992726509663408	0.743638916831997	0.850316477271162									3933	Chr_3	--------------------------------------------------------------------------------------------------------------------------------------------------------------------------------------------------------------------------------------------------------------------------------------------------------------------------------------------------------------------------------------------------------------------------------------------------------------------------------------------------------------------------------------------------------------------------------------------------------------------------------------------------------------------------------------------------------------------------------------------------------------------------------------------------------------------------------------------------------------------------------------------------------------------------------------------------------------------------------------------------------------------------------------------------------------------------------------------------------------------------------------------------------------------------------------------------------------------------------------------------------------------------------------------------------------------------------------------------------------------------------------------------------------------------------------------------------------------------------------------------------------------------------------------------------------------------------------------------------------------------------------------------------------------------------------------------------------------------------------------------------------------------------------------------------------------------------------------------------------------------------------------------------------------------------------------------------------------------------------------------------------------------------MSTRRGKRNLDDHPSLENREEIEEMLASKVTNLIQEIPFTFNEFSKRNGLTIKQQVCSNEMMSSLMNLMEHDPRTITNHYQQQRRTDGKD-----------------------------------------------------
186347	GC_00002867		PST_T030_2	14906	51	79	7	0	0.992726509663408	0.743638916831997	0.850316477271162	PF12110.13	Nuclear protein 96							14906	Chr_3	------------------------------------MFG--ASNNTFGGFNANNQQQP--QQQQQQQQQQQQPAGGLFGGTPANNSFNT-FGQQPAAAPFAQQPQAPGFGNNAFGAPASSTPF------------------------------GQTPAPTNNIFAQPQQAQSSNIFGGAAQTQPSPNPGFGGFGAAPTNTFGTFGATNNTAAPSTNLFGQKPAAPTPTFGTGAATGFGSNVFNQNTASPFGAAGPSAPSVGTVNPPYAPVTLAENESTPSSKSTFNSIVAMDAYKSFSFEELRFQDYTQGRKTAVPSNTLGTGFGTQQQPQTGAFGTFGSNTNNTAQVGAFGQQQQQPQANIFGGAPATNTFGAQPAANRNIFGQPATNTTSPFGQAQ-APATSNAFGSTAAPATNAFGSNNLFNNNATTTSPFGAPAAKPNIFGSATTQPAFGAAAVSAAPTTGIFGTATAQPQNNPFGGTNNQNSGGLFGGANNNNNNTQPTGGLFGSNNNQNNAQKPGGLFGGGATTGASLFGQQTQQPANTTSPFGFGQNNQQQPAGGLFGSTTPQQPNTGGGIFGMNNNQQGQTNTGGGLFGGNTNSNSTPNAGGGLFGSTNNNATSGGLFGQKPANATGSIFGMKDSGTQNNNTGFGGTTGGGLFGSTQTGSTFGLGNNQNQNNNSGGNMFGQNNNSQMFQSQTGNQNGLFQSQQNQQSTLQARVDQDAYGNNPLFANHGISAGSKPAIPIRKQLPTIDFKPLPRPNTKITKLRGFARSVSPVKNVGSGSPMKASTVSNNSSVISRSSAYTRHEEPLLSPKAFIVKPSPKKLTIDPSTLSTLFRNRSTTVNGSPSSTPPPVRKNSAINRTESVFDPDAESSAQNVFSKTSHAPSRSSGQIHDLTNAPKQTSSMKSPTSSKTVPLTSGSNQQASNENENNSSDRALMEDEVVIRSKSQAKEGEYWTLPSIDELRIMKRKDLRAVPNFKAGRVGYGQIEFRETVDLSGIENFSKDLLGEIIVFKQSLCSVYPDDPIDKPPVGKGLNVPAVITLDNCWTIDKATRMPIKDPNHARVKLFTKRLMKSEDIEFIEYDAQAGKWTFAVEHFTTYGIDDSDEGSDEDEGTGSYIGSESQDDRSGSDHRPSRRVRQPRESGSNTNVNSDENEDDGPPQAMLFEDEQEGMSLDKEHIPGTAGQMINDRSEDETTASVTGSDDLEGPFPSKQVSKKRPRQAVSSENSVDNDKVNKQGSSSDWRNQIGLESRKVAVMQASLFARPDSSRSQVKLTPKAPSKNQDAHLQVPQRARAASRQAPLQTKEPRQITNTQTKNTSVPSSHIPVKRNTNAVVTFRHPKYIPFSQSLAFGKSISNKTPSLSMARSFRVSWIGQSHQVIHPARGEIGNMLDTSNLQHTSFSHLAVSTIPSCAFEIPTEMKSAVRLLEIQFKHTAIRLEEGVPSVMTNPKLRFRDFQASYEKSDRANDAVIWGLCTALFDEMDLRVPKNATAEAIERIKRIRREDGFTRWLEKTVAPSVEQDVRLPSRQQSKFSGIFQLLTGNQIERACELAIQLGNYRLATLISQCKRSDPTFKTDMVQQNLIWRQLRVDAHLDRDLRKTYELISGNVTVSKGSGKKGLQVDHSEDIVISEGLDWKRALGLHFWFLGSDNNFWVAIKTYEEAFKRDRCGPPPIPWYMDSSNTSNETPILNRWKQDPNQPIYDAIFQIIKIFVDPTHSLESVLEPRGFGPSPFDYRMPWHLYILIAKVMRLRDFEDRAPIMRDIEIDSDSESDDGDHNGINESGSVWADLLTTQYADQLTKLGLIKWSGFVLLHLENPIGRERALKELISRNINSVTDEVEDFFVKRLKIPSTWINLARAQVAHYEGHYYEEYKLLFKSFKISEAHKIVILELAPDAVLRGDLKMIKKLFCGNSNQISSSDLTGGAKVFMDFVKVIEGLQYLNGSTSMSTGRGKRNLDDHPSLENREEIEEMLASKVSNLIQEIPFIFNEFTKRNGLTVKQQVCINEMMSSLMNLMEHDPRTITNHYQQERRTDGKDQSDYTAITNLLINMKDLKISDQVLFIQNSTHKSFLKTLQRFPPALVHSAPISV
186348	GC_00002867		PST_T034a	3272	51	79	7	0	0.992726509663408	0.743638916831997	0.850316477271162	PF12110.13	Nuclear protein 96							3272	Chr_2	------------------------------------MFG--ASNNTFGGFNANNQQQP-QQQQQQQQQQQQQPAGGLFGGTPANNSFNT-FGQQPAAAPFAQQPQAPGFGNNAFGAPASSTPF------------------------------GQTPAPTNNIFAQPQQAQSSNIFGGAAQTQPSPNPGFGGFGAAPTNTFGTFGATNNTAAPSTNLFGQKPAAPTPTFGTGAATGFGSNVFNQNTASPFGAAGPSAPSVGTVNPPYAPVTLAENESTPSSKSTFNSIVAMDAYKSFSFEELRFQDYTQGRKTAVPSNTLGTGFGTQQQPQTGAFGTFGSNTNNTAQVGAFGQQQQQPQANIFGGAPATNTFGAQPAANRNIFGQPATNTTSPFGQAQ-APATSNAFGSTAAPATNAFGSNNLFNNNATTTSPFGAPAAKPNIFGSATTQPAFGAAAVSAAPTTGIFGTATAQPQNNLFGGTNNQNSGGLFGGANNNNNNTQPTGGLFGSNNNQNNAQKPGGLFGGGATTGTSLFGQQTQQPANTTSPFGFGQNNQQQPAGGLFGSTTPQQPNTGGGIFGMNNNQQGQTNTGGGLFGGNTTSNSTPNAGGGLFGSTNNNATSGGLFGQKPANATGSIFGMKDSGTQNNNTGFGGTTGGGLFGSTQTGSTFGLGNNQNQNNNSGGNMFGQNNNSQMFQSQTGNQNGLFQSQQNQQSTLQARVDQDAYGNNPLFANHGISAGSKPAIPIRKQLPTIDFKPLPRPNTKITKLRGFARSVSPVKNVGSGSPMKASTVSNNSSVISRSSAYTRHEEPLLSPKAFIVKPSPKKLTIDPSTLSTLFRNRSTTVNGSPSSTPPPARKNSAINRTESVFDPDAESSAQNVFSKTSHAPSRSSGQIHDLTNAPKQTSSMKSPTSSKTVPLTSGSNQQASNENENNSSDRALMEDEVVIRSKSQAKEGEYWTLPSIDELRIMKRKDLRAVPNFKAGRVGYGQIEFRETVDLSGIENFSKDLLGEIIVFKQSLCSVYPDDPVDKPPVGKGLNVPAVITLDNCWTIDKATRMPIKDPNHARVKLFTKRLMKSEDIEFIEYDAQAGKWTFAVEHFTTYGIDDSDEGSDEDEGTGSYIGSESQDDRSGSDHRPSRRVRQPRESGSNTNVNSDENEDDGPPQAMLFEDEQEGMSLDKEHIPGTAGQMINDRSEDETTASVTGSDDLEGPFPSKQVSKKRPRQAVSSENSVDNDKVNKQGSSSDWRNQIGLESRKVAVMQASLFARPDSSRSQVKLTPKAPSKNQDAHLQVPQRARAASRQAPLQTKEPRQITNTQTKNTSAPSSHIPVKKNTNAVVTFRYPKYIPFSQSLAFGKSISNKTPSLSMARSFRVSWIGQSHQVIHPARGEIGNMLDTSNLQHTSFSHLAVSTTPSCAFEIPTEMKSAVRLLEIQFKHTAIRLEEGVPSVMTNPKLRFRDFQASYEKSDRANDAVIWGLCTALFDEMDLRIPKNATAEAIERIKRIRREDGFTRWLEKTVAPSVEQDVRLPSRQQSKFSGIFQLLTGNQIERACELAIQLGNYRLATLISQCKRSDPTFKTDMVQQNLIWRQLRVDAHLDRDLRKTYELISGNVTVSKGSGKKGLQVDHSEDIVISEGLDWKRALGLHFWFLGSDNNFWVAIKTYEEAFKRDRCGPPPIPWYMDSSNTSNESPILNRWKQDPNQPIYDAIFQIIKIFVDPTHSLESVLEPRGFGPSPFDYRMPWHLYILIAKVMRLRDFEDRAPIMKDIEIDSDSESDDGDHNGINESGSVWADLLTTQYADQLTKLGLIKWSGFVLLHLENPIGRERALKELISRNINSVTDEVEDFFVKRLKIPSTWINLARAQVAHYEGHYYEEYKLLFKSFKISEAHKIVILELAPDAVLRGDLKMIKKLFCGNSNQISSSDLTGGAKVFMDFVKVIEGLQYLNGSTSMSTGRGKRNLDDHPSLENREEIEEMLASKVSNLIQEIPFIFNEFTKRNGLTVKQQVCINEMMSSLMNLMEHDPRTITNHYQQERRTDGKDQSDYTAITNLLINMKDLKISDQVLFIQNSTHKSFLKTLQRFPPALVHSAPISV
186349	GC_00002867		PST_T034a	2797	51	79	7	0	0.992726509663408	0.743638916831997	0.850316477271162									2797	Chr_2	--------------------------------------------------------------------------------------------------------------------------------------------------------------------------------------------------------------------------------------------------------------------------------------------------------------------------------------------------------------------------------------------------------------------------------------------------------------------------------------------------------------------------------------------------------------------------------------------------------------------------------------------------------------------------------------------------------------------------------------------------------------------------------------------------------------------------------------------------------------------------------------------------------------------------------------------------------------------------------------------------------------------------------------------------------------------------------------------------------------------------------------------------------------------------------------------------------------------------------------------------------------------------------------------------------------------------------------------------------------------------------------------------------------------------------------------------------------------------------------------------------------------------------------------------------------------------------------------------------------------------------------------------------------------------------------------------------------------------------------------------------------------------------------------------------------------------------------------------------------------------------------------------------------------------------------------------------------------------------------------------------------------------------MSTRRGKRNLDDHPSLENREEIEEMLASKVTNLIQEIPFIFNEFSKRNGLTIKQQVCSNEMMSSLMNLMEHDPRTITNHYQQQRRTDGKD-----------------------------------------------------
186350	GC_00002867		PST_T034b	4587	51	79	7	0	0.992726509663408	0.743638916831997	0.850316477271162	PF12110.13	Nuclear protein 96							4587	Chr_5	------------------------------------MFG--ASNNTFGGFNANNQQQP--QQQQQQQQQQQQPAGGLFGGTPANNSFNT-FGQQPAAAPFAQQPQAPGFGNNAFGAPASSTPF------------------------------GQTPAPTNNIFAQPQQAQSSNIFGGAAQTQPSPNPGFGGFGAAPTNTFGTFGATNNTAAPSTNLFGQKPAAPTPTFGTGAATGFGSNVFNQNTASPFGAAGPSAPSVGTVNPPYAPVTLAENESTPSSKSTFNSIVAMDAYKSFSFEELRFQDYTQGRKTAVPSNTLGTGFGTQQQPQTGAFGTFGSNTNNTAQVGAFGQQQQQPQANIFGGAPATNTFGAQPAANRNIFGQPATNTTSPFGQAQ-APATSNAFGSTAAPATNAFGSNNLFNNNATTTSPFGAPAAKPNIFGSATTQPAFGAAAVSAAPTTGIFGTATAQPQNNPFGGTNNQNSGGLFGGANNNNNNTQPTGGLFGSNNNQNNAQKPGGLFGGGATTGASLFGQQTQQPANTTSPFGFGQNNQQQPAGGLFGSTTPQQPNTGGGIFGMNNNQQGQTNTGGGLFGGNTNSNSTPNAGGGLFGSTNNNATSGGLFGQKPANATGSIFGMKDSGTQNNNTGFGGTTGGGLFGSTQTGSTFGLGNNQNQNNNSGGNMFGQNNNSQMFQSQTGNQNGLFQSQQNQQSTLQARVDQDAYGNNPLFANHGISAGSKPAIPIRKQLPTIDFKPLPRPNTKITKLRGFARSVSPVKNVGSGSPMKASTVSNNSSVISRSSAYTRHEEPLLSPKAFIVKPSPKKLTIDPSTLSTLFRNRSTTVNGSPSSTPPPVRKNSAINRTESVFDPDAESSAQNVFSKTSHAPSRSSGQIHDLTNAPKQTSSMKSPTSSKTVPLTSGSNQQASNENENNSSDRALMEDEVVIRSKSQAKEGEYWTLPSIDELRIMKRKDLRAVPNFKAGRVGYGQIEFRETVDLSGIENFSKDLLGEIIVFKQSLCSVYPDDPIDKPPVGKGLNVPAVITLDNCWTIDKATRMPIKDPNHARVKLFTKRLMKSEDIEFIEYDAQAGKWTFAVEHFTTYGIDDSDEGSDEDEGTGSYIGSESQDDRSGSDHRPSRRVRQPRESGSNTNVNSDENEDDGPPQAMLFEDEQEGMSLDKEHIPGTAGQMINDRSEDETTASVTGSDDLEGPFPSKQVSKKRPRQAVSSENSVDNDKVNKQGSSSDWRNQIGLESRKVAVMQASLFARPDSSRSQVKLTPKAPSKNQDAHLQVPQRARAASRQAPLQTKEPRQITNTQTKNTSVPSSHIPVKRNTNAVVTFRHPKYIPFSQSLAFGKSISNKTPSLSMARSFRVSWIGQSHQVIHPARGEIGNMLDTSNLQHTSFSHLAVSTIPSCAFEIPTEMKSAVRLLEIQFKHTAIRLEEGVPSVMTNPKLRFRDFQASYEKSDRANDAVIWGLCTALFDEMDLRVPKNATAEAIERIKRIRREDGFTRWLEKTVAPSVEQDVRLPSRQQSKFSGIFQLLTGNQIERACELAIQLGNYRLATLISQCKRSDPTFKTDMVQQNLIWRQLRVDAHLDRDLRKTYELISGNVTVSKGSGKKGLQVDHSEDIVISEGLDWKRALGLHFWFLGSDNNFWVAIKTYEEAFKRDRCGPPPIPWYMDSSNTSNETPILNRWKQDPNQPIYDAIFQIIKIFVDPTHSLESVLEPRGFGPSPFDYRMPWHLYILIAKVMRLRDFEDRAPIMRDIEIDSDSESDDGDHNGINESGSVWADLLTTQYADQLTKLGLIKWSGFVLLHLENPIGRERALKELISRNINSVTDEVEDFFVKRLKIPSTWINLARAQVAHYEGHYYEEYKLLFKSFKISEAHKIVILELAPDAVLRGDLKMIKKLFCGNSNQISSSDLTGGAKVFMDFVKVIEGLQYLNGSTSMSTGRGKRNLDDHPSLENREEIEEMLASKVSNLIQEIPFIFNEFTKRNGLTVKQQVCINEMMSSLMNLMEHDPRTITNHYQQERRTDGKDQSDYTAITNLLINMKDLKISDQVLFIQNSTHKSFLKTLQRFPPALVHSAPISV
186351	GC_00002867		PST_W011b	5501	51	79	7	0	0.992726509663408	0.743638916831997	0.850316477271162	PF12110.13	Nuclear protein 96							5501	ChrUn	------------------------------------MFG--ASNNTFGGFNANNQQQP--QQQQQQQQQQQQPAGGLFGGTPANNSFNT-FGQQPAAAPFAQQPQAPGFGNNAFGAPASSTPF------------------------------GQTPAPTNNIFAQPQQAQSSNIFGGAAQTQPSPNPGFGGFGAAPTNTFGTFGATNNTAAPSTNLFGQKPAAPTPTFGTGAATGFGSNVFNQNTASPFGAAGPSAPSVGTVNPPYAPVTLAENESTPSSKSTFNSIVAMDAYKSFSFEELRFQDYTQGRKTAVPSNTLGTGFGTQQQPQTGAFGTFGSNTNNTAQVGAFGQQQQQPQANIFGGAPATNTFGAQPAANRNIFGQPATNTTSPFGQAQ-APATSNAFGSTAAPATNAFGSNNLFNNNATTTSPFGAPAAKPNIFGSATTQPAFGAAAVSAAPTTGIFGTATAQPQNNPFGGTNNQNSGGLFGGANNNNNNTQPTGGLFGSNNNQNNAQKPGGLFGGGATTGASLFGQQTQQPANTTSPFGFGQNNQQQPAGGLFGSTTPQQPNTGGGIFGMNNNQQGQTNTGGGLFGGNTNSNSTPNAGGGLFGSTNNNATSGGLFGQKPANATGSIFGMKDSGTQNNNTGFGGTTGGGLFGSTQTGSTFGLGNNQNQNNNSGGNMFGQNNNSQMFQSQTGNQNGLFQSQQNQQSTLQARVDQDAYGNNPLFANHGISAGSKPAIPIRKQLPTIDFKPLPRPNTKITKLRGFARSVSPVKNVGSGSPMKASTVSNNSSVISRSSAYTRHEEPLLSPKAFIVKPSPKKLTIDPSTLSTLFRNRSTTVNGSPSSTPPPVRKNSAINRTESVFDPDAESSAQNVFSKTSHAPSRSSGQIHDLTNAPKQTSSMKSPTSSKTVPLTSGSNQQASNENENNSSDRALMEDEVVIRSKSQAKEGEYWTLPSIDELRIMKRKDLRAVPNFKAGRVGYGQIEFRETVDLSGIENFSKDLLGEIIVFKQSLCSVYPDDPIDKPPVGKGLNVPAVITLDNCWTIDKATRMPIKDPNHARVKLFTKRLMKSEDIEFIEYDAQAGKWTFAVEHFTTYGIDDSDEGSDEDEGTGSYIGSESQDDRSGSDHRPSRRVRQPRESGSNTNVNSDENEDDGPPQAMLFEDEQEGMSLDKEHIPGTAGQMINDRSEDETTASVTGSDDLEGPFPSKQVSKKRPRQAVSSENSVDNDKVNKQGSSSDWRNQIGLESRKVAVMQASLFARPDSSRSQVKLTPKAPSKNQDAHLQVPQRARAASRQAPLQTKEPRQITNTQTKNTSVPSSHIPVKRNTNAVVTFRHPKYIPFSQSLAFGKSISNKTPSLSMARSFRVSWIGQSHQVIHPARGEIGNMLDTSNLQHTSFSHLAVSTIPSCAFEIPTEMKSAVRLLEIQFKHTAIRLEEGVPSVMTNPKLRFRDFQASYEKSDRANDAVIWGLCTALFDEMDLRVPKNATAEAIERIKRIRREDGFTRWLEKTVAPSVEQDVRLPSRQQSKFSGIFQLLTGNQIERACELAIQLGNYRLATLISQCKRSDPTFKTDMVQQNLIWRQLRVDAHLDRDLRKTYELISGNVTVSKGSGKKGLQVDHSEDIVISEGLDWKRALGLHFWFLGSDNNFWVAIKTYEEAFKRDRCGPPPIPWYMDSSNTSNETPILNRWKQDPNQPIYDAIFQIIKIFVDPTHSLESVLEPRGFGPSPFDYRMPWHLYILIAKVMRLRDFEDRAPIMRDIEIDSDSESDDGDHNGINESGSVWADLLTTQYADQLTKLGLIKWSGFVLLHLENPIGRERALKELISRNINSVTDEVEDFFVKRLKIPSTWINLARAQVAHYEGHYYEEYKLLFKSFKISEAHKIVILELAPDAVLRGDLKMIKKLFCGNSNQISSSDLTGGAKVFMDFVKVIEGLQYLNGSTSMSTGRGKRNLDDHPSLENREEIEEMLASKVSNLIQEIPFIFNEFTKRNGLTVKQQVCINEMMSSLMNLMEHDPRTITNHYQQERRTDGKDQSDYTAITNLLINMKDLKISDQVLFIQNSTHKSFLKTLQRFPPALVHSAPISV
186352	GC_00002867		PST_W011b	10480	51	79	7	0	0.992726509663408	0.743638916831997	0.850316477271162	PF12110.13	Nuclear protein 96							10480	Chr_2	------------------------------------MFG--ASNNTFGGFNANNQQQP--QQQQQQQQQQQQPAGGLFGGTPANNSFNT-FGQQPAAAPFAQQPQAPGFGNNAFGAPASSTPF------------------------------GQTPAPTNNIFAQPQQAQSSNIFGGAAQTQPSPNPGFGGFGAAPTNTFGTFGATNNTAAPSTNLFGQKPAAPTPTFGTGAATGFGSNVFNQNTASPFGAAGPSAPSVGTVNPPYAPVTLAENESTPSSKSTFNSIVAMDAYKSFSFEELRFQDYTQGRKTAVPSNTLGTGFGTQQQPQTGAFGTFGSNTNNTAQVGAFGQQQQQPQANIFGGAPATNTFGAQPAANRNIFGQPATNTTSPFGQAQ-APATSNAFGSTAAPATNAFGSNNLFNNNATTTSPFGAPAAKPNIFGSATTQPAFGAAAVSAAPTTGIFGTATAQPQNNPFGGTNNQNSGGLFGGANNNNNSTQPTGGLFGSNNNQNNAQKPGGLFGGGATTGASLFGQQTQQPANTTSPFGFGQNNQQQPAGGLFGSTTPQQPNTGGGIFGMNNNQQGQTNTGGGLFGGNTNSNSTPNAGGGLFGSTNNNATSGGLFGQKPANATGSIFGMKDSGTQNNNTGFGGTTGGGLFGSTQTGSTFGLGNNQNQNNNSGGNMFGQNNNSQMFQSQTGNQNGLFQSQQNQQSTLQARVDQDAYGNNPLFANHGISAGSKPAIPIRKQLPTIDFKPLPRPNTKITKLRGFARSVSPVKNVGSGSPMKASTVSNNSSVISRSSAYTRHEEPLLSPKAFIVKPSPKKLTIDPSTLSTLFRNRSTTVNGSPSSTPPPARKNSAINRTESVFDPDAESSAQNVFSKTSHAPSRSSGQIHDLTNAPKQTSSMKSPTSSKTVPLTSGSNQQASNENENNSSDRALMEDEVVIRSKSQAKEGEYWTLPSIDELRIMKRKDLRAVPNFKAGRVGYGQIEFRETVDLSGIENFSKDLLGEIIVFKQSLCSVYPDDPIDKPPVGKGLNVPAVITLDNCWTIDKATRMPIKDPNHARVKLFTKRLMKSEDIEFIEYDAQAGKWTFAVEHFTTYGIDDSDEGSDEDEGTGSYIGSESQDDRSGSDHRPSRRVRQPRESGSNTNVNSDENEDDGPPQAMLFEDEQEGMSLDKEHIPGTAGQMINDRSEDETTASVTGSDDLEGPFPSKQVSKKRPRQAVSSENSVDNDKVNKQGSSSDWRNQIGLESRKVAVMQASLFARPDSSRSQVKLTPKAPSKNQDAHLQVPQRARAASRQAPLQTKEPRQITNTQTKNTSVPSSHIPVKRNTNAVVTFRHPKYIPFSQSLAFGKSISNKTPSLSMARSFRVSWIGQSHQVIHPARGEIGNMLDTSNLQHTSFSHLAVSTIPSCAFEIPTEMKSAVRLLEIQFKHTAIRLEEGVPSVMTNPKLRFRDFQASYEKSDRANDAVIWGLCTALFDEMDLRVPKNATAEAIERIKRIRREDGFTRWLEKTVAPSVEQDVRLPSRQQSKFSGIFQLLTGNQIERACELAIQLGNYRLATLISQCKRSDPTFKTDMVQQNLIWRQLRVDAHLDRDLRKTYELISGNVTVSKGSGKKGLQVDHSEDIVISEGLDWKRALGLHFWFLGSDNNFWVAIKTYEEAFKRDRCGPPPIPWYMDSSNTSNETPILNRWKQDPNQPIYDAIFQIIKIFVDPTHSLESVLEPRGFGPSPFDYRMPWHLYILIAKVMRLRDFEDRAPIMRDIEIDSDSESDDGDHNGINESGSVWADLLTTQYADQLTKLGLIKWSGFVLLHLENPIGRERALKELISRNINSVTDEVEDFFVKRLKIPSTWINLARAQVAHYEGHYYEEYKLLFKSFKISEAHKIVILELAPDAVLRGDLKMIKKLFCGNSNQISSSDLTGGAKVFMDFVKVIEGLQYLNGSTSMSTGRGKRNLDDHPSLENREEIEEMLASKVSNLIQEIPFIFNEFTKRNGLTVKQQVCINEMMSSLMNLMEHDPRTITNHYQQERRTDGKDQSDYTAITNLLINMKDLKISDQVLFIQNSTHKSFLKTLQHFPPALVHSAPISV
186353	GC_00002867		PST_W011b	5017	51	79	7	0	0.992726509663408	0.743638916831997	0.850316477271162									5017	ChrUn	--------------------------------------------------------------------------------------------------------------------------------------------------------------------------------------------------------------------------------------------------------------------------------------------------------------------------------------------------------------------------------------------------------------------------------------------------------------------------------------------------------------------------------------------------------------------------------------------------------------------------------------------------------------------------------------------------------------------------------------------------------------------------------------------------------------------------------------------------------------------------------------------------------------------------------------------------------------------------------------------------------------------------------------------------------------------------------------------------------------------------------------------------------------------------------------------------------------------------------------------------------------------------------------------------------------------------------------------------------------------------------------------------------------------------------------------------------------------------------------------------------------------------------------------------------------------------------------------------------------------------------------------------------------------------------------------------------------------------------------------------------------------------------------------------------------------------------------------------------------------------------------------------------------------------------------------------------------------------------------------------------------------------------MSTRRGKRNLDDHPSLENREEIEEMLASKVTNLIQEIPFTFNEFSKRNGLTIKQQVCSNEMMSSLMNLMEHDPRTITNHYQQQRRTDGKD-----------------------------------------------------
186354	GC_00002867		PST_W025a	16981	51	79	7	0	0.992726509663408	0.743638916831997	0.850316477271162	PF12110.13	Nuclear protein 96							16981	Chr_5	------------------------------------MFG--ASNNTFGGFNANNQQQP--QQQQQQQQQQQQPAGGLFGGTPANNSFNT-FGQQPAAAPFAQQPQAPGFGNNAFGAPASSTPF------------------------------GQTPAPTNNIFAQPQQAQSSNIFGGAAQTQPSPNPGFGGFGAAPTNTFGTFGATNNTAAPSTNLFGQKPAAPTPTFGTGAATGFGSNVFNQNTASPFGAAGPSAPSVGTVNPPYAPVTLAENESTPSSKSTFNSIVAMDAYKSFSFEELRFQDYTQGRKTAVPSNTLGTGFGTQQQPQTGAFGTFGSNTNNTAQVGAFGQQQQQPQANIFGGAPATNTFGAQPAANRNIFGQPATNTTSPFGQAQ-APATSNAFGSTAAPATNAFGSNNLFNNNATTTSPFGAPAAKPNIFGSATTQPAFGAAAVSAAPTTGIFGTATAQPQNNPFGGTNNQNSGGLFGGANNNNNNTQPTGGLFGSNNNQNNAQKPGGLFGGGATTGASLFGQQTQQPANTTSPFGFGQNNQQQPAGGLFGSTTPQQPNTGGGIFGMNNNQQGQTNTGGGLFGGNTNSNSTPNAGGGLFGSTNNNATSGGLFGQKPANATGSIFGMKDSGTQNNNTGFGGTTGGGLFGSTQTGSTFGLGNNQNQNNNSGGNMFGQNNNSQMFQSQTGNQNGLFQSQQNQQSTLQARVDQDAYGNNPLFANHGISAGSKPAIPIRKQLPTIDFKPLPRPNTKITKLRGFARSVSPVKNVGSGSPMKASTVSNNSSVISRSSAYTRHEEPLLSPKAFIVKPSPKKLTIDPSTLSTLFRNRSTTVNGSPSSTPPPVRKNSAINRTESVFDPDAESSAQNVFSKTSHAPSRSSGQIHDLTNAPKQTSSMKSPTSSKTVPLTSGSNQQASNENENNSSDRALMEDEVVIRSKSQAKEGEYWTLPSIDELRIMKRKDLRAVPNFKAGRVGYGQIEFRETVDLSGIENFSKDLLGEIIVFKQSLCSVYPDDPIDKPPVGKGLNVPAVITLDNCWTIDKATRMPIKDPNHARVKLFTKRLMKSEDIEFIEYDAQAGKWTFAVEHFTTYGIDDSDEGSDEDEGTGSYIGSESQDDRSGSDHRPSRRVRQPRESGSNTNVNSDENEDDGPPQAMLFEDEQEGMSLDKEHIPGTAGQMINDRSEDETTASVTGSDDLEGPFPSKQVSKKRPRQAVSSENSVDNDKVNKQGSSSDWRNQIGLESRKVAVMQASLFARPDSSRSQVKLTPKAPSKNQDAHLQVPQRARAASRQAPLQTKEPRQITNTQTKNTSVPSSHIPVKRNTNAVVTFRHPKYIPFSQSLAFGKSISNKTPSLSMARSFRVSWIGQSHQVIHPARGEIGNMLDTSNLQHTSFSHLAVSTIPSCAFEIPTEMKSAVRLLEIQFKHTAIRLEEGVPSVMTNPKLRFRDFQASYEKSDRANDAVIWGLCTALFDEMDLRVPKNATAEAIERIKRIRREDGFTRWLEKTVAPSVEQDVRLPSRQQSKFSGIFQLLTGNQIERACELAIQLGNYRLATLISQCKRSDPTFKTDMVQQNLIWRQLRVDAHLDRDLRKTYELISGNVTVSKGSGKKGLQVDHSEDIVISEGLDWKRALGLHFWFLGSDNNFWVAIKTYEEAFKRDRCGPPPIPWYMDSSNTSNETPILNRWKQDPNQPIYDAIFQIIKIFVDPTHSLESVLEPRGFGPSPFDYRMPWHLYILIAKVMRLRDFEDRAPIMRDIEIDSDSESDDGDHNGINESGSVWADLLTTQYADQLTKLGLIKWSGFVLLHLENPIGRERALKELISRNINSVTDEVEDFFVKRLKIPSTWINLARAQVAHYEGHYYEEYKLLFKSFKISEAHKIVILELAPDAVLRGDLKMIKKLFCGNSNQISSSDLTGGAKVFMDFVKVIEGLQYLNGSTSMSTGRGKRNLDDHPSLENREEIEEMLASKVSNLIQEIPFIFNEFTKRNGLTVKQQVCINEMMSSLMNLMEHDPRTITNHYQQERRTDGKDQSDYTAITNLLINMKDLKISDQVLFIQNSTHKSFLKTLQRFPPALVHSAPISV
186355	GC_00002867		PST_W025a	11804	51	79	7	0	0.992726509663408	0.743638916831997	0.850316477271162	PF12110.13	Nuclear protein 96							11804	Chr_5	------------------------------------MFG--ASNNTFGGFNANNQQQP--QQQQQQQQQQQQPAGGLFGGTPANNSFNT-FGQQPAAAPFAQQPQAPGFGNNAFGAPASSTPF------------------------------GQTPAPTNNIFAQPQQAQSSNIFGGAAQTQPSPNPGFGGFGAAPTNTFGTFGATNNTAAPSTNLFGQKPAAPTPTFGTGAATGFGSNVFNQNTASPFGAAGPSAPSVGTVNPPYAPVTLAENESTPSSKSTFNSIVAMDAYKSFSFEELRFQDYTQGRKTAVPSNTLGTGFGTQQQPQTGAFGTFGSNTNNTAQVGAFGQQQQQPQANIFGGAPATNTFGAQPAANRNIFGQPATNTTSPFGQAQ-APATSNAFGSTAAPATNAFGSNNLFNNNATTTSPFGAPAAKPNIFGSATTQPAFGAAAVSAAPTTGIFGTATAQPQNNPFGGTNNQNSGGLFGGANNNNNSTQPTGGLFGSNNNQNNAQKPGGLFGGGATTGASLFGQQTQQPANTTSPFGFGQNNQQQPAGGLFGSTTPQQPNTGGGIFGMNNNQQGQTNTGGGLFGGNTNSNSTPNAGGGLFGSTNNNATSGGLFGQKPANATGSIFGMKDSGTQNNNTGFGGTTGGGLFGSTQTGSTFGLGNNQNQNNNSGGNMFGQNNNSQMFQSQTGNQNGLFQSQQNQQSTLQARVDQDAYGNNPLFANHGISAGSKPAIPIRKQLPTIDFKPLPRPNTKITKLRGFARSVSPVKNVGSGSPMKASTVSNNSSVISRSSAYTRHEEPLLSPKAFIVKPSPKKLTIDPSTLSTLFRNRSTTVNGSPSSTPPPARKNSAINRTESVFDPDAESSAQNVFSKTSHAPSRSSGQIHDLTNAPKQTSSMKSPTSSKTVPLTSGSNQQASNENENNSSDRALMEDEVVIRSKSQAKEGEYWTLPSIDELRIMKRKDLRAVPNFKAGRVGYGQIEFRETVDLSGIENFSKDLLGEIIVFKQSLCSVYPDDPIDKPPVGKGLNVPAVITLDNCWTIDKATRMPIKDPNHARVKLFTKRLMKSEDIEFIEYDAQAGKWTFAVEHFTTYGIDDSDEGSDEDEGTGSYIGSESQDDRSGSDHRPSRRVRQPRESGSNTNVNSDENEDDGPPQAMLFEDEQEGMSLDKEHIPGTAGQMINDRSEDETTASVTGSDDLEGPFPSKQVSKKRPRQAVSSENSVDNDKVNKQGSSSDWRNQIGLESRKVAVMQASLFARPDSSRSQVKLTPKAPSKNQDAHLQVPQRARAASRQAPLQTKEPRQITNTQTKNTSVPSSHIPVKRNTNAVVTFRHPKYIPFSQSLAFGKSISNKTPSLSMARSFRVSWIGQSHQVIHPARGEIGNMLDTSNLQHTSFSHLAVSTIPSCAFEIPTEMKSAVRLLEIQFKHTAIRLEEGVPSVMTNPKLRFRDFQASYEKSDRANDAVIWGLCTALFDEMDLRVPKNATAEAIERIKRIRREDGFTRWLEKTVAPSVEQDVRLPSRQQSKFSGIFQLLTGNQIERACELAIQLGNYRLATLISQCKRSDPTFKTDMVQQNLIWRQLRVDAHLDRDLRKTYELISGNVTVSKGSGKKGLQVDHSEDIVISEGLDWKRALGLHFWFLGSDNNFWVAIKTYEEAFKRDRCGPPPIPWYMDSSNTSNETPILNRWKQDPNQPIYDAIFQIIKIFVDPTHSLESVLEPRGFGPSPFDYRMPWHLYILIAKVMRLRDFEDRAPIMRDIEIDSDSESDDGDHNGINESGSVWADLLTTQYADQLTKLGLIKWSGFVLLHLENPIGRERALKELISRNINSVTDEVEDFFVKRLKIPSTWINLARAQVAHYEGHYYEEYKLLFKSFKISEAHKIVILELAPDAVLRGDLKMIKKLFCGNSNQISSSDLTGGAKVFMDFVKVIEGLQYLNGSTSMSTGRGKRNLDDHPSLENREEIEEMLASKVSNLIQEIPFIFNEFTKRNGLTVKQQVCINEMMSSLMNLMEHDPRTITNHYQQERRTDGKDQSDYTAITNLLINMKDLKISDQVLFIQNSTHKSFLKTLQHFPPALVHSAPISV
186356	GC_00002867		PST_W025b	2610	51	79	7	0	0.992726509663408	0.743638916831997	0.850316477271162									2610	Chr_2	--------------------------------------------------------------------------------------------------------------------------------------------------------------------------------------------------------------------------------------------------------------------------------------------------------------------------------------------------------------------------------------------------------------------------------------------------------------------------------------------------------------------------------------------------------------------------------------------------------------------------------------------------------------------------------------------------------------------------------------------------------------------------------------------------------------------------------------------------------------------------------------------------------------------------------------------------------------------------------------------------------------------------------------------------------------------------------------------------------------------------------------------------------------------------------------------------------------------------------------------------------------------------------------------------------------------------------------------------------------------------------------------------------------------------------------------------------------------------------------------------------------------------------------------------------------------------------------------------------------------------------------------------------------------------------------------------------------------------------------------------------------------------------------------------------------------------------------------------------------------------------------------------------------------------------------------------------------------------------------------------------------------------------MSTRRGKRNLDDHPSLENREEIEEMLASKVTNLIQEIPFTFNEFSKRNGLTIKQQVCSNEMMSSLMNLMEHDPRTITNHYQQQRRTDGKD-----------------------------------------------------
186357	GC_00002867		PST_W025b	2669	51	79	7	0	0.992726509663408	0.743638916831997	0.850316477271162									2669	Chr_2	--------------------------------------------------------------------------------------------------------------------------------------------------------------------------------------------------------------------------------------------------------------------------------------------------------------------------------------------------------------------------------------------------------------------------------------------------------------------------------------------------------------------------------------------------------------------------------------------------------------------------------------------------------------------------------------------------------------------------------------------------------------------------------------------------------------------------------------------------------------------------------------------------------------------------------------------------------------------------------------------------------------------------------------------------------------------------------------------------------------------------------------------------------------------------------------------------------------------------------------------------------------------------------------------------------------------------------------------------------------------------------------------------------------------------------------------------------------------------------------------------------------------------------------------------------------------------------------------------------------------------------------------------------------------------------------------------------------------------------------------------------------------------------------------------------------------------------------------------------------------------------------------------------------------------------------------------------------------------------------------------------------------------------MSTRRGKRNLDDHPSLENREEIEEMLASKVTNLIQEIPFTFNEFSKRNGLTIKQQVCSNEMMSSLMNLMEHDPRTITNHYQQQRRTDGKD-----------------------------------------------------
186358	GC_00002867		PST_W029a	4510	51	79	7	0	0.992726509663408	0.743638916831997	0.850316477271162	PF12110.13	Nuclear protein 96							4510	Chr_5	------------------------------------MFG--ASNNTFGGFNANNQQQP--QQQQQQQQQQQQPAGGLFGGTPANNSFNT-FGQQPAAAPFAQQPQAPGFGNNAFGAPASSTPF------------------------------GQTPAPTNNIFAQPQQAQSSNIFGGAAQTQPSPNPGFGGFGAAPTNTFGTFGATNNTAAPSTNLFGQKPAAPTPTFGTGAATGFGSNVFNQNTASPFGAAGPSAPSVGTVNPPYAPVTLAENESTPSSKSTFNSIVAMDAYKSFSFEELRFQDYTQGRKTAVPSNTLGTGFGTQQQPQTGAFGTFGSNTNNTAQVGAFGQQQQQPQANIFGGAPATNTFGAQPAANRNIFGQPATNTTSPFGQAQ-APATSNAFGSTAAPATNAFGSNNLFNNNATTTSPFGAPAAKPNIFGSATTQPAFGAAAVSAAPTTGIFGTATAQPQNNPFGGTNNQNSGGLFGGANNNNNNTQPTGGLFGSNNNQNNAQKPGGLFGGGATTGASLFGQQTQQPANTTSPFGFGQNNQQQPAGGLFGSTTPQQPNTGGGIFGMNNNQQGQTNTGGGLFGGNTNSNSTPNAGGGLFGSTNNNATSGGLFGQKPANATGSIFGMKDSGTQNNNTGFGGTTGGGLFGSTQTGSTFGLGNNQNQNNNSGGNMFGQNNNSQMFQSQTGNQNGLFQSQQNQQSTLQARVDQDAYGNNPLFANHGISAGSKPAIPIRKQLPTIDFKPLPRPNTKITKLRGFARSVSPVKNVGSGSPMKASTVSNNSSVISRSSAYTRHEEPLLSPKAFIVKPSPKKLTIDPSTLSTLFRNRSTTVNGSPSSTPPPVRKNSAINRTESVFDPDAESSAQNVFSKTSHAPSRSSGQIHDLTNAPKQTSSMKSPTSSKTVPLTSGSNQQASNENENNSSDRALMEDEVVIRSKSQAKEGEYWTLPSIDELRIMKRKDLRAVPNFKAGRVGYGQIEFRETVDLSGIENFSKDLLGEIIVFKQSLCSVYPDDPIDKPPVGKGLNVPAVITLDNCWTIDKATRMPIKDPNHARVKLFTKRLMKSEDIEFIEYDAQAGKWTFAVEHFTTYGIDDSDEGSDEDEGTGSYIGSESQDDRSGSDHRPSRRVRQPRESGSNTNVNSDENEDDGPPQAMLFEDEQEGMSLDKEHIPGTAGQMINDRSEDETTASVTGSDDLEGPFPSKQVSKKRPRQAVSSENSVDNDKVNKQGSSSDWRNQIGLESRKVAVMQASLFARPDSSRSQVKLTPKAPSKNQDAHLQVPQRARAASRQAPLQTKEPRQITNTQTKNTSVPSSHIPVKRNTNAVVTFRHPKYIPFSQSLAFGKSISNKTPSLSMARSFRVSWIGQSHQVIHPARGEIGNMLDTSNLQHTSFSHLAVSTIPSCAFEIPTEMKSAVRLLEIQFKHTAIRLEEGVPSVMTNPKLRFRDFQASYEKSDRANDAVIWGLCTALFDEMDLRVPKNATAEAIERIKRIRREDGFTRWLEKTVAPSVEQDVRLPSRQQSKFSGIFQLLTGNQIERACELAIQLGNYRLATLISQCKRSDPTFKTDMVQQNLIWRQLRVDAHLDRDLRKTYELISGNVTVSKGSGKKGLQVDHSEDIVISEGLDWKRALGLHFWFLGSDNNFWVAIKTYEEAFKRDRCGPPPIPWYMDSSNTSNETPILNRWKQDPNQPIYDAIFQIIKIFVDPTHSLESVLEPRGFGPSPFDYRMPWHLYILIAKVMRLRDFEDRAPIMRDIEIDSDSESDDGDHNGINESGSVWADLLTTQYADQLTKLGLIKWSGFVLLHLENPIGRERALKELISRNINSVTDEVEDFFVKRLKIPSTWINLARAQVAHYEGHYYEEYKLLFKSFKISEAHKIVILELAPDAVLRGDLKMIKKLFCGNSNQISSSDLTGGAKVFMDFVKVIEGLQYLNGSTSMSTGRGKRNLDDHPSLENREEIEEMLASKVSNLIQEIPFIFNEFTKRNGLTVKQQVCINEMMSSLMNLMEHDPRTITNHYQQERRTDGKDQSDYTAITNLLINMKDLKISDQVLFIQNSTHKSFLKTLQRFPPALVHSAPISV
186359	GC_00002867		PST_W029b	3426	51	79	7	0	0.992726509663408	0.743638916831997	0.850316477271162	PF12110.13	Nuclear protein 96							3426	Chr_2	------------------------------------MFG--ASNNTFGGFNANNQQQP--QQQQQQQQQQQQPAGGLFGGTPANNSFNT-FGQQPAAAPFAQQPQAPGFGNNAFGAPASSTPF------------------------------GQTPAPTNNIFAQPQQAQSSNIFGGAAQTQPSPNPGFGGFGAAPTNTFGTFGATNNTAAPSTNLFGQKPAAPTPTFGTGAATGFGSNVFNQNTASPFGAAGPSAPSVGTVNPPYAPVTLAENESTPSSKSTFNSIVAMDAYKSFSFEELRFQDYTQGRKTAVPSNTLGTGFGTQQQPQTGAFGTFGSNTNNTAQVGAFGQQQQQPQANIFGGAPATNTFGAQPAANRNIFGQPATNTTSPFGQAQAAPATSNAFGSTAAPATNAFGSNNLFNNNATTTSPFGAPAAKPNIFGSATTQPAFGAAAVSAAPTTGIFGTATAQPQNNPFGGTNNQNSGGLFGGANNNNNSTQPTGGLFGSNNNQNNAQKPGGLFGGGATTGASLFGQQTQQPANTTSPFGFGQNNQQQPAGGLFGSTTPQQPNTGGGIFGMNNNQQGQTNTGGGLFGGNTNSNSTPNAGGGLFGSTNNNATSGGLFGQKPANATGSIFGMKDSGTQNNNTGFGGTTGGGLFGSTQTGSTFGLGNNQNQNNNSGGNMFGQNNNSQMFQSQTGNQNGLFQSQQNQQSTLQARVDQDAYGNNPLFANHGISAGSKPAIPIRKQLPTIDFKPLPRPNTKITKLRGFARSVSPVKNVGSGSPMKASTVSNNSSVISRSSAYTRHEEPLLSPKAFIVKPSPKKLTIDPSTLSTLFRNRSTTVNGSPSSTPPPARKNSAINRTESVFDPDAESSAQNVFSKTSHAPSRSSGQIHDLTNAPKQTSSMKSPTSSKTVPLTSGSNQQASNENENNSSDRALMEDEVVIRSKSQAKEGEYWTLPSIDELRIMKRKDLRAVPNFKAGRVGYGQIEFRETVDLSGIENFSKDLLGEIIVFKQSLCSVYPDDPIDKPPVGKGLNVPAVITLDNCWTIDKATRMPIKDPNHARVKLFTKRLMKSEDIEFIEYDAQAGKWTFAVEHFTTYGIDDSDEGSDEDEGTGSYIGSESQDDRSGSDHRPSRRVRQPRESGSNTNVNSDENEDDGPPQAMLFEDEQEGMSLDKEHIPGTAGQMINDRSEDETTASVTGSDDLEGPFPSKQVSKKRPRQAVSSENSVDNDKVNKQGSSSDWRNQIGLESRKVAVMQASLFARPDSSRSQVKLTPKAPSKNQDAHLQVPQRARAASRQAPLQTKEPRQITNTQTKNTSVPSSHIPVKRNTNAVVTFRHPKYIPFSQSLAFGKSISNKTPSLSMARSFRVSWIGQSHQVIHPARGEIGNMLDTSNLQHTSFSHLAVSTIPSCAFEIPTEMKSAVRLLEIQFKHTAIRLEEGVPSVMTNPKLRFRDFQASYEKSDRANDAVIWGLCTALFDEMDLRVPKNATAEAIERIKRIRREDGFTRWLEKTVAPSVEQDVRLPSRQQSKFSGIFQLLTGNQIERACELAIQLGNYRLATLISQCKRSDPTFKTDMVQQNLIWRQLRVDAHLDRDLRKTYELISGNVTVSKGSGKKGLQVDHSEDIVISEGLDWKRALGLHFWFLGSDNNFWVAIKTYEEAFKRDRCGPPPIPWYMDSSNTSNETPILNRWKQDPNQPIYDAIFQIIKIFVDPTHSLESVLEPRGFGPSPFDYRMPWHLYILIAKVMRLRDFEDRAPIMRDIEIDSDSESDDGDHNGINESGSVWADLLTTQYADQLTKLGLIKWSGFVLLHLENPIGRERALKELISRNINSVTDEVEDFFVKRLKIPSTWINLARAQVAHYEGHYYEEYKLLFKSFKISEAHKIVILELAPDAVLRGDLKMIKKLFCGNSNQISSSDLTGGAKVFMDFVKVIEGLQYLNGSTSMSTGRGKRNLDDHPSLENREEIEEMLASKVSNLIQEIPFIFNEFTKRNGLTVKQQVCINEMMSSLMNLMEHDPRTITNHYQQERRTDGKDQSDYTAITNLLINMKDLKISDQVLFIQNSTHKSFLKTLQHFPPALVHSAPISV
186360	GC_00002867		PST_W029b	2935	51	79	7	0	0.992726509663408	0.743638916831997	0.850316477271162									2935	Chr_2	--------------------------------------------------------------------------------------------------------------------------------------------------------------------------------------------------------------------------------------------------------------------------------------------------------------------------------------------------------------------------------------------------------------------------------------------------------------------------------------------------------------------------------------------------------------------------------------------------------------------------------------------------------------------------------------------------------------------------------------------------------------------------------------------------------------------------------------------------------------------------------------------------------------------------------------------------------------------------------------------------------------------------------------------------------------------------------------------------------------------------------------------------------------------------------------------------------------------------------------------------------------------------------------------------------------------------------------------------------------------------------------------------------------------------------------------------------------------------------------------------------------------------------------------------------------------------------------------------------------------------------------------------------------------------------------------------------------------------------------------------------------------------------------------------------------------------------------------------------------------------------------------------------------------------------------------------------------------------------------------------------------------------------MSTRRGKRNLDDHPSLENREEIEEMLASKVTNLIQEIPFTFNEFSKRNGLTIKQQVCSNEMMSSLMNLMEHDPRTITNHYQQQRRTDGKD-----------------------------------------------------
186361	GC_00002867		PST_W039a	4793	51	79	7	0	0.992726509663408	0.743638916831997	0.850316477271162	PF12110.13	Nuclear protein 96							4793	Chr_3	------------------------------------MFG--ASNNTFGGFNANNQQQP--QQQQQQQQQQQQPAGGLFGGTPANNSFNT-FGQQPAAAPFAQQPQAPGFGNNAFGAPASSTPF------------------------------GQTPAPTNNIFAQPQQAQSSNIFGGAAQTQPSPNPGFGGFGAAPTNTFGTFGATNNTAAPSTNLFGQKPAAPTPTFGTGAATGFGSNVFNQNTASPFGAAGPSAPSVGTVNPPYAPVTLAENESTPSSKSTFNSIVAMDAYKSFSFEELRFQDYTQGRKTAVPSNTLGTGFGTQQQPQTGAFGTFGSNTNNTAQVGAFGQQQQQPQANIFGGAPATNTFGAQPAANRNIFGQPATNTTSPFGQAQ-APATSNAFGSTAAPATNAFGSNNLFNNNATTTSPFGAPAAKPNIFGSATTQPAFGAAAVSAAPTTGIFGTATAQPQNNPFGGTNNQNSGGLFGGANNNNNNTQPTGGLFGSNNNQNNAQKPGGLFGGGATTGASLFGQQTQQPANTTSPFGFGQNNQQQPAGGLFGSTTPQQPNTGGGIFGMNNNQQGQTNTGGGLFGGNTNSNSTPNAGGGLFGSTNNNATSGGLFGQKPANATGSIFGMKDSGTQNNNTGFGGTTGGGLFGSTQTGSTFGLGNNQNQNNNSGGNMFGQNNNSQMFQSQTGNQNGLFQSQQNQQSTLQARVDQDAYGNNPLFANHGISAGSKPAIPIRKQLPTIDFKPLPRPNTKITKLRGFARSVSPVKNVGSGSPMKASTVSNNSSVISRSSAYTRHEEPLLSPKAFIVKPSPKKLTIDPSTLSTLFRNRSTTVNGSPSSTPPPVRKNSAINRTESVFDPDAESSAQNVFSKTSHAPSRSSGQIHDLTNAPKQTSSMKSPTSSKTVPLTSGSNQQASNENENNSSDRALMEDEVVIRSKSQAKEGEYWTLPSIDELRIMKRKDLRAVPNFKAGRVGYGQIEFRETVDLSGIENFSKDLLGEIIVFKQSLCSVYPDDPIDKPPVGKGLNVPAVITLDNCWTIDKATRMPIKDPNHARVKLFTKRLMKSEDIEFIEYDAQAGKWTFAVEHFTTYGIDDSDEGSDEDEGTGSYIGSESQDDRSGSDHRPSRRVRQPRESGSNTNVNSDENEDDGPPQAMLFEDEQEGMSLDKEHIPGTAGQMINDRSEDETTASVTGSDDLEGPFPSKQVSKKRPRQAVSSENSVDNDKVNKQGSSSDWRNQIGLESRKVAVMQASLFARPDSSRSQVKLTPKAPSKNQDAHLQVPQRARAASRQAPLQTKEPRQITNTQTKNTSVPSSHIPVKRNTNAVVTFRHPKYIPFSQSLAFGKSISNKTPSLSMARSFRVSWIGQSHQVIHPARGEIGNMLDTSNLQHTSFSHLAVSTIPSCAFEIPTEMKSAVRLLEIQFKHTAIRLEEGVPSVMTNPKLRFRDFQASYEKSDRANDAVIWGLCTALFDEMDLRVPKNATAEAIERIKRIRREDGFTRWLEKTVAPSVEQDVRLPSRQQSKFSGIFQLLTGNQIERACELAIQLGNYRLATLISQCKRSDPTFKTDMVQQNLIWRQLRVDAHLDRDLRKTYELISGNVTVSKGSGKKGLQVDHSEDIVISEGLDWKRALGLHFWFLGSDNNFWVAIKTYEEAFKRDRCGPPPIPWYMDSSNTSNETPILNRWKQDPNQPIYDAIFQIIKIFVDPTHSLESVLEPRGFGPSPFDYRMPWHLYILIAKVMRLRDFEDRAPIMRDIEIDSDSESDDGDHNGINESGSVWADLLTTQYADQLTKLGLIKWSGFVLLHLENPIGRERALKELISRNINSVTDEVEDFFVKRLKIPSTWINLARAQVAHYEGHYYEEYKLLFKSFKISEAHKIVILELAPDAVLRGDLKMIKKLFCGNSNQISSSDLTGGAKVFMDFVKVIEGLQYLNGSTSMSTGRGKRNLDDHPSLENREEIEEMLASKVSNLIQEIPFIFNEFTKRNGLTVKQQVCINEMMSSLMNLMEHDPRTITNHYQQERRTDGKDQSDYTAITNLLINMKDLKISDQVLFIQNSTHKSFLKTLQRFPPALVHSAPISV
186362	GC_00002867		PST_W039b	3276	51	79	7	0	0.992726509663408	0.743638916831997	0.850316477271162	PF12110.13	Nuclear protein 96							3276	Chr_3	------------------------------------MFG--ASNNTFGGFNANNQQQP--QQQQQQQQQQQQPAGGLFGGTPANNSFNT-FGQQPAAAPFAQQPQAPGFGNNAFGAPASSTPF------------------------------GQTPAPTNNIFAQPQQAQSSNIFGGAAQTQPSPNPGFGGFGAAPTNTFGTFGATNNTAAPSTNLFGQKPAAPTPTFGTGAATGFGSNVFNQNTASPFGAAGPSAPSVGTVNPPYAPVTLAENESTPSSKSTFNSIVAMDAYKSFSFEELRFQDYTQGRKTAVPSNTLGTGFGTQQQPQTGAFGTFGSNTNNTAQVGAFGQQQQQPQANIFGGAPATNTFGAQPAANRNIFGQPATNTTSPFGQAQAAPATSNAFGSTAAPATNAFGSNNLFNNNATTTSPFGAPAAKPNIFGSATTQPAFGAAAVSAAPTTGIFGTATAQPQNNPFGGTNNQNSGGLFGGANNNNNSTQPTGGLFGSNNNQNNAQKPGGLFGGGATTGASLFGQQTQQPANTTSPFGFGQNNQQQPAGGLFGSTTPQQPNTGGGIFGMNNNQQGQTNTGGGLFGGNTNSNSTPNAGGGLFGSTNNNATSGGLFGQKPANATGSIFGMKDSGTQNNNTGFGGTTGGGLFGSTQTGSTFGLGNNQNQNNNSGGNMFGQNNNSQMFQSQTGNQNGLFQSQQNQQSTLQARVDQDAYGNNPLFANHGISAGSKPAIPIRKQLPTIDFKPLPRPNTKITKLRGFARSVSPVKNVGSGSPMKASTVSNNSSVISRSSAYTRHEEPLLSPKAFIVKPSPKKLTIDPSTLSTLFRNRSTTVNGSPSSTPPPARKNSAINRTESVFDPDAESSAQNVFSKTSHAPSRSSGQIHDLTNAPKQTSSMKSPTSSKTVPLTSGSNQQASNENENNSSDRALMEDEVVIRSKSQAKEGEYWTLPSIDELRIMKRKDLRAVPNFKAGRVGYGQIEFRETVDLSGIENFSKDLLGEIIVFKQSLCSVYPDDPIDKPPVGKGLNVPAVITLDNCWTIDKATRMPIKDPNHARVKLFTKRLMKSEDIEFIEYDAQAGKWTFAVEHFTTYGIDDSDEGSDEDEGTGSYIGSESQDDRSGSDHRPSRRVRQPRESGSNTNVNSDENEDDGPPQAMLFEDEQEGMSLDKEHIPGTAGQMINDRSEDETTASVTGSDDLEGPFPSKQVSKKRPRQAVSSENSVDNDKVNKQGSSSDWRNQIGLESRKVAVMQASLFARPDSSRSQVKLTPKAPSKNQDAHLQVPQRARAASRQAPLQTKEPRQITNTQTKNTSVPSSHIPVKRNTNAVVTFRHPKYIPFSQSLAFGKSISNKTPSLSMARSFRVSWIGQSHQVIHPARGEIGNMLDTSNLQHTSFSHLAVSTIPSCAFEIPTEMKSAVRLLEIQFKHTAIRLEEGVPSVMTNPKLRFRDFQASYEKSDRANDAVIWGLCTALFDEMDLRVPKNATAEAIERIKRIRREDGFTRWLEKTVAPSVEQDVRLPSRQQSKFSGIFQLLTGNQIERACELAIQLGNYRLATLISQCKRSDPTFKTDMVQQNLIWRQLRVDAHLDRDLRKTYELISGNVTVSKGSGKKGLQVDHSEDIVISEGLDWKRALGLHFWFLGSDNNFWVAIKTYEEAFKRDRCGPPPIPWYMDSSNTSNETPILNRWKQDPNQPIYDAIFQIIKIFVDPTHSLESVLEPRGFGPSPFDYRMPWHLYILIAKVMRLRDFEDRAPIMRDIEIDSDSESDDGDHNGINESGSVWADLLTTQYADQLTKLGLIKWSGFVLLHLENPIGRERALKELISRNINSVTDEVEDFFVKRLKIPSTWINLARAQVAHYEGHYYEEYKLLFKSFKISEAHKIVILELAPDAVLRGDLKMIKKLFCGNSNQISSSDLTGGAKVFMDFVKVIEGLQYLNGSTSMSTGRGKRNLDDHPSLENREEIEEMLASKVSNLIQEIPFIFNEFTKRNGLTVKQQVCINEMMSSLMNLMEHDPRTITNHYQQERRTDGKDQSDYTAITNLLINMKDLKISDQVLFIQNSTHKSFLKTLQHFPPALVHSAPISV
186363	GC_00002867		PST_W048a	4549	51	79	7	0	0.992726509663408	0.743638916831997	0.850316477271162	PF12110.13	Nuclear protein 96							4549	Chr_5	------------------------------------MFG--ASNNTFGGFNANNQQQP--QQQQQQQQQQQQPAGGLFGGTPANNSFNT-FGQQPAAAPFAQQPQAPGFGNNAFGAPASSTPF------------------------------GQTPAPTNNIFAQPQQAQSSNIFGGAAQTQPSPNPGFGGFGAAPTNTFGTFGATNNTAAPSTNLFGQKPAAPTPTFGTGAATGFGSNVFNQNTASPFGAAGPSAPSVGTVNPPYAPVTLAENESTPSSKSTFNSIVAMDAYKSFSFEELRFQDYTQGRKTAVPSNTLGTGFGTQQQPQTGAFGTFGSNTNNTAQVGAFGQQQQQPQANIFGGAPATNTFGAQPAANRNIFGQPATNTTSPFGQAQ-APATSNAFGSTAAPATNAFGSNNLFNNNATTTSPFGAPAAKPNIFGSATTQPAFGAAAVSAAPTTGIFGTATAQPQNNPFGGTNNQNSGGLFGGANNNNNNTQPTGGLFGSNNNQNNAQKPGGLFGGGATTGASLFGQQTQQPANTTSPFGFGQNNQQQPAGGLFGSTTPQQPNTGGGIFGMNNNQQGQTNTGGGLFGGNTNSNSTPNAGGGLFGSTNNNATSGGLFGQKPANATGSIFGMKDSGTQNNNTGFGGTTGGGLFGSTQTGSTFGLGNNQNQNNNSGGNMFGQNNNSQMFQSQTGNQNGLFQSQQNQQSTLQARVDQDAYGNNPLFANHGISAGSKPAIPIRKQLPTIDFKPLPRPNTKITKLRGFARSVSPVKNVGSGSPMKASTVSNNSSVISRSSAYTRHEEPLLSPKAFIVKPSPKKLTIDPSTLSTLFRNRSTTVNGSPSSTPPPVRKNSAINRTESVFDPDAESSAQNVFSKTSHAPSRSSGQIHDLTNAPKQTSSMKSPTSSKTVPLTSGSNQQASNENENNSSDRALMEDEVVIRSKSQAKEGEYWTLPSIDELRIMKRKDLRAVPNFKAGRVGYGQIEFRETVDLSGIENFSKDLLGEIIVFKQSLCSVYPDDPIDKPPVGKGLNVPAVITLDNCWTIDKATRMPIKDPNHARVKLFTKRLMKSEDIEFIEYDAQAGKWTFAVEHFTTYGIDDSDEGSDEDEGTGSYIGSESQDDRSGSDHRPSRRVRQPRESGSNTNVNSDENEDDGPPQAMLFEDEQEGMSLDKEHIPGTAGQMINDRSEDETTASVTGSDDLEGPFPSKQVSKKRPRQAVSSENSVDNDKVNKQGSSSDWRNQIGLESRKVAVMQASLFARPDSSRSQVKLTPKAPSKNQDAHLQVPQRARAASRQAPLQTKEPRQITNTQTKNTSVPSSHIPVKRNTNAVVTFRHPKYIPFSQSLAFGKSISNKTPSLSMARSFRVSWIGQSHQVIHPARGEIGNMLDTSNLQHTSFSHLAVSTIPSCAFEIPTEMKSAVRLLEIQFKHTAIRLEEGVPSVMTNPKLRFRDFQASYEKSDRANDAVIWGLCTALFDEMDLRVPKNATAEAIERIKRIRREDGFTRWLEKTVAPSVEQDVRLPSRQQSKFSGIFQLLTGNQIERACELAIQLGNYRLATLISQCKRSDPTFKTDMVQQNLIWRQLRVDAHLDRDLRKTYELISGNVTVSKGSGKKGLQVDHSEDIVISEGLDWKRALGLHFWFLGSDNNFWVAIKTYEEAFKRDRCGPPPIPWYMDSSNTSNETPILNRWKQDPNQPIYDAIFQIIKIFVDPTHSLESVLEPRGFGPSPFDYRMPWHLYILIAKVMRLRDFEDRAPIMRDIEIDSDSESDDGDHNGINESGSVWADLLTTQYADQLTKLGLIKWSGFVLLHLENPIGRERALKELISRNINSVTDEVEDFFVKRLKIPSTWINLARAQVAHYEGHYYEEYKLLFKSFKISEAHKIVILELAPDAVLRGDLKMIKKLFCGNSNQISSSDLTGGAKVFMDFVKVIEGLQYLNGSTSMSTGRGKRNLDDHPSLENREEIEEMLASKVSNLIQEIPFIFNEFTKRNGLTVKQQVCINEMMSSLMNLMEHDPRTITNHYQQERRTDGKDQSDYTAITNLLINMKDLKISDQVLFIQNSTHKSFLKTLQRFPPALVHSAPISV
186364	GC_00002867		PST_W048b	15145	51	79	7	0	0.992726509663408	0.743638916831997	0.850316477271162	PF12110.13	Nuclear protein 96							15145	Chr_2	------------------------------------MFG--ASNNTFGGFNANNQQQP--QQQQQQQQQQQQPAGGLFGGTPANNSFNT-FGQQPAAAPFAQQPQAPGFGNNAFGAPASSTPF------------------------------GQTPAPTNNIFAQPQQAQSSNIFGGAAQTQPSPNPGFGGFGAAPTNTFGTFGATNNTAAPSTNLFGQKPAAPTPTFGTGAATGFGSNVFNQNTASPFGAAGPSAPSVGTVNPPYAPVTLAENESTPSSKSTFNSIVAMDAYKSFSFEELRFQDYTQGRKTAVPSNTLGTGFGTQQQPQTGAFGTFGSNTNNTAQVGAFGQQQQQPQANIFGGAPATNTFGAQPAANRNIFGQPATNTTSPFGQAQ-APATSNAFGSTAAPATNAFGSNNLFNNNATTTSPFGAPAAKPNIFGSATTQPAFGAAAVSAAPTTGIFGTATAQPQNNPFGGTNNQNSGGLFGGANNNNNSTQPTGGLFGSNNNQNNAQKPGGLFGGGATTGASLFGQQTQQPANTTSPFGFGQNNQQQPAGGLFGSTTPQQPNTGGGIFGMNNNQQGQTNTGGGLFGGNTNSNSTPNAGGGLFGSTNNNATSGGLFGQKPANATGSIFGMKDSGTQNNNTGFGGTTGGGLFGSTQTGSTFGLGNNQNQNNNSGGNMFGQNNNSQMFQSQTGNQNGLFQSQQNQQSTLQARVDQDAYGNNPLFANHGISAGSKPAIPIRKQLPTIDFKPLPRPNTKITKLRGFARSVSPVKNVGSGSPMKASTVSNNSSVISRSSAYTRHEEPLLSPKAFIVKPSPKKLTIDPSTLSTLFRNRSTTVNGSPSSTPPPARKNSAINRTESVFDPDAESSAQNVFSKTSHAPSRSSGQIHDLTNAPKQTSSMKSPTSSKTVPLTSGSNQQASNENENNSSDRALMEDEVVIRSKSQAKEGEYWTLPSIDELRIMKRKDLRAVPNFKAGRVGYGQIEFRETVDLSGIENFSKDLLGEIIVFKQSLCSVYPDDPIDKPPVGKGLNVPAVITLDNCWTIDKATRMPIKDPNHARVKLFTKRLMKSEDIEFIEYDAQAGKWTFAVEHFTTYGIDDSDEGSDEDEGTGSYIGSESQDDRSGSDHRPSRRVRQPRESGSNTNVNSDENEDDGPPQAMLFEDEQEGMSLDKEHIPGTAGQMINDRSEDETTASVTGSDDLEGPFPSKQVSKKRPRQAVSSENSVDNDKVNKQGSSSDWRNQIGLESRKVAVMQASLFARPDSSRSQVKLTPKAPSKNQDAHLQVPQRARAASRQAPLQTKEPRQITNTQTKNTSVPSSHIPVKRNTNAVVTFRHPKYIPFSQSLAFGKSISNKTPSLSMARSFRVSWIGQSHQVIHPARGEIGNMLDTSNLQHTSFSHLAVSTIPSCAFEIPTEMKSAVRLLEIQFKHTAIRLEEGVPSVMTNPKLRFRDFQASYEKSDRANDAVIWGLCTALFDEMDLRVPKNATAEAIERIKRIRREDGFTRWLEKTVAPSVEQDVRLPSRQQSKFSGIFQLLTGNQIERACELAIQLGNYRLATLISQCKRSDPTFKTDMVQQNLIWRQLRVDAHLDRDLRKTYELISGNVTVSKGSGKKGLQVDHSEDIVISEGLDWKRALGLHFWFLGSDNNFWVAIKTYEEAFKRDRCGPPPIPWYMDSSNTSNETPILNRWKQDPNQPIYDAIFQIIKIFVDPTHSLESVLEPRGFGPSPFDYRMPWHLYILIAKVMRLRDFEDRAPIMRDIEIDSDSESDDGDHNGINESGSVWADLLTTQYADQLTKLGLIKWSGFVLLHLENPIGRERALKELISRNINSVTDEVEDFFVKRLKIPSTWINLARAQVAHYEGHYYEEYKLLFKSFKISEAHKIVILELAPDAVLRGDLKMIKKLFCGNSNQISSSDLTGGAKVFMDFVKVIEGLQYLNGSTSMSTGRGKRNLDDHPSLENREEIEEMLASKVSNLIQEIPFIFNEFTKRNGLTVKQQVCINEMMSSLMNLMEHDPRTITNHYQQERRTDGKDQSDYTAITNLLINMKDLKISDQVLFIQNSTHKSFLKTLQHFPPALVHSAPISV
186365	GC_00002867		PST_W052a	4637	51	79	7	0	0.992726509663408	0.743638916831997	0.850316477271162	PF12110.13	Nuclear protein 96							4637	Chr_5	------------------------------------MFG--ASNNTFGGFNANNQQQP--QQQQQQQQQQQQPAGGLFGGTPANNSFNT-FGQQPAAAPFAQQPQAPGFGNNAFGAPASSTPF------------------------------GQTPAPTNNIFAQPQQAQSSNIFGGAAQTQPSPNPGFGGFGAAPTNTFGTFGATNNTAAPSTNLFGQKPAAPTPTFGTGAATGFGSNVFNQNTASPFGAAGPSAPSVGTVNPPYAPVTLAENESTPSSKSTFNSIVAMDAYKSFSFEELRFQDYTQGRKTAVPSNTLGTGFGTQQQPQTGAFGTFGSNTNNTAQVGAFGQQQQQPQANIFGGAPATNTFGAQPAANRNIFGQPATNTTSPFGQAQ-APATSNAFGSTAAPATNAFGSNNLFNNNATTTSPFGAPAAKPNIFGSATTQPAFGAAAVSAAPTTGIFGTATAQPQNNPFGGTNNQNSGGLFGGANNNNNNTQPTGGLFGSNNNQNNAQKPGGLFGGGATTGASLFGQQTQQPANTTSPFGFGQNNQQQPAGGLFGSTTPQQPNTGGGIFGMNNNQQGQTNTGGGLFGGNTNSNSTPNAGGGLFGSTNNNATSGGLFGQKPANATGSIFGMKDSGTQNNNTGFGGTTGGGLFGSTQTGSTFGLGNNQNQNNNSGGNMFGQNNNSQMFQSQTGNQNGLFQSQQNQQSTLQARVDQDAYGNNPLFANHGISAGSKPAIPIRKQLPTIDFKPLPRPNTKITKLRGFARSVSPVKNVGSGSPMKASTVSNNSSVISRSSAYTRHEEPLLSPKAFIVKPSPKKLTIDPSTLSTLFRNRSTTVNGSPSSTPPPVRKNSAINRTESVFDPDAESSAQNVFSKTSHAPSRSSGQIHDLTNAPKQTSSMKSPTSSKTVPLTSGSNQQASNENENNSSDRALMEDEVVIRSKSQAKEGEYWTLPSIDELRIMKRKDLRAVPNFKAGRVGYGQIEFRETVDLSGIENFSKDLLGEIIVFKQSLCSVYPDDPIDKPPVGKGLNVPAVITLDNCWTIDKATRMPIKDPNHARVKLFTKRLMKSEDIEFIEYDAQAGKWTFAVEHFTTYGIDDSDEGSDEDEGTGSYIGSESQDDRSGSDHRPSRRVRQPRESGSNTNVNSDENEDDGPPQAMLFEDEQEGMSLDKEHIPGTAGQMINDRSEDETTASVTGSDDLEGPFPSKQVSKKRPRQAVSSENSVDNDKVNKQGSSSDWRNQIGLESRKVAVMQASLFARPDSSRSQVKLTPKAPSKNQDAHLQVPQRARAASRQAPLQTKEPRQITNTQTKNTSVPSSHIPVKRNTNAVVTFRHPKYIPFSQSLAFGKSISNKTPSLSMARSFRVSWIGQSHQVIHPARGEIGNMLDTSNLQHTSFSHLAVSTIPSCAFEIPTEMKSAVRLLEIQFKHTAIRLEEGVPSVMTNPKLRFRDFQASYEKSDRANDAVIWGLCTALFDEMDLRVPKNATAEAIERIKRIRREDGFTRWLEKTVAPSVEQDVRLPSRQQSKFSGIFQLLTGNQIERACELAIQLGNYRLATLISQCKRSDPTFKTDMVQQNLIWRQLRVDAHLDRDLRKTYELISGNVTVSKGSGKKGLQVDHSEDIVISEGLDWKRALGLHFWFLGSDNNFWVAIKTYEEAFKRDRCGPPPIPWYMDSSNTSNETPILNRWKQDPNQPIYDAIFQIIKIFVDPTHSLESVLEPRGFGPSPFDYRMPWHLYILIAKVMRLRDFEDRAPIMRDIEIDSDSESDDGDHNGINESGSVWADLLTTQYADQLTKLGLIKWSGFVLLHLENPIGRERALKELISRNINSVTDEVEDFFVKRLKIPSTWINLARAQVAHYEGHYYEEYKLLFKSFKISEAHKIVILELAPDAVLRGDLKMIKKLFCGNSNQISSSDLTGGAKVFMDFVKVIEGLQYLNGSTSMSTGRGKRNLDDHPSLENREEIEEMLASKVSNLIQEIPFIFNEFTKRNGLTVKQQVCINEMMSSLMNLMEHDPRTITNHYQQERRTDGKDQSDYTAITNLLINMKDLKISDQVLFIQNSTHKSFLKTLQRFPPALVHSAPISV
186366	GC_00002867		PST_W052b	3343	51	79	7	0	0.992726509663408	0.743638916831997	0.850316477271162	PF12110.13	Nuclear protein 96							3343	Chr_2	------------------------------------MFG--ASNNTFGGFNANNQQQP--QQQQQQQQQQQQPAGGLFGGTPANNSFNT-FGQQPAAAPFAQQPQAPGFGNNAFGAPASSTPF------------------------------GQTPAPTNNIFAQPQQAQSSNIFGGAAQTQPSPNPGFGGFGAAPTNTFGTFGATNNTAAPSTNLFGQKPAAPTPTFGTGAATGFGSNVFNQNTASPFGAAGPSAPSVGTVNPPYAPVTLAENESTPSSKSTFNSIVAMDAYKSFSFEELRFQDYTQGRKTAVPSNTLGTGFGTQQQPQTGAFGTFGSNTNNTAQVGAFGQQQQQPQANIFGGAPATNTFGAQPAANRNIFGQPATNTTSPFGQAQ-APATSNAFGSTAAPATNAFGSNNLFNNNATTTSPFGAPAAKPNIFGSATTQPAFGAAAVSAAPTTGIFGTATAQPQNNPFGGTNNQNSGGLFGGANNNNNSTQPTGGLFGSNNNQNNAQKPGGLFGGGATTGASLFGQQTQQPANTTSPFGFGQNNQQQPAGGLFGSTTPQQPNTGGGIFGMNNNQQGQTNTGGGLFGGNTNSNSTPNAGGGLFGSTNNNATSGGLFGQKPANATGSIFGMKDSGTQNNNTGFGGTTGGGLFGSTQTGSTFGLGNNQNQNNNSGGNMFGQNNNSQMFQSQTGNQNGLFQSQQNQQSTLQARVDQDAYGNNPLFANHGISAGSKPAIPIRKQLPTIDFKPLPRPNTKITKLRGFARSVSPVKNVGSGSPMKASTVSNNSSVISRSSAYTRHEEPLLSPKAFIVKPSPKKLTIDPSTLSTLFRNRSTTVNGSPSSTPPPARKNSAINRTESVFDPDAESSAQNVFSKTSHAPSRSSGQIHDLTNAPKQTSSMKSPTSSKTVPLTSGSNQQASNENENNSSDRALMEDEVVIRSKSQAKEGEYWTLPSIDELRIMKRKDLRAVPNFKAGRVGYGQIEFRETVDLSGIENFSKDLLGEIIVFKQSLCSVYPDDPIDKPPVGKGLNVPAVITLDNCWTIDKATRMPIKDPNHARVKLFTKRLMKSEDIEFIEYDAQAGKWTFAVEHFTTYGIDDSDEGSDEDEGTGSYIGSESQDDRSGSDHRPSRRVRQPRESGSNTNVNSDENEDDGPPQAMLFEDEQEGMSLDKEHIPGTAGQMINDRSEDETTASVTGSDDLEGPFPSKQVSKKRPRQAVSSENSVDNDKVNKQGSSSDWRNQIGLESRKVAVMQASLFARPDSSRSQVKLTPKAPSKNQDAHLQVPQRARAASRQAPLQTKEPRQITNTQTKNTSVPSSHIPVKRNTNAVVTFRHPKYIPFSQSLAFGKSISNKTPSLSMARSFRVSWIGQSHQVIHPARGEIGNMLDTSNLQHTSFSHLAVSTIPSCAFEIPTEMKSAVRLLEIQFKHTAIRLEEGVPSVMTNPKLRFRDFQASYEKSDRANDAVIWGLCTALFDEMDLRVPKNATAEAIERIKRIRREDGFTRWLEKTVAPSVEQDVRLPSRQQSKFSGIFQLLTGNQIERACELAIQLGNYRLATLISQCKRSDPTFKTDMVQQNLIWRQLRVDAHLDRDLRKTYELISGNVTVSKGSGKKGLQVDHSEDIVISEGLDWKRALGLHFWFLGSDNNFWVAIKTYEEAFKRDRCGPPPIPWYMDSSNTSNETPILNRWKQDPNQPIYDAIFQIIKIFVDPTHSLESVLEPRGFGPSPFDYRMPWHLYILIAKVMRLRDFEDRAPIMRDIEIDSDSESDDGDHNGINESGSVWADLLTTQYADQLTKLGLIKWSGFVLLHLENPIGRERALKELISRNINSVTDEVEDFFVKRLKIPSTWINLARAQVAHYEGHYYEEYKLLFKSFKISEAHKIVILELAPDAVLRGDLKMIKKLFCGNSNQISSSDLTGGAKVFMDFVKVIEGLQYLNGSTSMSTGRGKRNLDDHPSLENREEIEEMLASKVSNLIQEIPFIFNEFTKRNGLTVKQQVCINEMMSSLMNLMEHDPRTITNHYQQERRTDGKDQSDYTAITNLLINMKDLKISDQVLFIQNSTHKSFLKTLQHFPPALVHSAPISV
186367	GC_00002867		PST_W053b	3428	51	79	7	0	0.992726509663408	0.743638916831997	0.850316477271162	PF12110.13	Nuclear protein 96							3428	Chr_2	------------------------------------MFG--ASNNTFGGFNANNQQQP--QQQQQQQQQQQQPAGGLFGGTPANNSFNT-FGQQPAAAPFAQQPQAPGFGNNAFGAPASSTPF------------------------------GQTPAPTNNIFAQPQQAQSSNIFGGAAQTQPSPNPGFGGFGAAPTNTFGTFGATNNTAAPSTNLFGQKPAAPTPTFGTGAATGFGSNVFNQNTASPFGAAGPSAPSVGTVNPPYAPVTLAENESTPSSKSTFNSIVAMDAYKSFSFEELRFQDYTQGRKTAVPSNTLGTGFGTQQQPQTGAFGTFGSNTNNTAQVGAFGQQQQQPQANIFGGAPATNTFGAQPAANRNIFGQPATNTTSPFGQAQ-APATSNAFGSTAAPATNAFGSNNLFNNNATTTSPFGAPAAKPNIFGSATTQPAFGAAAVSAAPTTGIFGTATAQPQNNPFGGTNNQNSGGLFGGANNNNNNTQPTGGLFGSNNNQNNAQKPGGLFGGGATTGASLFGQQTQQPANTTSPFGFGQNNQQQPAGGLFGSTTPQQPNTGGGIFGMNNNQQGQTNTGGGLFGGNTNSNSTPNAGGGLFGSTNNNATSGGLFGQKPANATGSIFGMKDSGTQNNNTGFGGTTGGGLFGSTQTGSTFGLGNNQNQNNNSGGNMFGQNNNSQMFQSQTGNQNGLFQSQQNQQSTLQARVDQDAYGNNPLFANHGISAGSKPAIPIRKQLPTIDFKPLPRPNTKITKLRGFARSVSPVKNVGSGSPMKASTVSNNSSVISRSSAYTRHEEPLLSPKAFIVKPSPKKLTIDPSTLSTLFRNRSTTVNGSPSSTPPPVRKNSAINRTESVFDPDAESSAQNVFSKTSHAPSRSSGQIHDLTNAPKQTSSMKSPTSSKTVPLTSGSNQQASNENENNSSDRALMEDEVVIRSKSQAKEGEYWTLPSIDELRIMKRKDLRAVPNFKAGRVGYGQIEFRETVDLSGIENFSKDLLGEIIVFKQSLCSVYPDDPIDKPPVGKGLNVPAVITLDNCWTIDKATRMPIKDPNHARVKLFTKRLMKSEDIEFIEYDAQAGKWTFAVEHFTTYGIDDSDEGSDEDEGTGSYIGSESQDDRSGSDHRPSRRVRQPRESGSNTNVNSDENEDDGPPQAMLFEDEQEGMSLDKEHIPGTAGQMINDRSEDETTASVTGSDDLEGPFPSKQVSKKRPRQAVSSENSVDNDKVNKQGSSSDWRNQIGLESRKVAVMQASLFARPDSSRSQVKLTPKAPSKNQDAHLQVPQRARAASRQAPLQTKEPRQITNTQTKNTSVPSSHIPVKRNTNAVVTFRHPKYIPFSQSLAFGKSISNKTPSLSMARSFRVSWIGQSHQVIHPARGEIGNMLDTSNLQHTSFSHLAVSTIPSCAFEIPTEMKSAVRLLEIQFKHTAIRLEEGVPSVMTNPKLRFRDFQASYEKSDRANDAVIWGLCTALFDEMDLRVPKNATAEAIERIKRIRREDGFTRWLEKTVAPSVEQDVRLPSRQQSKFSGIFQLLTGNQIERACELAIQLGNYRLATLISQCKRSDPTFKTDMVQQNLIWRQLRVDAHLDRDLRKTYELISGNVTVSKGSGKKGLQVDHSEDIVISEGLDWKRALGLHFWFLGSDNNFWVAIKTYEEAFKRDRCGPPPIPWYMDSSNTSNETPILNRWKQDPNQPIYDAIFQIIKIFVDPTHSLESVLEPRGFGPSPFDYRMPWHLYILIAKVMRLRDFEDRAPIMRDIEIDSDSESDDGDHNGINESGSVWADLLTTQYADQLTKLGLIKWSGFVLLHLENPIGRERALKELISRNINSVTDEVEDFFVKRLKIPSTWINLARAQVAHYEGHYYEEYKLLFKSFKISEAHKIVILELAPDAVLRGDLKMIKKLFCGNSNQISSSDLTGGAKVFMDFVKVIEGLQYLNGSTSMSTGRGKRNLDDHPSLENREEIEEMLASKVSNLIQEIPFIFNEFTKRNGLTVKQQVCINEMMSSLMNLMEHDPRTITNHYQQERRTDGKDQSDYTAITNLLINMKDLKISDQVLFIQNSTHKSFLKTLQRFPPALVHSAPISV
186368	GC_00002867		PST_W053b	14848	51	79	7	0	0.992726509663408	0.743638916831997	0.850316477271162	PF12110.13	Nuclear protein 96							14848	Chr_2	------------------------------------MFG--ASNNTFGGFNANNQQQP--QQQQQQQQQQQQPAGGLFGGTPANNSFNT-FGQQPAAAPFAQQPQAPGFGNNAFGAPASSTPF------------------------------GQTPAPTNNIFAQPQQAQSSNIFGGAAQTQPSPNPGFGGFGAAPTNTFGTFGATNNTAAPSTNLFGQKPAAPTPTFGTGAATGFGSNVFNQNTASPFGAAGPSAPSVGTVNPPYAPVTLAENESTPSSKSTFNSIVAMDAYKSFSFEELRFQDYTQGRKTAVPSNTLGTGFGTQQQPQTGAFGTFGSNTNNTAQVGAFGQQQQQPQANIFGGAPATNTFGAQPAANRNIFGQPATNTTSPFGQAQ-APATSNAFGSTAAPATNAFGSNNLFNNNATTTSPFGAPAAKPNIFGSATTQPAFGAAAVSAAPTTGIFGTATAQPQNNPFGGTNNQNSGGLFGGANNNNNSTQPTGGLFGSNNNQNNAQKPGGLFGGGATTGASLFGQQTQQPANTTSPFGFGQNNQQQPAGGLFGSTTPQQPNTGGGIFGMNNNQQGQTNTGGGLFGGNTNSNSTPNAGGGLFGSTNNNATSGGLFGQKPANATGSIFGMKDSGTQNNNTGFGGTTGGGLFGSTQTGSTFGLGNNQNQNNNSGGNMFGQNNNSQMFQSQTGNQNGLFQSQQNQQSTLQARVDQDAYGNNPLFANHGISAGSKPAIPIRKQLPTIDFKPLPRPNTKITKLRGFARSVSPVKNVGSGSPMKASTVSNNSSVISRSSAYTRHEEPLLSPKAFIVKPSPKKLTIDPSTLSTLFRNRSTTVNGSPSSTPPPARKNSAINRTESVFDPDAESSAQNVFSKTSHAPSRSSGQIHDLTNAPKQTSSMKSPTSSKTVPLTSGSNQQASNENENNSSDRALMEDEVVIRSKSQAKEGEYWTLPSIDELRIMKRKDLRAVPNFKAGRVGYGQIEFRETVDLSGIENFSKDLLGEIIVFKQSLCSVYPDDPIDKPPVGKGLNVPAVITLDNCWTIDKATRMPIKDPNHARVKLFTKRLMKSEDIEFIEYDAQAGKWTFAVEHFTTYGIDDSDEGSDEDEGTGSYIGSESQDDRSGSDHRPSRRVRQPRESGSNTNVNSDENEDDGPPQAMLFEDEQEGMSLDKEHIPGTAGQMINDRSEDETTASVTGSDDLEGPFPSKQVSKKRPRQAVSSENSVDNDKVNKQGSSSDWRNQIGLESRKVAVMQASLFARPDSSRSQVKLTPKAPSKNQDAHLQVPQRARAASRQAPLQTKEPRQITNTQTKNTSVPSSHIPVKRNTNAVVTFRHPKYIPFSQSLAFGKSISNKTPSLSMARSFRVSWIGQSHQVIHPARGEIGNMLDTSNLQHTSFSHLAVSTIPSCAFEIPTEMKSAVRLLEIQFKHTAIRLEEGVPSVMTNPKLRFRDFQASYEKSDRANDAVIWGLCTALFDEMDLRVPKNATAEAIERIKRIRREDGFTRWLEKTVAPSVEQDVRLPSRQQSKFSGIFQLLTGNQIERACELAIQLGNYRLATLISQCKRSDPTFKTDMVQQNLIWRQLRVDAHLDRDLRKTYELISGNVTVSKGSGKKGLQVDHSEDIVISEGLDWKRALGLHFWFLGSDNNFWVAIKTYEEAFKRDRCGPPPIPWYMDSSNTSNETPILNRWKQDPNQPIYDAIFQIIKIFVDPTHSLESVLEPRGFGPSPFDYRMPWHLYILIAKVMRLRDFEDRAPIMRDIEIDSDSESDDGDHNGINESGSVWADLLTTQYADQLTKLGLIKWSGFVLLHLENPIGRERALKELISRNINSVTDEVEDFFVKRLKIPSTWINLARAQVAHYEGHYYEEYKLLFKSFKISEAHKIVILELAPDAVLRGDLKMIKKLFCGNSNQISSSDLTGGAKVFMDFVKVIEGLQYLNGSTSMSTGRGKRNLDDHPSLENREEIEEMLASKVSNLIQEIPFIFNEFTKRNGLTVKQQVCINEMMSSLMNLMEHDPRTITNHYQQERRTDGKDQSDYTAITNLLINMKDLKISDQVLFIQNSTHKSFLKTLQHFPPALVHSAPISV
186369	GC_00002867		PST_W054a	2424	51	79	7	0	0.992726509663408	0.743638916831997	0.850316477271162	PF12110.13	Nuclear protein 96							2424	Chr_3	------------------------------------MFG--ASNNTFGGFNANNQQQP--QQQQQQQQQQQQPAGGLFGGTPANNSFNT-FGQQPAAAPFAQQPQAPGFGNNAFGAPASSTPF------------------------------GQTPAPTNNIFAQPQQAQSSNIFGGAAQTQPSPNPGFGGFGAAPTNTFGTFGATNNTAAPSTNLFGQKPAAPTPTFGTGAATGFGSNVFNQNTASPFGAAGPSAPSVGTVNPPYAPVTLAENESTPSSKSTFNSIVAMDAYKSFSFEELRFQDYTQGRKTAVPSNTLGTGFGTQQQPQTGAFGTFGSNTNNTAQVGAFGQQQQQPQANIFGGAPATNTFGAQPAANRNIFGQPATNTTSPFGQAQAAPATSNAFGSTAAPATNAFGSNNLFNNNATTTSPFGAPAAKPNIFGSATTQPAFGAAAVSAAPTTGIFGTATAQPQNNPFGGTNNQNSGGLFGGANNNNNNTQPTGGLFGSNNNQNNAQKPGGLFGGGATTGASLFGQQTQQPANTTSPFGFGQNNQQQPAGGLFGSTTPQQPNTGGGIFGMNNNQQGQTNTGGGLFGGNTNSNSTPNAGGGLFGSTNNNATSGGLFGQKPANATGSIFGMKDSGTQNNNTGFGGTTGGGLFGSTQTGSTFGLGNNQNQNNNSGGNMFGQNNNSQMFQSQTGNQNGLFQSQQNQQSTLQARVDQDAYGNNPLFANHGISAGSKPAIPIRKQLPTIDFKPLPRPNTKITKLRGFARSVSPVKNVGSGSPMKASTVSNNSSVISRSSAYTRHEEPLLSPKAFIVKPSPKKLTIDPSTLSTLFRNRSTTVNGSPSSTPPPVRKNSAINRTESVFDPDAESSAQNVFSKTSHAPSRSSGQIHDLTNAPKQTSSMKSPTSSKTVPLTSGSNQQASNENENNSSDRALMEDEVVIRSKSQAKEGEYWTLPSIDELRIMKRKDLRAVPNFKAGRVGYGQIEFRETVDLSGIENFSKDLLGEIIVFKQSLCSVYPDDPIDKPPVGKGLNVPAVITLDNCWTIDKATRMPIKDPNHARVKLFTKRLMKSEDIEFIEYDAQAGKWTFAVEHFTTYGIDDSDEGSDEDEGTGSYIGSESQDDRSGSDHRPSRRVRQPRESGSNTNVNSDENEDDGPPQAMLFEDEQEGMSLDKEHIPGTAGQMINDRSEDETTASVTGSDDLEGPFPSKQVSKKRPRQAVSSENSVDNDKVNKQGSSSDWRNQIGLESRKVAVMQASLFARPDSSRSQVKLTPKAPSKNQDAHLQVPQRARAASRQAPLQTKEPRQITNTQTKNTSVPSSHIPVKRNTNAVVTFRHPKYIPFSQSLAFGKSISNKTPSLSMARSFRVSWIGQSHQVIHPARGEIGNMLDTSNLQHTSFSHLAVSTIPSCAFEIPTEMKSAVRLLEIQFKHTAIRLEEGVPSVMTNPKLRFRDFQASYEKSDRANDAVIWGLCTALFDEMDLRVPKNATAEAIERIKRIRREDGFTRWLEKTVAPSVEQDVRLPSRQQSKFSGIFQLLTGNQIERACELAIQLGNYRLATLISQCKRSDPTFKTDMVQQNLIWRQLRVDAHLDRDLRKTYELISGNVTVSKGSGKKGLQVDHSEDIVISEGLDWKRALGLHFWFLGSDNNFWVAIKTYEEAFKRDRCGPPPIPWYMDSSNTSNETPILNRWKQDPNQPIYDAIFQIIKIFVDPTHSLESVLEPRGFGPSPFDYRMPWHLYILIAKVMRLRDFEDRAPIMRDIEIDSDSESDDGDHNGINESGSVWADLLTTQYADQLTKLGLIKWSGFVLLHLENPIGRERALKELISRNINSVTDEVEDFFVKRLKIPSTWINLARAQVAHYEGHYYEEYKLLFKSFKISEAHKIVILELAPDAVLRGDLKMIKKLFCGNSNQISSSDLTGGAKVFMDFVKVIEGLQYLNGSTSMSTGRGKRNLDDHPSLENREEIEEMLASKVSNLIQEIPFIFNEFTKRNGLTVKQQVCINEMMSSLMNLMEHDPRTITNHYQQERRTDGKDQSDYTAITNLLINMKDLKISDQVLFIQNSTHKSFLKTLQRFPPALVHSAPISV
186370	GC_00002867		PST_W054b	12790	51	79	7	0	0.992726509663408	0.743638916831997	0.850316477271162	PF12110.13	Nuclear protein 96							12790	Chr_3	------------------------------------MFG--ASNNTFGGFNANNQQQP--QQQQQQQQQQQQPAGGLFGGTPANNSFNT-FGQQPAAAPFAQQPQAPGFGNNAFGAPASSTPF------------------------------GQTPAPTNNIFAQPQQAQSSNIFGGAAQTQPSPNPGFGGFGAAPTNTFGTFGATNNTAAPSTNLFGQKPAAPTPTFGTGAATGFGSNVFNQNTASPFGAAGPSAPSVGTVNPPYAPVTLAENESTPSSKSTFNSIVAMDAYKSFSFEELRFQDYTQGRKTAVPSNTLGTGFGTQQQPQTGAFGTFGSNTNNTAQVGAFGQQQQQPQANIFGGAPATNTFGAQPAANRNIFGQPATNTTSPFGQAQAAPATSNAFGSTAAPATNAFGSNNLFNNNATTTSPFGAPAAKPNIFGSATTQPAFGAAAVSAAPTTGIFGTATAQPQNNPFGGTNNQNSGGLFGGANNNNNSTQPTGGLFGSNNNQNNAQKPGGLFGGGATTGASLFGQQTQQPANTTSPFGFGQNNQQQPAGGLFGSTTPQQPNTGGGIFGMNNNQQGQTNTGGGLFGGNTNSNSTPNAGGGLFGSTNNNATSGGLFGQKPANATGSIFGMKDSGTQNNNTGFGGTTGGGLFGSTQTGSTFGLGNNQNQNNNSGGNMFGQNNNSQMFQSQTGNQNGLFQSQQNQQSTLQARVDQDAYGNNPLFANHGISAGSKPAIPIRKQLPTIDFKPLPRPNTKITKLRGFARSVSPVKNVGSGSPMKASTVSNNSSVISRSSAYTRHEEPLLSPKAFIVKPSPKKLTIDPSTLSTLFRNRSTTVNGSPSSTPPPARKNSAINRTESVFDPDAESSAQNVFSKTSHAPSRSSGQIHDLTNAPKQTSSMKSPTSSKTVPLTSGSNQQASNENENNSSDRALMEDEVVIRSKSQAKEGEYWTLPSIDELRIMKRKDLRAVPNFKAGRVGYGQIEFRETVDLSGIENFSKDLLGEIIVFKQSLCSVYPDDPIDKPPVGKGLNVPAVITLDNCWTIDKATRMPIKDPNHARVKLFTKRLMKSEDIEFIEYDAQAGKWTFAVEHFTTYGIDDSDEGSDEDEGTGSYIGSESQDDRSGSDHRPSRRVRQPRESGSNTNVNSDENEDDGPPQAMLFEDEQEGMSLDKEHIPGTAGQMINDRSEDETTASVTGSDDLEGPFPSKQVSKKRPRQAVSSENSVDNDKVNKQGSSSDWRNQIGLESRKVAVMQASLFARPDSSRSQVKLTPKAPSKNQDAHLQVPQRARAASRQAPLQTKEPRQITNTQTKNTSVPSSHIPVKRNTNAVVTFRHPKYIPFSQSLAFGKSISNKTPSLSMARSFRVSWIGQSHQVIHPARGEIGNMLDTSNLQHTSFSHLAVSTIPSCAFEIPTEMKSAVRLLEIQFKHTAIRLEEGVPSVMTNPKLRFRDFQASYEKSDRANDAVIWGLCTALFDEMDLRVPKNATAEAIERIKRIRREDGFTRWLEKTVAPSVEQDVRLPSRQQSKFSGIFQLLTGNQIERACELAIQLGNYRLATLISQCKRSDPTFKTDMVQQNLIWRQLRVDAHLDRDLRKTYELISGNVTVSKGSGKKGLQVDHSEDIVISEGLDWKRALGLHFWFLGSDNNFWVAIKTYEEAFKRDRCGPPPIPWYMDSSNTSNETPILNRWKQDPNQPIYDAIFQIIKIFVDPTHSLESVLEPRGFGPSPFDYRMPWHLYILIAKVMRLRDFEDRAPIMRDIEIDSDSESDDGDHNGINESGSVWADLLTTQYADQLTKLGLIKWSGFVLLHLENPIGRERALKELISRNINSVTDEVEDFFVKRLKIPSTWINLARAQVAHYEGHYYEEYKLLFKSFKISEAHKIVILELAPDAVLRGDLKMIKKLFCGNSNQISSSDLTGGAKVFMDFVKVIEGLQYLNGSTSMSTGRGKRNLDDHPSLENREEIEEMLASKVSNLIQEIPFIFNEFTKRNGLTVKQQVCINEMMSSLMNLMEHDPRTITNHYQQERRTDGKDQSDYTAITNLLINMKDLKISDQVLFIQNSTHKSFLKTLQHFPPALVHSAPISV
186371	GC_00002867		PST_W057a	4780	51	79	7	0	0.992726509663408	0.743638916831997	0.850316477271162	PF12110.13	Nuclear protein 96							4780	Chr_5	------------------------------------MFG--ASNNTFGGFNANNQQQP--QQQQQQQQQQQQPAGGLFGGTPANNSFNT-FGQQPAAAPFAQQPQAPGFGNNAFGAPASSTPF------------------------------GQTPAPTNNIFAQPQQAQSSNIFGGAAQTQPSPNPGFGGFGAAPTNTFGTFGATNNTAAPSTNLFGQKPAAPTPTFGTGAATGFGSNVFNQNTASPFGAAGPSAPSVGTVNPPYAPVTLAENESTPSSKSTFNSIVAMDAYKSFSFEELRFQDYTQGRKTAVPSNTLGTGFGTQQQPQTGAFGTFGSNTNNTAQVGAFGQQQQQPQANIFGGAPATNTFGAQPAANRNIFGQPATNTTSPFGQAQ-APATSNAFGSTAAPATNAFGSNNLFNNNATTTSPFGAPAAKPNIFGSATTQPAFGAAAVSAAPTTGIFGTATAQPQNNPFGGTNNQNSGGLFGGANNNNNNTQPTGGLFGSNNNQNNAQKPGGLFGGGATTGASLFGQQTQQPANTTSPFGFGQNNQQQPAGGLFGSTTPQQPNTGGGIFGMNNNQQGQTNTGGGLFGGNTNSNSTPNAGGGLFGSTNNNATSGGLFGQKPANATGSIFGMKDSGTQNNNTGFGGTTGGGLFGSTQTGSTFGLGNNQNQNNNSGGNMFGQNNNSQMFQSQTGNQNGLFQSQQNQQSTLQARVDQDAYGNNPLFANHGISAGSKPAIPIRKQLPTIDFKPLPRPNTKITKLRGFARSVSPVKNVGSGSPMKASTVSNNSSVISRSSAYTRHEEPLLSPKAFIVKPSPKKLTIDPSTLSTLFRNRSTTVNGSPSSTPPPVRKNSAINRTESVFDPDAESSAQNVFSKTSHAPSRSSGQIHDLTNAPKQTSSMKSPTSSKTVPLTSGSNQQASNENENNSSDRALMEDEVVIRSKSQAKEGEYWTLPSIDELRIMKRKDLRAVPNFKAGRVGYGQIEFRETVDLSGIENFSKDLLGEIIVFKQSLCSVYPDDPIDKPPVGKGLNVPAVITLDNCWTIDKATRMPIKDPNHARVKLFTKRLMKSEDIEFIEYDAQAGKWTFAVEHFTTYGIDDSDEGSDEDEGTGSYIGSESQDDRSGSDHRPSRRVRQPRESGSNTNVNSDENEDDGPPQAMLFEDEQEGMSLDKEHIPGTAGQMINDRSEDETTASVTGSDDLEGPFPSKQVSKKRPRQAVSSENSVDNDKVNKQGSSSDWRNQIGLESRKVAVMQASLFARPDSSRSQVKLTPKAPSKNQDAHLQVPQRARAASRQAPLQTKEPRQITNTQTKNTSVPSSHIPVKRNTNAVVTFRHPKYIPFSQSLAFGKSISNKTPSLSMARSFRVSWIGQSHQVIHPARGEIGNMLDTSNLQHTSFSHLAVSTIPSCAFEIPTEMKSAVRLLEIQFKHTAIRLEEGVPSVMTNPKLRFRDFQASYEKSDRANDAVIWGLCTALFDEMDLRVPKNATAEAIERIKRIRREDGFTRWLEKTVAPSVEQDVRLPSRQQSKFSGIFQLLTGNQIERACELAIQLGNYRLATLISQCKRSDPTFKTDMVQQNLIWRQLRVDAHLDRDLRKTYELISGNVTVSKGSGKKGLQVDHSEDIVISEGLDWKRALGLHFWFLGSDNNFWVAIKTYEEAFKRDRCGPPPIPWYMDSSNTSNETPILNRWKQDPNQPIYDAIFQIIKIFVDPTHSLESVLEPRGFGPSPFDYRMPWHLYILIAKVMRLRDFEDRAPIMRDIEIDSDSESDDGDHNGINESGSVWADLLTTQYADQLTKLGLIKWSGFVLLHLENPIGRERALKELISRNINSVTDEVEDFFVKRLKIPSTWINLARAQVAHYEGHYYEEYKLLFKSFKISEAHKIVILELAPDAVLRGDLKMIKKLFCGNSNQISSSDLTGGAKVFMDFVKVIEGLQYLNGSTSMSTGRGKRNLDDHPSLENREEIEEMLASKVSNLIQEIPFIFNEFTKRNGLTVKQQVCINEMMSSLMNLMEHDPRTITNHYQQERRTDGKDQSDYTAITNLLINMKDLKISDQVLFIQNSTHKSFLKTLQRFPPALVHSAPISV
186372	GC_00002867		PST_W057b	13387	51	79	7	0	0.992726509663408	0.743638916831997	0.850316477271162	PF12110.13	Nuclear protein 96							13387	Chr_2	------------------------------------MFG--ASNNTFGGFNANNQQQP--QQQQQQQQQQQQPAGGLFGGTPANNSFNT-FGQQPAAAPFAQQPQAPGFGNNAFGAPASSTPF------------------------------GQTPAPTNNIFAQPQQAQSSNIFGGAAQTQPSPNPGFGGFGAAPTNTFGTFGATNNTAAPSTNLFGQKPAAPTPTFGTGAATGFGSNVFNQNTASPFGAAGPSAPSVGTVNPPYAPVTLAENESTPSSKSTFNSIVAMDAYKSFSFEELRFQDYTQGRKTAVPSNTLGTGFGTQQQPQTGAFGTFGSNTNNTAQVGAFGQQQQQPQANIFGGAPATNTFGAQPAANRNIFGQPATNTTSPFGQAQ-APATSNAFGSTAAPATNAFGSNNLFNNNATTTSPFGAPAAKPNIFGSATTQPAFGAAAVSAAPTTGIFGTATAQPQNNPFGGTNNQNSGGLFGGANNNNNSTQPTGGLFGSNNNQNNAQKPGGLFGGGATTGASLFGQQTQQPANTTSPFGFGQNNQQQPAGGLFGSTTPQQPNTGGGIFGMNNNQQGQTNTGGGLFGGNTNSNSTPNAGGGLFGSTNNNATSGGLFGQKPANATGSIFGMKDSGTQNNNTGFGGTTGGGLFGSTQTGSTFGLGNNQNQNNNSGGNMFGQNNNSQMFQSQTGNQNGLFQSQQNQQSTLQARVDQDAYGNNPLFANHGISAGSKPAIPIRKQLPTIDFKPLPRPNTKITKLRGFARSVSPVKNVGSGSPMKASTVSNNSSVISRSSAYTRHEEPLLSPKAFIVKPSPKKLTIDPSTLSTLFRNRSTTVNGSPSSTPPPARKNSAINRTESVFDPDAESSAQNVFSKTSHAPSRSSGQIHDLTNAPKQTSSMKSPTSSKTVPLTSGSNQQASNENENNSSDRALMEDEVVIRSKSQAKEGEYWTLPSIDELRIMKRKDLRAVPNFKAGRVGYGQIEFRETVDLSGIENFSKDLLGEIIVFKQSLCSVYPDDPIDKPPVGKGLNVPAVITLDNCWTIDKATRMPIKDPNHARVKLFTKRLMKSEDIEFIEYDAQAGKWTFAVEHFTTYGIDDSDEGSDEDEGTGSYIGSESQDDRSGSDHRPSRRVRQPRESGSNTNVNSDENEDDGPPQAMLFEDEQEGMSLDKEHIPGTAGQMINDRSEDETTASVTGSDDLEGPFPSKQVSKKRPRQAVSSENSVDNDKVNKQGSSSDWRNQIGLESRKVAVMQASLFARPDSSRSQVKLTPKAPSKNQDAHLQVPQRARAASRQAPLQTKEPRQITNTQTKNTSVPSSHIPVKRNTNAVVTFRHPKYIPFSQSLAFGKSISNKTPSLSMARSFRVSWIGQSHQVIHPARGEIGNMLDTSNLQHTSFSHLAVSTIPSCAFEIPTEMKSAVRLLEIQFKHTAIRLEEGVPSVMTNPKLRFRDFQASYEKSDRANDAVIWGLCTALFDEMDLRVPKNATAEAIERIKRIRREDGFTRWLEKTVAPSVEQDVRLPSRQQSKFSGIFQLLTGNQIERACELAIQLGNYRLATLISQCKRSDPTFKTDMVQQNLIWRQLRVDAHLDRDLRKTYELISGNVTVSKGSGKKGLQVDHSEDIVISEGLDWKRALGLHFWFLGSDNNFWVAIKTYEEAFKRDRCGPPPIPWYMDSSNTSNETPILNRWKQDPNQPIYDAIFQIIKIFVDPTHSLESVLEPRGFGPSPFDYRMPWHLYILIAKVMRLRDFEDRAPIMRDIEIDSDSESDDGDHNGINESGSVWADLLTTQYADQLTKLGLIKWSGFVLLHLENPIGRERALKELISRNINSVTDEVEDFFVKRLKIPSTWINLARAQVAHYEGHYYEEYKLLFKSFKISEAHKIVILELAPDAVLRGDLKMIKKLFCGNSNQISSSDLTGGAKVFMDFVKVIEGLQYLNGSTSMSTGRGKRNLDDHPSLENREEIEEMLASKVSNLIQEIPFIFNEFTKRNGLTVKQQVCINEMMSSLMNLMEHDPRTITNHYQQERRTDGKDQSDYTAITNLLINMKDLKISDQVLFIQNSTHKSFLKTLQHFPPALVHSAPISV
186373	GC_00002867		PST_W057b	12904	51	79	7	0	0.992726509663408	0.743638916831997	0.850316477271162									12904	Chr_2	--------------------------------------------------------------------------------------------------------------------------------------------------------------------------------------------------------------------------------------------------------------------------------------------------------------------------------------------------------------------------------------------------------------------------------------------------------------------------------------------------------------------------------------------------------------------------------------------------------------------------------------------------------------------------------------------------------------------------------------------------------------------------------------------------------------------------------------------------------------------------------------------------------------------------------------------------------------------------------------------------------------------------------------------------------------------------------------------------------------------------------------------------------------------------------------------------------------------------------------------------------------------------------------------------------------------------------------------------------------------------------------------------------------------------------------------------------------------------------------------------------------------------------------------------------------------------------------------------------------------------------------------------------------------------------------------------------------------------------------------------------------------------------------------------------------------------------------------------------------------------------------------------------------------------------------------------------------------------------------------------------------------------------MSTRRGKRNLDDHPSLENREEIEEMLASKVTNLIQEIPFTFNEFSKRNGLTIKQQVCSNEMMSSLMNLMEHDPRTITNHYQQQRRTDGKD-----------------------------------------------------
186374	GC_00002867		PST_W088a	3544	51	79	7	0	0.992726509663408	0.743638916831997	0.850316477271162	PF12110.13	Nuclear protein 96							3544	Chr_5	------------------------------------MFG--ASNNTFGGFNANNQQQP--QQQQQQQQQQQQPAGGLFGGTPANNSFNT-FGQQPAAAPFAQQPQAPGFGNNAFGAPASSTPF------------------------------GQTPAPTNNIFAQPQQAQSSNIFGGAAQTQPSPNPGFGGFGAAPTNTFGTFGATNNTAAPSTNLFGQKPAAPTPTFGTGAATGFGSNVFNQNTASPFGAAGPSAPSVGTVNPPYAPVTLAENESTPSSKSTFNSIVAMDAYKSFSFEELRFQDYTQGRKTAVPSNTLGTGFGTQQQPQTGAFGTFGSNTNNTAQVGAFGQQQQQPQANIFGGAPATNTFGAQPAANRNIFGQPATNTTSPFGQAQ-APATSNAFGSTAAPATNAFGSNNLFNNNATTTSPFGAPAAKPNIFGSATTQPAFGAAAVSAAPTTGIFGTATAQPQNNPFGGTNNQNSGGLFGGANNNNNNTQPTGGLFGSNNNQNNAQKPGGLFGGGATTGASLFGQQTQQPANTTSPFGFGQNNQQQPAGGLFGSTTPQQPNTGGGIFGMNNNQQGQTNTGGGLFGGNTNSNSTPNAGGGLFGSTNNNATSGGLFGQKPANATGSIFGMKDSGTQNNNTGFGGTTGGGLFGSTQTGSTFGLGNNQNQNNNSGGNMFGQNNNSQMFQSQTGNQNGLFQSQQNQQSTLQARVDQDAYGNNPLFANHGISAGSKPAIPIRKQLPTIDFKPLPRPNTKITKLRGFARSVSPVKNVGSGSPMKASTVSNNSSVISRSSAYTRHEEPLLSPKAFIVKPSPKKLTIDPSTLSTLFRNRSTTVNGSPSSTPPPVRKNSAINRTESVFDPDAESSAQNVFSKTSHAPSRSSGQIHDLTNAPKQTSSMKSPTSSKTVPLTSGSNQQASNENENNSSDRALMEDEVVIRSKSQAKEGEYWTLPSIDELRIMKRKDLRAVPNFKAGRVGYGQIEFRETVDLSGIENFSKDLLGEIIVFKQSLCSVYPDDPIDKPPVGKGLNVPAVITLDNCWTIDKATRMPIKDPNHARVKLFTKRLMKSEDIEFIEYDAQAGKWTFAVEHFTTYGIDDSDEGSDEDEGTGSYIGSESQDDRSGSDHRPSRRVRQPRESGSNTNVNSDENEDDGPPQAMLFEDEQEGMSLDKEHIPGTAGQMINDRSEDETTASVTGSDDLEGPFPSKQVSKKRPRQAVSSENSVDNDKVNKQGSSSDWRNQIGLESRKVAVMQASLFARPDSSRSQVKLTPKAPSKNQDAHLQVPQRARAASRQAPLQTKEPRQITNTQTKNTSVPSSHIPVKRNTNAVVTFRHPKYIPFSQSLAFGKSISNKTPSLSMARSFRVSWIGQSHQVIHPARGEIGNMLDTSNLQHTSFSHLAVSTIPSCAFEIPTEMKSAVRLLEIQFKHTAIRLEEGVPSVMTNPKLRFRDFQASYEKSDRANDAVIWGLCTALFDEMDLRVPKNATAEAIERIKRIRREDGFTRWLEKTVAPSVEQDVRLPSRQQSKFSGIFQLLTGNQIERACELAIQLGNYRLATLISQCKRSDPTFKTDMVQQNLIWRQLRVDAHLDRDLRKTYELISGNVTVSKGSGKKGLQVDHSEDIVISEGLDWKRALGLHFWFLGSDNNFWVAIKTYEEAFKRDRCGPPPIPWYMDSSNTSNETPILNRWKQDPNQPIYDAIFQIIKIFVDPTHSLESVLEPRGFGPSPFDYRMPWHLYILIAKVMRLRDFEDRAPIMRDIEIDSDSESDDGDHNGINESGSVWADLLTTQYADQLTKLGLIKWSGFVLLHLENPIGRERALKELISRNINSVTDEVEDFFVKRLKIPSTWINLARAQVAHYEGHYYEEYKLLFKSFKISEAHKIVILELAPDAVLRGDLKMIKKLFCGNSNQISSSDLTGGAKVFMDFVKVIEGLQYLNGSTSMSTGRGKRNLDDHPSLENREEIEEMLASKVSNLIQEIPFIFNEFTKRNGLTVKQQVCINEMMSSLMNLMEHDPRTITNHYQQERRTDGKDQSDYTAITNLLINMKDLKISDQVLFIQNSTHKSFLKTLQRFPPALVHSAPISV
186375	GC_00002867		PST_W088b	15322	51	79	7	0	0.992726509663408	0.743638916831997	0.850316477271162	PF12110.13	Nuclear protein 96							15322	Chr_2	------------------------------------MFG--ASNNTFGGFNANNQQQP--QQQQQQQQQQQQPAGGLFGGTPANNSFNT-FGQQPAAAPFAQQPQAPGFGNNAFGAPASSTPF------------------------------GQTPAPTNNIFAQPQQAQSSNIFGGAAQTQPSPNPGFGGFGAAPTNTFGTFGATNNTAAPSTNLFGQKPAAPTPTFGTGAATGFGSNVFNQNTASPFGAAGPSAPSVGTVNPPYAPVTLAENESTPSSKSTFNSIVAMDAYKSFSFEELRFQDYTQGRKTAVPSNTLGTGFGTQQQPQTGAFGTFGSNTNNTAQVGAFGQQQQQPQANIFGGAPATNTFGAQPAANRNIFGQPATNTTSPFGQAQ-APATSNAFGSTAAPATNAFGSNNLFNNNATTTSPFGAPAAKPNIFGSATTQPAFGAAAVSAAPTTGIFGTATAQPQNNPFGGTNNQNSGGLFGGANNNNNSTQPTGGLFGSNNNQNNAQKPGGLFGGGATTGASLFGQQTQQPANTTSPFGFGQNNQQQPAGGLFGSTTPQQPNTGGGIFGMNNNQQGQTNTGGGLFGGNTNSNSTPNAGGGLFGSTNNNATSGGLFGQKPANATGSIFGMKDSGTQNNNTGFGGTTGGGLFGSTQTGSTFGLGNNQNQNNNSGGNMFGQNNNSQMFQSQTGNQNGLFQSQQNQQSTLQARVDQDAYGNNPLFANHGISAGSKPAIPIRKQLPTIDFKPLPRPNTKITKLRGFARSVSPVKNVGSGSPMKASTVSNNSSVISRSSAYTRHEEPLLSPKAFIVKPSPKKLTIDPSTLSTLFRNRSTTVNGSPSSTPPPARKNSAINRTESVFDPDAESSAQNVFSKTSHAPSRSSGQIHDLTNAPKQTSSMKSPTSSKTVPLTSGSNQQASNENENNSSDRALMEDEVVIRSKSQAKEGEYWTLPSIDELRIMKRKDLRAVPNFKAGRVGYGQIEFRETVDLSGIENFSKDLLGEIIVFKQSLCSVYPDDPIDKPPVGKGLNVPAVITLDNCWTIDKATRMPIKDPNHARVKLFTKRLMKSEDIEFIEYDAQAGKWTFAVEHFTTYGIDDSDEGSDEDEGTGSYIGSESQDDRSGSDHRPSRRVRQPRESGSNTNVNSDENEDDGPPQAMLFEDEQEGMSLDKEHIPGTAGQMINDRSEDETTASVTGSDDLEGPFPSKQVSKKRPRQAVSSENSVDNDKVNKQGSSSDWRNQIGLESRKVAVMQASLFARPDSSRSQVKLTPKAPSKNQDAHLQVPQRARAASRQAPLQTKEPRQITNTQTKNTSVPSSHIPVKRNTNAVVTFRHPKYIPFSQSLAFGKSISNKTPSLSMARSFRVSWIGQSHQVIHPARGEIGNMLDTSNLQHTSFSHLAVSTIPSCAFEIPTEMKSAVRLLEIQFKHTAIRLEEGVPSVMTNPKLRFRDFQASYEKSDRANDAVIWGLCTALFDEMDLRVPKNATAEAIERIKRIRREDGFTRWLEKTVAPSVEQDVRLPSRQQSKFSGIFQLLTGNQIERACELAIQLGNYRLATLISQCKRSDPTFKTDMVQQNLIWRQLRVDAHLDRDLRKTYELISGNVTVSKGSGKKGLQVDHSEDIVISEGLDWKRALGLHFWFLGSDNNFWVAIKTYEEAFKRDRCGPPPIPWYMDSSNTSNETPILNRWKQDPNQPIYDAIFQIIKIFVDPTHSLESVLEPRGFGPSPFDYRMPWHLYILIAKVMRLRDFEDRAPIMRDIEIDSDSESDDGDHNGINESGSVWADLLTTQYADQLTKLGLIKWSGFVLLHLENPIGRERALKELISRNINSVTDEVEDFFVKRLKIPSTWINLARAQVAHYEGHYYEEYKLLFKSFKISEAHKIVILELAPDAVLRGDLKMIKKLFCGNSNQISSSDLTGGAKVFMDFVKVIEGLQYLNGSTSMSTGRGKRNLDDHPSLENREEIEEMLASKVSNLIQEIPFIFNEFTKRNGLTVKQQVCINEMMSSLMNLMEHDPRTITNHYQQERRTDGKDQSDYTAITNLLINMKDLKISDQVLFIQNSTHKSFLKTLQHFPPALVHSAPISV
186376	GC_00002867		PST_W088b	15859	51	79	7	0	0.992726509663408	0.743638916831997	0.850316477271162									15859	Chr_2	--------------------------------------------------------------------------------------------------------------------------------------------------------------------------------------------------------------------------------------------------------------------------------------------------------------------------------------------------------------------------------------------------------------------------------------------------------------------------------------------------------------------------------------------------------------------------------------------------------------------------------------------------------------------------------------------------------------------------------------------------------------------------------------------------------------------------------------------------------------------------------------------------------------------------------------------------------------------------------------------------------------------------------------------------------------------------------------------------------------------------------------------------------------------------------------------------------------------------------------------------------------------------------------------------------------------------------------------------------------------------------------------------------------------------------------------------------------------------------------------------------------------------------------------------------------------------------------------------------------------------------------------------------------------------------------------------------------------------------------------------------------------------------------------------------------------------------------------------------------------------------------------------------------------------------------------------------------------------------------------------------------------------------MSTRRGKRNLDDHPSLENREEIEEMLASKVTNLIQEIPFTFNEFSKRNGLTIKQQVCSNEMMSSLMNLMEHDPRTITNHYQQQRRTDGKD-----------------------------------------------------
186377	GC_00002867		PST_Yr1646a	4753	51	79	7	0	0.992726509663408	0.743638916831997	0.850316477271162	PF12110.13	Nuclear protein 96							4753	Chr_5	------------------------------------MFG--ASNNTFGGFNANNQQQP--QQQQQQQQQQQQPAGGLFGGTPANNSFNT-FGQQPAAAPFAQQPQAPGFGNNAFGAPASSTPF------------------------------GQTPAPTNNIFAQPQQAQSSNIFGGAAQTQPSPNPGFGGFGAAPTNTFGTFGATNNTAAPSTNLFGQKPAAPTPTFGTGAATGFGSNVFNQNTASPFGAAGPSAPSVGTVNPPYAPVTLAENESTPSSKSTFNSIVAMDAYKSFSFEELRFQDYTQGRKTAVPSNTLGTGFGTQQQPQTGAFGTFGSNTNNTAQVGAFGQQQQQPQANIFGGAPATNTFGAQPAANRNIFGQPATNTTSPFGQAQ-APATSNAFGSTAAPATNAFGSNNLFNNNATTTSPFGAPAAKPNIFGSATTQPAFGAAAVSAAPTTGIFGTATAQPQNNPFGGTNNQNSGGLFGGANNNNNNTQPTGGLFGSNNNQNNAQKPGGLFGGGATTGASLFGQQTQQPANTTSPFGFGQNNQQQPAGGLFGSTTPQQPNTGGGIFGMNNNQQGQTNTGGGLFGGNTNSNSTPNAGGGLFGSTNNNATSGGLFGQKPANATGSIFGMKDSGTQNNNTGFGGTTGGGLFGSTQTGSTFGLGNNQNQNNNSGGNMFGQNNNSQMFQSQTGNQNGLFQSQQNQQSTLQARVDQDAYGNNPLFANHGISAGSKPAIPIRKQLPTIDFKPLPRPNTKITKLRGFARSVSPVKNVGSGSPMKASTVSNNSSVISRSSAYTRHEEPLLSPKAFIVKPSPKKLTIDPSTLSTLFRNRSTTVNGSPSSTPPPVRKNSAINRTESVFDPDAESSAQNVFSKTSHAPSRSSGQIHDLTNAPKQTSSMKSPTSSKTVPLTSGSNQQASNENENNSSDRALMEDEVVIRSKSQAKEGEYWTLPSIDELRIMKRKDLRAVPNFKAGRVGYGQIEFRETVDLSGIENFSKDLLGEIIVFKQSLCSVYPDDPIDKPPVGKGLNVPAVITLDNCWTIDKATRMPIKDPNHARVKLFTKRLMKSEDIEFIEYDAQAGKWTFAVEHFTTYGIDDSDEGSDEDEGTGSYIGSESQDDRSGSDHRPSRRVRQPRESGSNTNVNSDENEDDGPPQAMLFEDEQEGMSLDKEHIPGTAGQMINDRSEDETTASVTGSDDLEGPFPSKQVSKKRPRQAVSSENSVDNDKVNKQGSSSDWRNQIGLESRKVAVMQASLFARPDSSRSQVKLTPKAPSKNQDAHLQVPQRARAASRQAPLQTKEPRQITNTQTKNTSVPSSHIPVKRNTNAVVTFRHPKYIPFSQSLAFGKSISNKTPSLSMARSFRVSWIGQSHQVIHPARGEIGNMLDTSNLQHTSFSHLAVSTIPSCAFEIPTEMKSAVRLLEIQFKHTAIRLEEGVPSVMTNPKLRFRDFQASYEKSDRANDAVIWGLCTALFDEMDLRVPKNATAEAIERIKRIRREDGFTRWLEKTVAPSVEQDVRLPSRQQSKFSGIFQLLTGNQIERACELAIQLGNYRLATLISQCKRSDPTFKTDMVQQNLIWRQLRVDAHLDRDLRKTYELISGNVTVSKGSGKKGLQVDHSEDIVISEGLDWKRALGLHFWFLGSDNNFWVAIKTYEEAFKRDRCGPPPIPWYMDSSNTSNETPILNRWKQDPNQPIYDAIFQIIKIFVDPTHSLESVLEPRGFGPSPFDYRMPWHLYILIAKVMRLRDFEDRAPIMRDIEIDSDSESDDGDHNGINESGSVWADLLTTQYADQLTKLGLIKWSGFVLLHLENPIGRERALKELISRNINSVTDEVEDFFVKRLKIPSTWINLARAQVAHYEGHYYEEYKLLFKSFKISEAHKIVILELAPDAVLRGDLKMIKKLFCGNSNQISSSDLTGGAKVFMDFVKVIEGLQYLNGSTSMSTGRGKRNLDDHPSLENREEIEEMLASKVSNLIQEIPFIFNEFTKRNGLTVKQQVCINEMMSSLMNLMEHDPRTITNHYQQERRTDGKDQSDYTAITNLLINMKDLKISDQVLFIQNSTHKSFLKTLQRFPPALVHSAPISV
186378	GC_00002867		PST_Yr1646b	3397	51	79	7	0	0.992726509663408	0.743638916831997	0.850316477271162	PF12110.13	Nuclear protein 96							3397	Chr_2	------------------------------------MFG--ASNNTFGGFNANNQQQP--QQQQQQQQQQQQPAGGLFGGTPANNSFNT-FGQQPAAAPFAQQPQAPGFGNNAFGAPASSTPF------------------------------GQTPAPTNNIFAQPQQAQSSNIFGGAAQTQPSPNPGFGGFGAAPTNTFGTFGATNNTAAPSTNLFGQKPAAPTPTFGTGAATGFGSNVFNQNTASPFGAAGPSAPSVGTVNPPYAPVTLAENESTPSSKSTFNSIVAMDAYKSFSFEELRFQDYTQGRKTAVPSNTLGTGFGTQQQPQTGAFGTFGSNTNNTAQVGAFGQQQQQPQANIFGGAPATNTFGAQPAANRNIFGQPATNTTSPFGQAQ-APATSNAFGSTAAPATNAFGSNNLFNNNATTTSPFGAPAAKPNIFGSATTQPAFGAAAVSAAPTTGIFGTATAQPQNNPFGGTNNQNSGGLFGGANNNNNSTQPTGGLFGSNNNQNNAQKPGGLFGGGATTGASLFGQQTQQPANTTSPFGFGQNNQQQPAGGLFGSTTPQQPNTGGGIFGMNNNQQGQTNTGGGLFGGNTNSNSTPNAGGGLFGSTNNNATSGGLFGQKPANATGSIFGMKDSGTQNNNTGFGGTTGGGLFGSTQTGSTFGLGNNQNQNNNSGGNMFGQNNNSQMFQSQTGNQNGLFQSQQNQQSTLQARVDQDAYGNNPLFANHGISAGSKPAIPIRKQLPTIDFKPLPRPNTKITKLRGFARSVSPVKNVGSGSPMKASTVSNNSSVISRSSAYTRHEEPLLSPKAFIVKPSPKKLTIDPSTLSTLFRNRSTTVNGSPSSTPPPARKNSAINRTESVFDPDAESSAQNVFSKTSHAPSRSSGQIHDLTNAPKQTSSMKSPTSSKTVPLTSGSNQQASNENENNSSDRALMEDEVVIRSKSQAKEGEYWTLPSIDELRIMKRKDLRAVPNFKAGRVGYGQIEFRETVDLSGIENFSKDLLGEIIVFKQSLCSVYPDDPIDKPPVGKGLNVPAVITLDNCWTIDKATRMPIKDPNHARVKLFTKRLMKSEDIEFIEYDAQAGKWTFAVEHFTTYGIDDSDEGSDEDEGTGSYIGSESQDDRSGSDHRPSRRVRQPRESGSNTNVNSDENEDDGPPQAMLFEDEQEGMSLDKEHIPGTAGQMINDRSEDETTASVTGSDDLEGPFPSKQVSKKRPRQAVSSENSVDNDKVNKQGSSSDWRNQIGLESRKVAVMQASLFARPDSSRSQVKLTPKAPSKNQDAHLQVPQRARAASRQAPLQTKEPRQITNTQTKNTSVPSSHIPVKRNTNAVVTFRHPKYIPFSQSLAFGKSISNKTPSLSMARSFRVSWIGQSHQVIHPARGEIGNMLDTSNLQHTSFSHLAVSTIPSCAFEIPTEMKSAVRLLEIQFKHTAIRLEEGVPSVMTNPKLRFRDFQASYEKSDRANDAVIWGLCTALFDEMDLRVPKNATAEAIERIKRIRREDGFTRWLEKTVAPSVEQDVRLPSRQQSKFSGIFQLLTGNQIERACELAIQLGNYRLATLISQCKRSDPTFKTDMVQQNLIWRQLRVDAHLDRDLRKTYELISGNVTVSKGSGKKGLQVDHSEDIVISEGLDWKRALGLHFWFLGSDNNFWVAIKTYEEAFKRDRCGPPPIPWYMDSSNTSNETPILNRWKQDPNQPIYDAIFQIIKIFVDPTHSLESVLEPRGFGPSPFDYRMPWHLYILIAKVMRLRDFEDRAPIMRDIEIDSDSESDDGDHNGINESGSVWADLLTTQYADQLTKLGLIKWSGFVLLHLENPIGRERALKELISRNINSVTDEVEDFFVKRLKIPSTWINLARAQVAHYEGHYYEEYKLLFKSFKISEAHKIVILELAPDAVLRGDLKMIKKLFCGNSNQISSSDLTGGAKVFMDFVKVIEGLQYLNGSTSMSTGRGKRNLDDHPSLENREEIEEMLASKVSNLIQEIPFIFNEFTKRNGLTVKQQVCINEMMSSLMNLMEHDPRTITNHYQQERRTDGKDQSDYTAITNLLINMKDLKISDQVLFIQNSTHKSFLKTLQHFPPALVHSAPISV
186379	GC_00002867		PST_Yr1646b	2910	51	79	7	0	0.992726509663408	0.743638916831997	0.850316477271162									2910	Chr_2	--------------------------------------------------------------------------------------------------------------------------------------------------------------------------------------------------------------------------------------------------------------------------------------------------------------------------------------------------------------------------------------------------------------------------------------------------------------------------------------------------------------------------------------------------------------------------------------------------------------------------------------------------------------------------------------------------------------------------------------------------------------------------------------------------------------------------------------------------------------------------------------------------------------------------------------------------------------------------------------------------------------------------------------------------------------------------------------------------------------------------------------------------------------------------------------------------------------------------------------------------------------------------------------------------------------------------------------------------------------------------------------------------------------------------------------------------------------------------------------------------------------------------------------------------------------------------------------------------------------------------------------------------------------------------------------------------------------------------------------------------------------------------------------------------------------------------------------------------------------------------------------------------------------------------------------------------------------------------------------------------------------------------------MSTRRGKRNLDDHPSLENREEIEEMLASKVTNLIQEIPFTFNEFSKRNGLTIKQQVCSNEMMSSLMNLMEHDPRTITNHYQQQRRTDGKD-----------------------------------------------------
186380	GC_00002867		PST_Yr1706a	5966	51	79	7	0	0.992726509663408	0.743638916831997	0.850316477271162	PF12110.13	Nuclear protein 96							5966	Chr_5	------------------------------------MFG--ASNNTFGGFNANNQQQP--QQQQQQQQQQQQPAGGLFGGTPANNSFNT-FGQQPAAAPFAQQPQAPGFGNNAFGAPASSTPF------------------------------GQTPAPTNNIFAQPQQAQSSNIFGGAAQTQPSPNPGFGGFGAAPTNTFGTFGATNNTAAPSTNLFGQKPAAPTPTFGTGAATGFGSNVFNQNTASPFGAAGPSAPSVGTVNPPYAPVTLAENESTPSSKSTFNSIVAMDAYKSFSFEELRFQDYTQGRKTAVPSNTLGTGFGTQQQPQTGAFGTFGSNTNNTAQVGAFGQQQQQPQANIFGGAPATNTFGAQPAANRNIFGQPATNTTSPFGQAQ-APATSNAFGSTAAPATNAFGSNNLFNNNATTTSPFGAPAAKPNIFGSATTQPAFGAAAVSAAPTTGIFGTATAQPQNNPFGGTNNQNSGGLFGGANNNNNNTQPTGGLFGSNNNQNNAQKPGGLFGGGATTGASLFGQQTQQPANTTSPFGFGQNNQQQPAGGLFGSTTPQQPNTGGGIFGMNNNQQGQTNTGGGLFGGNTNSNSTPNAGGGLFGSTNNNATSGGLFGQKPANATGSIFGMKDSGTQNNNTGFGGTTGGGLFGSTQTGSTFGLGNNQNQNNNSGGNMFGQNNNSQMFQSQTGNQNGLFQSQQNQQSTLQARVDQDAYGNNPLFANHGISAGSKPAIPIRKQLPTIDFKPLPRPNTKITKLRGFARSVSPVKNVGSGSPMKASTVSNNSSVISRSSAYTRHEEPLLSPKAFIVKPSPKKLTIDPSTLSTLFRNRSTTVNGSPSSTPPPVRKNSAINRTESVFDPDAESSAQNVFSKTSHAPSRSSGQIHDLTNAPKQTSSMKSPTSSKTVPLTSGSNQQASNENENNSSDRALMEDEVVIRSKSQAKEGEYWTLPSIDELRIMKRKDLRAVPNFKAGRVGYGQIEFRETVDLSGIENFSKDLLGEIIVFKQSLCSVYPDDPIDKPPVGKGLNVPAVITLDNCWTIDKATRMPIKDPNHARVKLFTKRLMKSEDIEFIEYDAQAGKWTFAVEHFTTYGIDDSDEGSDEDEGTGSYIGSESQDDRSGSDHRPSRRVRQPRESGSNTNVNSDENEDDGPPQAMLFEDEQEGMSLDKEHIPGTAGQMINDRSEDETTASVTGSDDLEGPFPSKQVSKKRPRQAVSSENSVDNDKVNKQGSSSDWRNQIGLESRKVAVMQASLFARPDSSRSQVKLTPKAPSKNQDAHLQVPQRARAASRQAPLQTKEPRQITNTQTKNTSVPSSHIPVKRNTNAVVTFRHPKYIPFSQSLAFGKSISNKTPSLSMARSFRVSWIGQSHQVIHPARGEIGNMLDTSNLQHTSFSHLAVSTIPSCAFEIPTEMKSAVRLLEIQFKHTAIRLEEGVPSVMTNPKLRFRDFQASYEKSDRANDAVIWGLCTALFDEMDLRVPKNATAEAIERIKRIRREDGFTRWLEKTVAPSVEQDVRLPSRQQSKFSGIFQLLTGNQIERACELAIQLGNYRLATLISQCKRSDPTFKTDMVQQNLIWRQLRVDAHLDRDLRKTYELISGNVTVSKGSGKKGLQVDHSEDIVISEGLDWKRALGLHFWFLGSDNNFWVAIKTYEEAFKRDRCGPPPIPWYMDSSNTSNETPILNRWKQDPNQPIYDAIFQIIKIFVDPTHSLESVLEPRGFGPSPFDYRMPWHLYILIAKVMRLRDFEDRAPIMRDIEIDSDSESDDGDHNGINESGSVWADLLTTQYADQLTKLGLIKWSGFVLLHLENPIGRERALKELISRNINSVTDEVEDFFVKRLKIPSTWINLARAQVAHYEGHYYEEYKLLFKSFKISEAHKIVILELAPDAVLRGDLKMIKKLFCGNSNQISSSDLTGGAKVFMDFVKVIEGLQYLNGSTSMSTGRGKRNLDDHPSLENREEIEEMLASKVSNLIQEIPFIFNEFTKRNGLTVKQQVCINEMMSSLMNLMEHDPRTITNHYQQERRTDGKDQSDYTAITNLLINMKDLKISDQVLFIQNSTHKSFLKTLQRFPPALVHSAPISV
186381	GC_00002867		PST_Yr1706b	3306	51	79	7	0	0.992726509663408	0.743638916831997	0.850316477271162	PF12110.13	Nuclear protein 96							3306	Chr_2	------------------------------------MFG--ASNNTFGGFNANNQQQP--QQQQQQQQQQQQPAGGLFGGTPANNSFNT-FGQQPAAAPFAQQPQAPGFGNNAFGAPASSTPF------------------------------GQTPAPTNNIFAQPQQAQSSNIFGGAAQTQPSPNPGFGGFGAAPTNTFGTFGATNNTAAPSTNLFGQKPAAPTPTFGTGAATGFGSNVFNQNTASPFGAAGPSAPSVGTVNPPYAPVTLAENESTPSSKSTFNSIVAMDAYKSFSFEELRFQDYTQGRKTAVPSNTLGTGFGTQQQPQTGAFGTFGSNTNNTAQVGAFGQQQQQPQANIFGGAPATNTFGAQPAANRNIFGQPATNTTSPFGQAQ-APATSNAFGSTAAPATNAFGSNNLFNNNATTTSPFGAPAAKPNIFGSATTQPAFGAAAVSAAPTTGIFGTATAQPQNNPFGGTNNQNSGGLFGGANNNNNSTQPTGGLFGSNNNQNNAQKPGGLFGGGATTGASLFGQQTQQPANTTSPFGFGQNNQQQPAGGLFGSTTPQQPNTGGGIFGMNNNQQGQTNTGGGLFGGNTNSNSTPNAGGGLFGSTNNNATSGGLFGQKPANATGSIFGMKDSGTQNNNTGFGGTTGGGLFGSTQTGSTFGLGNNQNQNNNSGGNMFGQNNNSQMFQSQTGNQNGLFQSQQNQQSTLQARVDQDAYGNNPLFANHGISAGSKPAIPIRKQLPTIDFKPLPRPNTKITKLRGFARSVSPVKNVGSGSPMKASTVSNNSSVISRSSAYTRHEEPLLSPKAFIVKPSPKKLTIDPSTLSTLFRNRSTTVNGSPSSTPPPARKNSAINRTESVFDPDAESSAQNVFSKTSHAPSRSSGQIHDLTNAPKQTSSMKSPTSSKTVPLTSGSNQQASNENENNSSDRALMEDEVVIRSKSQAKEGEYWTLPSIDELRIMKRKDLRAVPNFKAGRVGYGQIEFRETVDLSGIENFSKDLLGEIIVFKQSLCSVYPDDPIDKPPVGKGLNVPAVITLDNCWTIDKATRMPIKDPNHARVKLFTKRLMKSEDIEFIEYDAQAGKWTFAVEHFTTYGIDDSDEGSDEDEGTGSYIGSESQDDRSGSDHRPSRRVRQPRESGSNTNVNSDENEDDGPPQAMLFEDEQEGMSLDKEHIPGTAGQMINDRSEDETTASVTGSDDLEGPFPSKQVSKKRPRQAVSSENSVDNDKVNKQGSSSDWRNQIGLESRKVAVMQASLFARPDSSRSQVKLTPKAPSKNQDAHLQVPQRARAASRQAPLQTKEPRQITNTQTKNTSVPSSHIPVKRNTNAVVTFRHPKYIPFSQSLAFGKSISNKTPSLSMARSFRVSWIGQSHQVIHPARGEIGNMLDTSNLQHTSFSHLAVSTIPSCAFEIPTEMKSAVRLLEIQFKHTAIRLEEGVPSVMTNPKLRFRDFQASYEKSDRANDAVIWGLCTALFDEMDLRVPKNATAEAIERIKRIRREDGFTRWLEKTVAPSVEQDVRLPSRQQSKFSGIFQLLTGNQIERACELAIQLGNYRLATLISQCKRSDPTFKTDMVQQNLIWRQLRVDAHLDRDLRKTYELISGNVTVSKGSGKKGLQVDHSEDIVISEGLDWKRALGLHFWFLGSDNNFWVAIKTYEEAFKRDRCGPPPIPWYMDSSNTSNETPILNRWKQDPNQPIYDAIFQIIKIFVDPTHSLESVLEPRGFGPSPFDYRMPWHLYILIAKVMRLRDFEDRAPIMRDIEIDSDSESDDGDHNGINESGSVWADLLTTQYADQLTKLGLIKWSGFVLLHLENPIGRERALKELISRNINSVTDEVEDFFVKRLKIPSTWINLARAQVAHYEGHYYEEYKLLFKSFKISEAHKIVILELAPDAVLRGDLKMIKKLFCGNSNQISSSDLTGGAKVFMDFVKVIEGLQYLNGSTSMSTGRGKRNLDDHPSLENREEIEEMLASKVSNLIQEIPFIFNEFTKRNGLTVKQQVCINEMMSSLMNLMEHDPRTITNHYQQERRTDGKDQSDYTAITNLLINMKDLKISDQVLFIQNSTHKSFLKTLQHFPPALVHSAPISV
186382	GC_00002867		PST_Yr1706b	2815	51	79	7	0	0.992726509663408	0.743638916831997	0.850316477271162									2815	Chr_2	--------------------------------------------------------------------------------------------------------------------------------------------------------------------------------------------------------------------------------------------------------------------------------------------------------------------------------------------------------------------------------------------------------------------------------------------------------------------------------------------------------------------------------------------------------------------------------------------------------------------------------------------------------------------------------------------------------------------------------------------------------------------------------------------------------------------------------------------------------------------------------------------------------------------------------------------------------------------------------------------------------------------------------------------------------------------------------------------------------------------------------------------------------------------------------------------------------------------------------------------------------------------------------------------------------------------------------------------------------------------------------------------------------------------------------------------------------------------------------------------------------------------------------------------------------------------------------------------------------------------------------------------------------------------------------------------------------------------------------------------------------------------------------------------------------------------------------------------------------------------------------------------------------------------------------------------------------------------------------------------------------------------------------MSTRRGKRNLDDHPSLENREEIEEMLASKVTNLIQEIPFTFNEFSKRNGLTIKQQVCSNEMMSSLMNLMEHDPRTITNHYQQQRRTDGKD-----------------------------------------------------
186383	GC_00002867		PST_Yr1716a	3572	51	79	7	0	0.992726509663408	0.743638916831997	0.850316477271162	PF12110.13	Nuclear protein 96							3572	Chr_5	------------------------------------MFG--ASNNTFGGFNANNQQQP--QQQQQQQQQQQQPAGGLFGGTPANNSFNT-FGQQPAAAPFAQQPQAPGFGNNAFGAPASSTPF------------------------------GQTPAPTNNIFAQPQQAQSSNIFGGAAQTQPSPNPGFGGFGAAPTNTFGTFGATNNTAAPSTNLFGQKPAAPTPTFGTGAATGFGSNVFNQNTASPFGAAGPSAPSVGTVNPPYAPVTLAENESTPSSKSTFNSIVAMDAYKSFSFEELRFQDYTQGRKTAVPSNTLGTGFGTQQQPQTGAFGTFGSNTNNTAQVGAFGQQQQQPQANIFGGAPATNTFGAQPAANRNIFGQPATNTTSPFGQAQ-APATSNAFGSTAAPATNAFGSNNLFNNNATTTSPFGAPAAKPNIFGSATTQPAFGAAAVSAAPTTGIFGTATAQPQNNPFGGTNNQNSGGLFGGANNNNNNTQPTGGLFGSNNNQNNAQKPGGLFGGGATTGASLFGQQTQQPANTTSPFGFGQNNQQQPAGGLFGSTTPQQPNTGGGIFGMNNNQQGQTNTGGGLFGGNTNSNSTPNAGGGLFGSTNNNATSGGLFGQKPANATGSIFGMKDSGTQNNNTGFGGTTGGGLFGSTQTGSTFGLGNNQNQNNNSGGNMFGQNNNSQMFQSQTGNQNGLFQSQQNQQSTLQARVDQDAYGNNPLFANHGISAGSKPAIPIRKQLPTIDFKPLPRPNTKITKLRGFARSVSPVKNVGSGSPMKASTVSNNSSVISRSSAYTRHEEPLLSPKAFIVKPSPKKLTIDPSTLSTLFRNRSTTVNGSPSSTPPPVRKNSAINRTESVFDPDAESSAQNVFSKTSHAPSRSSGQIHDLTNAPKQTSSMKSPTSSKTVPLTSGSNQQASNENENNSSDRALMEDEVVIRSKSQAKEGEYWTLPSIDELRIMKRKDLRAVPNFKAGRVGYGQIEFRETVDLSGIENFSKDLLGEIIVFKQSLCSVYPDDPIDKPPVGKGLNVPAVITLDNCWTIDKATRMPIKDPNHARVKLFTKRLMKSEDIEFIEYDAQAGKWTFAVEHFTTYGIDDSDEGSDEDEGTGSYIGSESQDDRSGSDHRPSRRVRQPRESGSNTNVNSDENEDDGPPQAMLFEDEQEGMSLDKEHIPGTAGQMINDRSEDETTASVTGSDDLEGPFPSKQVSKKRPRQAVSSENSVDNDKVNKQGSSSDWRNQIGLESRKVAVMQASLFARPDSSRSQVKLTPKAPSKNQDAHLQVPQRARAASRQAPLQTKEPRQITNTQTKNTSVPSSHIPVKRNTNAVVTFRHPKYIPFSQSLAFGKSISNKTPSLSMARSFRVSWIGQSHQVIHPARGEIGNMLDTSNLQHTSFSHLAVSTIPSCAFEIPTEMKSAVRLLEIQFKHTAIRLEEGVPSVMTNPKLRFRDFQASYEKSDRANDAVIWGLCTALFDEMDLRVPKNATAEAIERIKRIRREDGFTRWLEKTVAPSVEQDVRLPSRQQSKFSGIFQLLTGNQIERACELAIQLGNYRLATLISQCKRSDPTFKTDMVQQNLIWRQLRVDAHLDRDLRKTYELISGNVTVSKGSGKKGLQVDHSEDIVISEGLDWKRALGLHFWFLGSDNNFWVAIKTYEEAFKRDRCGPPPIPWYMDSSNTSNETPILNRWKQDPNQPIYDAIFQIIKIFVDPTHSLESVLEPRGFGPSPFDYRMPWHLYILIAKVMRLRDFEDRAPIMRDIEIDSDSESDDGDHNGINESGSVWADLLTTQYADQLTKLGLIKWSGFVLLHLENPIGRERALKELISRNINSVTDEVEDFFVKRLKIPSTWINLARAQVAHYEGHYYEEYKLLFKSFKISEAHKIVILELAPDAVLRGDLKMIKKLFCGNSNQISSSDLTGGAKVFMDFVKVIEGLQYLNGSTSMSTGRGKRNLDDHPSLENREEIEEMLASKVSNLIQEIPFIFNEFTKRNGLTVKQQVCINEMMSSLMNLMEHDPRTITNHYQQERRTDGKDQSDYTAITNLLINMKDLKISDQVLFIQNSTHKSFLKTLQRFPPALVHSAPISV
186384	GC_00002867		PST_Yr1716b	3340	51	79	7	0	0.992726509663408	0.743638916831997	0.850316477271162	PF12110.13	Nuclear protein 96							3340	Chr_2	------------------------------------MFG--ASNNTFGGFNANNQQQP--QQQQQQQQQQQQPAGGLFGGTPANNSFNT-FGQQPAAAPFAQQPQAPGFGNNAFGAPASSTPF------------------------------GQTPAPTNNIFAQPQQAQSSNIFGGAAQTQPSPNPGFGGFGAAPTNTFGTFGATNNTAAPSTNLFGQKPAAPTPTFGTGAATGFGSNVFNQNTASPFGAAGPSAPSVGTVNPPYAPVTLAENESTPSSKSTFNSIVAMDAYKSFSFEELRFQDYTQGRKTAVPSNTLGTGFGTQQQPQTGAFGTFGSNTNNTAQVGAFGQQQQQPQANIFGGAPATNTFGAQPAANRNIFGQPATNTTSPFGQAQ-APATSNAFGSTAAPATNAFGSNNLFNNNATTTSPFGAPAAKPNIFGSATTQPAFGAAAVSAAPTTGIFGTATAQPQNNPFGGTNNQNSGGLFGGANNNNNSTQPTGGLFGSNNNQNNAQKPGGLFGGGATTGASLFGQQTQQPANTTSPFGFGQNNQQQPAGGLFGSTTPQQPNTGGGIFGMNNNQQGQTNTGGGLFGGNTNSNSTPNAGGGLFGSTNNNATSGGLFGQKPANATGSIFGMKDSGTQNNNTGFGGTTGGGLFGSTQTGSTFGLGNNQNQNNNSGGNMFGQNNNSQMFQSQTGNQNGLFQSQQNQQSTLQARVDQDAYGNNPLFANHGISAGSKPAIPIRKQLPTIDFKPLPRPNTKITKLRGFARSVSPVKNVGSGSPMKASTVSNNSSVISRSSAYTRHEEPLLSPKAFIVKPSPKKLTIDPSTLSTLFRNRSTTVNGSPSSTPPPARKNSAINRTESVFDPDAESSAQNVFSKTSHAPSRSSGQIHDLTNAPKQTSSMKSPTSSKTVPLTSGSNQQASNENENNSSDRALMEDEVVIRSKSQAKEGEYWTLPSIDELRIMKRKDLRAVPNFKAGRVGYGQIEFRETVDLSGIENFSKDLLGEIIVFKQSLCSVYPDDPIDKPPVGKGLNVPAVITLDNCWTIDKATRMPIKDPNHARVKLFTKRLMKSEDIEFIEYDAQAGKWTFAVEHFTTYGIDDSDEGSDEDEGTGSYIGSESQDDRSGSDHRPSRRVRQPRESGSNTNVNSDENEDDGPPQAMLFEDEQEGMSLDKEHIPGTAGQMINDRSEDETTASVTGSDDLEGPFPSKQVSKKRPRQAVSSENSVDNDKVNKQGSSSDWRNQIGLESRKVAVMQASLFARPDSSRSQVKLTPKAPSKNQDAHLQVPQRARAASRQAPLQTKEPRQITNTQTKNTSVPSSHIPVKRNTNAVVTFRHPKYIPFSQSLAFGKSISNKTPSLSMARSFRVSWIGQSHQVIHPARGEIGNMLDTSNLQHTSFSHLAVSTIPSCAFEIPTEMKSAVRLLEIQFKHTAIRLEEGVPSVMTNPKLRFRDFQASYEKSDRANDAVIWGLCTALFDEMDLRVPKNATAEAIERIKRIRREDGFTRWLEKTVAPSVEQDVRLPSRQQSKFSGIFQLLTGNQIERACELAIQLGNYRLATLISQCKRSDPTFKTDMVQQNLIWRQLRVDAHLDRDLRKTYELISGNVTVSKGSGKKGLQVDHSEDIVISEGLDWKRALGLHFWFLGSDNNFWVAIKTYEEAFKRDRCGPPPIPWYMDSSNTSNETPILNRWKQDPNQPIYDAIFQIIKIFVDPTHSLESVLEPRGFGPSPFDYRMPWHLYILIAKVMRLRDFEDRAPIMRDIEIDSDSESDDGDHNGINESGSVWADLLTTQYADQLTKLGLIKWSGFVLLHLENPIGRERALKELISRNINSVTDEVEDFFVKRLKIPSTWINLARAQVAHYEGHYYEEYKLLFKSFKISEAHKIVILELAPDAVLRGDLKMIKKLFCGNSNQISSSDLTGGAKVFMDFVKVIEGLQYLNGSTSMSTGRGKRNLDDHPSLENREEIEEMLASKVSNLIQEIPFIFNEFTKRNGLTVKQQVCINEMMSSLMNLMEHDPRTITNHYQQERRTDGKDQSDYTAITNLLINMKDLKISDQVLFIQNSTHKSFLKTLQHFPPALVHSAPISV
186385	GC_00002867		PST_Yr1716b	2856	51	79	7	0	0.992726509663408	0.743638916831997	0.850316477271162									2856	Chr_2	--------------------------------------------------------------------------------------------------------------------------------------------------------------------------------------------------------------------------------------------------------------------------------------------------------------------------------------------------------------------------------------------------------------------------------------------------------------------------------------------------------------------------------------------------------------------------------------------------------------------------------------------------------------------------------------------------------------------------------------------------------------------------------------------------------------------------------------------------------------------------------------------------------------------------------------------------------------------------------------------------------------------------------------------------------------------------------------------------------------------------------------------------------------------------------------------------------------------------------------------------------------------------------------------------------------------------------------------------------------------------------------------------------------------------------------------------------------------------------------------------------------------------------------------------------------------------------------------------------------------------------------------------------------------------------------------------------------------------------------------------------------------------------------------------------------------------------------------------------------------------------------------------------------------------------------------------------------------------------------------------------------------------------MSTRRGKRNLDDHPSLENREEIEEMLASKVTNLIQEIPFTFNEFSKRNGLTIKQQVCSNEMMSSLMNLMEHDPRTITNHYQQQRRTDGKD-----------------------------------------------------
186386	GC_00002867		PST_Yr2011a	5912	51	79	7	0	0.992726509663408	0.743638916831997	0.850316477271162	PF12110.13	Nuclear protein 96							5912	Chr_5	------------------------------------MFG--ASNNTFGGFNANNQQQP--QQQQQQQQQQQQPAGGLFGGTPANNSFNT-FGQQPAAAPFAQQPQAPGFGNNAFGAPASSTPF------------------------------GQTPAPTNNIFAQPQQAQSSNIFGGAAQTQPSPNPGFGGFGAAPTNTFGTFGATNNTAAPSTNLFGQKPAAPTPTFGTGAATGFGSNVFNQNTASPFGAAGPSAPSVGTVNPPYAPVTLAENESTPSSKSTFNSIVAMDAYKSFSFEELRFQDYTQGRKTAVPSNTLGTGFGTQQQPQTGAFGTFGSNTNNTAQVGAFGQQQQQPQANIFGGAPATNTFGAQPAANRNIFGQPATNTTSPFGQAQAAPATSNAFGSTAAPATNAFGSNNLFNNNATTTSPFGAPAAKPNIFGSATTQPAFGAAAVSAAPTTGIFGTATAQPQNNPFGGTNNQNSGGLFGGANNNNNNTQPTGGLFGSNNNQNNAQKPGGLFGGGATTGASLFGQQTQQPANTTSPFGFGQNNQQQPAGGLFGSTTPQQPNTGGGIFGMNNNQQGQTNTGGGLFGGNTNSNSTPNAGGGLFGSTNNNATSGGLFGQKPANATGSIFGMKDSGTQNNNTGFGGTTGGGLFGSTQTGSTFGLGNNQNQNNNSGGNMFGQNNNSQMFQSQTGNQNGLFQSQQNQQSTLQARVDQDAYGNNPLFANHGISAGSKPAIPIRKQLPTIDFKPLPRPNTKITKLRGFARSVSPVKNVGSGSPMKASTVSNNSSVISRSSAYTRHEEPLLSPKAFIVKPSPKKLTIDPSTLSTLFRNRSTTVNGSPSSTPPPVRKNSAINRTESVFDPDAESSAQNVFSKTSHAPSRSSGQIHDLTNAPKQTSSMKSPTSSKTVPLTSGSNQQASNENENNSSDRALMEDEVVIRSKSQAKEGEYWTLPSIDELRIMKRKDLRAVPNFKAGRVGYGQIEFRETVDLSGIENFSKDLLGEIIVFKQSLCSVYPDDPIDKPPVGKGLNVPAVITLDNCWTIDKATRMPIKDPNHARVKLFTKRLMKSEDIEFIEYDAQAGKWTFAVEHFTTYGIDDSDEGSDEDEGTGSYIGSESQDDRSGSDHRPSRRVRQPRESGSNTNVNSDENEDDGPPQAMLFEDEQEGMSLDKEHIPGTAGQMINDRSEDETTASVTGSDDLEGPFPSKQVSKKRPRQAVSSENSVDNDKVNKQGSSSDWRNQIGLESRKVAVMQASLFARPDSSRSQVKLTPKAPSKNQDAHLQVPQRARAASRQAPLQTKEPRQITNTQTKNTSVPSSHIPVKRNTNAVVTFRHPKYIPFSQSLAFGKSISNKTPSLSMARSFRVSWIGQSHQVIHPARGEIGNMLDTSNLQHTSFSHLAVSTIPSCAFEIPTEMKSAVRLLEIQFKHTAIRLEEGVPSVMTNPKLRFRDFQASYEKSDRANDAVIWGLCTALFDEMDLRVPKNATAEAIERIKRIRREDGFTRWLEKTVAPSVEQDVRLPSRQQSKFSGIFQLLTGNQIERACELAIQLGNYRLATLISQCKRSDPTFKTDMVQQNLIWRQLRVDAHLDRDLRKTYELISGNVTVSKGSGKKGLQVDHSEDIVISEGLDWKRALGLHFWFLGSDNNFWVAIKTYEEAFKRDRCGPPPIPWYMDSSNTSNETPILNRWKQDPNQPIYDAIFQIIKIFVDPTHSLESVLEPRGFGPSPFDYRMPWHLYILIAKVMRLRDFEDRAPIMRDIEIDSDSESDDGDHNGINESGSVWADLLTTQYADQLTKLGLIKWSGFVLLHLENPIGRERALKELISRNINSVTDEVEDFFVKRLKIPSTWINLARAQVAHYEGHYYEEYKLLFKSFKISEAHKIVILELAPDAVLRGDLKMIKKLFCGNSNQISSSDLTGGAKVFMDFVKVIEGLQYLNGSTSMSTGRGKRNLDDHPSLENREEIEEMLASKVSNLIQEIPFIFNEFTKRNGLTVKQQVCINEMMSSLMNLMEHDPRTITNHYQQERRTDGKDQSDYTAITNLLINMKDLKISDQVLFIQNSTHKSFLKTLQRFPPALVHSAPISV
186387	GC_00002867		PST_Yr2011b	15140	51	79	7	0	0.992726509663408	0.743638916831997	0.850316477271162	PF12110.13	Nuclear protein 96							15140	Chr_2	------------------------------------MFG--ASNNTFGGFNANNQQQP--QQQQQQQQQQQQPAGGLFGGTPANNSFNT-FGQQPAAAPFAQQPQAPGFGNNAFGAPASSTPF------------------------------GQTPAPTNNIFAQPQQAQSSNIFGGAAQTQPSPNPGFGGFGAAPTNTFGTFGATNNTAAPSTNLFGQKPAAPTPTFGTGAATGFGSNVFNQNTASPFGAAGPSAPSVGTVNPPYAPVTLAENESTPSSKSTFNSIVAMDAYKSFSFEELRFQDYTQGRKTAVPSNTLGTGFGTQQQPQTGAFGTFGSNTNNTAQVGAFGQQQQQPQANIFGGAPATNTFGAQPAANRNIFGQPATNTTSPFGQAQ-APATSNAFGSTAAPATNAFGSNNLFNNNATTTSPFGAPAAKPNIFGSATTQPAFGAAAVSAAPTTGIFGTATAQPQNNPFGGTNNQNSGGLFGGANNNNNSTQPTGGLFGSNNNQNNAQKPGGLFGGGATTGASLFGQQTQQPANTTSPFGFGQNNQQQPAGGLFGSTTPQQPNTGGGIFGMNNNQQGQTNTGGGLFGGNTNSNSTPNAGGGLFGSTNNNATSGGLFGQKPANATGSIFGMKDSGTQNNNTGFGGTTGGGLFGSTQTGSTFGLGNNQNQNNNSGGNMFGQNNNSQMFQSQTGNQNGLFQSQQNQQSTLQARVDQDAYGNNPLFANHGISAGSKPAIPIRKQLPTIDFKPLPRPNTKITKLRGFARSVSPVKNVGSGSPMKASTVSNNSSVISRSSAYTRHEEPLLSPKAFIVKPSPKKLTIDPSTLSTLFRNRSTTVNGSPSSTPPPARKNSAINRTESVFDPDAESSAQNVFSKTSHAPSRSSGQIHDLTNAPKQTSSMKSPTSSKTVPLTSGSNQQASNENENNSSDRALMEDEVVIRSKSQAKEGEYWTLPSIDELRIMKRKDLRAVPNFKAGRVGYGQIEFRETVDLSGIENFSKDLLGEIIVFKQSLCSVYPDDPIDKPPVGKGLNVPAVITLDNCWTIDKATRMPIKDPNHARVKLFTKRLMKSEDIEFIEYDAQAGKWTFAVEHFTTYGIDDSDEGSDEDEGTGSYIGSESQDDRSGSDHRPSRRVRQPRESGSNTNVNSDENEDDGPPQAMLFEDEQEGMSLDKEHIPGTAGQMINDRSEDETTASVTGSDDLEGPFPSKQVSKKRPRQAVSSENSVDNDKVNKQGSSSDWRNQIGLESRKVAVMQASLFARPDSSRSQVKLTPKAPSKNQDAHLQVPQRARAASRQAPLQTKEPRQITNTQTKNTSVPSSHIPVKRNTNAVVTFRHPKYIPFSQSLAFGKSISNKTPSLSMARSFRVSWIGQSHQVIHPARGEIGNMLDTSNLQHTSFSHLAVSTIPSCAFEIPTEMKSAVRLLEIQFKHTAIRLEEGVPSVMTNPKLRFRDFQASYEKSDRANDAVIWGLCTALFDEMDLRVPKNATAEAIERIKRIRREDGFTRWLEKTVAPSVEQDVRLPSRQQSKFSGIFQLLTGNQIERACELAIQLGNYRLATLISQCKRSDPTFKTDMVQQNLIWRQLRVDAHLDRDLRKTYELISGNVTVSKGSGKKGLQVDHSEDIVISEGLDWKRALGLHFWFLGSDNNFWVAIKTYEEAFKRDRCGPPPIPWYMDSSNTSNETPILNRWKQDPNQPIYDAIFQIIKIFVDPTHSLESVLEPRGFGPSPFDYRMPWHLYILIAKVMRLRDFEDRAPIMRDIEIDSDSESDDGDHNGINESGSVWADLLTTQYADQLTKLGLIKWSGFVLLHLENPIGRERALKELISRNINSVTDEVEDFFVKRLKIPSTWINLARAQVAHYEGHYYEEYKLLFKSFKISEAHKIVILELAPDAVLRGDLKMIKKLFCGNSNQISSSDLTGGAKVFMDFVKVIEGLQYLNGSTSMSTGRGKRNLDDHPSLENREEIEEMLASKVSNLIQEIPFIFNEFTKRNGLTVKQQVCINEMMSSLMNLMEHDPRTITNHYQQERRTDGKDQSDYTAITNLLINMKDLKISDQVLFIQNSTHKSFLKTLQHFPPALVHSAPISV
186388	GC_00002867		PST_Yr2011b	8500	51	79	7	0	0.992726509663408	0.743638916831997	0.850316477271162									8500	Chr_2	--------------------------------------------------------------------------------------------------------------------------------------------------------------------------------------------------------------------------------------------------------------------------------------------------------------------------------------------------------------------------------------------------------------------------------------------------------------------------------------------------------------------------------------------------------------------------------------------------------------------------------------------------------------------------------------------------------------------------------------------------------------------------------------------------------------------------------------------------------------------------------------------------------------------------------------------------------------------------------------------------------------------------------------------------------------------------------------------------------------------------------------------------------------------------------------------------------------------------------------------------------------------------------------------------------------------------------------------------------------------------------------------------------------------------------------------------------------------------------------------------------------------------------------------------------------------------------------------------------------------------------------------------------------------------------------------------------------------------------------------------------------------------------------------------------------------------------------------------------------------------------------------------------------------------------------------------------------------------------------------------------------------------------MSTRRGKRNLDDHPSLENREEIEEMLASKVTNLIQEIPFTFNEFSKRNGLTIKQQVCSNEMMSSLMNLMEHDPRTITNHYQQQRRTDGKD-----------------------------------------------------
186389	GC_00002867		PST_Yr2015a	3460	51	79	7	0	0.992726509663408	0.743638916831997	0.850316477271162	PF12110.13	Nuclear protein 96							3460	Chr_5	------------------------------------MFG--ASNNTFGGFNANNQQQP--QQQQQQQQQQQQPAGGLFGGTPANNSFNT-FGQQPAAAPFAQQPQAPGFGNNAFGAPASSTPF------------------------------GQTPAPTNNIFAQPQQAQSSNIFGGAAQTQPSPNPGFGGFGAAPTNTFGTFGATNNTAAPSTNLFGQKPAAPTPTFGTGAATGFGSNVFNQNTASPFGAAGPSAPSVGTVNPPYAPVTLAENESTPSSKSTFNSIVAMDAYKSFSFEELRFQDYTQGRKTAVPSNTLGTGFGTQQQPQTGAFGTFGSNTNNTAQVGAFGQQQQQPQANIFGGAPATNTFGAQPAANRNIFGQPATNTTSPFGQAQ-APATSNAFGSTAAPATNAFGSNNLFNNNATTTSPFGAPAAKPNIFGSATTQPAFGAAAVSAAPTTGIFGTATAQPQNNPFGGTNNQNSGGLFGGANNNNNNTQPTGGLFGSNNNQNNAQKPGGLFGGGATTGASLFGQQTQQPANTTSPFGFGQNNQQQPAGGLFGSTTPQQPNTGGGIFGMNNNQQGQTNTGGGLFGGNTNSNSTPNAGGGLFGSTNNNATSGGLFGQKPANATGSIFGMKDSGTQNNNTGFGGTTGGGLFGSTQTGSTFGLGNNQNQNNNSGGNMFGQNNNSQMFQSQTGNQNGLFQSQQNQQSTLQARVDQDAYGNNPLFANHGISAGSKPAIPIRKQLPTIDFKPLPRPNTKITKLRGFARSVSPVKNVGSGSPMKASTVSNNSSVISRSSAYTRHEEPLLSPKAFIVKPSPKKLTIDPSTLSTLFRNRSTTVNGSPSSTPPPVRKNSAINRTESVFDPDAESSAQNVFSKTSHAPSRSSGQIHDLTNAPKQTSSMKSPTSSKTVPLTSGSNQQASNENENNSSDRALMEDEVVIRSKSQAKEGEYWTLPSIDELRIMKRKDLRAVPNFKAGRVGYGQIEFRETVDLSGIENFSKDLLGEIIVFKQSLCSVYPDDPIDKPPVGKGLNVPAVITLDNCWTIDKATRMPIKDPNHARVKLFTKRLMKSEDIEFIEYDAQAGKWTFAVEHFTTYGIDDSDEGSDEDEGTGSYIGSESQDDRSGSDHRPSRRVRQPRESGSNTNVNSDENEDDGPPQAMLFEDEQEGMSLDKEHIPGTAGQMINDRSEDETTASVTGSDDLEGPFPSKQVSKKRPRQAVSSENSVDNDKVNKQGSSSDWRNQIGLESRKVAVMQASLFARPDSSRSQVKLTPKAPSKNQDAHLQVPQRARAASRQAPLQTKEPRQITNTQTKNTSVPSSHIPVKRNTNAVVTFRHPKYIPFSQSLAFGKSISNKTPSLSMARSFRVSWIGQSHQVIHPARGEIGNMLDTSNLQHTSFSHLAVSTIPSCAFEIPTEMKSAVRLLEIQFKHTAIRLEEGVPSVMTNPKLRFRDFQASYEKSDRANDAVIWGLCTALFDEMDLRVPKNATAEAIERIKRIRREDGFTRWLEKTVAPSVEQDVRLPSRQQSKFSGIFQLLTGNQIERACELAIQLGNYRLATLISQCKRSDPTFKTDMVQQNLIWRQLRVDAHLDRDLRKTYELISGNVTVSKGSGKKGLQVDHSEDIVISEGLDWKRALGLHFWFLGSDNNFWVAIKTYEEAFKRDRCGPPPIPWYMDSSNTSNETPILNRWKQDPNQPIYDAIFQIIKIFVDPTHSLESVLEPRGFGPSPFDYRMPWHLYILIAKVMRLRDFEDRAPIMRDIEIDSDSESDDGDHNGINESGSVWADLLTTQYADQLTKLGLIKWSGFVLLHLENPIGRERALKELISRNINSVTDEVEDFFVKRLKIPSTWINLARAQVAHYEGHYYEEYKLLFKSFKISEAHKIVILELAPDAVLRGDLKMIKKLFCGNSNQISSSDLTGGAKVFMDFVKVIEGLQYLNGSTSMSTGRGKRNLDDHPSLENREEIEEMLASKVSNLIQEIPFIFNEFTKRNGLTVKQQVCINEMMSSLMNLMEHDPRTITNHYQQERRTDGKDQSDYTAITNLLINMKDLKISDQVLFIQNSTHKSFLKTLQRFPPALVHSAPISV
186390	GC_00002867		PST_Yr2015b	14207	51	79	7	0	0.992726509663408	0.743638916831997	0.850316477271162	PF12110.13	Nuclear protein 96							14207	Chr_2	------------------------------------MFG--ASNNTFGGFNANNQQQP--QQQQQQQQQQQQPAGGLFGGTPANNSFNT-FGQQPAAAPFAQQPQAPGFGNNAFGAPASSTPF------------------------------GQTPAPTNNIFAQPQQAQSSNIFGGAAQTQPSPNPGFGGFGAAPTNTFGTFGATNNTAAPSTNLFGQKPAAPTPTFGTGAATGFGSNVFNQNTASPFGAAGPSAPSVGTVNPPYAPVTLAENESTPSSKSTFNSIVAMDAYKSFSFEELRFQDYTQGRKTAVPSNTLGTGFGTQQQPQTGAFGTFGSNTNNTAQVGAFGQQQQQPQANIFGGAPATNTFGAQPAANRNIFGQPATNTTSPFGQAQ-APATSNAFGSTAAPATNAFGSNNLFNNNATTTSPFGAPAAKPNIFGSATTQPAFGAAAVSAAPTTGIFGTATAQPQNNPFGGTNNQNSGGLFGGANNNNNSTQPTGGLFGSNNNQNNAQKPGGLFGGGATTGASLFGQQTQQPANTTSPFGFGQNNQQQPAGGLFGSTTPQQPNTGGGIFGMNNNQQGQTNTGGGLFGGNTNSNSTPNAGGGLFGSTNNNATSGGLFGQKPANATGSIFGMKDSGTQNNNTGFGGTTGGGLFGSTQTGSTFGLGNNQNQNNNSGGNMFGQNNNSQMFQSQTGNQNGLFQSQQNQQSTLQARVDQDAYGNNPLFANHGISAGSKPAIPIRKQLPTIDFKPLPRPNTKITKLRGFARSVSPVKNVGSGSPMKASTVSNNSSVISRSSAYTRHEEPLLSPKAFIVKPSPKKLTIDPSTLSTLFRNRSTTVNGSPSSTPPPARKNSAINRTESVFDPDAESSAQNVFSKTSHAPSRSSGQIHDLTNAPKQTSSMKSPTSSKTVPLTSGSNQQASNENENNSSDRALMEDEVVIRSKSQAKEGEYWTLPSIDELRIMKRKDLRAVPNFKAGRVGYGQIEFRETVDLSGIENFSKDLLGEIIVFKQSLCSVYPDDPIDKPPVGKGLNVPAVITLDNCWTIDKATRMPIKDPNHARVKLFTKRLMKSEDIEFIEYDAQAGKWTFAVEHFTTYGIDDSDEGSDEDEGTGSYIGSESQDDRSGSDHRPSRRVRQPRESGSNTNVNSDENEDDGPPQAMLFEDEQEGMSLDKEHIPGTAGQMINDRSEDETTASVTGSDDLEGPFPSKQVSKKRPRQAVSSENSVDNDKVNKQGSSSDWRNQIGLESRKVAVMQASLFARPDSSRSQVKLTPKAPSKNQDAHLQVPQRARAASRQAPLQTKEPRQITNTQTKNTSVPSSHIPVKRNTNAVVTFRHPKYIPFSQSLAFGKSISNKTPSLSMARSFRVSWIGQSHQVIHPARGEIGNMLDTSNLQHTSFSHLAVSTIPSCAFEIPTEMKSAVRLLEIQFKHTAIRLEEGVPSVMTNPKLRFRDFQASYEKSDRANDAVIWGLCTALFDEMDLRVPKNATAEAIERIKRIRREDGFTRWLEKTVAPSVEQDVRLPSRQQSKFSGIFQLLTGNQIERACELAIQLGNYRLATLISQCKRSDPTFKTDMVQQNLIWRQLRVDAHLDRDLRKTYELISGNVTVSKGSGKKGLQVDHSEDIVISEGLDWKRALGLHFWFLGSDNNFWVAIKTYEEAFKRDRCGPPPIPWYMDSSNTSNETPILNRWKQDPNQPIYDAIFQIIKIFVDPTHSLESVLEPRGFGPSPFDYRMPWHLYILIAKVMRLRDFEDRAPIMRDIEIDSDSESDDGDHNGINESGSVWADLLTTQYADQLTKLGLIKWSGFVLLHLENPIGRERALKELISRNINSVTDEVEDFFVKRLKIPSTWINLARAQVAHYEGHYYEEYKLLFKSFKISEAHKIVILELAPDAVLRGDLKMIKKLFCGNSNQISSSDLTGGAKVFMDFVKVIEGLQYLNGSTSMSTGRGKRNLDDHPSLENREEIEEMLASKVSNLIQEIPFIFNEFTKRNGLTVKQQVCINEMMSSLMNLMEHDPRTITNHYQQERRTDGKDQSDYTAITNLLINMKDLKISDQVLFIQNSTHKSFLKTLQHFPPALVHSAPISV
186391	GC_00002867		PST_Yr201644_1	14587	51	79	7	0	0.992726509663408	0.743638916831997	0.850316477271162	PF12110.13	Nuclear protein 96							14587	Chr_5	------------------------------------MFG--ASNNTFGGFNANNQQQP--QQQQQQQQQQQQPAGGLFGGTPANNSFNT-FGQQPAAAPFAQQPQAPGFGNNAFGAPASSTPF------------------------------GQTPAPTNNIFAQPQQAQSSNIFGGAAQTQPSPNPGFGGFGAAPTNTFGTFGATNNTAAPSTNLFGQKPAAPTPTFGTGAATGFGSNVFNQNTASPFGAAGPSAPSVGTVNPPYAPVTLAENESTPSSKSTFNSIVAMDAYKSFSFEELRFQDYTQGRKTAVPSNTLGTGFGTQQQPQTGAFGTFGSNTNNTAQVGAFGQQQQQPQANIFGGAPATNTFGAQPAANRNIFGQPATNTTSPFGQAQ-APATSNAFGSTAAPATNAFGSNNLFNNNATTTSPFGAPAAKPNIFGSATTQPAFGAAAVSAAPTTGIFGTATAQPQNNPFGGTNNQNSGGLFGGANNNNNNTQPTGGLFGSNNNQNNAQKPGGLFGGGATTGASLFGQQTQQPANTTSPFGFGQNNQQQPAGGLFGSTTPQQPNTGGGIFGMNNNQQGQTNTGGGLFGGNTNSNSTPNAGGGLFGSTNNNATSGGLFGQKPANATGSIFGMKDSGTQNNNTGFGGTTGGGLFGSTQTGSTFGLGNNQNQNNNSGGNMFGQNNNSQMFQSQTGNQNGLFQSQQNQQSTLQARVDQDAYGNNPLFANHGISAGSKPAIPIRKQLPTIDFKPLPRPNTKITKLRGFARSVSPVKNVGSGSPMKASTVSNNSSVISRSSAYTRHEEPLLSPKAFIVKPSPKKLTIDPSTLSTLFRNRSTTVNGSPSSTPPPVRKNSAINRTESVFDPDAESSAQNVFSKTSHAPSRSSGQIHDLTNAPKQTSSMKSPTSSKTVPLTSGSNQQASNENENNSSDRALMEDEVVIRSKSQAKEGEYWTLPSIDELRIMKRKDLRAVPNFKAGRVGYGQIEFRETVDLSGIENFSKDLLGEIIVFKQSLCSVYPDDPIDKPPVGKGLNVPAVITLDNCWTIDKATRMPIKDPNHARVKLFTKRLMKSEDIEFIEYDAQAGKWTFAVEHFTTYGIDDSDEGSDEDEGTGSYIGSESQDDRSGSDHRPSRRVRQPRESGSNTNVNSDENEDDGPPQAMLFEDEQEGMSLDKEHIPGTAGQMINDRSEDETTASVTGSDDLEGPFPSKQVSKKRPRQAVSSENSVDNDKVNKQGSSSDWRNQIGLESRKVAVMQASLFARPDSSRSQVKLTPKAPSKNQDAHLQVPQRARAASRQAPLQTKEPRQITNTQTKNTSVPSSHIPVKRNTNAVVTFRHPKYIPFSQSLAFGKSISNKTPSLSMARSFRVSWIGQSHQVIHPARGEIGNMLDTSNLQHTSFSHLAVSTIPSCAFEIPTEMKSAVRLLEIQFKHTAIRLEEGVPSVMTNPKLRFRDFQASYEKSDRANDAVIWGLCTALFDEMDLRVPKNATAEAIERIKRIRREDGFTRWLEKTVAPSVEQDVRLPSRQQSKFSGIFQLLTGNQIERACELAIQLGNYRLATLISQCKRSDPTFKTDMVQQNLIWRQLRVDAHLDRDLRKTYELISGNVTVSKGSGKKGLQVDHSEDIVISEGLDWKRALGLHFWFLGSDNNFWVAIKTYEEAFKRDRCGPPPIPWYMDSSNTSNETPILNRWKQDPNQPIYDAIFQIIKIFVDPTHSLESVLEPRGFGPSPFDYRMPWHLYILIAKVMRLRDFEDRAPIMRDIEIDSDSESDDGDHNGINESGSVWADLLTTQYADQLTKLGLIKWSGFVLLHLENPIGRERALKELISRNINSVTDEVEDFFVKRLKIPSTWINLARAQVAHYEGHYYEEYKLLFKSFKISEAHKIVILELAPDAVLRGDLKMIKKLFCGNSNQISSSDLTGGAKVFMDFVKVIEGLQYLNGSTSMSTGRGKRNLDDHPSLENREEIEEMLASKVSNLIQEIPFIFNEFTKRNGLTVKQQVCINEMMSSLMNLMEHDPRTITNHYQQERRTDGKDQSDYTAITNLLINMKDLKISDQVLFIQNSTHKSFLKTLQRFPPALVHSAPISV
186392	GC_00002867		PST_Yr201644_2	4371	51	79	7	0	0.992726509663408	0.743638916831997	0.850316477271162	PF12110.13	Nuclear protein 96							4371	Chr_2	------------------------------------MFG--ASNNTFGGFNANNQQQP--QQQQQQQQQQQQPAGGLFGGTPANNSFNT-FGQQPAAAPFAQQPQAPGFGNNAFGAPASSTPF------------------------------GQTPAPTNNIFAQPQQAQSSNIFGGAAQTQPSPNPGFGGFGAAPTNTFGTFGATNNTAAPSTNLFGQKPAAPTPTFGTGAATGFGSNVFNQNTASPFGAAGPSAPSVGTVNPPYAPVTLAENESTPSSKSTFNSIVAMDAYKSFSFEELRFQDYTQGRKTAVPSNTLGTGFGTQQQPQTGAFGTFGSNTNNTAQVGAFGQQQQQPQANIFGGAPATNTFGAQPAANRNIFGQPATNTTSPFGQAQ-APATSNAFGSTAAPATNAFGSNNLFNNNATTTSPFGAPAAKPNIFGSATTQPAFGAAAVSAAPTTGIFGTATAQPQNNPFGGTNNQNSGGLFGGANNNNNSTQPTGGLFGSNNNQNNAQKPGGLFGGGATTGASLFGQQTQQPANTTSPFGFGQNNQQQPAGGLFGSTTPQQPNTGGGIFGMNNNQQGQTNTGGGLFGGNTNSNSTPNAGGGLFGSTNNNATSGGLFGQKPANATGSIFGMKDSGTQNNNTGFGGTTGGGLFGSTQTGSTFGLGNNQNQNNNSGGNMFGQNNNSQMFQSQTGNQNGLFQSQQNQQSTLQARVDQDAYGNNPLFANHGISAGSKPAIPIRKQLPTIDFKPLPRPNTKITKLRGFARSVSPVKNVGSGSPMKASTVSNNSSVISRSSAYTRHEEPLLSPKAFIVKPSPKKLTIDPSTLSTLFRNRSTTVNGSPSSTPPPARKNSAINRTESVFDPDAESSAQNVFSKTSHAPSRSSGQIHDLTNAPKQTSSMKSPTSSKTVPLTSGSNQQASNENENNSSDRALMEDEVVIRSKSQAKEGEYWTLPSIDELRIMKRKDLRAVPNFKAGRVGYGQIEFRETVDLSGIENFSKDLLGEIIVFKQSLCSVYPDDPIDKPPVGKGLNVPAVITLDNCWTIDKATRMPIKDPNHARVKLFTKRLMKSEDIEFIEYDAQAGKWTFAVEHFTTYGIDDSDEGSDEDEGTGSYIGSESQDDRSGSDHRPSRRVRQPRESGSNTNVNSDENEDDGPPQAMLFEDEQEGMSLDKEHIPGTAGQMINDRSEDETTASVTGSDDLEGPFPSKQVSKKRPRQAVSSENSVDNDKVNKQGSSSDWRNQIGLESRKVAVMQASLFARPDSSRSQVKLTPKAPSKNQDAHLQVPQRARAASRQAPLQTKEPRQITNTQTKNTSVPSSHIPVKRNTNAVVTFRHPKYIPFSQSLAFGKSISNKTPSLSMARSFRVSWIGQSHQVIHPARGEIGNMLDTSNLQHTSFSHLAVSTIPSCAFEIPTEMKSAVRLLEIQFKHTAIRLEEGVPSVMTNPKLRFRDFQASYEKSDRANDAVIWGLCTALFDEMDLRVPKNATAEAIERIKRIRREDGFTRWLEKTVAPSVEQDVRLPSRQQSKFSGIFQLLTGNQIERACELAIQLGNYRLATLISQCKRSDPTFKTDMVQQNLIWRQLRVDAHLDRDLRKTYELISGNVTVSKGSGKKGLQVDHSEDIVISEGLDWKRALGLHFWFLGSDNNFWVAIKTYEEAFKRDRCGPPPIPWYMDSSNTSNETPILNRWKQDPNQPIYDAIFQIIKIFVDPTHSLESVLEPRGFGPSPFDYRMPWHLYILIAKVMRLRDFEDRAPIMRDIEIDSDSESDDGDHNGINESGSVWADLLTTQYADQLTKLGLIKWSGFVLLHLENPIGRERALKELISRNINSVTDEVEDFFVKRLKIPSTWINLARAQVAHYEGHYYEEYKLLFKSFKISEAHKIVILELAPDAVLRGDLKMIKKLFCGNSNQISSSDLTGGAKVFMDFVKVIEGLQYLNGSTSMSTGRGKRNLDDHPSLENREEIEEMLASKVSNLIQEIPFIFNEFTKRNGLTVKQQVCINEMMSSLMNLMEHDPRTITNHYQQERRTDGKDQSDYTAITNLLINMKDLKISDQVLFIQNSTHKSFLKTLQHFPPALVHSAPISV
186393	GC_00002868		PSH_233a	12010	53	79	3	0	0.868485546504844	0.650832111355472	0.744068600781609	PF01926.29	50S ribosome-binding GTPase	J	Translation, ribosomal structure and biogenesis	COG0486	tRNA U34 5-carboxymethylaminomethyl modifying GTPase MnmE/TrmE (MnmE)	COG0486	tRNA modification	12010	Chr_15	MSFPSGWLSRHSPILPSNYPMSILFSLRSQRLRLGLPTLSRSIWVGSHSDTIYGPATPTGIKSALAIIRIDGPQAVEVYHSITRPIRPTATQAQAQVCLPPPPGKVRLRKVVCPITQNVIDPEAVLLRFDHPKQAASTIEFHLHGSPAVAKALLSTLSKIDHLRLAQPGEFTRRRFDRAHGSMDINKILGLKHLIDAETEEQRRWAVSEFDSKFDQTYQEMRRKLKSSMALCEAIIDFSEDGSIDDRETWKQVIDHLIDLQSTINDQLSHSQRREKISMGIKVSLYGSPNVGKSTLFNYLVNREAAIVSPYPGTTRDIIEVSIDYHGFPIILSDTAGLRSSTDPVEEIGIGRAKENIGKADVRLLLVSATDEISFHNQDSVLEREAEDNRPTMILVTKTDLIDDSSRSIDGLIKKLKFHFPGVPIHPISVFDKVDQHGMSRFIKSFEDFLRSSYGSDALDKQNSFYLTNYQKIQLEKILSHIETFINRLSVHLSGPSSEEDQHTDQDLDLVILIEELRLVSGLLSKLSFTNLPPSQLDHHHHSHEISTEEILGE----------------------------------------IFQSFCIGK----------
186394	GC_00002868		PSH_233b	11099	53	79	3	0	0.868485546504844	0.650832111355472	0.744068600781609	PF01926.29	50S ribosome-binding GTPase	J	Translation, ribosomal structure and biogenesis	COG0486	tRNA U34 5-carboxymethylaminomethyl modifying GTPase MnmE/TrmE (MnmE)	COG0486	tRNA modification	11099	Chr_15	--------------------------------------------------------------------------------------------------------------------------------------------------------------------------------------------------------------------------------------------------------------------------------------MGIKVSLYGSPNVGKSTLFNYLVNREAAIVSPYPGTTRDIIEVSIDYHGFPIILSDTAGLRSSTDPVEEIGIGRAKENIGKADVRLLLVSATDEISFHNQDSVLEREAEDNRPTMILVTKTDLIDDSSRSIDGLIKKLKFHFPGVPIHPISVFDKVDQHGMSRFIKSFEDFLRSSYGSDALDKQNSFYLTNYQKIQLEKILSHIETFINRLSVHLSGPSSEEDQHTDQDLDLVILIEELRLVSGLLSKLSFTNLPPSQLDHHHHSHEISTEEILGE----------------------------------------IFQSFCIGK----------
186395	GC_00002868		PSH_233b	11100	53	79	3	0	0.868485546504844	0.650832111355472	0.744068600781609	PF10396.14	GTP-binding protein TrmE N-terminus	J	Translation, ribosomal structure and biogenesis	COG0486	tRNA U34 5-carboxymethylaminomethyl modifying GTPase MnmE/TrmE (MnmE)	COG0486	tRNA modification	11100	Chr_15	MSFPSGWLSRHSPILPSNYPMSILFSLRGQRLRLGLPTLSRSIWVGSHSDTIYGPATPTGIKSALAIIRIDGPQAVEVYHSITRPIRPTATQAQAQVCLPPPPGKVRLRKVVCPITQNVIDPEAVLLRFDHPKQAA----------------------------------------------------------------------------------------------------------------------------------------------STIEFHLHGSPAVAKALLST--LSKIDHLRLAQPG---------------------------------EFTRRRFDRAHGSMDINKIL----------GLKHLIDAETEEQRR----------------------------------WAVSEFD-------SKFDQTYQEMRR----------------------KLKSSMALCEAIID---------FSEDGSIDDRE--------------------TWKQGKEDRLDHSFYRLSYM------------------------------------------------------------------
186396	GC_00002868		PSH_76a	10797	53	79	3	0	0.868485546504844	0.650832111355472	0.744068600781609	PF01926.29	50S ribosome-binding GTPase	J	Translation, ribosomal structure and biogenesis	COG0486	tRNA U34 5-carboxymethylaminomethyl modifying GTPase MnmE/TrmE (MnmE)	COG0486	tRNA modification	10797	Chr_15	MSFPSGWLSRHSPILPSNYPMSILFSLRSQRLRLGLPTLSRSIWVGSHSDTIYGPATPTGIKSALAIIRIDGPQAVEVYHSITRPIRPTATQAQAQVCLPPPPGKVRLRKVVCPITQNVIDPEAVLLRFDHPKQAASTIEFHLHGSPAVAKALLSTLSKIDHLRLAQPGEFTRRRFDRAHGSMDINKILGLKHLIDAETEEQRRWAVSEFDSKFDQTYQEMRRKLKSSMALCEAIIDFSEDGSIDDRETWKQVIDHLIDLQSTINDQLSHSQRREKISMGIKVSLYGSPNVGKSTLFNYLVNREAAIVSPYPGTTRDIIEVSIDYHGFPIILSDTAGLRSSTDPVEEIGIGRAKENIGKADVRLLLVSATDEISFHNQDSVLEREAEDNRPTMILVTKTDLIDDSSRSIDGLIKKLKFHFPGVPIHPISVFDKVDQHGMSRFIKSFEDFLRSSYGSDALDKQNSFYLTNYQKIQLEKILSHIETFINRLSVHLSGPSSEEDQHTDQDLDLVILIEELRLVSGLLSKLSFTNLPPSQLDHHHHSHEISTEEILGE----------------------------------------IFQSFCIGK----------
186397	GC_00002868		PSH_76b	12353	53	79	3	0	0.868485546504844	0.650832111355472	0.744068600781609	PF01926.29	50S ribosome-binding GTPase	J	Translation, ribosomal structure and biogenesis	COG0486	tRNA U34 5-carboxymethylaminomethyl modifying GTPase MnmE/TrmE (MnmE)	COG0486	tRNA modification	12353	Chr_15	--------------------------------------------------------------------------------------------------------------------------------------------------------------------------------------------------------------------------------------------------------------------------------------MGIKVSLYGSPNVGKSTLFNYLVNREAAIVSPYPGTTRDIIEVSIDYHGFPIILSDTAGLRSSTDPVEEIGIGRAKENIGKADVRLLLVSATDGISFDNQDSVPEREAEENQPTMILVTKTDLIDDSSGSIHGLIKKLKSHFPGVPIHPISVFDQVDQHGMSRFIKSFENYLRSSYGSDGLDKQNSFYLTNYQKIQLEKILSHIETFINRLSVHLSGPSSEEDQHTDQDLDLVILIEELRLVSGLLSKLSFTNLPPSQLNHQYHSHEISTEEILGE----------------------------------------IFQSFCIGK----------
186398	GC_00002868		PSH_76b	12354	53	79	3	0	0.868485546504844	0.650832111355472	0.744068600781609	PF10396.14	GTP-binding protein TrmE N-terminus	J	Translation, ribosomal structure and biogenesis	COG0486	tRNA U34 5-carboxymethylaminomethyl modifying GTPase MnmE/TrmE (MnmE)	COG0486	tRNA modification	12354	Chr_15	MSFPSGWLSRHSPILPSNYPMSILFSLRSQRLRLGLPTLSRSIWVGSHSDTIYGPATPTGMKSALAIIRIDGPQAVEVYHSITRPIRPTATQAQAQVCLPPPPGKVRLRKVVCPITQNVIDPEAVLLRFDHPKQAA----------------------------------------------------------------------------------------------------------------------------------------------STIEFHLHGSPAVAKALLST--LSKIDHLRLAQPG---------------------------------EFTRRRFDRAHGSMDINKIL----------GLKHLIDAETEEQRR----------------------------------WAVSEFD-------SKFDQTYQEMRR----------------------KLKSSMALCEAIID---------FSEDGSIDDRE--------------------TWKQGKEDRLDHSFYRLSYM------------------------------------------------------------------
186399	GC_00002868		PSH_NDPSH_1	10869	53	79	3	0	0.868485546504844	0.650832111355472	0.744068600781609	PF01926.29	50S ribosome-binding GTPase	J	Translation, ribosomal structure and biogenesis	COG0486	tRNA U34 5-carboxymethylaminomethyl modifying GTPase MnmE/TrmE (MnmE)	COG0486	tRNA modification	10869	Chr_15	MSFPSGWLSRHSPILPSNYPMSILFSLRSQRLRLGLPTLSRSIWVGSHSDTIYGPATPTGIKSALAIIRIDGPQAVEVYHSITRPIRPTATQAQAQVCLPPPPGKVRLRKVVCPITQNVIDPEAVLLRFDHPKQAASTIEFHLHGSPAVAKALLSTLSKIDHLRLAQPGEFTRRRFDRAHGSMDINKILGLKHLIDAETEEQRRWAVSEFDSKFDQTYQEMRRKLKSSMALCEAIIDFSEDGSIDDRETWKQVIDHLIDLQSTINDQLSHSQRREKISMGIKVSLYGSPNVGKSTLFNYLVNREAAIVSPYPGTTRDIIEVSIDYHGFPIILSDTAGLRSSTDPVEEIGIGRAKENIGKADVRLLLVSATDEISFHNQDSVLEREAEDNRPTMILVTKTDLIDDSSRSIDGLIKKLKFHFPGVPIHPISVFDKVDQHGMSRFIKSFEDFLRSSYGSDALDKQNSFYLTNYQKIQLEKILSHIETFINRLSVHLSGPSSEEDQHTDQDLDLVILIEELRLVSGLLSKLSFTNLPPSQLDHHHHSHEISTEEILGE----------------------------------------IFQSFCIGK----------
186400	GC_00002868		PSH_NDPSH_2	12766	53	79	3	0	0.868485546504844	0.650832111355472	0.744068600781609	PF01926.29	50S ribosome-binding GTPase	J	Translation, ribosomal structure and biogenesis	COG0486	tRNA U34 5-carboxymethylaminomethyl modifying GTPase MnmE/TrmE (MnmE)	COG0486	tRNA modification	12766	Chr_15	MSFPSGWLSRHSPILPSNYPMSILFSLRSQRLRLGLPTLSRSIWVGSHSDTIYGPATPTGMKSALAIIRIDGPQAVEVYHSITRPIRPTATQAQAQVCLPPPPGKVRLRKVVCPITQNVIDPEAVLLRFDHPKQAASTIEFHLHGSPAVAKALLSTLSKIDHLRLAQPGEFTRRRFDRAHGSMDINKILGLKHLIDAETEEQRRWAVSEFDSKFDQTYQEMRRKLKSSMALCEAIIDFSEDGSIDDRETWKQVIDHLIDLQSTINDQLSHSQRREKISMGIKVSLYGSPNVGKSTLFNYLVNREAAIVSPYPGTTRDIIEVSIDYHGFPIILSDTAGLRSSTDPVEEIGIGRAKENIGKADVRLLLVSATDGISFDNQDSVPEREAEENQPTMILVTKTDLIDDSSGSIHGLIKKLKSHFPGVPIHPISVFDQVDQHGMSRFIKSFENYLRSSYGSDGLDKQNSFYLTNYQKIQLEKILSHIETFINRLSVHLSGPSSEEDQHTDQDLDLVILIEELRLVSGLLSKLSFTNLPPSQLNHQYHSHEISTEEILGE----------------------------------------IFQSFCIGK----------
186401	GC_00002868		PST_130_1	15211	53	79	3	0	0.868485546504844	0.650832111355472	0.744068600781609									15211	Chr_15	--------------------------------------------------------------------------------------------------------------------------------------------------------------------------------------------------------------------------------------------------------------------------------------------------------------------------------------------------------------------------------------------------------MILVTKTDLIDDSSGSIHGLIKKLKSHFPGVPIHPISVFDQVDQHGMSRFIKSFENYLRSSYGSDGLDKQNSFYLTNYQKIQLEKILSHIETFINRLSVHLSGPSSEEDQHTDQDLDLVILIEELRLVSGLLSKLSFTNLPPSQLNHQYHSHEISTEEILGEMSVNPSLHLSLWFTRTRPVVSVFLSLTTLICLFFLSLLSVVFKASVSGNECLAHGFCFC
186402	GC_00002868		PST_130_1	15212	53	79	3	0	0.868485546504844	0.650832111355472	0.744068600781609	PF10396.14	GTP-binding protein TrmE N-terminus	J	Translation, ribosomal structure and biogenesis	COG0486	tRNA U34 5-carboxymethylaminomethyl modifying GTPase MnmE/TrmE (MnmE)	COG0486	tRNA modification	15212	Chr_15	MSFPSGWLSRHSPILPSNYPMSILFSLRSQRLRLGLPTLSRSIWVGSHSDTIYGPATPTGIKSALAIIRIDGPQAVEVYHSITRPIRPTATQAQAQVCLPPPPGKVRLRKVVCPITQNVIDPEAVLLRFDHPKQAASTIEFHLHGSPAVAKALLSTLSKIDHLRLAQPGEFTRRRFDRAHGSMDINKILGLKHLIDAETEEQRRWAVSEFDSKFDQTYQEMRRKLKSSMALCEAIIDFSEDGSIDDRETWKQVIDHLIDLQSTINDQLSHSQRREKISMGIKVSLYGSPNVGKSTLFNYLVNREAAIVSPYPGTTRDIIEVSIDYHGFPIILSDTAGLRSSTDPVEEIGIGRAKEKKSGCSV--------------------------------------------------------------------------------IIGFSD---------------------------------------------------------------------------------------------------------------------------------------------------------------------
186403	GC_00002868		PST_130_2	164	53	79	3	0	0.868485546504844	0.650832111355472	0.744068600781609			J	Translation, ribosomal structure and biogenesis	COG0486	tRNA U34 5-carboxymethylaminomethyl modifying GTPase MnmE/TrmE (MnmE)	COG0486	tRNA modification	164	Chr_15	--------------------------------------------------------------------------------------------------------------------------------------------------------------------------------------------------------------------------------------------------------------------------------------------------------------------------MRDLLNILMFF--FSLSLCDCL--------------------------------------------------------------------------------------------------------------------SYGSDALDKQNSFYLTNYQKIQLEKILSHIETFINRLSVHLSGPSSEEDQHTDQDLDLVILIEELRLVSGLLSKLSFTNLPPSQLDHHHHSHEISTEEILGE----------------------------------------IFQSFCIGK----------
186404	GC_00002868		PST_130_2	165	53	79	3	0	0.868485546504844	0.650832111355472	0.744068600781609	PF01926.29	50S ribosome-binding GTPase	J	Translation, ribosomal structure and biogenesis	COG0486	tRNA U34 5-carboxymethylaminomethyl modifying GTPase MnmE/TrmE (MnmE)	COG0486	tRNA modification	165	Chr_15	MGQPLQPESNPHCHHPHRWP--------------------------------------------------AGCRGLPFYHSAD---QANGDPSSGSSLSPSTTRQGQAQKVVCPITQNVIDPEAVLLRFDHPKQAASNIEFHLHGSPAVAKALLSTLSKIDHLRLAQPGEFTRRRFDRAHGSMDINKILGLKHLIDAETEEQRRWAVSEFDSKFDQTYQEMRRKLKSSMALCEAIIDFSEDGSIDDRETWKQVIDHLIDLQSTINDQLSHSQRREKISMGIKVSLYGSPNVGKSTLFNYLVNREAAIVSPYPGTTRDIIEVSIDYHGFPIILSDTAGLRSSTDPVEEIGIGRAKENIGKADVRLLLVSATDEISFHNQDSVLEREAEDNRPTMILVTKTDLIDDSSRSIDGLIKKLKFHFLASPF----------------------------------------------------ILSVC--LIKSISMECLGSSN-----------------HLR----------------------------------------------------------------------------IF-----------------
186405	GC_00002868		PST_134E36_1	15472	53	79	3	0	0.868485546504844	0.650832111355472	0.744068600781609	PF01926.29	50S ribosome-binding GTPase	J	Translation, ribosomal structure and biogenesis	COG0486	tRNA U34 5-carboxymethylaminomethyl modifying GTPase MnmE/TrmE (MnmE)	COG0486	tRNA modification	15472	Chr_15	MSFPSGWLSRHSPILPSNYPMSILFSLRSQRLRLGLPTLSRSIWVGSHSDTIYGPATPTGIKSALAIIRIDGPQAVEVYHSITRPIRPTATQAQAQVCLPPPPGKVRLRKVVCPITQNVIDPEAVLLRFDHPKQAASTIEFHLHGSPAVAKALLSTLSKIDHLRLAQPGEFTRRRFDRAHGSMDINKILGLKHLIDAETEEQRRWAVSEFDSKFDQTYQEMRRKLKSSMALCEAIIDFSEDGSIDDRETWKQVIDHLIDLQSTINDQLSHSQRREKISMGIKVSLYGSPNVGKSTLFNYLVNREAAIVSPYPGTTRDIIEVSIDYHGFPIILSDTAGLRSSTDPVEEIGIGRAKENIGKADVRLLLVSATDGISFDNQDSVPEREAEENQPTMILVTKTDLIDDSSGSIHGLIKKLKSHFPGVPIHPISVFDQVDQHGMSRFIKSFENYLRSSYGSDGLDKQNSFYLTNYQKIQLEKILSHIETFINRLSVHLSGPSSEEDQHTDQDLDLVILIEELRLVSGLLSKLSFTNLPPSQLNHQYHSHEISTEEILGE----------------------------------------IFQSFCIGK----------
186406	GC_00002868		PST_134E36_2	16482	53	79	3	0	0.868485546504844	0.650832111355472	0.744068600781609	PF01926.29	50S ribosome-binding GTPase	J	Translation, ribosomal structure and biogenesis	COG0486	tRNA U34 5-carboxymethylaminomethyl modifying GTPase MnmE/TrmE (MnmE)	COG0486	tRNA modification	16482	Chr_15	MSFPSGWLSRHSPILPSNYPMSILFSLRSQRLRLGLPTLSRSIWVGSHSDTIYGPATPTGIKSALAIIRIDGPQAVEVYHSITRPIRPTATQAQAQVCLPPPPGKVRLRKVVCPITQNVIDPEAVLLRFDHPKQAASNIEFHLHGSPAVAKALLSTLSKIDHLRLAQPGEFTRRRFDRAHGSMDINKILGLKHLIDAETEEQRRWAVSEFDSKFDQTYQEMRRKLKSSMALCEAIIDFSEDGSIDDRETWKQVIDHLIDLQSTINDQLSHSQRREKISMGIKVSLYGSPNVGKSTLFNYLVNREAAIVSPYPGTTRDIIEVSIDYHGFPIILSDTAGLRSSTDPVEEIGIGRAKENIGKADVRLLLVSATDEISFHNQDSVLEREAEDNRPTMILVTKTDLIDDSSRSIDGLIKKLKFHFPGVPIHPISVFDKVDQHGMSRFIKSFEDFLRSSYGSDALDKQNSFYLTNYQKIQLEKILSHIETFINRLSVHLSGPSSEEDQHTDQDLDLVILIEELRLVSGLLSKLSFTNLPPSQLDHHHHSHEISTEEILGE----------------------------------------IFQSFCIGK----------
186407	GC_00002868		PST_AR0005a	9766	53	79	3	0	0.868485546504844	0.650832111355472	0.744068600781609	PF01926.29	50S ribosome-binding GTPase	J	Translation, ribosomal structure and biogenesis	COG0486	tRNA U34 5-carboxymethylaminomethyl modifying GTPase MnmE/TrmE (MnmE)	COG0486	tRNA modification	9766	Chr_15	MSFPSGWLSRHSPILPSNYPMSILFSLRSQRLRLGLPTLSRSIWVGSHSDTIYGPATPTGIKSALAIIRIDGPQAVEVYHSITRPIRPTATQAQAQVCLPPPPGKVRLRKVVCPITQNVIDPEAVLLRFDHPKQAASTIEFHLHGSPAVAKALLSTLSKIDHLRLAQPGEFTRRRFDRAHGSMDINKILGLKHLIDAETEEQRRWAVSEFDSKFDQTYQEMRRKLKSSMALCEAIIDFSEDGSIDDRETWKQVIDHLIDLQSTINDQLSHSQRREKISMGIKVSLYGSPNVGKSTLFNYLVNREAAIVSPYPGTTRDIIEVSIDYHGFPIILSDTAGLRSSTDPVEEIGIGRAKENIGKADVRLLLVSATDGISFDNQDSVPEREAEENQPTMILVTKTDLIDDSSGSIHGLIKKLKSHFPGVPIHPISVFDQVDQHGMSRFIKSFENYLRSSYGSDGLDKQNSFYLTNYQKIQLEKILSHIETFINRLSVHLSGPSSEEDQHTDQDLDLVILIEELRLVSGLLSKLSFTNLPPSQLNHQYHSHEISTEEILGE----------------------------------------IFQSFCIGK----------
186408	GC_00002868		PST_AR0005b	12834	53	79	3	0	0.868485546504844	0.650832111355472	0.744068600781609	PF01926.29	50S ribosome-binding GTPase	J	Translation, ribosomal structure and biogenesis	COG0486	tRNA U34 5-carboxymethylaminomethyl modifying GTPase MnmE/TrmE (MnmE)	COG0486	tRNA modification	12834	Chr_15	--------------------------------------------------------------------------------------------------------------------------------------------------------------------------------------------------------------------------------------------------------------------------------------MGIKVSLYGSPNVGKSTLFNYLVNREAAIVSPYPGTTRDIIEVSIDYHGFPIILSDTAGLRSSTDPVEEIGIGRAKENIGKADVRLLLVSATDEISFHNQDSVLEREAEDNRPTMILVTKTDLIDDSSRSIDGLIKKLKFHFPGVPIHPISVFDKVDQHGMSRFIKSFEDFLRSSYGSDALDKQNSFYLTNYQKIQLEKILSHIETFINRLSVHLSGPSSEEDQHTDQDLDLVILIEELRLVSGLLSKLSFTNLPPSQLDHHHHSHEISTEEILGE----------------------------------------IFQSFCIGK----------
186409	GC_00002868		PST_AR0005b	12833	53	79	3	0	0.868485546504844	0.650832111355472	0.744068600781609	PF10396.14	GTP-binding protein TrmE N-terminus	J	Translation, ribosomal structure and biogenesis	COG0486	tRNA U34 5-carboxymethylaminomethyl modifying GTPase MnmE/TrmE (MnmE)	COG0486	tRNA modification	12833	Chr_15	MSFPSGWLSRHSPILPSNYPMSILFSLRSQRLRLGLPTLSRSIWVGSHSDTIYGPATPTGIKSALAIIRIDGPQAVEVYHSITRPIRPTATQAQAQVCLPPPPGKVRLRKVVCPITQNVIDPEAVLLRFDHPKQAA----------------------------------------------------------------------------------------------------------------------------------------------SNIEFHLHGSPAVAKALLST--LSKIDHLRLAQPG---------------------------------EFTRRRFDRAHGSMDINKIL----------GLKHLIDAETEEQRR----------------------------------WAVSEFD-------SKFDQTYQEMRR----------------------KLKSSMALCEAIID---------FSEDGSIDDRE--------------------TWKQGKEDRLDHSFYRLSYM------------------------------------------------------------------
186410	GC_00002868		PST_AZ2_1	16166	53	79	3	0	0.868485546504844	0.650832111355472	0.744068600781609	PF01926.29	50S ribosome-binding GTPase	J	Translation, ribosomal structure and biogenesis	COG0486	tRNA U34 5-carboxymethylaminomethyl modifying GTPase MnmE/TrmE (MnmE)	COG0486	tRNA modification	16166	Chr_15	--------------------------------------------------------------------------------------------------------------------------------------------------------------------------------------------------------------------------------------------------------------------------------------MGIKVSLYGSPNVGKSTLFNYLVNREAAIVSPYPGTTRDIIEVSIDYHGFPIILSDTAGLRSSTDPVEEIGIGRAKENIGKADVRLLLVSATDGISFDNQDSVPEREAEENQPTMILVTKTDLIDDSSGSIHGLIKKLKSHFPGVPIHPISVFDQVDQHGMSRFIKSFENYLRSSYGSDGLDKQNSFYLTNYQKIQLEKILSHIETFINRLSVHLSGPSSEEDQHTDQDLDLVILIEELRLVSGLLSKLSFTNLPPSQLNHQYHSHEISTEEILGE----------------------------------------IFQSFCIGK----------
186411	GC_00002868		PST_AZ2_1	16167	53	79	3	0	0.868485546504844	0.650832111355472	0.744068600781609	PF10396.14	GTP-binding protein TrmE N-terminus	J	Translation, ribosomal structure and biogenesis	COG0486	tRNA U34 5-carboxymethylaminomethyl modifying GTPase MnmE/TrmE (MnmE)	COG0486	tRNA modification	16167	Chr_15	MSFPSGWLSRHSPILPSNYPMSILFSLRSQRLRLGLPTLSRSIWVGSHSDTIYGPATPTGIKSALAIIRIDGPQAVEVYHSITRPIRPTATQAQAQVCLPPPPGKVRLRKVVCPITQNVIDPEAVLLRFDHPKQAA----------------------------------------------------------------------------------------------------------------------------------------------STIEFHLHGSPAVAKALLST--LSKIDHLRLAQPG---------------------------------EFTRRRFDRAHGSMDINKIL----------GLKHLIDAETEEQRR----------------------------------WAVSEFD-------SKFDQTYQEMRR----------------------KLKSSMALCEAIID---------FSEDGSIDDRE--------------------TWKQGKEDRLDHSFYRLSYM------------------------------------------------------------------
186412	GC_00002868		PST_AZ2_2	15080	53	79	3	0	0.868485546504844	0.650832111355472	0.744068600781609	PF01926.29	50S ribosome-binding GTPase	J	Translation, ribosomal structure and biogenesis	COG0486	tRNA U34 5-carboxymethylaminomethyl modifying GTPase MnmE/TrmE (MnmE)	COG0486	tRNA modification	15080	Chr_15	--------------------------------------------------------------------------------------------------------------------------------------------------------------------------------------------------------------------------------------------------------------------------------------MGIKVSLYGSPNVGKSTLFNYLVNREAAIVSPYPGTTRDIIEVSIDYHGFPIILSDTAGLRSSTDPVEEIGIGRAKENIGKADVRLLLVSATDGISFDNQDSVPEREAEENQPTMILVTKTDLIDDSSGSIHGLIKKLKSHFPGVPIHPISVFDQVDQHGMSRFIKSFENYLRSSYGSDGLDKQNSFYLTNYQKIQLEKILSHIETFINRLSVHLSGPSSEEDQHTDQDLDLVILIEELRLVSGLLSKLSFTNLPPSQLNHQYHSHEISTEEILGE----------------------------------------IFQSFCIGK----------
186413	GC_00002868		PST_AZ2_2	15081	53	79	3	0	0.868485546504844	0.650832111355472	0.744068600781609	PF10396.14	GTP-binding protein TrmE N-terminus	J	Translation, ribosomal structure and biogenesis	COG0486	tRNA U34 5-carboxymethylaminomethyl modifying GTPase MnmE/TrmE (MnmE)	COG0486	tRNA modification	15081	Chr_15	MSFPSGWLSRHSPILPSNYPMSILFSLRSQRLRLGLPTLSRSIWVGSHSDTIYGPATPTGIKSALAIIRIDGPQAVEVYHSITRPIRPTATQAQAQVCLPPPPGKVRLRKVVCPITQNVIDPEAVLLRFDHPKQAA----------------------------------------------------------------------------------------------------------------------------------------------STIEFHLHGSPAVAKALLST--LSKIDHLRLAQPG---------------------------------EFTRRRFDRAHGSMDINKIL----------GLKHLIDAETEEQRR----------------------------------WAVSEFD-------SKFDQTYQEMRR----------------------KLKSSMALCEAIID---------FSEDGSIDDRE--------------------TWKQGKEDRLDHSFYRLSYM------------------------------------------------------------------
186414	GC_00002868		PST_DK0911_1	1761	53	79	3	0	0.868485546504844	0.650832111355472	0.744068600781609	PF01926.29	50S ribosome-binding GTPase	J	Translation, ribosomal structure and biogenesis	COG0486	tRNA U34 5-carboxymethylaminomethyl modifying GTPase MnmE/TrmE (MnmE)	COG0486	tRNA modification	1761	Chr_15	MSFPSGWLSRHSPILPSNYPMSILFSLRSQRLRLGLPTLSRSIWVGSHSDTIYGPATPTGIKSALAIIRIDGPQAVEVYHSITRPIRPTATQAQAQVCLPPPPGKVRLRKVVCPITQNVIDPEAVLLRFDHPKQAASTIEFHLHGSPAVAKALLSTLSKIDHLRLAQPGEFTRRRFDRAHGSMDINKILGLKHLIDAETEEQRRWAVSEFDSKFDQTYQEMRRKLKSSMALCEAIIDFSEDGSIDDRETWKQVIDHLIDLQSTINDQLSHSQRREKISMGIKVSLYGSPNVGKSTLFNYLVNREAAIVSPYPGTTRDIIEVSIDYHGFPIILSDTAGLRSSTDPVEEIGIGRAKENIGKADVRLLLVSATDGISFDNQDSVPEREAEENQPTMILVTKTDLIDDSSGSIHGLIKKLKSHFPGVPIHPISVFDQVDQHGMSRFIKSFENYLRSSYGSDGLDKQNSFYLTNYQKIQLEKILSHIETFINRLSVHLSGPSSEEDQHTDQDLDLVILIEELRLVSGLLSKLSFTNLPPSQLNHQYHSHEISTEEILGE----------------------------------------IFQSFCIGK----------
186415	GC_00002868		PST_DK0911_2	1763	53	79	3	0	0.868485546504844	0.650832111355472	0.744068600781609	PF01926.29	50S ribosome-binding GTPase	J	Translation, ribosomal structure and biogenesis	COG0486	tRNA U34 5-carboxymethylaminomethyl modifying GTPase MnmE/TrmE (MnmE)	COG0486	tRNA modification	1763	Chr_15	MSFPSGWLSRHSPILPSNYPMSILFSLRSQRLRLGLPTLSRSIWVGSHSDTIYGPATPTGIKSALAIIRIDGPQAVEVYHSITRPIRPTATQAQAQVCLPPPPGKVRLRKVVCPITQNVIDPEAVLLRFDHPKQAASTIEFHLHGSPAVAKALLSTLSKIDHLRLAQPGEFTRRRFDRAHGSMDINKILGLKHLIDAETEEQRRWAVSEFDSKFDQTYQEMRRKLKSSMALCEAIIDFSEDGSIDDRETWKQVIDHLIDLQSTINDQLSHSQRREKISMGIKVSLYGSPNVGKSTLFNYLVNREAAIVSPYPGTTRDIIEVSIDYHGFPIILSDTAGLRSSTDPVEEIGIGRAKENIGKADVRLLLVSATDGISFDNQDSVPEREAEENQPTMILVTKTDLIDDSSGSIHGLIKKLKSHFPGVPIHPISVFDQVDQHGMSRFIKSFENYLRSSYGSDGLDKQNSFYLTNYQKIQLEKILSHIETFINRLSVHLSGPSSEEDQHTDQDLDLVILIEELRLVSGLLSKLSFTNLPPSQLNHQYHSHEISTEEILGE----------------------------------------IFQSFCIGK----------
186416	GC_00002868		PST_SWS484_1	12904	53	79	3	0	0.868485546504844	0.650832111355472	0.744068600781609	PF01926.29	50S ribosome-binding GTPase	J	Translation, ribosomal structure and biogenesis	COG0486	tRNA U34 5-carboxymethylaminomethyl modifying GTPase MnmE/TrmE (MnmE)	COG0486	tRNA modification	12904	Chr_15	--------------------------------------------------------------------------------------------------------------------------------------------------------------------------------------------------------------------------------------------------------------------------------------MGIKVSLYGSPNVGKSTLFNYLVNREAAIVSPYPGTTRDIIEVSIDYHGFPIILSDTAGLRSSTDPVEEIGIGRAKENIGKADVRLLLVSATDGISFDNQDSVPEREAEENQPTMILVTKTDLIDDSSGSIHGLIKKLKSHFPGVPIHPISVFDQVDQHGMSRFIKSFENYLRSSYGSDGLDKQNSFYLTNYQKIQLEKILSHIETFINRLSVHLSGPSSEEDQHTDQDLDLVILIEELRLVSGLLSKLSFTNLPPSQLNHQYHSHEISTEEILGE----------------------------------------IFQSFCIGK----------
186417	GC_00002868		PST_SWS484_1	12905	53	79	3	0	0.868485546504844	0.650832111355472	0.744068600781609	PF10396.14	GTP-binding protein TrmE N-terminus	J	Translation, ribosomal structure and biogenesis	COG0486	tRNA U34 5-carboxymethylaminomethyl modifying GTPase MnmE/TrmE (MnmE)	COG0486	tRNA modification	12905	Chr_15	MSFPSGWLSRHSPILPSNYPMSILFSLRSQRLRLGLPTLSRSIWVGSHSDTIYGPATPTGIKSALAIIRIDGPQAVEVYHSITRPIRPTATQAQAQVCLPPPPGKVRLRKVVCPITQNVIDPEAVLLRFDHPKQAA----------------------------------------------------------------------------------------------------------------------------------------------STIEFHLHGSPAVAKALLST--LSKIDHLRLAQPG---------------------------------EFTRRRFDRAHGSMDINKIL----------GLKHLIDAETEEQRR----------------------------------WAVSEFD-------SKFDQTYQEMRR----------------------KLKSSMALCEAIID---------FSEDGSIDDRE--------------------TWKQGKEDRLDHSFYRLSYM------------------------------------------------------------------
186418	GC_00002868		PST_SWS484_2	12668	53	79	3	0	0.868485546504844	0.650832111355472	0.744068600781609	PF01926.29	50S ribosome-binding GTPase	J	Translation, ribosomal structure and biogenesis	COG0486	tRNA U34 5-carboxymethylaminomethyl modifying GTPase MnmE/TrmE (MnmE)	COG0486	tRNA modification	12668	Chr_15	MSFPSGWLSRHSPILPSNYPMSILFSLRSQRLRLGLPTLSRSIWVGSHSDTIYGPATPTGIKSALAIIRIDGPQAVEVYHSITRPIRPTATQAQAQVCLPPPPGKVRLRKVVCPITQNVIDPEAVLLRFDHPKQAASNIEFHLHGSPAVAKALLSTLSKIDHLRLAQPGEFTRRRFDRAHGSMDINKILGLKHLIDAETEEQRRWAVSEFDSKFDQTYQEMRRKLKSSMALCEAIIDFSEDGSIDDRETWKQVIDHLIDLQSTINDQLSHSQRREKISMGIKVSLYGSPNVGKSTLFNYLVNREAAIVSPYPGTTRDIIEVSIDYHGFPIILSDTAGLRSSTDPVEEIGIGRAKENIGKADVRLLLVSATDEISFHNQDSVLEREAEDNRPTMILVTKTDLIDDSSRSIDGLIKKLKFHFPGVPIHPISVFDKVDQHGMSRFIKSFEDFLRSSYGSDALDKQNSFYLTNYQKIQLEKILSHIETFINRLSVHLSGPSSEEDQHTDQDLDLVILIEELRLVSGLLSKLSFTNLPPSQLDHHHHSHEISTEEILGE----------------------------------------IFQSFCIGK----------
186419	GC_00002868		PST_T030_1	12751	53	79	3	0	0.868485546504844	0.650832111355472	0.744068600781609	PF01926.29	50S ribosome-binding GTPase	J	Translation, ribosomal structure and biogenesis	COG0486	tRNA U34 5-carboxymethylaminomethyl modifying GTPase MnmE/TrmE (MnmE)	COG0486	tRNA modification	12751	Chr_14	MSFPSGWLSRHSPILPSNYPMSILFSLRSQRLRLGLPTLSRSIWVGSHSDTIYGPATPTGIKSALAIIRIDGPQAVEVYHSITRPIRPTATQAQAQVCLPPPPGKVRLRKVVCPITQNVIDPEAVLLRFDHPKQAASTIEFHLHGSPAVAKALLSTLSKIDHLRLAQPGEFTRRRFDRAHGSMDINKILGLKHLIDAETEEQRRWAVSEFDSKFDQTYQEMRRKLKSSMALCEAIIDFSEDGSIDDRETWKQVIDHLIDLQSTINDQLSHSQRREKISMGIKVSLYGSPNVGKSTLFNYLVNREAAIVSPYPGTTRDIIEVSIDYHGFPIILSDTAGLRSSTDPVEEIGIGRAKENIGKADVRLLLVSATDGISFDNQDSVPEREAEENQPTMILVTKTDLIDDSSGSIHGLIKKLKSHFPGVPIHPISVFDQVDQHGMSRFIKSFENYLRSSYGSDGLDKQNSFYLTNYQKIQLEKILSHIETFINRLSVHLSGPSSEEDQHTDQDLDLVILIEELRLVSGLLSKLSFTNLPPSQLNHQYHSHEISTEEILGE----------------------------------------IFQSFCIGK----------
186420	GC_00002868		PST_T030_2	11984	53	79	3	0	0.868485546504844	0.650832111355472	0.744068600781609	PF01926.29	50S ribosome-binding GTPase	J	Translation, ribosomal structure and biogenesis	COG0486	tRNA U34 5-carboxymethylaminomethyl modifying GTPase MnmE/TrmE (MnmE)	COG0486	tRNA modification	11984	Chr_14	MSFPSGWLSRHSPILPSNYPMSILFSLRSQRLRLGLPTLSRSIWVGSHSDTIYGPATPTGIKSALAIIRIDGPQAVEVYHSITRPIRPTATQAQAQVCLPPPPGKVRLRKVVCPITQNVIDPEAVLLRFDHPKQAASNIEFHLHGSPAVAKALLSTLSKIDHLRLAQPGEFTRRRFDRAHGSMDINKILGLKHLIDAETEEQRRWAVSEFDSKFDQTYQEMRRKLKSSMALCEAIIDFSEDGSIDDRETWKQVIDHLIDLQSTINDQLSHSQRREKISMGIKVSLYGSPNVGKSTLFNYLVNREAAIVSPYPGTTRDIIEVSIDYHGFPIILSDTAGLRSSTDPVEEIGIGRAKENIGKADVRLLLVSATDEISFHNQDSVLEREAEDNRPTMILVTKTDLIDDSSRSIDGLIKKLKFHFPGVPIHPISVFDKVDQHGMSRFIKSFEDFLRSSYGSDALDKQNSFYLTNYQKIQLEKILSHIETFINRLSVHLSGPSSEEDQHTDQDLDLVILIEELRLVSGLLSKLSFTNLPPSQLDHHHHSHEISTEEILGE----------------------------------------IFQSFCIGK----------
186421	GC_00002868		PST_T034a	10287	53	79	3	0	0.868485546504844	0.650832111355472	0.744068600781609	PF01926.29	50S ribosome-binding GTPase	J	Translation, ribosomal structure and biogenesis	COG0486	tRNA U34 5-carboxymethylaminomethyl modifying GTPase MnmE/TrmE (MnmE)	COG0486	tRNA modification	10287	Chr_15	--------------------------------------------------------------------------------------------------------------------------------------------------------------------------------------------------------------------------------------------------------------------------------------MGIKVSLYGSPNVGKSTLFNYLVNREAAIVSPYPGTTRDIIEVSIDYHGFPIILSDTAGLRSSTDPVEEIGIGRAKENIGKADVRLLLVSATDGISFDNQDSVPEREAEENQPTMILVTKTDLIDDSSGSIHGLIKKLKSHFPGVPIHPISVFDQVDQHGMSRFIKSFENYLRSSYGSDGLDKQNSFYLTNYQKIQLEKILSHIETFINRLSVHLSGPSSEEDQHTDQDLDLVILIEELRLVSGLLSKLSFTNLPPSQLNHQYHSHEISTEEILGE----------------------------------------IFQSFCIGK----------
186422	GC_00002868		PST_T034a	10288	53	79	3	0	0.868485546504844	0.650832111355472	0.744068600781609	PF10396.14	GTP-binding protein TrmE N-terminus	J	Translation, ribosomal structure and biogenesis	COG0486	tRNA U34 5-carboxymethylaminomethyl modifying GTPase MnmE/TrmE (MnmE)	COG0486	tRNA modification	10288	Chr_15	MSFPSGWLSRHSPILPSNYPMSILFSLRSQRLRLGLPTLSRSIWVGSHSDTIYGPATPTGIKSALAIIRIDGPQAVEVYHSITRPIRPTATQAQAQVCLPPPPGKVRLRKVVCPITQNVIDPEAVLLRFDHPKQAA----------------------------------------------------------------------------------------------------------------------------------------------STIEFHLHGSPAVAKALLST--LSKIDHLRLAQPG---------------------------------EFTRRRFDRAHGSMDINKIL----------GLKHLIDAETEEQRR----------------------------------WAVSEFD-------SKFDQTYQEMRR----------------------KLKSSMALCEAIID---------FSEDGSIDDRE--------------------TWKQGKEDRLDHSFYRLSYM------------------------------------------------------------------
186423	GC_00002868		PST_T034b	12758	53	79	3	0	0.868485546504844	0.650832111355472	0.744068600781609	PF01926.29	50S ribosome-binding GTPase	J	Translation, ribosomal structure and biogenesis	COG0486	tRNA U34 5-carboxymethylaminomethyl modifying GTPase MnmE/TrmE (MnmE)	COG0486	tRNA modification	12758	Chr_15	MSFPSGWLSRHSPILPSNYPMSILFSLRSQRLRLGLPTLSRSIWVGSHSDTIYGPATPTGIKSALAIIRIDGPQAVEVYHSITRPIRPTATQAQAQVCLPPPPGKVRLRKVVCPITQNVIDPEAVLLRFDHPKQAASNIEFHLHGSPAVAKALLSTLSKIDHLRLAQPGEFTRRRFDRAHGSMDINKILGLKHLIDAETEEQRRWAVSEFDSKFDQTYQEMRRKLKSSMALCEAIIDFSEDGSIDDRETWKQVIDHLIDLQSTINDQLSHSQRREKISMGIKVSLYGSPNVGKSTLFNYLVNREAAIVSPYPGTTRDIIEVSIDYHGFPIILSDTAGLRSSTDPVEEIGIGRAKENIGKADVRLLLVSATDEISFHNQDSVLEREAEDNRPTMILVTKTDLIDDSSRSIDGLIKKLKFHFPGVPIHPISVFDKVDQHGMSRFIKSFEDFLRSSYGSDALDKQNSFYLTNYQKIQLEKILSHIETFINRLSVHLSGPSSEEDQHTDQDLDLVILIEELRLVSGLLSKLSFTNLPPSQLDHHHHSHEISTEEILGE----------------------------------------IFQSFCIGK----------
186424	GC_00002868		PST_W011a	8007	53	79	3	0	0.868485546504844	0.650832111355472	0.744068600781609	PF01926.29	50S ribosome-binding GTPase	J	Translation, ribosomal structure and biogenesis	COG0486	tRNA U34 5-carboxymethylaminomethyl modifying GTPase MnmE/TrmE (MnmE)	COG0486	tRNA modification	8007	Chr_15	MSFPSGWLSRHSPILPSNYPMSILFSLRSQRLRLGLPTLSRSIWVGSHSDTIYGPATPTGIKSALAIIRIDGPQAVEVYHSITRPIRPTATQAQAQVCLPPPPGKVRLRKVVCPITQNVIDPEAVLLRFDHPKQAASTIEFHLHGSPAVAKALLSTLSKIDHLRLAQPGEFTRRRFDRAHGSMDINKILGLKHLIDAETEEQRRWAVSEFDSKFDQTYQEMRRKLKSSMALCEAIIDFSEDGSIDDRETWKQVIDHLIDLQSTINDQLSHSQRREKISMGIKVSLYGSPNVGKSTLFNYLVNREAAIVSPYPGTTRDIIEVSIDYHGFPIILSDTAGLRSSTDPVEEIGIGRAKENIGKADVRLLLVSATDGISFDNQDSVPEREAEENQPTMILVTKTDLIDDSSGSIHGLIKKLKSHFPGVPIHPISVFDQVDQHGMSRFIKSFENYLRSSYGSDGLDKQNSFYLTNYQKIQLEKILSHIETFINRLSVHLSGPSSEEDQHTDQDLDLVILIEELRLVSGLLSKLSFTNLPPSQLNHQYHSHEISTEEILGE----------------------------------------IFQSFCIGK----------
186425	GC_00002868		PST_W011b	14755	53	79	3	0	0.868485546504844	0.650832111355472	0.744068600781609	PF01926.29	50S ribosome-binding GTPase	J	Translation, ribosomal structure and biogenesis	COG0486	tRNA U34 5-carboxymethylaminomethyl modifying GTPase MnmE/TrmE (MnmE)	COG0486	tRNA modification	14755	Chr_15	--------------------------------------------------------------------------------------------------------------------------------------------------------------------------------------------------------------------------------------------------------------------------------------MGIKVSLYGSPNVGKSTLFNYLVNREAAIVSPYPGTTRDIIEVSIDYHGFPIILSDTAGLRSSTDPVEEIGIGRAKENIGKADVRLLLVSATDEISFHNQDSVLEREAEDNRPTMILVTKTDLIDDSSRSIDGLIKKLKFHFPGVPIHPISVFDKVDQHGMSRFIKSFEDFLRSSYGSDALDKQNSFYLTNYQKIQLEKILSHIETFINRLSVHLSGPSSEEDQHTDQDLDLVILIEELRLVSGLLSKLSFTNLPPSQLDHHHHSHEISTEEILGE----------------------------------------IFQSFCIGK----------
186426	GC_00002868		PST_W011b	14756	53	79	3	0	0.868485546504844	0.650832111355472	0.744068600781609	PF10396.14	GTP-binding protein TrmE N-terminus	J	Translation, ribosomal structure and biogenesis	COG0486	tRNA U34 5-carboxymethylaminomethyl modifying GTPase MnmE/TrmE (MnmE)	COG0486	tRNA modification	14756	Chr_15	MSFPSGWLSRHSPILPSNYPMSILFSLRSQRLRLGLPTLSRSIWVGSHSDTIYGPATPTGIKSALAIIRIDGPQAVEVYHSITRPIRPTATQAQAQVCLPPPPGKVRLRKVVCPITQNVIDPEAVLLRFDHPKQAA----------------------------------------------------------------------------------------------------------------------------------------------SNIEFHLHGSPAVAKALLST--LSKIDHLRLAQPG---------------------------------EFTRRRFDRAHGSMDINKIL----------GLKHLIDAETEEQRR----------------------------------WAVSEFD-------SKFDQTYQEMRR----------------------KLKSSMALCEAIID---------FSEDGSIDDRE--------------------TWKQGKEDRLDHSFYRLSYM------------------------------------------------------------------
186427	GC_00002868		PST_W025a	11561	53	79	3	0	0.868485546504844	0.650832111355472	0.744068600781609	PF01926.29	50S ribosome-binding GTPase	J	Translation, ribosomal structure and biogenesis	COG0486	tRNA U34 5-carboxymethylaminomethyl modifying GTPase MnmE/TrmE (MnmE)	COG0486	tRNA modification	11561	Chr_15	MSFPSGWLSRHSPILPSNYPMSILFSLRSQRLRLGLPTLSRSIWVGSHSDTIYGPATPTGIKSALAIIRIDGPQAVEVYHSITRPIRPTATQAQAQVCLPPPPGKVRLRKVVCPITQNVIDPEAVLLRFDHPKQAASTIEFHLHGSPAVAKALLSTLSKIDHLRLAQPGEFTRRRFDRAHGSMDINKILGLKHLIDAETEEQRRWAVSEFDSKFDQTYQEMRRKLKSSMALCEAIIDFSEDGSIDDRETWKQVIDHLIDLQSTINDQLSHSQRREKISMGIKVSLYGSPNVGKSTLFNYLVNREAAIVSPYPGTTRDIIEVSIDYHGFPIILSDTAGLRSSTDPVEEIGIGRAKENIGKADVRLLLVSATDGISFDNQDSVPEREAEENQPTMILVTKTDLIDDSSGSIHGLIKKLKSHFPGVPIHPISVFDQVDQHGMSRFIKSFENYLRSSYGSDGLDKQNSFYLTNYQKIQLEKILSHIETFINRLSVHLSGPSSEEDQHTDQDLDLVILIEELRLVSGLLSKLSFTNLPPSQLNHQYHSHEISTEEILGE----------------------------------------IFQSFCIGK----------
186428	GC_00002868		PST_W025a	15345	53	79	3	0	0.868485546504844	0.650832111355472	0.744068600781609	PF01926.29	50S ribosome-binding GTPase	J	Translation, ribosomal structure and biogenesis	COG0486	tRNA U34 5-carboxymethylaminomethyl modifying GTPase MnmE/TrmE (MnmE)	COG0486	tRNA modification	15345	Chr_15	--------------------------------------------------------------------------------------------------------------------------------------------------------------------------------------------------------------------------------------------------------------------------------------MGIKVSLYGSPNVGKSTLFNYLVNREAAIVSPYPGTTRDIIEVSIDYHGFPIILSDTAGLRSSTDPVEEIGIGRAKENIGKADVRLLLVSATDEISFHNQDSVLEREAEDNRPTMILVTKTDLIDDSSRSIDGLIKKLKFHFPGVPIHPISVFDKVDQHGMSRFIKSFEDFLRSSYGSDALDKQNSFYLTNYQKIQLEKILSHIETFINRLSVHLSGPSSEEDQHTDQDLDLVILIEELRLVSGLLSKLSFTNLPPSQLDHHHHSHEISTEEILGE----------------------------------------IFQSFCIGK----------
186429	GC_00002868		PST_W025a	15346	53	79	3	0	0.868485546504844	0.650832111355472	0.744068600781609	PF10396.14	GTP-binding protein TrmE N-terminus	J	Translation, ribosomal structure and biogenesis	COG0486	tRNA U34 5-carboxymethylaminomethyl modifying GTPase MnmE/TrmE (MnmE)	COG0486	tRNA modification	15346	Chr_15	MSFPSGWLSRHSPILPSNYPMSILFSLRSQRLRLGLPTLSRSIWVGSHSDTIYGPATPTGIKSALAIIRIDGPQAVEVYHSITRPIRPTATQAQAQVCLPPPPGKVRLRKVVCPITQNVIDPEAVLLRFDHPKQAA----------------------------------------------------------------------------------------------------------------------------------------------SNIEFHLHGSPAVAKALLST--LSKIDHLRLAQPG---------------------------------EFTRRRFDRAHGSMDINKIL----------GLKHLIDAETEEQRR----------------------------------WAVSEFD-------SKFDQTYQEMRR----------------------KLKSSMALCEAIID---------FSEDGSIDDRE--------------------TWKQGKEDRLDHSFYRLSYM------------------------------------------------------------------
186430	GC_00002868		PST_W029a	13372	53	79	3	0	0.868485546504844	0.650832111355472	0.744068600781609	PF01926.29	50S ribosome-binding GTPase	J	Translation, ribosomal structure and biogenesis	COG0486	tRNA U34 5-carboxymethylaminomethyl modifying GTPase MnmE/TrmE (MnmE)	COG0486	tRNA modification	13372	Chr_15	--------------------------------------------------------------------------------------------------------------------------------------------------------------------------------------------------------------------------------------------------------------------------------------MGIKVSLYGSPNVGKSTLFNYLVNREAAIVSPYPGTTRDIIEVSIDYHGFPIILSDTAGLRSSTDPVEEIGIGRAKENIGKADVRLLLVSATDEISFHNQDSVLEREAEDNRPTMILVTKTDLIDDSSRSIDGLIKKLKFHFPGVPIHPISVFDKVDQHGMSRFIKSFEDFLRSSYGSDALDKQNSFYLTNYQKIQLEKILSHIETFINRLSVHLSGPSSEEDQHTDQDLDLVILIEELRLVSGLLSKLSFTNLPPSQLDHHHHSHEISTEEILGE----------------------------------------IFQSFCIGK----------
186431	GC_00002868		PST_W029a	13373	53	79	3	0	0.868485546504844	0.650832111355472	0.744068600781609	PF10396.14	GTP-binding protein TrmE N-terminus	J	Translation, ribosomal structure and biogenesis	COG0486	tRNA U34 5-carboxymethylaminomethyl modifying GTPase MnmE/TrmE (MnmE)	COG0486	tRNA modification	13373	Chr_15	MSFPSGWLSRHSPILPSNYPMSILFSLRSQRLRLGLPTLSRSIWVGSHSDTIYGPATPTGIKSALAIIRIDGPQAVEVYHSITRPIRPTATQAQAQVCLPPPPGKVRLRKVVCPITQNVIDPEAVLLRFDHPKQAA----------------------------------------------------------------------------------------------------------------------------------------------SNIEFHLHGSPAVAKALLST--LSKIDHLRLAQPG---------------------------------EFTRRRFDRAHGSMDINKIL----------GLKHLIDAETEEQRR----------------------------------WAVSEFD-------SKFDQTYQEMRR----------------------KLKSSMALCEAIID---------FSEDGSIDDRE--------------------TWKQGKEDRLDHSFYRLSYM------------------------------------------------------------------
186432	GC_00002868		PST_W029b	15013	53	79	3	0	0.868485546504844	0.650832111355472	0.744068600781609	PF01926.29	50S ribosome-binding GTPase	J	Translation, ribosomal structure and biogenesis	COG0486	tRNA U34 5-carboxymethylaminomethyl modifying GTPase MnmE/TrmE (MnmE)	COG0486	tRNA modification	15013	Chr_15	MSFPSGWLSRHSPILPSNYPMSILFSLRSQRLRLGLPTLSRSIWVGSHSDTIYGPATPTGIKSALAIIRIDGPQAVEVYHSITRPIRPTATQAQAQVCLPPPPGKVRLRKVVCPITQNVIDPEAVLLRFDHPKQAASTIEFHLHGSPAVAKALLSTLSKIDHLRLAQPGEFTRRRFDRAHGSMDINKILGLKHLIDAETEEQRRWAVSEFDSKFDQTYQEMRRKLKSSMALCEAIIDFSEDGSIDDRETWKQVIDHLIDLQSTINDQLSHSQRREKISMGIKVSLYGSPNVGKSTLFNYLVNREAAIVSPYPGTTRDIIEVSIDYHGFPIILSDTAGLRSSTDPVEEIGIGRAKENIGKADVRLLLVSATDGISFDNQDSVPEREAEENQPTMILVTKTDLIDDSSGSIHGLIKKLKSHFPGVPIHPISVFDQVDQHGMSRFIKSFENYLRSSYGSDGLDKQNSFYLTNYQKIQLEKILSHIETFINRLSVHLSGPSSEEDQHTDQDLDLVILIEELRLVSGLLSKLSFTNLPPSQLNHQYHSHEISTEEILGE----------------------------------------IFQSFCIGK----------
186433	GC_00002868		PST_W039a	16267	53	79	3	0	0.868485546504844	0.650832111355472	0.744068600781609	PF01926.29	50S ribosome-binding GTPase	J	Translation, ribosomal structure and biogenesis	COG0486	tRNA U34 5-carboxymethylaminomethyl modifying GTPase MnmE/TrmE (MnmE)	COG0486	tRNA modification	16267	Chr_14	--------------------------------------------------------------------------------------------------------------------------------------------------------------------------------------------------------------------------------------------------------------------------------------MGIKVSLYGSPNVGKSTLFNYLVNREAAIVSPYPGTTRDIIEVSIDYHGFPIILSDTAGLRSSTDPVEEIGIGRAKENIGKADVRLLLVSATDEISFHNQDSVLEREAEDNRPTMILVTKTDLIDDSSRSIDGLIKKLKFHFPGVPIHPISVFDKVDQHGMSRFIKSFEDFLRSSYGSDALDKQNSFYLTNYQKIQLEKILSHIETFINRLSVHLSGPSSEEDQHTDQDLDLVILIEELRLVSGLLSKLSFTNLPPSQLDHHHHSHEISTEEILGE----------------------------------------IFQSFCIGK----------
186434	GC_00002868		PST_W039a	16268	53	79	3	0	0.868485546504844	0.650832111355472	0.744068600781609	PF10396.14	GTP-binding protein TrmE N-terminus	J	Translation, ribosomal structure and biogenesis	COG0486	tRNA U34 5-carboxymethylaminomethyl modifying GTPase MnmE/TrmE (MnmE)	COG0486	tRNA modification	16268	Chr_14	MSFPSGWLSRHSPILPSNYPMSILFSLRSQRLRLGLPTLSRSIWVGSHSDTIYGPATPTGIKSALAIIRIDGPQAVEVYHSITRPIRPTATQAQAQVCLPPPPGKVRLRKVVCPITQNVIDPEAVLLRFDHPKQAA----------------------------------------------------------------------------------------------------------------------------------------------SNIEFHLHGSPAVAKALLST--LSKIDHLRLAQPG---------------------------------EFTRRRFDRAHGSMDINKIL----------GLKHLIDAETEEQRR----------------------------------WAVSEFD-------SKFDQTYQEMRR----------------------KLKSSMALCEAIID---------FSEDGSIDDRE--------------------TWKQGKEDRLDHSFYRLSYM------------------------------------------------------------------
186435	GC_00002868		PST_W039b	11023	53	79	3	0	0.868485546504844	0.650832111355472	0.744068600781609	PF01926.29	50S ribosome-binding GTPase	J	Translation, ribosomal structure and biogenesis	COG0486	tRNA U34 5-carboxymethylaminomethyl modifying GTPase MnmE/TrmE (MnmE)	COG0486	tRNA modification	11023	Chr_14	--------------------------------------------------------------------------------------------------------------------------------------------------------------------------------------------------------------------------------------------------------------------------------------MGIKVSLYGSPNVGKSTLFNYLVNREAAIVSPYPGTTRDIIEVSIDYHGFPIILSDTAGLRSSTDPVEEIGIGRAKENIGKADVRLLLVSATDGISFDNQDSVPEREAEENQPTMILVTKTDLIDDSSGSIHGLIKKLKSHFPGVPIHPISVFDQVDQHGMSRFIKSFENYLRSSYGSDGLDKQNSFYLTNYQKIQLEKILSHIETFINRLSVHLSGPSSEEDQHTDQDLDLVILIEELRLVSGLLSKLSFTNLPPSQLNHQYHSHEISTEEILGE----------------------------------------IFQSFCIGK----------
186436	GC_00002868		PST_W039b	11022	53	79	3	0	0.868485546504844	0.650832111355472	0.744068600781609	PF10396.14	GTP-binding protein TrmE N-terminus	J	Translation, ribosomal structure and biogenesis	COG0486	tRNA U34 5-carboxymethylaminomethyl modifying GTPase MnmE/TrmE (MnmE)	COG0486	tRNA modification	11022	Chr_14	MSFPSGWLSRHSPILPSNYPMSILFSLRSQRLRLGLPTLSRSIWVGSHSDTIYGPATPTGIKSALAIIRIDGPQAVEVYHSITRPIRPTATQAQAQVCLPPPPGKVRLRKVVCPITQNVIDPEAVLLRFDHPKQAA----------------------------------------------------------------------------------------------------------------------------------------------STIEFHLHGSPAVAKALLST--LSKIDHLRLAQPG---------------------------------EFTRRRFDRAHGSMDINKIL----------GLKHLIDAETEEQRR----------------------------------WAVSEFD-------SKFDQTYQEMRR----------------------KLKSSMALCEAIID---------FSEDGSIDDRE--------------------TWKQGKEDRLDHSFYRLSYM------------------------------------------------------------------
186437	GC_00002868		PST_W048a	11171	53	79	3	0	0.868485546504844	0.650832111355472	0.744068600781609	PF01926.29	50S ribosome-binding GTPase	J	Translation, ribosomal structure and biogenesis	COG0486	tRNA U34 5-carboxymethylaminomethyl modifying GTPase MnmE/TrmE (MnmE)	COG0486	tRNA modification	11171	Chr_15	MSFPSGWLSRHSPILPSNYPMSILFSLRSQRLRLGLPTLSRSIWVGSHSDTIYGPATPTGIKSALAIIRIDGPQAVEVYHSITRPIRPTATQAQAQVCLPPPPGKVRLRKVVCPITQNVIDPEAVLLRFDHPKQAASNIEFHLHGSPAVAKALLSTLSKIDHLRLAQPGEFTRRRFDRAHGSMDINKILGLKHLIDAETEEQRRWAVSEFDSKFDQTYQEMRRKLKSSMALCEAIIDFSEDGSIDDRETWKQVIDHLIDLQSTINDQLSHSQRREKISMGIKVSLYGSPNVGKSTLFNYLVNREAAIVSPYPGTTRDIIEVSIDYHGFPIILSDTAGLRSSTDPVEEIGIGRAKENIGKADVRLLLVSATDEISFHNQDSVLEREAEDNRPTMILVTKTDLIDDSSRSIDGLIKKLKFHFPGVPIHPISVFDKVDQHGMSRFIKSFEDFLRSSYGSDALDKQNSFYLTNYQKIQLEKILSHIETFINRLSVHLSGPSSEEDQHTDQDLDLVILIEELRLVSGLLSKLSFTNLPPSQLDHHHHSHEISTEEILGE----------------------------------------IFQSFCIGK----------
186438	GC_00002868		PST_W048b	11892	53	79	3	0	0.868485546504844	0.650832111355472	0.744068600781609	PF01926.29	50S ribosome-binding GTPase	J	Translation, ribosomal structure and biogenesis	COG0486	tRNA U34 5-carboxymethylaminomethyl modifying GTPase MnmE/TrmE (MnmE)	COG0486	tRNA modification	11892	Chr_15	--------------------------------------------------------------------------------------------------------------------------------------------------------------------------------------------------------------------------------------------------------------------------------------MGIKVSLYGSPNVGKSTLFNYLVNREAAIVSPYPGTTRDIIEVSIDYHGFPIILSDTAGLRSSTDPVEEIGIGRAKENIGKADVRLLLVSATDGISFDNQDSVPEREAEENQPTMILVTKTDLIDDSSGSIHGLIKKLKSHFPGVPIHPISVFDQVDQHGMSRFIKSFENYLRSSYGSDGLDKQNSFYLTNYQKIQLEKILSHIETFINRLSVHLSGPSSEEDQHTDQDLDLVILIEELRLVSGLLSKLSFTNLPPSQLNHQYHSHEISTEEILGE----------------------------------------IFQSFCIGK----------
186439	GC_00002868		PST_W048b	11893	53	79	3	0	0.868485546504844	0.650832111355472	0.744068600781609	PF10396.14	GTP-binding protein TrmE N-terminus	J	Translation, ribosomal structure and biogenesis	COG0486	tRNA U34 5-carboxymethylaminomethyl modifying GTPase MnmE/TrmE (MnmE)	COG0486	tRNA modification	11893	Chr_15	MSFPSGWLSRHSPILPSNYPMSILFSLRSQRLRLGLPTLSRSIWVGSHSDTIYGPATPTGIKSALAIIRIDGPQAVEVYHSITRPIRPTATQAQAQVCLPPPPGKVRLRKVVCPITQNVIDPEAVLLRFDHPKQAA----------------------------------------------------------------------------------------------------------------------------------------------STIEFHLHGSPAVAKALLST--LSKIDHLRLAQPG---------------------------------EFTRRRFDRAHGSMDINKIL----------GLKHLIDAETEEQRR----------------------------------WAVSEFD-------SKFDQTYQEMRR----------------------KLKSSMALCEAIID---------FSEDGSIDDRE--------------------TWKQGKEDRLDHSFYRLSYM------------------------------------------------------------------
186440	GC_00002868		PST_W052a	13396	53	79	3	0	0.868485546504844	0.650832111355472	0.744068600781609	PF01926.29	50S ribosome-binding GTPase	J	Translation, ribosomal structure and biogenesis	COG0486	tRNA U34 5-carboxymethylaminomethyl modifying GTPase MnmE/TrmE (MnmE)	COG0486	tRNA modification	13396	Chr_15	MSFPSGWLSRHSPILPSNYPMSILFSLRSQRLRLGLPTLSRSIWVGSHSDTIYGPATPTGIKSALAIIRIDGPQAVEVYHSITRPIRPTATQAQAQVCLPPPPGKVRLRKVVCPITQNVIDPEAVLLRFDHPKQAASNIEFHLHGSPAVAKALLSTLSKIDHLRLAQPGEFTRRRFDRAHGSMDINKILGLKHLIDAETEEQRRWAVSEFDSKFDQTYQEMRRKLKSSMALCEAIIDFSEDGSIDDRETWKQVIDHLIDLQSTINDQLSHSQRREKISMGIKVSLYGSPNVGKSTLFNYLVNREAAIVSPYPGTTRDIIEVSIDYHGFPIILSDTAGLRSSTDPVEEIGIGRAKENIGKADVRLLLVSATDEISFHNQDSVLEREAEDNRPTMILVTKTDLIDDSSRSIDGLIKKLKFHFPGVPIHPISVFDKVDQHGMSRFIKSFEDFLRSSYGSDALDKQNSFYLTNYQKIQLEKILSHIETFINRLSVHLSGPSSEEDQHTDQDLDLVILIEELRLVSGLLSKLSFTNLPPSQLDHHHHSHEISTEEILGE----------------------------------------IFQSFCIGK----------
186441	GC_00002868		PST_W052b	12421	53	79	3	0	0.868485546504844	0.650832111355472	0.744068600781609	PF01926.29	50S ribosome-binding GTPase	J	Translation, ribosomal structure and biogenesis	COG0486	tRNA U34 5-carboxymethylaminomethyl modifying GTPase MnmE/TrmE (MnmE)	COG0486	tRNA modification	12421	Chr_15	--------------------------------------------------------------------------------------------------------------------------------------------------------------------------------------------------------------------------------------------------------------------------------------MGIKVSLYGSPNVGKSTLFNYLVNREAAIVSPYPGTTRDIIEVSIDYHGFPIILSDTAGLRSSTDPVEEIGIGRAKENIGKADVRLLLVSATDGISFDNQDSVPEREAEENQPTMILVTKTDLIDDSSGSIHGLIKKLKSHFPGVPIHPISVFDQVDQHGMSRFIKSFENYLRSSYGSDGLDKQNSFYLTNYQKIQLEKILSHIETFINRLSVHLSGPSSEEDQHTDQDLDLVILIEELRLVSGLLSKLSFTNLPPSQLNHQYHSHEISTEEILGE----------------------------------------IFQSFCIGK----------
186442	GC_00002868		PST_W052b	12422	53	79	3	0	0.868485546504844	0.650832111355472	0.744068600781609	PF10396.14	GTP-binding protein TrmE N-terminus	J	Translation, ribosomal structure and biogenesis	COG0486	tRNA U34 5-carboxymethylaminomethyl modifying GTPase MnmE/TrmE (MnmE)	COG0486	tRNA modification	12422	Chr_15	MSFPSGWLSRHSPILPSNYPMSILFSLRSQRLRLGLPTLSRSIWVGSHSDTIYGPATPTGIKSALAIIRIDGPQAVEVYHSITRPIRPTATQAQAQVCLPPPPGKVRLRKVVCPITQNVIDPEAVLLRFDHPKQAA----------------------------------------------------------------------------------------------------------------------------------------------STIEFHLHGSPAVAKALLST--LSKIDHLRLAQPG---------------------------------EFTRRRFDRAHGSMDINKIL----------GLKHLIDAETEEQRR----------------------------------WAVSEFD-------SKFDQTYQEMRR----------------------KLKSSMALCEAIID---------FSEDGSIDDRE--------------------TWKQGKEDRLDHSFYRLSYM------------------------------------------------------------------
186443	GC_00002868		PST_W053a	13568	53	79	3	0	0.868485546504844	0.650832111355472	0.744068600781609	PF01926.29	50S ribosome-binding GTPase	J	Translation, ribosomal structure and biogenesis	COG0486	tRNA U34 5-carboxymethylaminomethyl modifying GTPase MnmE/TrmE (MnmE)	COG0486	tRNA modification	13568	Chr_15	--------------------------------------------------------------------------------------------------------------------------------------------------------------------------------------------------------------------------------------------------------------------------------------MGIKVSLYGSPNVGKSTLFNYLVNREAAIVSPYPGTTRDIIEVSIDYHGFPIILSDTAGLRSSTDPVEEIGIGRAKENIGKADVRLLLVSATDEISFHNQDSVLEREAEDNRPTMILVTKTDLIDDSSRSIDGLIKKLKFHFPGVPIHPISVFDKVDQHGMSRFIKSFEDFLRSSYGSDALDKQNSFYLTNYQKIQLEKILSHIETFINRLSVHLSGPSSEEDQHTDQDLDLVILIEELRLVSGLLSKLSFTNLPPSQLDHHHHSHEISTEEILGE----------------------------------------IFQSFCIGK----------
186444	GC_00002868		PST_W053a	13569	53	79	3	0	0.868485546504844	0.650832111355472	0.744068600781609	PF10396.14	GTP-binding protein TrmE N-terminus	J	Translation, ribosomal structure and biogenesis	COG0486	tRNA U34 5-carboxymethylaminomethyl modifying GTPase MnmE/TrmE (MnmE)	COG0486	tRNA modification	13569	Chr_15	MSFPSGWLSRHSPILPSNYPMSILFSLRSQRLRLGLPTLSRSIWVGSHSDTIYGPATPTGIKSALAIIRIDGPQAVEVYHSITRPIRPTATQAQAQVCLPPPPGKVRLRKVVCPITQNVIDPEAVLLRFDHPKQAA----------------------------------------------------------------------------------------------------------------------------------------------SNIEFHLHGSPAVAKALLST--LSKIDHLRLAQPG---------------------------------EFTRRRFDRAHGSMDINKIL----------GLKHLIDAETEEQRR----------------------------------WAVSEFD-------SKFDQTYQEMRR----------------------KLKSSMALCEAIID---------FSEDGSIDDRE--------------------TWKQGKEDRLDHSFYRLSYM------------------------------------------------------------------
186445	GC_00002868		PST_W053b	11020	53	79	3	0	0.868485546504844	0.650832111355472	0.744068600781609	PF01926.29	50S ribosome-binding GTPase	J	Translation, ribosomal structure and biogenesis	COG0486	tRNA U34 5-carboxymethylaminomethyl modifying GTPase MnmE/TrmE (MnmE)	COG0486	tRNA modification	11020	Chr_15	--------------------------------------------------------------------------------------------------------------------------------------------------------------------------------------------------------------------------------------------------------------------------------------MGIKVSLYGSPNVGKSTLFNYLVNREAAIVSPYPGTTRDIIEVSIDYHGFPIILSDTAGLRSSTDPVEEIGIGRAKENIGKADVRLLLVSATDGISFDNQDSVPEREAEENQPTMILVTKTDLIDDSSGSIHGLIKKLKSHFPGVPIHPISVFDQVDQHGMSRFIKSFENYLRSSYGSDGLDKQNSFYLTNYQKIQLEKILSHIETFINRLSVHLSGPSSEEDQHTDQDLDLVILIEELRLVSGLLSKLSFTNLPPSQLNHQYHSHEISTEEILGE----------------------------------------IFQSFCIGK----------
186446	GC_00002868		PST_W053b	11021	53	79	3	0	0.868485546504844	0.650832111355472	0.744068600781609	PF10396.14	GTP-binding protein TrmE N-terminus	J	Translation, ribosomal structure and biogenesis	COG0486	tRNA U34 5-carboxymethylaminomethyl modifying GTPase MnmE/TrmE (MnmE)	COG0486	tRNA modification	11021	Chr_15	MSFPSGWLSRHSPILPSNYPMSILFSLRSQRLRLGLPTLSRSIWVGSHSDTIYGPATPTGIKSALAIIRIDGPQAVEVYHSITRPIRPTATQAQAQVCLPPPPGKVRLRKVVCPITQNVIDPEAVLLRFDHPKQAA----------------------------------------------------------------------------------------------------------------------------------------------STIEFHLHGSPAVAKALLST--LSKIDHLRLAQPG---------------------------------EFTRRRFDRAHGSMDINKIL----------GLKHLIDAETEEQRR----------------------------------WAVSEFD-------SKFDQTYQEMRR----------------------KLKSSMALCEAIID---------FSEDGSIDDRE--------------------TWKQGKEDRLDHSFYRLSYM------------------------------------------------------------------
186447	GC_00002868		PST_W054a	11284	53	79	3	0	0.868485546504844	0.650832111355472	0.744068600781609	PF01926.29	50S ribosome-binding GTPase	J	Translation, ribosomal structure and biogenesis	COG0486	tRNA U34 5-carboxymethylaminomethyl modifying GTPase MnmE/TrmE (MnmE)	COG0486	tRNA modification	11284	Chr_14	--------------------------------------------------------------------------------------------------------------------------------------------------------------------------------------------------------------------------------------------------------------------------------------MGIKVSLYGSPNVGKSTLFNYLVNREAAIVSPYPGTTRDIIEVSIDYHGFPIILSDTAGLRSSTDPVEEIGIGRAKENIGKADVRLLLVSATDEISFHNQDSVLEREAEDNRPTMILVTKTDLIDDSSRSIDGLIKKLKFHFPGVPIHPISVFDKVDQHGMSRFIKSFEDFLRSSYGSDALDKQNSFYLTNYQKIQLEKILSHIETFINRLSVHLSGPSSEEDQHTDQDLDLVILIEELRLVSGLLSKLSFTNLPPSQLDHHHHSHEISTEEILGE----------------------------------------IFQSFCIGK----------
186448	GC_00002868		PST_W054a	11285	53	79	3	0	0.868485546504844	0.650832111355472	0.744068600781609	PF10396.14	GTP-binding protein TrmE N-terminus	J	Translation, ribosomal structure and biogenesis	COG0486	tRNA U34 5-carboxymethylaminomethyl modifying GTPase MnmE/TrmE (MnmE)	COG0486	tRNA modification	11285	Chr_14	MSFPSGWLSRHSPILPSNYPMSILFSLRSQRLRLGLPTLSRSIWVGSHSDTIYGPATPTGIKSALAIIRIDGPQAVEVYHSITRPIRPTATQAQAQVCLPPPPGKVRLRKVVCPITQNVIDPEAVLLRFDHPKQAA----------------------------------------------------------------------------------------------------------------------------------------------SNIEFHLHGSPAVAKALLST--LSKIDHLRLAQPG---------------------------------EFTRRRFDRAHGSMDINKIL----------GLKHLIDAETEEQRR----------------------------------WAVSEFD-------SKFDQTYQEMRR----------------------KLKSSMALCEAIID---------FSEDGSIDDRE--------------------TWKQGKEDRLDHSFYRLSYM------------------------------------------------------------------
186449	GC_00002868		PST_W054b	12142	53	79	3	0	0.868485546504844	0.650832111355472	0.744068600781609	PF01926.29	50S ribosome-binding GTPase	J	Translation, ribosomal structure and biogenesis	COG0486	tRNA U34 5-carboxymethylaminomethyl modifying GTPase MnmE/TrmE (MnmE)	COG0486	tRNA modification	12142	Chr_14	--------------------------------------------------------------------------------------------------------------------------------------------------------------------------------------------------------------------------------------------------------------------------------------MGIKVSLYGSPNVGKSTLFNYLVNREAAIVSPYPGTTRDIIEVSIDYHGFPIILSDTAGLRSSTDPVEEIGIGRAKENIGKADVRLLLVSATDGISFDNQDSVPEREAEENQPTMILVTKTDLIDDSSGSIHGLIKKLKSHFPGVPIHPISVFDQVDQHGMSRFIKSFENYLRSSYGSDGLDKQNSFYLTNYQKIQLEKILSHIETFINRLSVHLSGPSSEEDQHTDQDLDLVILIEELRLVSGLLSKLSFTNLPPSQLNHQYHSHEISTEEILGE----------------------------------------IFQSFCIGK----------
186450	GC_00002868		PST_W054b	12143	53	79	3	0	0.868485546504844	0.650832111355472	0.744068600781609	PF10396.14	GTP-binding protein TrmE N-terminus	J	Translation, ribosomal structure and biogenesis	COG0486	tRNA U34 5-carboxymethylaminomethyl modifying GTPase MnmE/TrmE (MnmE)	COG0486	tRNA modification	12143	Chr_14	MSFPSGWLSRHSPILPSNYPMSILFSLRSQRLRLGLPTLSRSIWVGSHSDTIYGPATPTGIKSALAIIRIDGPQAVEVYHSITRPIRPTATQAQAQVCLPPPPGKVRLRKVVCPITQNVIDPEAVLLRFDHPKQAA----------------------------------------------------------------------------------------------------------------------------------------------STIEFHLHGSPAVAKALLST--LSKIDHLRLAQPG---------------------------------EFTRRRFDRAHGSMDINKIL----------GLKHLIDAETEEQRR----------------------------------WAVSEFD-------SKFDQTYQEMRR----------------------KLKSSMALCEAIID---------FSEDGSIDDRE--------------------TWKQGKEDRLDHSFYRLSYM------------------------------------------------------------------
186451	GC_00002868		PST_W057a	11463	53	79	3	0	0.868485546504844	0.650832111355472	0.744068600781609	PF01926.29	50S ribosome-binding GTPase	J	Translation, ribosomal structure and biogenesis	COG0486	tRNA U34 5-carboxymethylaminomethyl modifying GTPase MnmE/TrmE (MnmE)	COG0486	tRNA modification	11463	Chr_15	MSFPSGWLSRHSPILPSNYPMSILFSLRSQRLRLGLPTLSRSIWVGSHSDTIYGPATPTGIKSALAIIRIDGPQAVEVYHSITRPIRPTATQAQAQVCLPPPPGKVRLRKVVCPITQNVIDPEAVLLRFDHPKQAASNIEFHLHGSPAVAKALLSTLSKIDHLRLAQPGEFTRRRFDRAHGSMDINKILGLKHLIDAETEEQRRWAVSEFDSKFDQTYQEMRRKLKSSMALCEAIIDFSEDGSIDDRETWKQVIDHLIDLQSTINDQLSHSQRREKISMGIKVSLYGSPNVGKSTLFNYLVNREAAIVSPYPGTTRDIIEVSIDYHGFPIILSDTAGLRSSTDPVEEIGIGRAKENIGKADVRLLLVSATDEISFHNQDSVLEREAEDNRPTMILVTKTDLIDDSSRSIDGLIKKLKFHFPGVPIHPISVFDKVDQHGMSRFIKSFEDFLRSSYGSDALDKQNSFYLTNYQKIQLEKILSHIETFINRLSVHLSGPSSEEDQHTDQDLDLVILIEELRLVSGLLSKLSFTNLPPSQLDHHHHSHEISTEEILGE----------------------------------------IFQSFCIGK----------
186452	GC_00002868		PST_W057b	12230	53	79	3	0	0.868485546504844	0.650832111355472	0.744068600781609	PF01926.29	50S ribosome-binding GTPase	J	Translation, ribosomal structure and biogenesis	COG0486	tRNA U34 5-carboxymethylaminomethyl modifying GTPase MnmE/TrmE (MnmE)	COG0486	tRNA modification	12230	Chr_15	--------------------------------------------------------------------------------------------------------------------------------------------------------------------------------------------------------------------------------------------------------------------------------------MGIKVSLYGSPNVGKSTLFNYLVNREAAIVSPYPGTTRDIIEVSIDYHGFPIILSDTAGLRSSTDPVEEIGIGRAKENIGKADVRLLLVSATDGISFDNQDSVPEREAEENQPTMILVTKTDLIDDSSGSIHGLIKKLKSHFPGVPIHPISVFDQVDQHGMSRFIKSFENYLRSSYGSDGLDKQNSFYLTNYQKIQLEKILSHIETFINRLSVHLSGPSSEEDQHTDQDLDLVILIEELRLVSGLLSKLSFTNLPPSQLNHQYHSHEISTEEILGE----------------------------------------IFQSFCIGK----------
186453	GC_00002868		PST_W057b	12229	53	79	3	0	0.868485546504844	0.650832111355472	0.744068600781609	PF10396.14	GTP-binding protein TrmE N-terminus	J	Translation, ribosomal structure and biogenesis	COG0486	tRNA U34 5-carboxymethylaminomethyl modifying GTPase MnmE/TrmE (MnmE)	COG0486	tRNA modification	12229	Chr_15	MSFPSGWLSRHSPILPSNYPMSILFSLRSQRLRLGLPTLSRSIWVGSHSDTIYGPATPTGIKSALAIIRIDGPQAVEVYHSITRPIRPTATQAQAQVCLPPPPGKVRLRKVVCPITQNVIDPEAVLLRFDHPKQAA----------------------------------------------------------------------------------------------------------------------------------------------STIEFHLHGSPAVAKALLST--LSKIDHLRLAQPG---------------------------------EFTRRRFDRAHGSMDINKIL----------GLKHLIDAETEEQRR----------------------------------WAVSEFD-------SKFDQTYQEMRR----------------------KLKSSMALCEAIID---------FSEDGSIDDRE--------------------TWKQGKEDRLDHSFYRLSYM------------------------------------------------------------------
186454	GC_00002868		PST_W088a	6645	53	79	3	0	0.868485546504844	0.650832111355472	0.744068600781609	PF01926.29	50S ribosome-binding GTPase	J	Translation, ribosomal structure and biogenesis	COG0486	tRNA U34 5-carboxymethylaminomethyl modifying GTPase MnmE/TrmE (MnmE)	COG0486	tRNA modification	6645	Chr_15	MSFPSGWLSRHSPILPSNYPMSILFSLRSQRLRLGLPTLSRSIWVGSHSDTIYGPATPTGIKSALAIIRIDGPQAVEVYHSITRPIRPTATQAQAQVCLPPPPGKVRLRKVVCPITQNVIDPEAVLLRFDHPKQAASNIEFHLHGSPAVAKALLSTLSKIDHLRLAQPGEFTRRRFDRAHGSMDINKILGLKHLIDAETEEQRRWAVSEFDSKFDQTYQEMRRKLKSSMALCEAIIDFSEDGSIDDRETWKQVIDHLIDLQSTINDQLSHSQRREKISMGIKVSLYGSPNVGKSTLFNYLVNREAAIVSPYPGTTRDIIEVSIDYHGFPIILSDTAGLRSSTDPVEEIGIGRAKENIGKADVRLLLVSATDEISFHNQDSVLEREAEDNRPTMILVTKTDLIDDSSRSIDGLIKKLKFHFPGVPIHPISVFDKVDQHGMSRFIKSFEDFLRSSYGSDALDKQNSFYLTNYQKIQLEKILSHIETFINRLSVHLSGPSSEEDQHTDQDLDLVILIEELRLVSGLLSKLSFTNLPPSQLDHHHHSHEISTEEILGE----------------------------------------IFQSFCIGK----------
186455	GC_00002868		PST_W088b	10933	53	79	3	0	0.868485546504844	0.650832111355472	0.744068600781609	PF01926.29	50S ribosome-binding GTPase	J	Translation, ribosomal structure and biogenesis	COG0486	tRNA U34 5-carboxymethylaminomethyl modifying GTPase MnmE/TrmE (MnmE)	COG0486	tRNA modification	10933	Chr_15	--------------------------------------------------------------------------------------------------------------------------------------------------------------------------------------------------------------------------------------------------------------------------------------MGIKVSLYGSPNVGKSTLFNYLVNREAAIVSPYPGTTRDIIEVSIDYHGFPIILSDTAGLRSSTDPVEEIGIGRAKENIGKADVRLLLVSATDGISFDNQDSVPEREAEENQPTMILVTKTDLIDDSSGSIHGLIKKLKSHFPGVPIHPISVFDQVDQHGMSRFIKSFENYLRSSYGSDGLDKQNSFYLTNYQKIQLEKILSHIETFINRLSVHLSGPSSEEDQHTDQDLDLVILIEELRLVSGLLSKLSFTNLPPSQLNHQYHSHEISTEEILGE----------------------------------------IFQSFCIGK----------
186456	GC_00002868		PST_W088b	10932	53	79	3	0	0.868485546504844	0.650832111355472	0.744068600781609	PF10396.14	GTP-binding protein TrmE N-terminus	J	Translation, ribosomal structure and biogenesis	COG0486	tRNA U34 5-carboxymethylaminomethyl modifying GTPase MnmE/TrmE (MnmE)	COG0486	tRNA modification	10932	Chr_15	MSFPSGWLSRHSPILPSNYPMSILFSLRSQRLRLGLPTLSRSIWVGSHSDTIYGPATPTGIKSALAIIRIDGPQAVEVYHSITRPIRPTATQAQAQVCLPPPPGKVRLRKVVCPITQNVIDPEAVLLRFDHPKQAA----------------------------------------------------------------------------------------------------------------------------------------------STIEFHLHGSPAVAKALLST--LSKIDHLRLAQPG---------------------------------EFTRRRFDRAHGSMDINKIL----------GLKHLIDAETEEQRR----------------------------------WAVSEFD-------SKFDQTYQEMRR----------------------KLKSSMALCEAIID---------FSEDGSIDDRE--------------------TWKQGKEDRLDHSFYRLSYM------------------------------------------------------------------
186457	GC_00002868		PST_Yr1646a	16292	53	79	3	0	0.868485546504844	0.650832111355472	0.744068600781609	PF01926.29	50S ribosome-binding GTPase	J	Translation, ribosomal structure and biogenesis	COG0486	tRNA U34 5-carboxymethylaminomethyl modifying GTPase MnmE/TrmE (MnmE)	COG0486	tRNA modification	16292	Chr_15	MSFPSGWLSRHSPILPSNYPMSILFSLRSQRLRLGLPTLSRSIWVGSHSDTIYGPATPTGIKSALAIIRIDGPQAVEVYHSITRPIRPTATQAQAQVCLPPPPGKVRLRKVVCPITQNVIDPEAVLLRFDHPKQAASNIEFHLHGSPAVAKALLSTLSKIDHLRLAQPGEFTRRRFDRAHGSMDINKILGLKHLIDAETEEQRRWAVSEFDSKFDQTYQEMRRKLKSSMALCEAIIDFSEDGSIDDRETWKQVIDHLIDLQSTINDQLSHSQRREKISMGIKVSLYGSPNVGKSTLFNYLVNREAAIVSPYPGTTRDIIEVSIDYHGFPIILSDTAGLRSSTDPVEEIGIGRAKENIGKADVRLLLVSATDEISFHNQDSVLEREAEDNRPTMILVTKTDLIDDSSRSIDGLIKKLKFHFPGVPIHPISVFDKVDQHGMSRFIKSFEDFLRSSYGSDALDKQNSFYLTNYQKIQLEKILSHIETFINRLSVHLSGPSSEEDQHTDQDLDLVILIEELRLVSGLLSKLSFTNLPPSQLDHHHHSHEISTEEILGE----------------------------------------IFQSFCIGK----------
186458	GC_00002868		PST_Yr1646b	13662	53	79	3	0	0.868485546504844	0.650832111355472	0.744068600781609	PF01926.29	50S ribosome-binding GTPase	J	Translation, ribosomal structure and biogenesis	COG0486	tRNA U34 5-carboxymethylaminomethyl modifying GTPase MnmE/TrmE (MnmE)	COG0486	tRNA modification	13662	Chr_15	--------------------------------------------------------------------------------------------------------------------------------------------------------------------------------------------------------------------------------------------------------------------------------------MGIKVSLYGSPNVGKSTLFNYLVNREAAIVSPYPGTTRDIIEVSIDYHGFPIILSDTAGLRSSTDPVEEIGIGRAKENIGKADVRLLLVSATDGISFDNQDSVPEREAEENQPTMILVTKTDLIDDSSGSIHGLIKKLKSHFPGVPIHPISVFDQVDQHGMSRFIKSFENYLRSSYGSDGLDKQNSFYLTNYQKIQLEKILSHIETFINRLSVHLSGPSSEEDQHTDQDLDLVILIEELRLVSGLLSKLSFTNLPPSQLNHQYHSHEISTEEILGE----------------------------------------IFQSFCIGK----------
186459	GC_00002868		PST_Yr1646b	13663	53	79	3	0	0.868485546504844	0.650832111355472	0.744068600781609	PF10396.14	GTP-binding protein TrmE N-terminus	J	Translation, ribosomal structure and biogenesis	COG0486	tRNA U34 5-carboxymethylaminomethyl modifying GTPase MnmE/TrmE (MnmE)	COG0486	tRNA modification	13663	Chr_15	MSFPSGWLSRHSPILPSNYPMSILFSLRSQRLRLGLPTLSRSIWVGSHSDTIYGPATPTGIKSALAIIRIDGPQAVEVYHSITRPIRPTATQAQAQVCLPPPPGKVRLRKVVCPITQNVIDPEAVLLRFDHPKQAA----------------------------------------------------------------------------------------------------------------------------------------------STIEFHLHGSPAVAKALLST--LSKIDHLRLAQPG---------------------------------EFTRRRFDRAHGSMDINKIL----------GLKHLIDAETEEQRR----------------------------------WAVSEFD-------SKFDQTYQEMRR----------------------KLKSSMALCEAIID---------FSEDGSIDDRE--------------------TWKQGKEDRLDHSFYRLSYM------------------------------------------------------------------
186460	GC_00002868		PST_Yr1706a	13891	53	79	3	0	0.868485546504844	0.650832111355472	0.744068600781609	PF01926.29	50S ribosome-binding GTPase	J	Translation, ribosomal structure and biogenesis	COG0486	tRNA U34 5-carboxymethylaminomethyl modifying GTPase MnmE/TrmE (MnmE)	COG0486	tRNA modification	13891	Chr_15	MSFPSGWLSRHSPILPSNYPMSILFSLRSQRLRLGLPTLSRSIWVGSHSDTIYGPATPTGIKSALAIIRIDGPQAVEVYHSITRPIRPTATQAQAQVCLPPPPGKVRLRKVVCPITQNVIDPEAVLLRFDHPKQAASNIEFHLHGSPAVAKALLSTLSKIDHLRLAQPGEFTRRRFDRAHGSMDINKILGLKHLIDAETEEQRRWAVSEFDSKFDQTYQEMRRKLKSSMALCEAIIDFSEDGSIDDRETWKQVIDHLIDLQSTINDQLSHSQRREKISMGIKVSLYGSPNVGKSTLFNYLVNREAAIVSPYPGTTRDIIEVSIDYHGFPIILSDTAGLRSSTDPVEEIGIGRAKENIGKADVRLLLVSATDEISFHNQDSVLEREAEDNRPTMILVTKTDLIDDSSRSIDGLIKKLKFHFPGVPIHPISVFDKVDQHGMSRFIKSFEDFLRSSYGSDALDKQNSFYLTNYQKIQLEKILSHIETFINRLSVHLSGPSSEEDQHTDQDLDLVILIEELRLVSGLLSKLSFTNLPPSQLDHHHHSHEISTEEILGE----------------------------------------IFQSFCIGK----------
186461	GC_00002868		PST_Yr1706b	11497	53	79	3	0	0.868485546504844	0.650832111355472	0.744068600781609	PF01926.29	50S ribosome-binding GTPase	J	Translation, ribosomal structure and biogenesis	COG0486	tRNA U34 5-carboxymethylaminomethyl modifying GTPase MnmE/TrmE (MnmE)	COG0486	tRNA modification	11497	Chr_15	MSFPSGWLSRHSPILPSNYPMSILFSLRSQRLRLGLPTLSRSIWVGSHSDTIYGPATPTGIKSALAIIRIDGPQAVEVYHSITRPIRPTATQAQAQVCLPPPPGKVRLRKVVCPITQNVIDPEAVLLRFDHPKQAASTIEFHLHGSPAVAKALLSTLSKIDHLRLAQPGEFTRRRFDRAHGSMDINKILGLKHLIDAETEEQRRWAVSEFDSKFDQTYQEMRRKLKSSMALCEAIIDFSEDGSIDDRETWKQVIDHLIDLQSTINDQLSHSQRREKISMGIKVSLYGSPNVGKSTLFNYLVNREAAIVSPYPGTTRDIIEVSIDYHGFPIILSDTAGLRSSTDPVEEIGIGRAKENIGKADVRLLLVSATDGISFDNQDSVPEREAEENQPTMILVTKTDLIDDSSGSIHGLIKKLKSHFPGVPIHPISVFDQVDQHGMSRFIKSFENYLRSSYGSDGLDKQNSFYLTNYQKIQLEKILSHIETFINRLSVHLSGPSSEEDQHTDQDLDLVILIEELRLVSGLLSKLSFTNLPPSQLNHQYHSHEISTEEILGE----------------------------------------IFQSFCIGK----------
186462	GC_00002868		PST_Yr1716a	11780	53	79	3	0	0.868485546504844	0.650832111355472	0.744068600781609	PF01926.29	50S ribosome-binding GTPase	J	Translation, ribosomal structure and biogenesis	COG0486	tRNA U34 5-carboxymethylaminomethyl modifying GTPase MnmE/TrmE (MnmE)	COG0486	tRNA modification	11780	Chr_15	MSFPSGWLSRHSPILPSNYPMSILFSLRSQRLRLGLPTLSRSIWVGSHSDTIYGPATPTGIKSALAIIRIDGPQAVEVYHSITRPIRPTATQAQAQVCLPPPPGKVRLRKVVCPITQNVIDPEAVLLRFDHPKQAASNIEFHLHGSPAVAKALLSTLSKIDHLRLAQPGEFTRRRFDRAHGSMDINKILGLKHLIDAETEEQRRWAVSEFDSKFDQTYQEMRRKLKSSMALCEAIIDFSEDGSIDDRETWKQVIDHLIDLQSTINDQLSHSQRREKISMGIKVSLYGSPNVGKSTLFNYLVNREAAIVSPYPGTTRDIIEVSIDYHGFPIILSDTAGLRSSTDPVEEIGIGRAKENIGKADVRLLLVSATDEISFHNQDSVLEREAEDNRPTMILVTKTDLIDDSSRSIDGLIKKLKFHFPGVPIHPISVFDKVDQHGMSRFIKSFEDFLRSSYGSDALDKQNSFYLTNYQKIQLEKILSHIETFINRLSVHLSGPSSEEDQHTDQDLDLVILIEELRLVSGLLSKLSFTNLPPSQLDHHHHSHEISTEEILGE----------------------------------------IFQSFCIGK----------
186463	GC_00002868		PST_Yr1716b	11543	53	79	3	0	0.868485546504844	0.650832111355472	0.744068600781609	PF01926.29	50S ribosome-binding GTPase	J	Translation, ribosomal structure and biogenesis	COG0486	tRNA U34 5-carboxymethylaminomethyl modifying GTPase MnmE/TrmE (MnmE)	COG0486	tRNA modification	11543	Chr_15	MSFPSGWLSRHSPILPSNYPMSILFSLRSQRLRLGLPTLSRSIWVGSHSDTIYGPATPTGIKSALAIIRIDGPQAVEVYHSITRPIRPTATQAQAQVCLPPPPGKVRLRKVVCPITQNVIDPEAVLLRFDHPKQAASTIEFHLHGSPAVAKALLSTLSKIDHLRLAQPGEFTRRRFDRAHGSMDINKILGLKHLIDAETEEQRRWAVSEFDSKFDQTYQEMRRKLKSSMALCEAIIDFSEDGSIDDRETWKQVIDHLIDLQSTINDQLSHSQRREKISMGIKVSLYGSPNVGKSTLFNYLVNREAAIVSPYPGTTRDIIEVSIDYHGFPIILSDTAGLRSSTDPVEEIGIGRAKENIGKADVRLLLVSATDGISFDNQDSVPEREAEENQPTMILVTKTDLIDDSSGSIHGLIKKLKSHFPGVPIHPISVFDQVDQHGMSRFIKSFENYLRSSYGSDGLDKQNSFYLTNYQKIQLEKILSHIETFINRLSVHLSGPSSEEDQHTDQDLDLVILIEELRLVSGLLSKLSFTNLPPSQLNHQYHSHEISTEEILGE----------------------------------------IFQSFCIGK----------
186464	GC_00002868		PST_Yr2011a	13294	53	79	3	0	0.868485546504844	0.650832111355472	0.744068600781609	PF01926.29	50S ribosome-binding GTPase	J	Translation, ribosomal structure and biogenesis	COG0486	tRNA U34 5-carboxymethylaminomethyl modifying GTPase MnmE/TrmE (MnmE)	COG0486	tRNA modification	13294	Chr_15	--------------------------------------------------------------------------------------------------------------------------------------------------------------------------------------------------------------------------------------------------------------------------------------MGIKVSLYGSPNVGKSTLFNYLVNREAAIVSPYPGTTRDIIEVSIDYHGFPIILSDTAGLRSSTDPVEEIGIGRAKENIGKADVRLLLVSATDEISFHNQDSVLEREAEDNRPTMILVTKTDLIDDSSRSIDGLIKKLKFHFPGVPIHPISVFDKVDQHGMSRFIKSFEDFLRSSYGSDALDKQNSFYLTNYQKIQLEKILSHIETFINRLSVHLSGPSSEEDQHTDQDLDLVILIEELRLVSGLLSKLSFTNLPPSQLDHHHHSHEISTEEILGE----------------------------------------IFQSFCIGK----------
186465	GC_00002868		PST_Yr2011a	13295	53	79	3	0	0.868485546504844	0.650832111355472	0.744068600781609	PF10396.14	GTP-binding protein TrmE N-terminus	J	Translation, ribosomal structure and biogenesis	COG0486	tRNA U34 5-carboxymethylaminomethyl modifying GTPase MnmE/TrmE (MnmE)	COG0486	tRNA modification	13295	Chr_15	MSFPSGWLSRHSPILPSNYPMSILFSLRSQRLRLGLPTLSRSIWVGSHSDTIYGPATPTGIKSALAIIRIDGPQAVEVYHSITRPIRPTATQAQAQVCLPPPPGKVRLRKVVCPITQNVIDPEAVLLRFDHPKQAA----------------------------------------------------------------------------------------------------------------------------------------------SNIEFHLHGSPAVAKALLST--LSKIDHLRLAQPG---------------------------------EFTRRRFDRAHGSMDINKIL----------GLKHLIDAETEEQRR----------------------------------WAVSEFD-------SKFDQTYQEMRR----------------------KLKSSMALCEAIID---------FSEDGSIDDRE--------------------TWKQGKEDRLDHSFYRLSYM------------------------------------------------------------------
186466	GC_00002868		PST_Yr2011b	12894	53	79	3	0	0.868485546504844	0.650832111355472	0.744068600781609	PF01926.29	50S ribosome-binding GTPase	J	Translation, ribosomal structure and biogenesis	COG0486	tRNA U34 5-carboxymethylaminomethyl modifying GTPase MnmE/TrmE (MnmE)	COG0486	tRNA modification	12894	Chr_15	MSFPSGWLSRHSPILPSNYPMSILFSLRSQRLRLGLPTLSRSIWVGSHSDTIYGPATPTGIKSALAIIRIDGPQAVEVYHSITRPIRPTATQAQAQVCLPPPPGKVRLRKVVCPITQNVIDPEAVLLRFDHPKQAASTIEFHLHGSPAVAKALLSTLSKIDHLRLAQPGEFTRRRFDRAHGSMDINKILGLKHLIDAETEEQRRWAVSEFDSKFDQTYQEMRRKLKSSMALCEAIIDFSEDGSIDDRETWKQVIDHLIDLQSTINDQLSHSQRREKISMGIKVSLYGSPNVGKSTLFNYLVNREAAIVSPYPGTTRDIIEVSIDYHGFPIILSDTAGLRSSTDPVEEIGIGRAKENIGKADVRLLLVSATDGISFDNQDSVPEREAEENQPTMILVTKTDLIDDSSGSIHGLIKKLKSHFPGVPIHPISVFDQVDQHGMSRFIKSFENYLRSSYGSDGLDKQNSFYLTNYQKIQLEKILSHIETFINRLSVHLSGPSSEEDQHTDQDLDLVILIEELRLVSGLLSKLSFTNLPPSQLNHQYHSHEISTEEILGE----------------------------------------IFQSFCIGK----------
186467	GC_00002868		PST_Yr2015a	11704	53	79	3	0	0.868485546504844	0.650832111355472	0.744068600781609	PF01926.29	50S ribosome-binding GTPase	J	Translation, ribosomal structure and biogenesis	COG0486	tRNA U34 5-carboxymethylaminomethyl modifying GTPase MnmE/TrmE (MnmE)	COG0486	tRNA modification	11704	Chr_15	MSFPSGWLSRHSPILPSNYPMSILFSLRSQRLRLGLPTLSRSIWVGSHSDTIYGPATPTGIKSALAIIRIDGPQAVEVYHSITRPIRPTATQAQAQVCLPPPPGKVRLRKVVCPITQNVIDPEAVLLRFDHPKQAASNIEFHLHGSPAVAKALLSTLSKIDHLRLAQPGEFTRRRFDRAHGSMDINKILGLKHLIDAETEEQRRWAVSEFDSKFDQTYQEMRRKLKSSMALCEAIIDFSEDGSIDDRETWKQVIDHLIDLQSTINDQLSHSQRREKISMGIKVSLYGSPNVGKSTLFNYLVNREAAIVSPYPGTTRDIIEVSIDYHGFPIILSDTAGLRSSTDPVEEIGIGRAKENIGKADVRLLLVSATDEISFHNQDSVLEREAEDNRPTMILVTKTDLIDDSSRSIDGLIKKLKFHFPGVPIHPISVFDKVDQHGMSRFIKSFEDFLRSSYGSDALDKQNSFYLTNYQKIQLEKILSHIETFINRLSVHLSGPSSEEDQHTDQDLDLVILIEELRLVSGLLSKLSFTNLPPSQLDHHHHSHEISTEEILGE----------------------------------------IFQSFCIGK----------
186468	GC_00002868		PST_Yr2015b	10677	53	79	3	0	0.868485546504844	0.650832111355472	0.744068600781609	PF01926.29	50S ribosome-binding GTPase	J	Translation, ribosomal structure and biogenesis	COG0486	tRNA U34 5-carboxymethylaminomethyl modifying GTPase MnmE/TrmE (MnmE)	COG0486	tRNA modification	10677	Chr_15	--------------------------------------------------------------------------------------------------------------------------------------------------------------------------------------------------------------------------------------------------------------------------------------MGIKVSLYGSPNVGKSTLFNYLVNREAAIVSPYPGTTRDIIEVSIDYHGFPIILSDTAGLRSSTDPVEEIGIGRAKENIGKADVRLLLVSATDGISFDNQDSVPEREAEENQPTMILVTKTDLIDDSSGSIHGLIKKLKSHFPGVPIHPISVFDQVDQHGMSRFIKSFENYLRSSYGSDGLDKQNSFYLTNYQKIQLEKILSHIETFINRLSVHLSGPSSEEDQHTDQDLDLVILIEELRLVSGLLSKLSFTNLPPSQLNHQYHSHEISTEEILGE----------------------------------------IFQSFCIGK----------
186469	GC_00002868		PST_Yr2015b	10676	53	79	3	0	0.868485546504844	0.650832111355472	0.744068600781609	PF10396.14	GTP-binding protein TrmE N-terminus	J	Translation, ribosomal structure and biogenesis	COG0486	tRNA U34 5-carboxymethylaminomethyl modifying GTPase MnmE/TrmE (MnmE)	COG0486	tRNA modification	10676	Chr_15	MSFPSGWLSRHSPILPSNYPMSILFSLRSQRLRLGLPTLSRSIWVGSHSDTIYGPATPTGIKSALAIIRIDGPQAVEVYHSITRPIRPTATQAQAQVCLPPPPGKVRLRKVVCPITQNVIDPEAVLLRFDHPKQAA----------------------------------------------------------------------------------------------------------------------------------------------STIEFHLHGSPAVAKALLST--LSKIDHLRLAQPG---------------------------------EFTRRRFDRAHGSMDINKIL----------GLKHLIDAETEEQRR----------------------------------WAVSEFD-------SKFDQTYQEMRR----------------------KLKSSMALCEAIID---------FSEDGSIDDRE--------------------TWKQGKEDRLDHSFYRLSYM------------------------------------------------------------------
186470	GC_00002868		PST_Yr201644_1	10755	53	79	3	0	0.868485546504844	0.650832111355472	0.744068600781609	PF01926.29	50S ribosome-binding GTPase	J	Translation, ribosomal structure and biogenesis	COG0486	tRNA U34 5-carboxymethylaminomethyl modifying GTPase MnmE/TrmE (MnmE)	COG0486	tRNA modification	10755	Chr_15	MSFPSGWLSRHSPILPSNYPMSILFSLRSQRLRLGLPTLSRSIWVGSHSDTIYGPATPTGIKSALAIIRIDGPQAVEVYHSITRPIRPTATQAQAQVCLPPPPGKVRLRKVVCPITQNVIDPEAVLLRFDHPKQAASNIEFHLHGSPAVAKALLSTLSKIDHLRLAQPGEFTRRRFDRAHGSMDINKILGLKHLIDAETEEQRRWAVSEFDSKFDQTYQEMRRKLKSSMALCEAIIDFSEDGSIDDRETWKQVIDHLIDLQSTINDQLSHSQRREKISMGIKVSLYGSPNVGKSTLFNYLVNREAAIVSPYPGTTRDIIEVSIDYHGFPIILSDTAGLRSSTDPVEEIGIGRAKENIGKADVRLLLVSATDEISFHNQDSVLEREAEDNRPTMILVTKTDLIDDSSRSIDGLIKKLKFHFPGVPIHPISVFDKVDQHGMSRFIKSFEDFLRSSYGSDALDKQNSFYLTNYQKIQLEKILSHIETFINRLSVHLSGPSSEEDQHTDQDLDLVILIEELRLVSGLLSKLSFTNLPPSQLDHHHHSHEISTEEILGE----------------------------------------IFQSFCIGK----------
186471	GC_00002868		PST_Yr201644_2	12533	53	79	3	0	0.868485546504844	0.650832111355472	0.744068600781609	PF01926.29	50S ribosome-binding GTPase	J	Translation, ribosomal structure and biogenesis	COG0486	tRNA U34 5-carboxymethylaminomethyl modifying GTPase MnmE/TrmE (MnmE)	COG0486	tRNA modification	12533	Chr_15	MSFPSGWLSRHSPILPSNYPMSILFSLRSQRLRLGLPTLSRSIWVGSHSDTIYGPATPTGIKSALAIIRIDGPQAVEVYHSITRPIRPTATQAQAQVCLPPPPGKVRLRKVVCPITQNVIDPEAVLLRFDHPKQAASTIEFHLHGSPAVAKALLSTLSKIDHLRLAQPGEFTRRRFDRAHGSMDINKILGLKHLIDAETEEQRRWAVSEFDSKFDQTYQEMRRKLKSSMALCEAIIDFSEDGSIDDRETWKQVIDHLIDLQSTINDQLSHSQRREKISMGIKVSLYGSPNVGKSTLFNYLVNREAAIVSPYPGTTRDIIEVSIDYHGFPIILSDTAGLRSSTDPVEEIGIGRAKENIGKADVRLLLVSATDGISFDNQDSVPEREAEENQPTMILVTKTDLIDDSSGSIHGLIKKLKSHFPGVPIHPISVFDQVDQHGMSRFIKSFENYLRSSYGSDGLDKQNSFYLTNYQKIQLEKILSHIETFINRLSVHLSGPSSEEDQHTDQDLDLVILIEELRLVSGLLSKLSFTNLPPSQLNHQYHSHEISTEEILGE----------------------------------------IFQSFCIGK----------
186472	GC_00002869		PSH_233a	205	41	79	5	0	0.711482069319381	0.687310414394189	0.699187394258365									205	Chr_1	-------------------------------------------------------------------------------------------------------------------------------------------------ML------------------------------------------------------------------------------QSHPDGLEMLQSHPDG---------------------------------------------------LKLIQAIGIASQ------RPGSEYSNWFK--------YSN--QKTAAAFFESNRIEFEYSN-----QFDSKCYALIQHHLKAADCRRSSVDHRSSGQPHLNLKFNESGIQRMDW--------------
186473	GC_00002869		PSH_233b	279	41	79	5	0	0.711482069319381	0.687310414394189	0.699187394258365									279	Chr_3	-----------------------------------------------------------------------------------------------MLQSHPNGLELIQAIGIASRWLWSFSRPSGWLPNGSGAHPGHQD---------------------------------------------------------GFPMALELIQAIRMASQWLWS--------SSRPSG-----WLPNGSG---AHP----------------------------GHQDGFPMA------LELIQAIGIASQ------RPGSKYLNGFE--------YSN--QKTAAAFFELNRIEFEYSN-----RFDSKCYALNI---------------------------------------------------
186474	GC_00002869		PSH_233b	2019	41	79	5	0	0.711482069319381	0.687310414394189	0.699187394258365									2019	Chr_1	-----------------------------------------------------------------------------------------------------------------------------------------------------------------------------------------------------------------MASRWLWS--------SSRPSG-----WLPDGSG---AHP----------------------------GHQDGFPMA------LELIQAIGIASQ------RPGSKYLNWFE--------YSN--QKTAAALFESNRIEFEYSN-----RFDSKCYALD--LLLPVRSDLRNFE-------------------------------------
186475	GC_00002869		PSH_233b	9847	41	79	5	0	0.711482069319381	0.687310414394189	0.699187394258365									9847	Chr_10	--------------------------------------------------------------------------------------------------------------------------MLQSHPDGLEMLQSHPD-------------------------------------------------------------GLELIQAIGIASQWLWS--------FSRPSE-----SHPNGSG---ASP----------------------------GHRNRIPMA------LELLQAIGKPSR------RPGSKYSNWFE--------YSN--QKTAAAFFESN-----SNT-----RIDSIRSAMP--CF------------------------------------------------
186476	GC_00002869		PSH_233b	10425	41	79	5	0	0.711482069319381	0.687310414394189	0.699187394258365									10425	Chr_8	-------------------------------------------------------------------------------------------------------MPTACAQHFLQCAHCGPSGPSGWLPDGLDELQA-----------------------------------------------------------------------VGMASRWLWS--------SSRPSG-----WLPDGSG---AHS----------------------------GHQDGFPMA------LELIQAIRIASQ------QPG----------------RTK--KRQQHSL---NQIESNSNT-----RIGLIRSAMP----------------------------------------------------
186477	GC_00002869		PSH_76a	1714	41	79	5	0	0.711482069319381	0.687310414394189	0.699187394258365									1714	Chr_1	-----------------------------------------------------------------------------------------------------------------------------------------------------------------------------------------------------------------MASQWLWS--------SSRPSG-----WLPNGSG---AHP----------------------------GHQDGFPMA------LELIQAIGIASQ------RPGSKYLNGFE--------YSN--QKTAAAFFELNRIEFEYSN-----RFDSKCYALN--I-------------------------------------------------
186478	GC_00002869		PSH_NDPSH_1	10724	41	79	5	0	0.711482069319381	0.687310414394189	0.699187394258365									10724	Chr_9	-----------------------------------------------------------------------------------------------------MPHSTACAQHFLQCAHCGPSGPSGWLPDGLDELQA-----------------------------------------------------------------------VGMASRWLWS--------SSRPSG-----WLPDGSG---AHS----------------------------GHQDGFPMA------LELIQAIGIASQ------QPG----------------RTK--KRQQHSL---NQIESNSNT-----RIGLIRSAMP----------------------------------------------------
186479	GC_00002869		PSH_NDPSH_2	5247	41	79	5	0	0.711482069319381	0.687310414394189	0.699187394258365									5247	Chr_10	--------------------------------------------------------------------------------------------------------------------------------------------------------------------------------------------------------------------------------------------------------------------------------------------MA------LELIQAIGIASQ------RPGSKYSNWFE--------YSN--QKTAAAFFELNQDEFEYSN-----RFDSIRSAMP--CRQ-----------------------------------------------
186480	GC_00002869		PST_130_1	8498	41	79	5	0	0.711482069319381	0.687310414394189	0.699187394258365									8498	Chr_8	--------------------------------------------------------------------------------------------------------------------------------------------------------------------------------------------------------------------------------------------------------------------------------------------MA------LELIQAIGIASQ------RPGSEYLNWFK--------YSN--PKTAAAFFELNRIEFEYSN-----RFDLKCYALP--TTSMIS--------------------------------------------
186481	GC_00002869		PST_130_1	19407	41	79	5	0	0.711482069319381	0.687310414394189	0.699187394258365									19407	Chr_6	--------------------------------------------------------------------------------------------------------------------------MLQSHPDGLEMLQSHPDGLEMLQSHPD---------------------------------------------------GLELIQAIGIASQWLWS--------FSRPSE-----SHPNGSG---ASP----------------------------GHRNRIPMA------LELLQAIGKPSR------RPGSKYSNWFE--------YSN--QKTAAAFFESNSNT----------RIDSIRSAMP--CF------------------------------------------------
186482	GC_00002869		PST_130_1	17629	41	79	5	0	0.711482069319381	0.687310414394189	0.699187394258365									17629	Chr_6	-----------------------------------------------------------------------------------------------------------------------------------------------------------------------------------------------------------------MASQWLWS--------SSRPSG-----WLPDGSG---AHP----------------------------GHRNCIPTAW-----KQIFELVRI------------------FE-------------PKTAAAFFELNQDEFEYSN-----RFDSIRSAMP--CRQ-----------------------------------------------
186483	GC_00002869		PST_130_2	14371	41	79	5	0	0.711482069319381	0.687310414394189	0.699187394258365									14371	Chr_8	---------------------------------------------------------------------------------------------------------MASSHRDAIPMAWMSSRPSGWLPDGLDELQSHRE-------------------------------------------------------------AIPMAWMSSRAIPTAWS--------SSRPSE-----SHPDGSG---AHP----------------------------GHQDGFPMA------LELIQAIGIASQ------RPGSKYSNWFE--------YSN--QKMAAALFESNRIEFEYSN-------------------------------------------------------------------
186484	GC_00002869		PST_130_2	1568	41	79	5	0	0.711482069319381	0.687310414394189	0.699187394258365									1568	Chr_3	-----------------------------------------------------------------------------------------------------------------------------------------------------------------------------------------------------------------MASQWLWS--------SSRPSG-----WLPNGSG---AHP----------------------------GHQDGFPMA------LELIQAIGIASQ------RPGSKYLNGFE--------YSN--QKTAAAFFELNRIEFEYSN-----RFDSKCYALN--I-------------------------------------------------
186485	GC_00002869		PST_130_2	15889	41	79	5	0	0.711482069319381	0.687310414394189	0.699187394258365									15889	Chr_12	--------------------------------------------------------------------------------------------------------------------------------------------------------------------------------------------------------------------------------------------------------------------------------------------MA------LELIQAIGIASQ------RPGS------E--------YSN--QKTAAALFESNRIEFKYSN-----QFDSKCYAFP--STTGVLPPTTGQTSR-----------------------------------
186486	GC_00002869		PST_130_2	10992	41	79	5	0	0.711482069319381	0.687310414394189	0.699187394258365									10992	Chr_4	-------------------------------------------------------------------------------------------------------------------MTWMSSRPSGWLPDSLDELQA--------------------VGMASQWLCSFSRPSRWLPDGL-----------ELIQVIGKPSQRPGAHPGYREAIPTAWS--------SSRLSG-----SHPDGLE---SHPDGLESHPDGLESHPDGLESHPDGLEMLQSHPDGLEMLQSHPDGLELIQAIGIASRWLWSFSRP----SGWLPDGSGAHPGHRNCIPTAWKQIFELVRI-FKPKNGGSILRIESNRIQILESI-------------------------------------------------
186487	GC_00002869		PST_134E36_1	2401	41	79	5	0	0.711482069319381	0.687310414394189	0.699187394258365									2401	Chr_2	--------------------------------------------------------------------------------------MSSRPSGWL-----PNGSAASPGHRDGSPTAWSSSRSSGSHPNGLELIQAIGKPSRRPGAHPGYREAIPMAWKAIPMAWKAIPMAWKAIPMAW----------KAIPMAWRCSRAIPTAWRCSRAIPTAWS--------SSRPSE-----SHPDGYG---ASP----------------------------GHQDGFPMA------LELILAIGIASQ------RPGSKYSNWFE--------YSN--QKTAAAFFESNRIEFKYSN-----RFDSQCYALLPGPQMPLREASRTSRTAQCAKHFWQCAKVPKNPSNTAVLCLVNHILPALKSK
186488	GC_00002869		PST_134E36_1	3625	41	79	5	0	0.711482069319381	0.687310414394189	0.699187394258365									3625	Chr_3	-----------------------------------------------------------------------------------------------------------------------------------------------------------------------------------------------------------------MASRWLWS--------SSRPSG-----WLPDGSG---AHP----------------------------GHQDGFPMA------LELIQAIGIASQ------RPGSKYSNWFE--------YSN--QKTAAALFESNRIQILESI-----RFEVLCLGSTVASEE-----------------------------------------------
186489	GC_00002869		PST_134E36_1	15251	41	79	5	0	0.711482069319381	0.687310414394189	0.699187394258365									15251	Chr_15	-----------------------------------------------------------------MALELIQAIGKPSRRPGAHPGHRNRIPMAL---ELLQAIRMASSHRDAIPMAWMSSRPSGWLPDGLDELQSHPNGLEMLQSHPDGLELIQAIGIASRWLWSSSSPSGWLPDGSG----------AHPGHQDGFPMALELIQAIRMASRWLWS--------SSRPSG-----WLPDGSG---AHP----------------------------GHQDGFPMA------LELIQAIRMASQWLWSSSRPLELHPNGLE---------AN--IRIGSNIRTKKWRQH-YSN-----RIDSIRFKVL--CLGPAPV-------------------------------------------
186490	GC_00002869		PST_134E36_1	10161	41	79	5	0	0.711482069319381	0.687310414394189	0.699187394258365									10161	Chr_9	----------------------------------------------------------------------------------MPSVTGEKEKRREGNETKIQQKGQECAQHFLQCAHCGPSGPSGWLPDGLDELQA-----------------------------------------------------------------------VGMASRWLWS--------SSRPSG-----WLPDGSG---AHS----------------------------GHQDGFPMA------LELIQAIGIASQ------QPG----------------RTK--KRQQHSL---NQIESNSNT-----RIGLIRSAMP----------------------------------------------------
186491	GC_00002869		PST_134E36_2	9600	41	79	5	0	0.711482069319381	0.687310414394189	0.699187394258365									9600	Chr_8	---------------------------------------------------------------------------------------------------------MASSHRDAIPMAWMSSRPSGWLPDGLDELQSHRE-------------------------------------------------------------AIPMAWMSSRAIPTAWS--------SSRPSE-----SHPDGSG---AHP----------------------------GHQDGFPMA------LELIQAIGIASQ------RPGSKYSNWFE--------YSN--QKMAAALFESNRIEFEYSN-------------------------------------------------------------------
186492	GC_00002869		PST_134E36_2	16174	41	79	5	0	0.711482069319381	0.687310414394189	0.699187394258365									16174	Chr_15	-------------------------------------------------------------------------------------------------------------------MAWMSSRSLGWLP---------------------------------------------------------------------------MAWMSSRAIPTAWS--------SSRPSE-----SHPDGSG---AHP----------------------------GHQDGFPMA------LDLIRAIGIASQ------RPGSKYLNWFE--------YSN--QKTAAALFESNRIEFEYSN-----RFDSKCYALIRTHASIS---------------------------------------------
186493	GC_00002869		PST_134E36_2	3082	41	79	5	0	0.711482069319381	0.687310414394189	0.699187394258365									3082	Chr_3	-----------------------------------------------------------------------------------------------------------------------------------------------------------------------------------------------------------------MASQWLWS--------SSRPSG-----WLPNGSG---AHP----------------------------GHQDGFPMA------LELIQAIGIASQ------RPGSKYLNGFE--------YSN--QKTAAAFFELNRIEFEYSN-----RFDSKCYALN--I-------------------------------------------------
186494	GC_00002869		PST_134E36_2	7886	41	79	5	0	0.711482069319381	0.687310414394189	0.699187394258365									7886	Chr_6	--------------------------------------------------------------------------------------------------------------------------------------------------------------------------------------------------------------------------------------------------------------------------------------------MA------LELIQAIGIASQ------RPGSKYLNWFK--------YSN--PKTAAAFFELNRIEFEYSN-----RFDLKCYALP--TISMI---------------------------------------------
186495	GC_00002869		PST_AR0005a	9575	41	79	5	0	0.711482069319381	0.687310414394189	0.699187394258365									9575	Chr_15	-----------------------------------------------------------------MALELIQAIGKPSRRPGAHPGHRNRIPMAL---ELLQAIRMASSHRDAIPMAWMSSRPSGWLPDGLDELQSHPNGLEMLQSHPDGLELIQAIGIASRWLWSSSSPSGWLPDGSG----------AHPGHQDGFPMALELIQAIRMASRWLWS--------SSRPSG-----WLPDGSG---AHP----------------------------GHQDGFPMA------LELIQAIRMASQWLWSSSRPLELHPNGLE---------AN--IRIGSNIRTKKWRQH-YSN-----RIDSIRFKVL--CLGPAPV-------------------------------------------
186496	GC_00002869		PST_AR0005a	7440	41	79	5	0	0.711482069319381	0.687310414394189	0.699187394258365									7440	Chr_4	------------------------------------------------------------------------MAWSSSRPSGSHP----------------DGLEKLQSHRDAILMTWMSSRPSGWLPDSLDELQA--------------------VGMASQWLCSFSRPSRWLPDGL-----------ELIQVIGKPSQRPGAHPGYREAIPTAWS--------SSRLSG-----SHPDGLE---SHPDGLESHPDGLESHPDGLESHPDGLEMLQSHPDGLEMLQSHPDGLELIQAIGIASRWLWSFSRP----SGWLPDGSGAHPGHRNCIPTAWKQIFELVRI-FKPKNGGSILRIESNRIQILESI-------------------------------------------------
186497	GC_00002869		PST_AR0005b	16263	41	79	5	0	0.711482069319381	0.687310414394189	0.699187394258365									16263	Chr_8	--------------------------------------------------------------------------------------------------------------------------------------------------------------------------------------------------------------------------------------------------------------------------------------------MA------LELIQAIGIASQ------RPGSEYLNWFK--------YSN--PKTAAAFFELNRIEFEYSN-----RFDLKCYALP--TTSMIS--------------------------------------------
186498	GC_00002869		PST_AZ2_1	3591	41	79	5	0	0.711482069319381	0.687310414394189	0.699187394258365									3591	Chr_2	-----------------------------------------MSSRPSGWLPNGSAASPGHRDGSPTAWSSSRSSGS----------HPDGLELIQVIGKPSQRPGAHPGYREAIPTAWSSSRLSGSHPDGLELIQAIGKPSRWPGAHPGYREAIPMAWKAIPMAWKAIPMAWKAIPMAWKAIPMAWRCSRAIPTAWRCSRAIPTAWRCSRAIPTAWS--------SSRPSE-----SHPDGYG---ASP----------------------------GHQDGFPMA------LELILAIGIASQ------RPGSKYSNWFE--------YSN--QKTAAAFFESN---------------------------------------------------------------------------
186499	GC_00002869		PST_AZ2_1	11412	41	79	5	0	0.711482069319381	0.687310414394189	0.699187394258365									11412	Chr_9	---------------------------------------------------------------------------------------------------------------------------------------------------------------------------------------------------------------------MAWM--------SSRPSG-----SHPDG---------------------------------------------------LDELQAIGIASQ------RPGSDYSNWFE--------YSN--QKMAAAFFESNRIEFEYSN-----RFDSKCYALG--SYLCMYM-------------------------------------------
186500	GC_00002869		PST_AZ2_1	8190	41	79	5	0	0.711482069319381	0.687310414394189	0.699187394258365									8190	Chr_6	--------------------------------------------------------------------------------------------------------------------------------------------------------------------------------------------------------------------------------------------------------------------------------------------MA------LELIQAIGIASQ------RPGSKYSNWFE--------YSN--QKTAAAFFELNQDEFEYSN-----RFDSIRSAMP--CRQ-----------------------------------------------
186501	GC_00002869		PST_AZ2_2	1038	41	79	5	0	0.711482069319381	0.687310414394189	0.699187394258365									1038	Chr_4	-----------------------------------------MSSRPSGWLPNGSAASPGHRDGSPTAWSSSRSSGS----------HPDGLELIQVIGKPSQRPGAHPGYREAIPTAWSSSRLSGSHPDGLELIQAIGKPSRWPGAHPGYREAIPMAWKAIPMAWKAIPMAWKAIPMAWRCS-------RAIPTAWRCSRAIPTAWRCSRAIPTAWS--------SSRPSE-----SHPDGYG---ASP----------------------------GHQDGFPMA------LELILAIGIASQ------RPGSKYSNWFE--------YSN--QKTAAAFFESN---------------------------------------------------------------------------
186502	GC_00002869		PST_AZ2_2	5108	41	79	5	0	0.711482069319381	0.687310414394189	0.699187394258365									5108	Chr_2	-------------------------------------------------------------------------------------------------------------------MAWMSSRPSGWLPDDLDELQA-----------------------------------------------------------------------VGKPSRWLWS--------SSRPSR-----WLPDGSG---AHP----------------------------GHQDGFPMA------LELIQAIRMASRWLWSSSRPSELHPNGLEANIRIGSNIQT--KKTAAAFFESNRIEFEYSN-----RFDSKCYALLKIIL------------------------------------------------
186503	GC_00002869		PST_AZ2_2	6614	41	79	5	0	0.711482069319381	0.687310414394189	0.699187394258365									6614	Chr_10	--------------------------------------------------------------------------------------------------------------------------------------------------------------------------------------------------------------------------------------------------------------------------------------------MA------LELIQAIGIASQ------RPGSKYSNWFE--------YSN--QKTAAAFFELNQDEFEYSN-----RFDSIRSAMP--CRQ-----------------------------------------------
186504	GC_00002869		PST_AZ2_2	11514	41	79	5	0	0.711482069319381	0.687310414394189	0.699187394258365									11514	Chr_12	--------------------------------------------------------------------------------------------------------------------------------------------------------------------------------------------------------------------------------------------------------------------------------------------MA------LELIQAIGIASQ------RPGS------E--------YSN--QKTAAALFESNRIEFKYSN-----QFDLKCYAFP--STTGVLPPTTGQTSR-----------------------------------
186505	GC_00002869		PST_AZ2_2	14903	41	79	5	0	0.711482069319381	0.687310414394189	0.699187394258365									14903	Chr_15	MDIFFTVFPQCAQHFLQCAHCGPSGPLGWLPDGLELIQAIGKSSRPSGWLPDGLDELQSHREAIPMALELIQAIGKPSRRPGAHPGHRNRIPMAL---ELLQAIRMASSHRDAIPMAWMSSRPSGWLPDGLDELQSHPNGLEMLQSHPDGLELIQAIGIASRWLWSSSSPSGWLPDGSG----------AHPGHQDGFPMALELIQAIRMASRWLWS--------SSRPSG-----WLPDGSG---AHP----------------------------GHQDGFPMA------LELIQAIRMASQWLWSSSRPLELHPNGLE---------AN--IRIGSNIRTKKWRQH-YSN-----RIDSIRFEVL--CLGPAPV-------------------------------------------
186506	GC_00002869		PST_DK0911_1	2632	41	79	5	0	0.711482069319381	0.687310414394189	0.699187394258365									2632	Chr_9	---------------------------------------------------------------------------------------------------------MASSHRDAIPMAWMSSRPSGWLPDGLDELQSHRE-------------------------------------------------------------AIPMAWMSSRAIPTAWS--------SSRPSE-----SHPDGSG---AHP----------------------------GHQDGFPMA------LELIQAIGIASQ------RPGSKYSNWFE--------YSN--QKMAAALFESNRIEFEYSN-------------------------------------------------------------------
186507	GC_00002869		PST_DK0911_1	14218	41	79	5	0	0.711482069319381	0.687310414394189	0.699187394258365									14218	Chr_6	--------------------------------------------------------------------------------------------------------------------------------------------------------------------------------------------------------------------------------------------MASNGSG---AHP----------------------------GHQDGFPMA------LELIQAIGIASQ------RPGSKYSNLVR--------IFE--PKTAAAFFELNLRRI-----------------------------------------------------------------------
186508	GC_00002869		PST_DK0911_2	2631	41	79	5	0	0.711482069319381	0.687310414394189	0.699187394258365									2631	Chr_8	---------------------------------------------------------------------------------------------------------MASSHRDAIPMAWMSSRPSGWLPDGLDELQSHRE-------------------------------------------------------------AIPMAWMSSRAIPTAWS--------SSRPSE-----SHPDGSG---AHP----------------------------GHQDGFPMA------LELIQAIGIASQ------RPGSKYSNWFE--------YSN--QKMAAALFESNRIEFEYSN-------------------------------------------------------------------
186509	GC_00002869		PST_DK0911_2	230	41	79	5	0	0.711482069319381	0.687310414394189	0.699187394258365									230	Chr_2	-----------------------------------------------------------------------------------------------------------------------------------------------------------------------------------------------------------------MASRWLWS--------SSRPSG-----WLPDGSG---AHP----------------------------GHQDGFPMA------LELIQAIRITSQ------RPGSKYSNWFE--------YSN--QKTAAAFFESNRIEFEYSN-----RFDSKCYALLKIIL------------------------------------------------
186510	GC_00002869		PST_DK0911_2	14265	41	79	5	0	0.711482069319381	0.687310414394189	0.699187394258365									14265	Chr_10	--------------------------------------------------------------------------------------------------------------------------------------------------------------------------------------------------------------------------------------------MASNGSG---AHP----------------------------GHQDGFPMA------LELIQAIGIASQ------RPGSKYSNLVR--------IFE--PKTAAAFFELNLRRI-----------------------------------------------------------------------
186511	GC_00002869		PST_T030_1	1364	41	79	5	0	0.711482069319381	0.687310414394189	0.699187394258365									1364	Chr_4	--------------------------------------------------------------------------------------------------------------------------MLQSHPDGLEMLQSHPDGLEMLQ-------------------------------------------------------------------------------------------SHPDG---------------------------------------------------LKLIQAIGIASQ------RPGSEYSNWFK--------YSN--QKTAAAFFESNRIEFKYSN-----QFDSKCYALIQHHLKAADCRRSSVDHRSSGQPHLNLKFNESGIQRMDW--------------
186512	GC_00002869		PST_T030_2	14087	41	79	5	0	0.711482069319381	0.687310414394189	0.699187394258365									14087	Chr_9	--------------------------------------------------------------------------------------------------------------------------MLQSHPDGLEMLQSHPDGLEMLQSHPD---------------------------------------------------GLELIQAIGIASQWLWS--------FSRPSE-----SHPNGSG---ASP----------------------------GHRNRIPMA------LELLQAIGKPSR------RPGSKYSNWFE--------YSN--QKTAAAFFESN-----SNT-----RIDSIRSAMP--CF------------------------------------------------
186513	GC_00002869		PST_T034a	13807	41	79	5	0	0.711482069319381	0.687310414394189	0.699187394258365									13807	Chr_10	--------------------------------------------------------------------------------------------------------------------------------------------------------------------------------------------------------------------------------------------------------------------------------------------MA------LELIQAIGIASQ------RPGSKYSNWFE--------YSN--QKTAAAFFELNQDEFEYSN-----RFDSIRSAMP--CRQ-----------------------------------------------
186514	GC_00002869		PST_T034a	10103	41	79	5	0	0.711482069319381	0.687310414394189	0.699187394258365									10103	Chr_15	-----------------------------------------------------------------MALELIQAIGKPSRRPGAHPGHRNRIPMAL---ELLQAIRMASSHRDAIPMAWMSSRPSGWLPDGLDELQSHPNGLEMLQSHPDGLELIQAIGIASRWLWSSSSPSGWLPDGSG----------AHPGHQDGFPMALELIQAIRMASRWLWS--------SSRPSG-----WLPDGSG---AHP----------------------------GHQDGFPMA------LELIQAIRMASQWLWSSSRPLELHPNGLE---------AN--IRIGSNIRTKKWRQH-YSN-----RIDSIRFKVL--CLGPAPV-------------------------------------------
186515	GC_00002869		PST_T034a	956	41	79	5	0	0.711482069319381	0.687310414394189	0.699187394258365									956	Chr_4	------------------------------------------------------------------------MAWSSSRPSGSHP----------------DGLEKLQSHRDAILMTWMSSRPSGWLPDSLDELQA--------------------VGMASQWLCSFSRPSRWLPDGL-----------ELIQVIGKPSQRPGAHPGYREAIPTAWS--------SSRLSG-----SHPDGLE---SHPDGLESHPDGLESHPDGLESHPDGLEMLQSHPDGLEMLQSHPDGLELIQAIGIASRWLWSFSRP----SGWLPDGSGAHPGHRNCIPTAWKQIFELVRI-FKPKNGGSILRIESNRIQILESI-------------------------------------------------
186516	GC_00002869		PST_T034b	5277	41	79	5	0	0.711482069319381	0.687310414394189	0.699187394258365									5277	Chr_6	--------------------------------------------------------------------------------------------------------------------------MLQSHPDGLEMLQSHPDGLEMLQSHPD---------------------------------------------------GLELIQAIGIASQWLWS--------FSRPSE-----SHPNGSG---ASP----------------------------GHRNRIPMA------LELLQAIGKPSR------RPGSKYSNWFE--------YSN--QKTAAAFFESN-----SNT-----RIDSIRSAMP--CF------------------------------------------------
186517	GC_00002869		PST_W011a	8176	41	79	5	0	0.711482069319381	0.687310414394189	0.699187394258365									8176	Chr_15	-----------------------------------------------------------------MALELIQAIGKPSRRPGAHPGHRNRIPMAL---ELLQAIRMASSHRDAIPMAWMSSRPSGWLPDGLDELQSHPNGLEMLQSHPDGLELIQAIGIASRWLWSSSSPSGWLPDGSG----------AHPGHQDGFPMALELIQAIRMASRWLWS--------SSRPSG-----WLPNGSG---AHP----------------------------GHQDGFPMA------LELIQAIGIASQ------RPGSKYSNWFE--------YSN--QKMAAALFESN-------------RFDSIRSAMPWSCASLISLLLM----------------------------------------
186518	GC_00002869		PST_W011a	5378	41	79	5	0	0.711482069319381	0.687310414394189	0.699187394258365									5378	Chr_9	----------------------------------------------------------------------------------MPSVTGEKEKRREGNETKIQQKGQECAQHFLQCAHCGPSGPSGWLPDGLDELQA-----------------------------------------------------------------------VGMASRWLWS--------SSRPSG-----WLPDGSG---AHS----------------------------GHQDGFPMA------LELIQAIGIASQ------QPG----------------RTK--KRQQHSL---NQIESNSNT-----RIGLIRSAMP----------------------------------------------------
186519	GC_00002869		PST_W011a	15626	41	79	5	0	0.711482069319381	0.687310414394189	0.699187394258365									15626	Chr_2	------------------------------------------------------------------------MAWSSSRPSGSHP----------------DGLEKLQSHRDAILMTWMSSRPSGWLPDSLDELQA--------------------VGMASQWLCSFSRPSRWLPDGL-----------ELIQVIGKPSQRPGAHPGYREAIPTAWS--------SSRLSG-----SHPDGLE---SHPDGLESHPDGLESHPDGLESHPDGLEMLQSHPDGLEMLQSHPDGLELIQAIGIASRWLWSFSRP----SGWLPDGSGAHPGHRNCIPTAWKQIFELVRI-FKPKNGGSILRIESNRIQILESI-------------------------------------------------
186520	GC_00002869		PST_W011b	17215	41	79	5	0	0.711482069319381	0.687310414394189	0.699187394258365									17215	Chr_10	---------------------------------------------------------------------------------------------------------MDSFHMFCWLLTSVFTCFAG--PDGLEMLQSHPDGLEMLQSHPDGLEMLQS-----------------------------------------HPDGLELIQAIGIASQWLWS--------FSRPSE-----SHPNGSG---ASP----------------------------GHRNRIPMA------LELLQAIGKPSR------RPGSKYSNWFE--------YSN--QKTAAAFFESNSNT----------RIDSIRSAMP--CF------------------------------------------------
186521	GC_00002869		PST_W025a	3449	41	79	5	0	0.711482069319381	0.687310414394189	0.699187394258365									3449	Chr_8	--------------------------------------------------------------------------------------------------------------------------------------------------------------------------------------------------------------------------------------------------------------------------------------------MA------LELIQAIGIASQ------RPGSKYLNWFK--------YSN--PKTAAAFFELNRIEFEYSN-----RFDLKCYALP--TISMIS--------------------------------------------
186522	GC_00002869		PST_W025a	12900	41	79	5	0	0.711482069319381	0.687310414394189	0.699187394258365									12900	Chr_8	--------------------------------------------------------------------------------------------------------------------------------------------------------------------------------------------------------------------------------------------------------------------------------------------MA------LELIQAIGIASQ------RPGSEYLNWFK--------YSN--PKTAAAFFELNRIEFEYSN-----RFDLKCYALP--TTSMIS--------------------------------------------
186523	GC_00002869		PST_W025a	4039	41	79	5	0	0.711482069319381	0.687310414394189	0.699187394258365									4039	Chr_9	----------------------------------------------------------------------------------MPSVTGEKEKRREGNETKIQQKGQECAQHFLQCAHCGPSGPSGWLPDGLDELQA-----------------------------------------------------------------------VGMASRWLWS--------SSRPSG-----WLPDGSG---AHS----------------------------GHQDGFPMA------LELIQAIGIASQ------QPG----------------RTK--KRQQHSL---NQIESNSNT-----RIGLIRSAMP----------------------------------------------------
186524	GC_00002869		PST_W025b	11199	41	79	5	0	0.711482069319381	0.687310414394189	0.699187394258365									11199	Chr_15	--------MICAQHFLQCAHCGPSGPLGWLPDGLELIQAIGKSSRPSGWLPDGLDELQSHREAIPMALELIQAIGKPSRRPGAHPGHRNRIPMAL---ELLQAIRMASSHRDAIPMAWMSSRPSGWLPDGLDELQSHPNGLEMLQSHPDGLELIQAIGIASRWLWSSSSPSGWLPDGSG----------AHPGHQDGFPMALELIQAIRMASRWLWS--------SSRPSG-----WLPNGSG---AHP----------------------------GHQDGFPMA------LELIQAIGIASQ------RPGSKYSNWFE--------YSN--QKMAAALFESN-------------RFDSIRSAMPWSCASLISLLLM----------------------------------------
186525	GC_00002869		PST_W025b	10748	41	79	5	0	0.711482069319381	0.687310414394189	0.699187394258365									10748	Chr_3	--------------------------------------------------------------------------------------------------------------------------MLQSHPDGLEMLQSHPDGLEMLQ-------------------------------------------------------------------------------------------SHPDG---------------------------------------------------LKLIQAIGIASQ------RPGSEYSNWFK--------YSN--QKTAAAFFESNRIEFKYSN-----QFDSKCYALIQHHLKAADCRRSSVDHRSSGQPHLNLKFNESGIQRMDW--------------
186526	GC_00002869		PST_W029a	8130	41	79	5	0	0.711482069319381	0.687310414394189	0.699187394258365									8130	Chr_9	---------------------------------------------------------------------------------------------------------MASSHRDAIPMAWMSSRPSGWLPDGLDELQSHRE-------------------------------------------------------------AIPMAWMSSRAIPTAWS--------SSRPSE-----SHPDGSG---AHP----------------------------GHQDGFPMA------LELIQAIGIASQ------RPGSKYSNWFE--------YSN--QKMAAALFESNRIEFEYSN-------------------------------------------------------------------
186527	GC_00002869		PST_W029a	1545	41	79	5	0	0.711482069319381	0.687310414394189	0.699187394258365									1545	Chr_1	-----------------------------------------------------------------------------------------------------------------------------------------------------------------------------------------------------------------MASQWLWS--------SSRPSG-----WLPNGSG---AHP----------------------------GHQDGFPMA------LELIQAIGIASQ------RPGSKYLNGFE--------YSN--QKTAAAFFELNRIEFEYSN-----RFDSKCYALN--I-------------------------------------------------
186528	GC_00002869		PST_W039a	15882	41	79	5	0	0.711482069319381	0.687310414394189	0.699187394258365									15882	Chr_5	--------------------------------------------------------------------------------------------------------------------------------------------------------------------------------------------------------------------------------------------------------------------------------------------MA------LELIQAIGIASQ------RPGSEYLNWFK--------YSN--PKTAAAFFELNRIEFEYSN-----RFDLKGFF------------------------------------------------------
186529	GC_00002869		PST_W048b	11724	41	79	5	0	0.711482069319381	0.687310414394189	0.699187394258365									11724	Chr_15	-----------------------------------------------------------------MALELIQAIGKPSRRPGAHPGHRNRIPMAL---ELLQAIRMASSHRDAIPMAWMSSRPSGWLPDGLDELQSHPNGLEMLQSHPDGLELIQAIGIASRWLWSSSSPSGWLPDGSG----------AHPGHQDGFPMALELIQAIRMASRWLWS--------SSRPSG-----WLPNGSG---AHP----------------------------GHQDGFPMA------LELIQAIGIASQ------RPGSKYSNWFE--------YSN--QKMAAALFESN-------------RFDSIRSAMPWSCASLISLLLM----------------------------------------
186530	GC_00002869		PST_W052b	7719	41	79	5	0	0.711482069319381	0.687310414394189	0.699187394258365									7719	Chr_8	---------------------------------------------------------------------------------------------------------MASSHRDAIPMAWMSSRPSGWLPDGLDELQSHRE-------------------------------------------------------------AIPMAWMSSRAIPTAWS--------SSRPSE-----SHPDGSG---AHP----------------------------GHQDGFPMA------LELIQAIGIASQ------RPGSKYSNWFE--------YSN--QKMAAALFESNRIEFEYSN-------------------------------------------------------------------
186531	GC_00002869		PST_W052b	12245	41	79	5	0	0.711482069319381	0.687310414394189	0.699187394258365									12245	Chr_15	MDIFFTVFPQCAQHFLQCAHCGPSGPLGWLPDGLELIQAIGKSSRPSGWLPDGLDELQSHREAIPMALELIQAIGKPSRRPGAHPGHRNRIPMAL---ELLQAIRMASSHRDAIPMAWMSSRPSGWLPDGLDELQSHPNGLEMLQSHPDGLELIQAIGIASRWLWSSSSPSGWLPDGSG----------AHPGHQDGFPMALELIQAIRMASRWLWS--------SSRPSG-----WLPNGSG---AHP----------------------------GHQDGFPMA------LELIQAIGIASQ------RPGSKYSNWFE--------YSN--QKMAAALFESN-------------RFDSIRSAMPWSCASLISLLLM----------------------------------------
186532	GC_00002869		PST_W053a	4347	41	79	5	0	0.711482069319381	0.687310414394189	0.699187394258365	PF09280.16	XPC-binding domain							4347	Chr_4	-------------------------------------------------------MAWMSSRAIGKPSRWPGDAPEPSRRPGAHPGHRNRIPMAL---ELLQAIRMASSHRDAIPMAWMSSRPSGWLPDGLDELQSHPDVLEMLQSHPDGLEMLQSHPDGLEMLQSHPDGLEMLQSHPDGLEMLQSHP-DGLEMLQSHPDGLEMLQSHPDGLEMLQSHPDGLEMLQSHPDGLEMLQSHPDGLEMLQSHP-DGLEMLQSHPDGLEMLQSHPDGLEMLQSHPDGLEMLQSHPDGLELIQAIGIASRWLWSSSRP----SGWLPDGSGAHPGHRNCIPTAWKQIFELVRI-FKPKNGGSIIRFDSKCYALVGVRLEMFQGESPLG--------------------------------------
186533	GC_00002869		PST_W053b	10844	41	79	5	0	0.711482069319381	0.687310414394189	0.699187394258365									10844	Chr_15	MDIFFTVFPQCAQHFLQCAHCGPSGPLGWLPDGLELIQAIGKSSRPSGWLPDGLDELQSHREAIPMALELIQAIGKPSRRPGAHPGHRNRIPMAL---ELLQAIRMASSHRDAIPMAWMSSRPSGWLPDGLDELQSHPNGLEMLQSHPDGLELIQAIGIASRWLWSSSSPSGWLPDGSG----------AHPGHQDGFPMALELIQAIRMASRWLWS--------SSRPSG-----WLPNGSG---AHP----------------------------GHQDGFPMA------LELIQAIGIASQ------RPGSKYSNWFE--------YSN--QKMAAALFESN-------------RFDSIRSAMPWSCASLISLLLM----------------------------------------
186534	GC_00002869		PST_W054a	7099	41	79	5	0	0.711482069319381	0.687310414394189	0.699187394258365									7099	Chr_6	----------------------------------------------------------------------------------MPSVTGEKEKRREGNETKIQQKGQECAQHFLQCAHCGPSGPSGWLPDGLDELQA-----------------------------------------------------------------------VGMASRWLWS--------SSRPSG-----WLPDGSG---AHS----------------------------GHQDGFPMA------LELIQAIGIASQ------QPG----------------RTK--KRQQHSL---NQIESNSNT-----RIGLIRSAMP----------------------------------------------------
186535	GC_00002869		PST_W054b	6522	41	79	5	0	0.711482069319381	0.687310414394189	0.699187394258365									6522	Chr_4	--------------------------------------------------------------------------------------------------------------------------MLQSHPDGLEMLQSHPDGLEMLQ-------------------------------------------------------------------------------------------SHPDG---------------------------------------------------LKLIQAIGIASQ------RPGSEYSNWFK--------YSN--QKTAAAFFESNRIEFKYSN-----QFDSKCYALIQHHLKAADCRRSSVDHRSSGQPHLNLKFNESGIQRMDW--------------
186536	GC_00002869		PST_W088a	10208	41	79	5	0	0.711482069319381	0.687310414394189	0.699187394258365									10208	Chr_9	---------------------------------------------------------------------------------------------------------MASSHRDAIPMAWMSSRPSGWLPDGLDELQSHRE-------------------------------------------------------------AIPMAWMSSRAIPTAWS--------SSRPSE-----SHPDGSG---AHP----------------------------GHQDGFPMA------LELIQAIGIASQ------RPGSKYSNWFE--------YSN--QKMAAALFESNRIEFEYSN-------------------------------------------------------------------
186537	GC_00002869		PST_W088a	14221	41	79	5	0	0.711482069319381	0.687310414394189	0.699187394258365									14221	Chr_8	--------------------------------------------------------------------------------------------------------------------------------------------------------------------------------------------------------------------------------------------------------------------------------------------MA------LELIQAIGIASQ------RPGSEYLNWFK--------YSN--PKTAAAFFELNRIEFEYSN-----RFDLKCYALP--TTSMIS--------------------------------------------
186538	GC_00002869		PST_W088b	227	41	79	5	0	0.711482069319381	0.687310414394189	0.699187394258365									227	Chr_3	--------------------------------------------------------------------------------------------------------------------------MLQSHPDGLEMLQSHPDGLEMLQ-------------------------------------------------------------------------------------------SHPDG---------------------------------------------------LKLIQAIGIASQ------RPGSEYSNWFK--------YSN--QKTAAAFFESNRIEFKYSN-----QFDSKCYALIQHHLKAADCRRSSVDHRSSGQPHLNLKFNESGIQRMDW--------------
186539	GC_00002869		PST_Yr1646b	4445	41	79	5	0	0.711482069319381	0.687310414394189	0.699187394258365									4445	Chr_6	--------------------------------------------------------------------------------------------------------------------------------------------------------------------------------------------------------------------------------------------------------------------------------------------MA------LELIQAIGIASQ------RPGSKYLNWFK--------YSN--PKTAAAFFELNRIEFEYSN-----RFDLKCYALP--TISMIS--------------------------------------------
186540	GC_00002869		PST_Yr1706b	11317	41	79	5	0	0.711482069319381	0.687310414394189	0.699187394258365									11317	Chr_15	-----------------------------------------------------------------MALELIQAIGKPSRRPGAHPGHRNRIPMAL---ELLQAIRMASSHRDAIPMAWMSSRPSGWLPDGLDELQSHPNGLEMLQSHPDGLELIQAIGIASRWLWSSSSPSGWLPDGSG----------AHPGHQDGFPMALELIQAIRMASRWLWS--------SSRPSG-----WLPNGSG---AHP----------------------------GHQDGFPMA------LELIQAIGIASQ------RPGSKYSNWFE--------YSN--QKMAAALFESN-------------RFDSIRSAMPWSCASLISLLLM----------------------------------------
186541	GC_00002869		PST_Yr1706b	4541	41	79	5	0	0.711482069319381	0.687310414394189	0.699187394258365									4541	Chr_10	--------------------------------------------------------------------------------------------------------------------------------------------------------------------------------------------------------------------------------------------------------------------------------------------MA------LELIQAIGIASQ------RPGSKYSNWFE--------YSN--QKTAAAFFELNQDEFEYSN-----RFDSIRSAMP--CRQ-----------------------------------------------
186542	GC_00002869		PST_Yr1716a	6042	41	79	5	0	0.711482069319381	0.687310414394189	0.699187394258365									6042	Chr_9	---------------------------------------------------------------------------------------------------------MASSHRDAIPMAWMSSRPSGWLPDGLDELQSHRE-------------------------------------------------------------AIPMAWMSSRAIPTAWS--------SSRPSE-----SHPDGSG---AHP----------------------------GHQDGFPMA------LELIQAIGIASQ------RPGSKYSNWFE--------YSN--QKMAAALFESNRIEFEYSN-------------------------------------------------------------------
186543	GC_00002869		PST_Yr1716a	15128	41	79	5	0	0.711482069319381	0.687310414394189	0.699187394258365									15128	Chr_8	--------------------------------------------------------------------------------------------------------------------------------------------------------------------------------------------------------------------------------------------------------------------------------------------MA------LELIQAIGIASQ------RPGSEYLNWFK--------YSN--PKTAAAFFELNRIEFEYSN-----RFDLKCYALP--TTSMIS--------------------------------------------
186544	GC_00002869		PST_Yr1716a	5956	41	79	5	0	0.711482069319381	0.687310414394189	0.699187394258365									5956	Chr_9	----------------------------------------------------------------------------------MPSVTGEKEKRREGNETKIQQKGQECAQHFLQCAHCGPSGPSGWLPDGLDELQA-----------------------------------------------------------------------VGMASRWLWS--------SSRPSG-----WLPDGSG---AHS----------------------------GHQDGFPMA------LELIQAIGIASQ------QPG----------------RTK--KRQQHSL---NQIESNSNT-----RIGLIRSAMP----------------------------------------------------
186545	GC_00002869		PST_Yr2011a	15868	41	79	5	0	0.711482069319381	0.687310414394189	0.699187394258365									15868	Chr_8	--------------------------------------------------------------------------------------------------------------------------------------------------------------------------------------------------------------------------------------------------------------------------------------------MA------LELIQAIGIASQ------RPGSEYLNWFK--------YSN--PKTAAAFFELNRIEFEYSN-----RFDLKGFF------------------------------------------------------
186546	GC_00002869		PST_Yr2011b	7495	41	79	5	0	0.711482069319381	0.687310414394189	0.699187394258365									7495	Chr_8	---------------------------------------------------------------------------------------------------------MASSHRDAIPMAWMSSRPSGWLPDGLDELQSHRE-------------------------------------------------------------AIPMAWMSSRAIPTAWS--------SSRPSE-----SHPDGSG---AHP----------------------------GHQDGFPMA------LELIQAIGIASQ------RPGSKYSNWFE--------YSN--QKMAAALFESNRIEFEYSN-------------------------------------------------------------------
186547	GC_00002869		PST_Yr2011b	12723	41	79	5	0	0.711482069319381	0.687310414394189	0.699187394258365									12723	Chr_15	-----------------------------------------------------------------MALELIQAIGKPSRRPGAHPGHRNRIPMAL---ELLQAIRMASSHRDAIPMAWMSSRPSGWLPDGLDELQSHPNGLEMLQSHPDGLELIQAIGIASRWLWSSSSPSGWLPDGSG----------AHPGHQDGFPMALELIQAIRMASRWLWS--------SSRPSG-----WLPNGSG---AHP----------------------------GHQDGFPMA------LELIQAIGIASQ------RPGSKYSNWFE--------YSN--QKMAAALFESN-------------RFDSIRSAMPWSCASLISLLLM----------------------------------------
186548	GC_00002869		PST_Yr2015b	12629	41	79	5	0	0.711482069319381	0.687310414394189	0.699187394258365									12629	Chr_10	--------------------------------------------------------------------------------------------------------------------------------------------------------------------------------------------------------------------------------------------------------------------------------------------MA------LELIQAIGIASQ------RPGSKYSNWFE--------YSN--QKTAAAFFELNQDEFEYSN-----RFDSIRSAMP--CRQ-----------------------------------------------
186549	GC_00002869		PST_Yr201644_1	5580	41	79	5	0	0.711482069319381	0.687310414394189	0.699187394258365									5580	Chr_4	----------------------------------------------------------ARTVAPPGRRDGFPTAWSSSRPSGRAPGRRDCFPMAWMSSRPSGLLPDGLDELQAVGMAWMSSRPSGWLPDGLDELQSHRE-------------------------------------------------------------AIPMAWRCSRAIPTAWS--------ASRPSE-----SHPDGSG---ASP----------------------------GHQDGFEPSGCDSDGLDELQAVGMASR------WPG-----------------------------------------------------------------------------------------------------------
186550	GC_00002869		PST_Yr201644_2	925	41	79	5	0	0.711482069319381	0.687310414394189	0.699187394258365									925	Chr_3	--------------------------------------------------------------------------------------------------------------------------MLQSHPDGLEMLQSHPDGLEMLQ-------------------------------------------------------------------------------------------SHPDG---------------------------------------------------LKLIQAIGIASQ------RPGSEYSNWFK--------YSN--QKTAAAFFESNRIEFKYSN-----QFDSKCYALIQHHLKAADCRRSSVDHRSSGQPHLNLKFNESGIQRMDW--------------
186551	GC_00002870		PSH_233a	9494	31	78	6	0	0.972782556080202	0.770947090059841	0.860183667268767									9494	Chr_10	-----------------------------------------------------------------------------------------------------------------------------------------------------------------------------------------------------------------------------------------------MTRDFQSTPS----------------------SGGSVKGAGEILMVVYFRW-----HLMCSAAPVSLVFSLLCV---------YFILIMLLLYKTATTVDVERSFSFGRDYVSNRRHRLNASSVTKGMTVAFYSKNDMIKPGMLRKWKQD--------QRKKGKEKAL---KE
186552	GC_00002870		PSH_233a	11223	31	78	6	0	0.972782556080202	0.770947090059841	0.860183667268767									11223	Chr_5	-----------------------------------------------------------------------------------------------------------------------------------------------------------------------------------------------------------------------------------------------MTRDFQSTPS----------------------SGGSVKGAGEILMVVYFRW-----HLMCSAAPVSLVFSLLCV---------YFILIMLLLYKTATTVDVERSFSFGRDYVSNRRHRLNASSVTKGMTVAFYSKNDMIKPGMLRKWKQD--------QRKKGKEKAL---KE
186553	GC_00002870		PSH_76a	2620	31	78	6	0	0.972782556080202	0.770947090059841	0.860183667268767									2620	Chr_5	-----------------------------------------------------------------------------------------------------------------------------------------------------------------------------------------------------------------------------------------------MTRDFQSTPS----------------------SGGSVKGAGEILMVVYFRW-----HLMCSAAPVSLVFSLLCV---------YFILIMLLLYKTATTVDVERSFSFGRDYVSNRRHRLNASSVTKGMTVAFYSKNDMIKPGMLRKWKQD--------QRKKGKEKAL---KE
186554	GC_00002870		PST_130_2	10988	31	78	6	0	0.972782556080202	0.770947090059841	0.860183667268767									10988	Chr_4	-----------------------------------------------------------------------------------------------------------------------------------------------------------------------------------------------------------------------------------------------MTRDFQSTPS----------------------SGGSVKGAGEILMVVYFRW-----HLMCSAAPVSLVFSLLCV---------YFILIMLLLYKTATTVDVERSFSFGRDYVSNRRHRLNASSVTKGMTVAFYSKNDMIKPGMLRKWKQD--------QRKKGKEKAL---KE
186555	GC_00002870		PST_134E36_1	17358	31	78	6	0	0.972782556080202	0.770947090059841	0.860183667268767									17358	Chr_18	-----------------------------------------------------------------------------------------------------------------------------------------------------------------------------------------------------------------------------------------------MTRDFQSTPS----------------------SGGSVKGAGEILMVVYFRW-----HLMCSAAPVSLVFSLLCV---------YFILIMLLLYKTATTVDVERSFSFGRDYVSNRRHRLNASSVTKGMTVAFYSKNDMIKPGMLRKWKQD--------QRKKGKEKAL---KE
186556	GC_00002870		PST_134E36_2	4047	31	78	6	0	0.972782556080202	0.770947090059841	0.860183667268767	PF05699.19	hAT family C-terminal dimerisation region							4047	Chr_4	-------------------------------------------------------------------------------------------------------------------------------------------------------------------------------------------------------------------------------------------------------------------------------------------------------------------------------------MALDVLSCPATTVDVERSFSFGRDYVSNRRHRLNASSVTKGMTVAFYSKNDMIKPGMLRKWKQD--------QRKKGKEKAL---KE
186557	GC_00002870		PST_134E36_2	6514	31	78	6	0	0.972782556080202	0.770947090059841	0.860183667268767	PF05699.19	hAT family C-terminal dimerisation region							6514	Chr_5	-------------------------------------------------------------------------------------------------------------------------------------------------------------------------------------------------------------------------------------------------------------------------------------------------------------------------------------MALDVLSCPATTVDVERSFSFGRDYVSNRRHRLNASSVTKGMTVAFYSKNDMIKPGMLRKWKQD--------QRKKGKEKAL---KE
186558	GC_00002870		PST_134E36_2	8059	31	78	6	0	0.972782556080202	0.770947090059841	0.860183667268767	PF05699.19	hAT family C-terminal dimerisation region							8059	Chr_7	-------------------------------------------------------------------------------------------------------------------------------------------------------------------------------------------------------------------------------------------------------------------------------------------------------------------------------------MALDVLSCPATTVDVERSFSFGRDYVSNRRHRLNASSVTKGMTVAFYSKNDMIKPGMLRKWKQD--------QRKKGKEKAL---KE
186559	GC_00002870		PST_134E36_2	7044	31	78	6	0	0.972782556080202	0.770947090059841	0.860183667268767	PF05699.19	hAT family C-terminal dimerisation region							7044	Chr_6	-------------------------------------------------------------------------------------------------------------------------------------------------------------------------------------------------------------------------------------------------------------------------------------------MDPLNVWLAGGLHLDDEGLPVNPLKWWISEGRRGNTYGGLLQMALDVLSCPATTVDVERSFSFGRDYVSNRRHRLNASSVTKGMTVAFYSKNDMIKPGMLRKWKQD--------QRKKGKEKAL---KE
186560	GC_00002870		PST_134E36_2	14586	31	78	6	0	0.972782556080202	0.770947090059841	0.860183667268767	PF05699.19	hAT family C-terminal dimerisation region							14586	Chr_13	-------------------------------------------------------------------------------------------------------------------------------------------------------------------------------------------------------------------------------------------------------------------------------------------------------------------------------------MALDVLSCPATSVDVERAFSFGRDYVSSKRHRLSSESLSRGMTVAFYSKNGLIKDGLLDKWKADIQAGRKVNAKDKGKNKVIVLDED
186561	GC_00002870		PST_AR0005a	3562	31	78	6	0	0.972782556080202	0.770947090059841	0.860183667268767									3562	Chr_9	-----------------------------------------------------------------------------------------------------------------------------------------------------------------------------------------------------------------------------------------------MTRDFQSTPS----------------------SGGSVKGAGEILMVVYFRW-----HLMCSAAPVSLVFSLLCV---------YFILIMLLLYKTATTVDVERSFSFGRDYVSNRRHRLNASSVTKGMTVAFYSKNDMIKPGMLRKWKQD--------QRKKGKEKAL---KE
186562	GC_00002870		PST_AR0005a	3754	31	78	6	0	0.972782556080202	0.770947090059841	0.860183667268767									3754	Chr_9	-----------------------------------------------------------------------------------------------------------------------------------------------------------------------------------------------------------------------------------------------MTRDFQSTPS----------------------SGGSVKGAGEILMVVYFRW-----HLMCSAAPVSLVFSLLCV---------YFILIMLLLYKTATTVDVERSFSFGRDYVSNRRHRLNASSVTKGMTVAFYSKNDMIKPGMLRKWKQD--------QRKKGKEKAL---KE
186563	GC_00002870		PST_AR0005a	4740	31	78	6	0	0.972782556080202	0.770947090059841	0.860183667268767									4740	Chr_8	-----------------------------------------------------------------------------------------------------------------------------------------------------------------------------------------------------------------------------------------------MTRDFQSTPS----------------------SGGSVKGAGEILMVVYFRW-----HLMCSAAPVSLVFSLLCV---------YFILIMLLLYKTATTVDVERSFSFGRDYVSNRRHRLNASSVTKGMTVAFYSKNDMIKPGMLRKWKQD--------QRKKGKEKAL---KE
186564	GC_00002870		PST_AR0005a	14776	31	78	6	0	0.972782556080202	0.770947090059841	0.860183667268767									14776	ChrUn	-----------------------------------------------------------------------------------------------------------------------------------------------------------------------------------------------------------------------------------------------MTRDFQSTPS----------------------SGGSVKGAGEILMVVYFRW-----HLMCSAAPVSLVFSLLCV---------YFILIMLLLYKTATTVDVERSFSFGRDYVSNRRHRLNASSVTKGMTVAFYSKNDMIKPGMLRKWKQD--------QRKKGKEKAL---KE
186565	GC_00002870		PST_AZ2_1	638	31	78	6	0	0.972782556080202	0.770947090059841	0.860183667268767									638	Chr_1	-----------------------------------------------------------------------------------------------------------------------------------------------------------------------------------------------------------------------------------------------MTRDFQSTPS----------------------SGGSVKGAGEILMVVYFRW-----HLMCSAAPVSLVFSLLCV---------YFILIMLLLYKTATTVDVERSFSFGRDYVSNRRHRLNASSVTKGMTVAFYSKNDMIKPGMLRKWKQD--------QRKKGKEKAL---KE
186566	GC_00002870		PST_AZ2_1	5972	31	78	6	0	0.972782556080202	0.770947090059841	0.860183667268767									5972	Chr_5	-----------------------------------------------------------------------------------------------------------------------------------------------------------------------------------------------------------------------------------------------MTRDFQSTPS----------------------SGGSVKGAGEILMVVYFRW-----HLMCSAAPVSLVFSLLCV---------YFILIMLLLYKTATTVDVERSFSFGRDYVSNRRHRLNASSVTKGMTVAFYSKNDMIKPGMLRKWKQD--------QRKKGKEKAL---KE
186567	GC_00002870		PST_AZ2_1	8736	31	78	6	0	0.972782556080202	0.770947090059841	0.860183667268767									8736	Chr_7	-----------------------------------------------------------------------------------------------------------------------------------------------------------------------------------------------------------------------------------------------MTRDFQSTPS----------------------SGGSVKGAGEILMVVYFRW-----HLMCSAAPVSLVFSLLCV---------YFILIMLLLYKTATTVDVERSFSFGRDYVSNRRHRLNASSVTKGMTVAFYSKNDMIKPGMLRKWKQD--------QRKKGKEKAL---KE
186568	GC_00002870		PST_AZ2_1	10331	31	78	6	0	0.972782556080202	0.770947090059841	0.860183667268767									10331	Chr_12	-----------------------------------------------------------------------------------------------------------------------------------------------------------------------------------------------------------------------------------------------MTRDFQSTPS----------------------SGGSVKGAGEILMVVYFRW-----HLMCSAAPVSLVFSLLCV---------YFILIMLLLYKTATTVDVERSFSFGRDYVSNRRHRLNASSVTKGMTVAFYSKNDMIKPGMLRKWKQD--------QRKKGKEKAL---KE
186569	GC_00002870		PST_AZ2_1	5551	31	78	6	0	0.972782556080202	0.770947090059841	0.860183667268767	PF05699.19	hAT family C-terminal dimerisation region							5551	Chr_5	MAPTSKKR--------------------------------------LPSTDVAQSQGLTDAQELKKALRVYQNQQSDCYASFDPPELSVQLDKNKRHKIAYPCKFCGTKIHRPTYDTSPTNLSKHVANCLKKRQDAKDTQKLAAVGVSGTRDIDPREVPQLCAIWCAEGARPFAALGERAHRGILHPEVVRNLPNRRFKLKGPDIFVLVLHPSFKDEYFKLAKWQPDWIDEAIRLAREMWENHYKSTPQRTTTKEPNARPKPAPTGVLAGLSGASEARAGQVLMDPLNVWLAGGLHLDDEGLPVNPLKWWISEGRRGNTYGGLLQMALDVLSCPATTVDVERSFSFGRDYVSNRRHRLNASSVTKGMTVAFYSKNDMIKPGMLRKWKQD--------QRKKGKEKAL---KE
186570	GC_00002870		PST_AZ2_2	2981	31	78	6	0	0.972782556080202	0.770947090059841	0.860183667268767									2981	Chr_3	-----------------------------------------------------------------------------------------------------------------------------------------------------------------------------------------------------------------------------------------------MTRDFQSTPS----------------------SGGSVKGAGEILMVVYFRW-----HLMCSAAPVSLVFSLLCV---------YFILIMLLLYKTATTVDVERSFSFGRDYVSNRRHRLNASSVTKGMTVAFYSKNDMIKPGMLRKWKQD--------QRKKGKEKAL---KE
186571	GC_00002870		PST_AZ2_2	10411	31	78	6	0	0.972782556080202	0.770947090059841	0.860183667268767									10411	Chr_8	-----------------------------------------------------------------------------------------------------------------------------------------------------------------------------------------------------------------------------------------------MTRDFQSTPS----------------------SGGSVKGAGEILMVVYFRW-----HLMCSAAPVSLVFSLLCV---------YFILIMLLLYKTATTVDVERSFSFGRDYVSNRRHRLNASSVTKGMTVAFYSKNDMIKPGMLRKWKQD--------QRKKGKEKAL---KE
186572	GC_00002870		PST_AZ2_2	1238	31	78	6	0	0.972782556080202	0.770947090059841	0.860183667268767	PF05699.19	hAT family C-terminal dimerisation region							1238	Chr_1	MAPTSKKRRKAPSSSASKSTSDIESTEPPPPPPDSNTVVLDDSDDEVPSTDVAQSQGLTDAQELKKALRVYQNQQSDCYASFDPPELSVQLDKNKRHKIAYPCKFCGTKIHRPTYDTSPTNLSKHVANCLKKRQDAKDTQKLAAVGVSGTRDIDPREVPQLCAIWCAEGARPFAALGERAHRGILHPEVVRNLPNRRFKLKGPDIFVLVLHPSFKDEYFKLAKWQPDWIDEAIRLAREMWENHYKSTPQRTTTKEPNARPKPAPTGVLAGLSGASEARAGQVLMDPLNVWLAGGLHLDDEGLPVNPLKWWISEGRRGNTYGGLLQMALDVLSCPATTVDVERSFSFGRDYVSNRRHRLNASSVTKGMTVAFYSKNDMIKPGMLRKWKQD--------QRKKGKEKAL---KE
186573	GC_00002870		PST_SWS484_1	4301	31	78	6	0	0.972782556080202	0.770947090059841	0.860183667268767									4301	Chr_5	-----------------------------------------------------------------------------------------------------------------------------------------------------------------------------------------------------------------------------------------------MTRDFQSTPS----------------------SGGSVKGAGEILMVVYFRW-----HLMCSAAPVSLVFSLLCV---------YFILIMLLLYKTATTVDVERSFSFGRDYVSNRRHRLNASSVTKGMTVAFYSKNDMIKPGMLRKWKQD--------QRKKGKEKAL---KE
186574	GC_00002870		PST_SWS484_2	3293	31	78	6	0	0.972782556080202	0.770947090059841	0.860183667268767									3293	Chr_2	-----------------------------------------------------------------------------------------------------------------------------------------------------------------------------------------------------------------------------------------------MTRDFQSTPS----------------------SGGSVKGAGEILMVVYFRW-----HLMCSAAPVSLVFSLLCV---------YFILIMLLLYKTATTVDVERSFSFGRDYVSNRRHRLNASSVTKGMTVAFYSKNDMIKPGMLRKWKQD--------QRKKGKEKAL---KE
186575	GC_00002870		PST_T030_1	848	31	78	6	0	0.972782556080202	0.770947090059841	0.860183667268767									848	Chr_1	-----------------------------------------------------------------------------------------------------------------------------------------------------------------------------------------------------------------------------------------------MTRDFQSTPS----------------------SGGSVKGAGEILMVVYFRW-----HLMCSAAPVSLVFSLLCV---------YFILIMLLLYKTATTVDVERSFSFGRDYVSNRRHRLNASSVTKGMTVAFYSKNDMIKPGMLRKWKQD--------QRKKGKEKAL---KE
186576	GC_00002870		PST_T030_1	1705	31	78	6	0	0.972782556080202	0.770947090059841	0.860183667268767									1705	Chr_4	-----------------------------------------------------------------------------------------------------------------------------------------------------------------------------------------------------------------------------------------------MTRDFQSTPS----------------------SGGSVKGAGEILMVVYFRW-----HLMCSAAPVSLVFSLLCV---------YFILIMLLLYKTATTVDVERSFSFGRDYVSNRRHRLNASSVTKGMTVAFYSKNDMIKPGMLRKWKQD--------QRKKGKEKAL---KE
186577	GC_00002870		PST_T030_1	5545	31	78	6	0	0.972782556080202	0.770947090059841	0.860183667268767									5545	Chr_11	-----------------------------------------------------------------------------------------------------------------------------------------------------------------------------------------------------------------------------------------------MTRDFQSTPS----------------------SGGSVKGAGEILMVVYFRW-----HLMCSAAPVSLVFSLLCV---------YFILIMLLLYKTATTVDVERSFSFGRDYVSNRRHRLNASSVTKGMTVAFYSKNDMIKPGMLRKWKQD--------QRKKGKEKAL---KE
186578	GC_00002870		PST_T030_1	8429	31	78	6	0	0.972782556080202	0.770947090059841	0.860183667268767									8429	Chr_7	-----------------------------------------------------------------------------------------------------------------------------------------------------------------------------------------------------------------------------------------------MTRDFQSTPS----------------------SGGSVKGAGEILMVVYFRW-----HLMCSAAPVSLVFSLLCV---------YFILIMLLLYKTATTVDVERSFSFGRDYVSNRRHRLNASSVTKGMTVAFYSKNDMIKPGMLRKWKQD--------QRKKGKEKAL---KE
186579	GC_00002870		PST_T030_2	8207	31	78	6	0	0.972782556080202	0.770947090059841	0.860183667268767									8207	Chr_7	-----------------------------------------------------------------------------------------------------------------------------------------------------------------------------------------------------------------------------------------------MTRDFQSTPS----------------------SGGSVKGAGEILMVVYFRW-----HLMCSAAPVSLVFSLLCV---------YFILIMLLLYKTATTVDVERSFSFGRDYVSNRRHRLNASSVTKGMTVAFYSKNDMIKPGMLRKWKQD--------QRKKGKEKAL---KE
186580	GC_00002870		PST_T034a	960	31	78	6	0	0.972782556080202	0.770947090059841	0.860183667268767									960	Chr_4	-----------------------------------------------------------------------------------------------------------------------------------------------------------------------------------------------------------------------------------------------MTRDFQSTPS----------------------SGGSVKGAGEILMVVYFRW-----HLMCSAAPVSLVFSLLCV---------YFILIMLLLYKTATTVDVERSFSFGRDYVSNRRHRLNASSVTKGMTVAFYSKNDMIKPGMLRKWKQD--------QRKKGKEKAL---KE
186581	GC_00002870		PST_T034a	1264	31	78	6	0	0.972782556080202	0.770947090059841	0.860183667268767									1264	Chr_5	-----------------------------------------------------------------------------------------------------------------------------------------------------------------------------------------------------------------------------------------------MTRDFQSTPS----------------------SGGSVKGAGEILMVVYFRW-----HLMCSAAPVSLVFSLLCV---------YFILIMLLLYKTATTVDVERSFSFGRDYVSNRRHRLNASSVTKGMTVAFYSKNDMIKPGMLRKWKQD--------QRKKGKEKAL---KE
186582	GC_00002870		PST_T034a	3907	31	78	6	0	0.972782556080202	0.770947090059841	0.860183667268767									3907	Chr_9	-----------------------------------------------------------------------------------------------------------------------------------------------------------------------------------------------------------------------------------------------MTRDFQSTPS----------------------SGGSVKGAGEILMVVYFRW-----HLMCSAAPVSLVFSLLCV---------YFILIMLLLYKTATTVDVERSFSFGRDYVSNRRHRLNASSVTKGMTVAFYSKNDMIKPGMLRKWKQD--------QRKKGKEKAL---KE
186583	GC_00002870		PST_T034a	4680	31	78	6	0	0.972782556080202	0.770947090059841	0.860183667268767									4680	Chr_8	-----------------------------------------------------------------------------------------------------------------------------------------------------------------------------------------------------------------------------------------------MTRDFQSTPS----------------------SGGSVKGAGEILMVVYFRW-----HLMCSAAPVSLVFSLLCV---------YFILIMLLLYKTATTVDVERSFSFGRDYVSNRRHRLNASSVTKGMTVAFYSKNDMIKPGMLRKWKQD--------QRKKGKEKAL---KE
186584	GC_00002870		PST_T034a	4901	31	78	6	0	0.972782556080202	0.770947090059841	0.860183667268767									4901	Chr_8	-----------------------------------------------------------------------------------------------------------------------------------------------------------------------------------------------------------------------------------------------MTRDFQSTPS----------------------SGGSVKGAGEILMVVYFRW-----HLMCSAAPVSLVFSLLCV---------YFILIMLLLYKTATTVDVERSFSFGRDYVSNRRHRLNASSVTKGMTVAFYSKNDMIKPGMLRKWKQD--------QRKKGKEKAL---KE
186585	GC_00002870		PST_T034a	10830	31	78	6	0	0.972782556080202	0.770947090059841	0.860183667268767									10830	Chr_17	-----------------------------------------------------------------------------------------------------------------------------------------------------------------------------------------------------------------------------------------------MTRDFQSTPS----------------------SGGSVKGAGEILMVVYFRW-----HLMCSAAPVSLVFSLLCV---------YFILIMLLLYKTATTVDVERSFSFGRDYVSNRRHRLNASSVTKGMTVAFYSKNDMIKPGMLRKWKQD--------QRKKGKEKAL---KE
186586	GC_00002870		PST_T034b	10021	31	78	6	0	0.972782556080202	0.770947090059841	0.860183667268767									10021	Chr_7	-----------------------------------------------------------------------------------------------------------------------------------------------------------------------------------------------------------------------------------------------MTRDFQSTPS----------------------SGGSVKGAGEILMVVYFRW-----HLMCSAAPVSLVFSLLCV---------YFILIMLLLYKTATTVDVERSFSFGRDYVSNRRHRLNASSVTKGMTVAFYSKNDMIKPGMLRKWKQD--------QRKKGKEKAL---KE
186587	GC_00002870		PST_T034b	10164	31	78	6	0	0.972782556080202	0.770947090059841	0.860183667268767									10164	Chr_7	-----------------------------------------------------------------------------------------------------------------------------------------------------------------------------------------------------------------------------------------------MTRDFQSTPS----------------------SGGSVKGAGEILMVVYFRW-----HLMCSAAPVSLVFSLLCV---------YFILIMLLLYKTATTVDVERSFSFGRDYVSNRRHRLNASSVTKGMTVAFYSKNDMIKPGMLRKWKQD--------QRKKGKEKAL---KE
186588	GC_00002870		PST_W025b	6341	31	78	6	0	0.972782556080202	0.770947090059841	0.860183667268767									6341	Chr_15	-----------------------------------------------------------------------------------------------------------------------------------------------------------------------------------------------------------------------------------------------MTRDFQSTPS----------------------SGGSVKGAGEILMVVYFRW-----HLMCSAAPVSLVFSLLCV---------YFILIMLLLYKTATTVDVERSFSFGRDYVSNRRHRLNASSVTKGMTVAFYSKNDMIKPGMLRKWKQD--------QRKKGKEKAL---KE
186589	GC_00002870		PST_W025b	13411	31	78	6	0	0.972782556080202	0.770947090059841	0.860183667268767									13411	Chr_3	-----------------------------------------------------------------------------------------------------------------------------------------------------------------------------------------------------------------------------------------------MTRDFQSTPS----------------------SGGSVKGAGEILMVVYFRW-----HLMCSAAPVSLVFSLLCV---------YFILIMLLLYKTATTVDVERSFSFGRDYVSNRRHRLNASSVTKGMTVAFYSKNDMIKPGMLRKWKQD--------QRKKGKEKAL---KE
186590	GC_00002870		PST_W039b	3583	31	78	6	0	0.972782556080202	0.770947090059841	0.860183667268767									3583	Chr_11	-----------------------------------------------------------------------------------------------------------------------------------------------------------------------------------------------------------------------------------------------MTRDFQSTPS----------------------SGGSVKGAGEILMVVYFRW-----HLMCSAAPVSLVFSLLCV---------YFILIMLLLYKTATTVDVERSFSFGRDYVSNRRHRLNASSVTKGMTVAFYSKNDMIKPGMLRKWKQD--------QRKKGKEKAL---KE
186591	GC_00002870		PST_W039b	4859	31	78	6	0	0.972782556080202	0.770947090059841	0.860183667268767									4859	Chr_6	-----------------------------------------------------------------------------------------------------------------------------------------------------------------------------------------------------------------------------------------------MTRDFQSTPS----------------------SGGSVKGAGEILMVVYFRW-----HLMCSAAPVSLVFSLLCV---------YFILIMLLLYKTATTVDVERSFSFGRDYVSNRRHRLNASSVTKGMTVAFYSKNDMIKPGMLRKWKQD--------QRKKGKEKAL---KE
186592	GC_00002870		PST_W039b	10640	31	78	6	0	0.972782556080202	0.770947090059841	0.860183667268767									10640	Chr_16	-----------------------------------------------------------------------------------------------------------------------------------------------------------------------------------------------------------------------------------------------MTRDFQSTPS----------------------SGGSVKGAGEILMVVYFRW-----HLMCSAAPVSLVFSLLCV---------YFILIMLLLYKTATTVDVERSFSFGRDYVSNRRHRLNASSVTKGMTVAFYSKNDMIKPGMLRKWKQD--------QRKKGKEKAL---KE
186593	GC_00002870		PST_W048b	498	31	78	6	0	0.972782556080202	0.770947090059841	0.860183667268767									498	Chr_3	-----------------------------------------------------------------------------------------------------------------------------------------------------------------------------------------------------------------------------------------------MTRDFQSTPS----------------------SGGSVKGAGEILMVVYFRW-----HLMCSAAPVSLVFSLLCV---------YFILIMLLLYKTATTVDVERSFSFGRDYVSNRRHRLNASSVTKGMTVAFYSKNDMIKPGMLRKWKQD--------QRKKGKEKAL---KE
186594	GC_00002870		PST_W052b	7136	31	78	6	0	0.972782556080202	0.770947090059841	0.860183667268767									7136	Chr_9	-----------------------------------------------------------------------------------------------------------------------------------------------------------------------------------------------------------------------------------------------MTRDFQSTPS----------------------SGGSVKGAGEILMVVYFRW-----HLMCSAAPVSLVFSLLCV---------YFILIMLLLYKTATTVDVERSFSFGRDYVSNRRHRLNASSVTKGMTVAFYSKNDMIKPGMLRKWKQD--------QRKKGKEKAL---KE
186595	GC_00002870		PST_W052b	7764	31	78	6	0	0.972782556080202	0.770947090059841	0.860183667268767									7764	Chr_8	-----------------------------------------------------------------------------------------------------------------------------------------------------------------------------------------------------------------------------------------------MTRDFQSTPS----------------------SGGSVKGAGEILMVVYFRW-----HLMCSAAPVSLVFSLLCV---------YFILIMLLLYKTATTVDVERSFSFGRDYVSNRRHRLNASSVTKGMTVAFYSKNDMIKPGMLRKWKQD--------QRKKGKEKAL---KE
186596	GC_00002870		PST_W052b	11555	31	78	6	0	0.972782556080202	0.770947090059841	0.860183667268767									11555	Chr_16	-----------------------------------------------------------------------------------------------------------------------------------------------------------------------------------------------------------------------------------------------MTRDFQSTPS----------------------SGGSVKGAGEILMVVYFRW-----HLMCSAAPVSLVFSLLCV---------YFILIMLLLYKTATTVDVERSFSFGRDYVSNRRHRLNASSVTKGMTVAFYSKNDMIKPGMLRKWKQD--------QRKKGKEKAL---KE
186597	GC_00002870		PST_W053a	903	31	78	6	0	0.972782556080202	0.770947090059841	0.860183667268767									903	Chr_3	-----------------------------------------------------------------------------------------------------------------------------------------------------------------------------------------------------------------------------------------------MTRDFQSTPS----------------------SGGSVKGAGEILMVVYFRW-----HLMCSAAPVSLVFSLLCV---------YFILIMLLLYKTATTVDVERSFSFGRDYVSNRRHRLNASSVTKGMTVAFYSKNDMIKPGMLRKWKQD--------QRKKGKEKAL---KE
186598	GC_00002870		PST_W053b	745	31	78	6	0	0.972782556080202	0.770947090059841	0.860183667268767									745	Chr_8	-----------------------------------------------------------------------------------------------------------------------------------------------------------------------------------------------------------------------------------------------MTRDFQSTPS----------------------SGGSVKGAGEILMVVYFRW-----HLMCSAAPVSLVFSLLCV---------YFILIMLLLYKTATTVDVERSFSFGRDYVSNRRHRLNASSVTKGMTVAFYSKNDMIKPGMLRKWKQD--------QRKKGKEKAL---KE
186599	GC_00002870		PST_W053b	7335	31	78	6	0	0.972782556080202	0.770947090059841	0.860183667268767									7335	Chr_9	-----------------------------------------------------------------------------------------------------------------------------------------------------------------------------------------------------------------------------------------------MTRDFQSTPS----------------------SGGSVKGAGEILMVVYFRW-----HLMCSAAPVSLVFSLLCV---------YFILIMLLLYKTATTVDVERSFSFGRDYVSNRRHRLNASSVTKGMTVAFYSKNDMIKPGMLRKWKQD--------QRKKGKEKAL---KE
186600	GC_00002870		PST_W053b	10779	31	78	6	0	0.972782556080202	0.770947090059841	0.860183667268767									10779	Chr_15	-----------------------------------------------------------------------------------------------------------------------------------------------------------------------------------------------------------------------------------------------MTRDFQSTPS----------------------SGGSVKGAGEILMVVYFRW-----HLMCSAAPVSLVFSLLCV---------YFILIMLLLYKTATTVDVERSFSFGRDYVSNRRHRLNASSVTKGMTVAFYSKNDMIKPGMLRKWKQD--------QRKKGKEKAL---KE
186601	GC_00002870		PST_W053b	13717	31	78	6	0	0.972782556080202	0.770947090059841	0.860183667268767									13717	Chr_3	-----------------------------------------------------------------------------------------------------------------------------------------------------------------------------------------------------------------------------------------------MTRDFQSTPS----------------------SGGSVKGAGEILMVVYFRW-----HLMCSAAPVSLVFSLLCV---------YFILIMLLLYKTATTVDVERSFSFGRDYVSNRRHRLNASSVTKGMTVAFYSKNDMIKPGMLRKWKQD--------QRKKGKEKAL---KE
186602	GC_00002870		PST_W054b	6074	31	78	6	0	0.972782556080202	0.770947090059841	0.860183667268767									6074	Chr_4	-----------------------------------------------------------------------------------------------------------------------------------------------------------------------------------------------------------------------------------------------MTRDFQSTPS----------------------SGGSVKGAGEILMVVYFRW-----HLMCSAAPVSLVFSLLCV---------YFILIMLLLYKTATTVDVERSFSFGRDYVSNRRHRLNASSVTKGMTVAFYSKNDMIKPGMLRKWKQD--------QRKKGKEKAL---KE
186603	GC_00002870		PST_W054b	8076	31	78	6	0	0.972782556080202	0.770947090059841	0.860183667268767									8076	Chr_6	-----------------------------------------------------------------------------------------------------------------------------------------------------------------------------------------------------------------------------------------------MTRDFQSTPS----------------------SGGSVKGAGEILMVVYFRW-----HLMCSAAPVSLVFSLLCV---------YFILIMLLLYKTATTVDVERSFSFGRDYVSNRRHRLNASSVTKGMTVAFYSKNDMIKPGMLRKWKQD--------QRKKGKEKAL---KE
186604	GC_00002870		PST_W054b	8857	31	78	6	0	0.972782556080202	0.770947090059841	0.860183667268767									8857	Chr_7	-----------------------------------------------------------------------------------------------------------------------------------------------------------------------------------------------------------------------------------------------MTRDFQSTPS----------------------SGGSVKGAGEILMVVYFRW-----HLMCSAAPVSLVFSLLCV---------YFILIMLLLYKTATTVDVERSFSFGRDYVSNRRHRLNASSVTKGMTVAFYSKNDMIKPGMLRKWKQD--------QRKKGKEKAL---KE
186605	GC_00002870		PST_W054b	11896	31	78	6	0	0.972782556080202	0.770947090059841	0.860183667268767									11896	Chr_14	-----------------------------------------------------------------------------------------------------------------------------------------------------------------------------------------------------------------------------------------------MTRDFQSTPS----------------------SGGSVKGAGEILMVVYFRW-----HLMCSAAPVSLVFSLLCV---------YFILIMLLLYKTATTVDVERSFSFGRDYVSNRRHRLNASSVTKGMTVAFYSKNDMIKPGMLRKWKQD--------QRKKGKEKAL---KE
186606	GC_00002870		PST_W057a	8489	31	78	6	0	0.972782556080202	0.770947090059841	0.860183667268767									8489	Chr_10	-----------------------------------------------------------------------------------------------------------------------------------------------------------------------------------------------------------------------------------------------MTRDFQSTPS----------------------SGGSVKGAGEILMVVYFRW-----HLMCSAAPVSLVFSLLCV---------YFILIMLLLYKTATTVDVERSFSFGRDYVSNRRHRLNASSVTKGMTVAFYSKNDMIKPGMLRKWKQD--------QRKKGKEKAL---KE
186607	GC_00002870		PST_W057a	12287	31	78	6	0	0.972782556080202	0.770947090059841	0.860183667268767									12287	Chr_6	-----------------------------------------------------------------------------------------------------------------------------------------------------------------------------------------------------------------------------------------------MTRDFQSTPS----------------------SGGSVKGAGEILMVVYFRW-----HLMCSAAPVSLVFSLLCV---------YFILIMLLLYKTATTVDVERSFSFGRDYVSNRRHRLNASSVTKGMTVAFYSKNDMIKPGMLRKWKQD--------QRKKGKEKAL---KE
186608	GC_00002870		PST_W057a	14091	31	78	6	0	0.972782556080202	0.770947090059841	0.860183667268767									14091	Chr_13	-----------------------------------------------------------------------------------------------------------------------------------------------------------------------------------------------------------------------------------------------MTRDFQSTPS----------------------SGGSVKGAGEILMVVYFRW-----HLMCSAAPVSLVFSLLCV---------YFILIMLLLYKTATTVDVERSFSFGRDYVSNRRHRLNASSVTKGMTVAFYSKNDMIKPGMLRKWKQD--------QRKKGKEKAL---KE
186609	GC_00002870		PST_W057a	14167	31	78	6	0	0.972782556080202	0.770947090059841	0.860183667268767									14167	Chr_13	-----------------------------------------------------------------------------------------------------------------------------------------------------------------------------------------------------------------------------------------------MTRDFQSTPS----------------------SGGSVKGAGEILMVVYFRW-----HLMCSAAPVSLVFSLLCV---------YFILIMLLLYKTATTVDVERSFSFGRDYVSNRRHRLNASSVTKGMTVAFYSKNDMIKPGMLRKWKQD--------QRKKGKEKAL---KE
186610	GC_00002870		PST_W057b	2692	31	78	6	0	0.972782556080202	0.770947090059841	0.860183667268767									2692	Chr_3	-----------------------------------------------------------------------------------------------------------------------------------------------------------------------------------------------------------------------------------------------MTRDFQSTPS----------------------SGGSVKGAGEILMVVYFRW-----HLMCSAAPVSLVFSLLCV---------YFILIMLLLYKTATTVDVERSFSFGRDYVSNRRHRLNASSVTKGMTVAFYSKNDMIKPGMLRKWKQD--------QRKKGKEKAL---KE
186611	GC_00002870		PST_W057b	5969	31	78	6	0	0.972782556080202	0.770947090059841	0.860183667268767									5969	Chr_9	-----------------------------------------------------------------------------------------------------------------------------------------------------------------------------------------------------------------------------------------------MTRDFQSTPS----------------------SGGSVKGAGEILMVVYFRW-----HLMCSAAPVSLVFSLLCV---------YFILIMLLLYKTATTVDVERSFSFGRDYVSNRRHRLNASSVTKGMTVAFYSKNDMIKPGMLRKWKQD--------QRKKGKEKAL---KE
186612	GC_00002870		PST_W057b	12466	31	78	6	0	0.972782556080202	0.770947090059841	0.860183667268767									12466	Chr_15	-----------------------------------------------------------------------------------------------------------------------------------------------------------------------------------------------------------------------------------------------MTRDFQSTPS----------------------SGGSVKGAGEILMVVYFRW-----HLMCSAAPVSLVFSLLCV---------YFILIMLLLYKTATTVDVERSFSFGRDYVSNRRHRLNASSVTKGMTVAFYSKNDMIKPGMLRKWKQD--------QRKKGKEKAL---KE
186613	GC_00002870		PST_W088a	7708	31	78	6	0	0.972782556080202	0.770947090059841	0.860183667268767									7708	Chr_8	-----------------------------------------------------------------------------------------------------------------------------------------------------------------------------------------------------------------------------------------------MTRDFQSTPS----------------------SGGSVKGAGEILMVVYFRW-----HLMCSAAPVSLVFSLLCV---------YFILIMLLLYKTATTVDVERSFSFGRDYVSNRRHRLNASSVTKGMTVAFYSKNDMIKPGMLRKWKQD--------QRKKGKEKAL---KE
186614	GC_00002870		PST_W088b	6257	31	78	6	0	0.972782556080202	0.770947090059841	0.860183667268767									6257	Chr_9	-----------------------------------------------------------------------------------------------------------------------------------------------------------------------------------------------------------------------------------------------MTRDFQSTPS----------------------SGGSVKGAGEILMVVYFRW-----HLMCSAAPVSLVFSLLCV---------YFILIMLLLYKTATTVDVERSFSFGRDYVSNRRHRLNASSVTKGMTVAFYSKNDMIKPGMLRKWKQD--------QRKKGKEKAL---KE
186615	GC_00002870		PST_Yr1706b	556	31	78	6	0	0.972782556080202	0.770947090059841	0.860183667268767									556	Chr_3	-----------------------------------------------------------------------------------------------------------------------------------------------------------------------------------------------------------------------------------------------MTRDFQSTPS----------------------SGGSVKGAGEILMVVYFRW-----HLMCSAAPVSLVFSLLCV---------YFILIMLLLYKTATTVDVERSFSFGRDYVSNRRHRLNASSVTKGMTVAFYSKNDMIKPGMLRKWKQD--------QRKKGKEKAL---KE
186616	GC_00002870		PST_Yr1706b	6045	31	78	6	0	0.972782556080202	0.770947090059841	0.860183667268767									6045	Chr_9	-----------------------------------------------------------------------------------------------------------------------------------------------------------------------------------------------------------------------------------------------MTRDFQSTPS----------------------SGGSVKGAGEILMVVYFRW-----HLMCSAAPVSLVFSLLCV---------YFILIMLLLYKTATTVDVERSFSFGRDYVSNRRHRLNASSVTKGMTVAFYSKNDMIKPGMLRKWKQD--------QRKKGKEKAL---KE
186617	GC_00002870		PST_Yr1706b	6046	31	78	6	0	0.972782556080202	0.770947090059841	0.860183667268767									6046	Chr_9	-----------------------------------------------------------------------------------------------------------------------------------------------------------------------------------------------------------------------------------------------MTRDFQSTPS----------------------SGGSVKGAGEILMVVYFRW-----HLMCSAAPVSLVFSLLCV---------YFILIMLLLYKTATTVDVERSFSFGRDYVSNRRHRLNASSVTKGMTVAFYSKNDMIKPGMLRKWKQD--------QRKKGKEKAL---KE
186618	GC_00002870		PST_Yr1706b	12015	31	78	6	0	0.972782556080202	0.770947090059841	0.860183667268767									12015	Chr_7	-----------------------------------------------------------------------------------------------------------------------------------------------------------------------------------------------------------------------------------------------MTRDFQSTPS----------------------SGGSVKGAGEILMVVYFRW-----HLMCSAAPVSLVFSLLCV---------YFILIMLLLYKTATTVDVERSFSFGRDYVSNRRHRLNASSVTKGMTVAFYSKNDMIKPGMLRKWKQD--------QRKKGKEKAL---KE
186619	GC_00002870		PST_Yr1716a	9004	31	78	6	0	0.972782556080202	0.770947090059841	0.860183667268767									9004	Chr_10	-----------------------------------------------------------------------------------------------------------------------------------------------------------------------------------------------------------------------------------------------MTRDFQSTPS----------------------SGGSVKGAGEILMVVYFRW-----HLMCSAAPVSLVFSLLCV---------YFILIMLLLYKTATTVDVERSFSFGRDYVSNRRHRLNASSVTKGMTVAFYSKNDMIKPGMLRKWKQD--------QRKKGKEKAL---KE
186620	GC_00002870		PST_Yr1716b	7048	31	78	6	0	0.972782556080202	0.770947090059841	0.860183667268767									7048	Chr_9	-----------------------------------------------------------------------------------------------------------------------------------------------------------------------------------------------------------------------------------------------MTRDFQSTPS----------------------SGGSVKGAGEILMVVYFRW-----HLMCSAAPVSLVFSLLCV---------YFILIMLLLYKTATTVDVERSFSFGRDYVSNRRHRLNASSVTKGMTVAFYSKNDMIKPGMLRKWKQD--------QRKKGKEKAL---KE
186621	GC_00002870		PST_Yr1716b	7679	31	78	6	0	0.972782556080202	0.770947090059841	0.860183667268767									7679	Chr_8	-----------------------------------------------------------------------------------------------------------------------------------------------------------------------------------------------------------------------------------------------MTRDFQSTPS----------------------SGGSVKGAGEILMVVYFRW-----HLMCSAAPVSLVFSLLCV---------YFILIMLLLYKTATTVDVERSFSFGRDYVSNRRHRLNASSVTKGMTVAFYSKNDMIKPGMLRKWKQD--------QRKKGKEKAL---KE
186622	GC_00002870		PST_Yr1716b	11781	31	78	6	0	0.972782556080202	0.770947090059841	0.860183667268767									11781	Chr_15	-----------------------------------------------------------------------------------------------------------------------------------------------------------------------------------------------------------------------------------------------MTRDFQSTPS----------------------SGGSVKGAGEILMVVYFRW-----HLMCSAAPVSLVFSLLCV---------YFILIMLLLYKTATTVDVERSFSFGRDYVSNRRHRLNASSVTKGMTVAFYSKNDMIKPGMLRKWKQD--------QRKKGKEKAL---KE
186623	GC_00002870		PST_Yr2011a	6157	31	78	6	0	0.972782556080202	0.770947090059841	0.860183667268767									6157	Chr_6	-----------------------------------------------------------------------------------------------------------------------------------------------------------------------------------------------------------------------------------------------MTRDFQSTPS----------------------SGGSVKGAGEILMVVYFRW-----HLMCSAAPVSLVFSLLCV---------YFILIMLLLYKTATTVDVERSFSFGRDYVSNRRHRLNASSVTKGMTVAFYSKNDMIKPGMLRKWKQD--------QRKKGKEKAL---KE
186624	GC_00002870		PST_Yr2011a	13725	31	78	6	0	0.972782556080202	0.770947090059841	0.860183667268767									13725	Chr_8	-----------------------------------------------------------------------------------------------------------------------------------------------------------------------------------------------------------------------------------------------MTRDFQSTPS----------------------SGGSVKGAGEILMVVYFRW-----HLMCSAAPVSLVFSLLCV---------YFILIMLLLYKTATTVDVERSFSFGRDYVSNRRHRLNASSVTKGMTVAFYSKNDMIKPGMLRKWKQD--------QRKKGKEKAL---KE
186625	GC_00002870		PST_Yr2011a	15447	31	78	6	0	0.972782556080202	0.770947090059841	0.860183667268767									15447	Chr_13	-----------------------------------------------------------------------------------------------------------------------------------------------------------------------------------------------------------------------------------------------MTRDFQSTPS----------------------SGGSVKGAGEILMVVYFRW-----HLMCSAAPVSLVFSLLCV---------YFILIMLLLYKTATTVDVERSFSFGRDYVSNRRHRLNASSVTKGMTVAFYSKNDMIKPGMLRKWKQD--------QRKKGKEKAL---KE
186626	GC_00002870		PST_Yr2011b	6638	31	78	6	0	0.972782556080202	0.770947090059841	0.860183667268767									6638	Chr_9	-----------------------------------------------------------------------------------------------------------------------------------------------------------------------------------------------------------------------------------------------MTRDFQSTPS----------------------SGGSVKGAGEILMVVYFRW-----HLMCSAAPVSLVFSLLCV---------YFILIMLLLYKTATTVDVERSFSFGRDYVSNRRHRLNASSVTKGMTVAFYSKNDMIKPGMLRKWKQD--------QRKKGKEKAL---KE
186627	GC_00002870		PST_Yr2011b	6912	31	78	6	0	0.972782556080202	0.770947090059841	0.860183667268767									6912	Chr_9	-----------------------------------------------------------------------------------------------------------------------------------------------------------------------------------------------------------------------------------------------MTRDFQSTPS----------------------SGGSVKGAGEILMVVYFRW-----HLMCSAAPVSLVFSLLCV---------YFILIMLLLYKTATTVDVERSFSFGRDYVSNRRHRLNASSVTKGMTVAFYSKNDMIKPGMLRKWKQD--------QRKKGKEKAL---KE
186628	GC_00002870		PST_Yr2015b	5589	31	78	6	0	0.972782556080202	0.770947090059841	0.860183667268767									5589	Chr_9	-----------------------------------------------------------------------------------------------------------------------------------------------------------------------------------------------------------------------------------------------MTRDFQSTPS----------------------SGGSVKGAGEILMVVYFRW-----HLMCSAAPVSLVFSLLCV---------YFILIMLLLYKTATTVDVERSFSFGRDYVSNRRHRLNASSVTKGMTVAFYSKNDMIKPGMLRKWKQD--------QRKKGKEKAL---KE
186629	GC_00002871		PSH_233a	2939	53	78	3	0	0.993305197917035	0.905500877820031	0.947372920436793	PF00004.35	ATPase family associated with various cellular activities (AAA)	L	Replication, recombination and repair	COG1474	Cdc6-related protein, AAA superfamily ATPase (CDC6) (PDB:1FNN)			2939	Chr_2	MPTKKTKDLHRAKTARVSQKKKEHSVARSSRKKAAEPIEEPSPEHADEEPPIAVEPKIDPWDRARKILHVSSTPSWLPCREEEFAELESALTESIEESSGCCLYISGVPGTGKTATVHSVINSLQAKVTNGELNPFKFFEINGMKVTEPSQTFILFWEFISQNLLDSSSNPSPPKRTSAREALKNLEQYFNSPSPDRETCVLLVDELDQLVTRKQEVIYNFFNWPNQPHSRLIVIAVANKMDLPETELNGKIRSRLGSNRIQFKPYNHNQLMEILEMRLEELKDAVFVKDAIQWVSKKISSLTGDVRKALDLCRSTLERVEKENEIRKENGEETRLIQVKDVIDTYEQMISSGVSRFIKELSPHQSIMLLSISKAIKVAGIPEVELGDVISRHIRLANTLGFQPEPSHEELMMVVSSLQNMKLILNESSSFDYFSRIKLEVKDSDLRLITKNDKRFSSITI
186630	GC_00002871		PSH_233b	8563	53	78	3	0	0.993305197917035	0.905500877820031	0.947372920436793	PF00004.35	ATPase family associated with various cellular activities (AAA)	L	Replication, recombination and repair	COG1474	Cdc6-related protein, AAA superfamily ATPase (CDC6) (PDB:1FNN)			8563	Chr_4	MPTKKTKDLHRAKTARVSQKKKEHSVARSSRKKAAEPIEEPSPEHADEEPPIAVEPKIDPWDRARKILHVSSTPSWLPCREEEFAELESALTESIEESSGCCLYISGVPGTGKTATVHSVINSLQAKVTNGELNPFKFFEINGMKVTEPSQTFILFWEFISQNLLDSSSNPSPPKRTSAREALKNLEQYFNSPSPDRETCVLLVDELDQLVTRKQEVIYNFFNWPNQPHSRLIVIAVANKMDLPETELNGKIRSRLGSNRIQFKPYNHNQLMEILEMRLEELKDAVFVKDAIQWVSKKISSLTGDVRKALDLCRSTLERVEKENEIRKENGEETRLIQVKDVIDTYEQMISSGVSRFIKELSPHQSIMLLSISKAIKVAGIPEVELGDVISRHIRLANTLGFQPEPSHEELMMVVSSLQNMKLILNESSSFDYFSRIKLEVKDSDLRLITKNDKRFSSITI
186631	GC_00002871		PSH_76a	11882	53	78	3	0	0.993305197917035	0.905500877820031	0.947372920436793	PF00004.35	ATPase family associated with various cellular activities (AAA)	L	Replication, recombination and repair	COG1474	Cdc6-related protein, AAA superfamily ATPase (CDC6) (PDB:1FNN)			11882	Chr_2	MPTKKTKDLHRAKTARVSQKKKEHSVARSSRKKAAEPIEEPSPEHADEEPPIAVEPKIDPWDRARKILHVSSTPSWLPCREEEFAELESALTESIEESSGCCLYISGVPGTGKTATVHSVINSLQAKVTNGELNPFKFFEINGMKVTEPSQTFILFWEFISQNLLDSSSNPSPPKRTSAREALKNLEQYFNSPSPDRETCVLLVDELDQLVTRKQEVIYNFFNWPNQPHSRLIVIAVANKMDLPETELNGKIRSRLGSNRIQFKPYNHNQLMEILEMRLEELKDAVFVKDAIQWVSKKISSLTGDVRKALDLCRSTLERVEKENEIRKENGEETRLIQVKDVIDTYEQMISSGVSRFIKELSPHQSIMLLSISKAIKVAGIPEVELGDVISRHIRLANTLGFQPEPSHEELMMVVSSLQNMKLILNESSSFDYFSRIKLEVKDSDLRLITKNDKRFSSITI
186632	GC_00002871		PSH_76b	3868	53	78	3	0	0.993305197917035	0.905500877820031	0.947372920436793	PF00004.35	ATPase family associated with various cellular activities (AAA)	L	Replication, recombination and repair	COG1474	Cdc6-related protein, AAA superfamily ATPase (CDC6) (PDB:1FNN)			3868	Chr_4	MPTKKTKDLHRAKTARVSQKKKEHSVARSSRKKAAEPIEEPSPEHADEEPPIAVEPKIDPWDRARKILHVSSTPSWLPCREEEFAELESALTESIEESSGCCLYISGVPGTGKTATVHSVINSLQAKVTNGELNPFKFFEINGMKVTEPSQTFILFWEFISQNLLDSSSNPSPPKRTSAREALKNLEQYFNSPSPDRETYVLLVDELDQLVTRKQEVIYNFFNWPNQPHSRLIVIAVANKMDLPETELNGKIRSRLGSNRIQFKPYNHNQLMEILEMRLEELKDAVFVKDAIQWVSKKISSLTGDVRKALDLCRSTLERVEKENEIRKENGEETRLIQVKDVIDTYEQMISSGVSRFIKELSPHQSIMLLSISKAIKVAGIPEVELGDVISRHIRLANTLGFQPEPSHEELMMVVSSLQNMRLILNESSSFDYFSRIKLEVKDSDLRLITKNDKRFSSITI
186633	GC_00002871		PSH_NDPSH_2	2883	53	78	3	0	0.993305197917035	0.905500877820031	0.947372920436793	PF00004.35	ATPase family associated with various cellular activities (AAA)	L	Replication, recombination and repair	COG1474	Cdc6-related protein, AAA superfamily ATPase (CDC6) (PDB:1FNN)			2883	Chr_4	MPTKKTKDLHRAKTARVSQKKKEHSVARSSRKKAAEPIEEPSPEHADEEPPIAVEPKIDPWDRARKILHVSSTPSWLPCREEEFAELESALTESIEESSGCCLYISGVPGTGKTATVHSVINSLQAKVTNGELNPFKFFEINGMKVTEPSQTFILFWEFISQNLLDSSSNPSPPKRTSAREALKNLEQYFNSPSPDRETYVLLVDELDQLVTRKQEVIYNFFNWPNQPHSRLIVIAVANKMDLPETELNGKIRSRLGSNRIQFKPYNHNQLMEILEMRLEELKDAVFVKDAIQWVSKKISSLTGDVRKALDLCRSTLERVEKENEIRKENGEETRLIQVKDVIDTYEQMISSGVSRFIKELSPHQSIMLLSISKAIKVAGIPEVELGDVISRHIRLANTLGFQPEPSHEELMMVVSSLQNMRLILNESSSFDYFSRIKLEVKDSDLRLITKNDKRFSSITI
186634	GC_00002871		PST_130_1	2557	53	78	3	0	0.993305197917035	0.905500877820031	0.947372920436793	PF00004.35	ATPase family associated with various cellular activities (AAA)	L	Replication, recombination and repair	COG1474	Cdc6-related protein, AAA superfamily ATPase (CDC6) (PDB:1FNN)			2557	Chr_2	-------------MASVSGGRVCRTGVGVDR----------------------IDRRIE-W-----MLSIHIGSTW----------------------------------TGKTATVHSVINSLQAKVTNGELNPFKFFEINGMKVTEPSQTFILFWEFISQNLLDSSSNPSPPKRTSAREALKNLEQYFNSPSPDRETCVLLVDELDQLVTRKQEVIYNFFNWPNQPHSRLIVIAVANKMDLPETELNGKIRSRLGSNRIQFKPYNHNQLMEILEMRLEELKDAVFVKDAIQWVSKKISSLTGDVRKALDLCRSTLERVEKENEIRKENGEETRLIQVKDVIDTYEQMISSGVSRFIKELSPHQSIMLLSISKAIKVAGIPEVELGDVISRHIRLANTLGFQPEPSHEELMMVVSSLQNMRLILNESSSFDYFSRIKLEVKDSDLRLITKNDKRFSSITI
186635	GC_00002871		PST_130_2	2407	53	78	3	0	0.993305197917035	0.905500877820031	0.947372920436793	PF00004.35	ATPase family associated with various cellular activities (AAA)	L	Replication, recombination and repair	COG1474	Cdc6-related protein, AAA superfamily ATPase (CDC6) (PDB:1FNN)			2407	Chr_4	MPTKKTKDLHRAKTARVSQKKKEHSVARSSRKKAAEPIEEPSPEHADEEPPIAVEPKIDPWDRARKILHVSSTPSWLPCREEEFAELESALTESIEESSGCCLYISGVPGTGKTATVHSVINSLQAKVTNGELNPFKFFEINGMKVTEPSQTFILFWEFISQNLLDSSSNPSPPKRTSAREALKNLEQYFNSPSPDRETCVLLVDELDQLVTRKQEVIYNFFNWPNQPHSRLIVIAVANKMDLPETELNGKIRSRLGSNRIQFRPYNHNQ-----------------------------------------------------------------------------------------------------------------------------------------------------------------------------------------------
186636	GC_00002871		PST_130_2	2405	53	78	3	0	0.993305197917035	0.905500877820031	0.947372920436793	PF09079.17	CDC6, C terminal winged helix domain							2405	Chr_4	-------------------------------------------------------------------------------------------------------------------------------------------------------------------------------------------------------------------------------------------------------------------------------------------------------------------------------------------------------------------------------MLLSISKAIKVAGIPEVELGDVISRHIRLANTLGFQPEPSHEELMMVVSSLQNMRLILNESSSFDYFSRIKLEVKDSDLRLITKNDKRFSSITI
186637	GC_00002871		PST_130_2	2406	53	78	3	0	0.993305197917035	0.905500877820031	0.947372920436793	PF22606.2	Cdc6/ORC-like, ATPase lid domain							2406	Chr_4	------------------------------------------------------------------------------------------------------------------------------------------------------------------------------------------------------------------------------------------------------------------------------------MRLEELKDAVFVKDAIQWVSKTNSSLTGDVRKALDLCRSNLERVEKENEIRKENGEETRLIQVKDVIDTYEQMI------------------------------------------------SLGYQ------------DSLRS-----------------------------------------
186638	GC_00002871		PST_134E36_1	1908	53	78	3	0	0.993305197917035	0.905500877820031	0.947372920436793	PF00004.35	ATPase family associated with various cellular activities (AAA)	L	Replication, recombination and repair	COG1474	Cdc6-related protein, AAA superfamily ATPase (CDC6) (PDB:1FNN)			1908	Chr_2	MPTKKTKDLHRAKTARVSQKKKEHSVARSSRKKAAEPIEEPSPEHADEEPPIAVEPKIDPWDRARKILHVSSTPSWLPCREEEFAELESALTESIEESSGCCLYISGVPGTGKTATVHSVINSLQAKVTNGELNPFKFFEINGMKVTEPSQTFILFWEFISQNLLDSSSNPSPPKRTSAREALKNLEQYFNSPSPDRETCVLLVDELDQLVTRKQEVIYNFFNWPNQPHSRLIVIAVANKMDLPETELNGKIRSRLGSNRIQFKPYNHNQLMEILEMRLEELKDAVFVKDAIQWVSKKISSLTGDVRKALDLCRSTLERVEKENEIRKENGEETRLIQVKDVIDTYEQMISSGVSRFIKELSPHQSIMLLSISKAIKVAGIPEVELGDVISRHIRLANTLGFQPEPSHEELMMVVSSLQNMRLILNESSSFDYFSRIKLEVKDSDLRLITKNDKRFSSITI
186639	GC_00002871		PST_134E36_2	4656	53	78	3	0	0.993305197917035	0.905500877820031	0.947372920436793	PF00004.35	ATPase family associated with various cellular activities (AAA)	L	Replication, recombination and repair	COG1474	Cdc6-related protein, AAA superfamily ATPase (CDC6) (PDB:1FNN)			4656	Chr_4	MPTKKTKDLHRAKTARVSQKKKEHSVARSSRKKAAEPIEEPSPEHADEEPPIAVEPKIDPWDRARKILHVSSTPSWLPCREEEFAELESALTESIEESSGCCLYISGVPGTGKTATVHSVINSLQAKVTNGELNPFKFFEINGMKVTEPSQTFILFWEFISQNLLDSSSNPSPPKRTSAREALKNLEQYFNSPSPDRETCVLLVDELDQLVTRKQEVIYNFFNWPNQPHSRLIVIAVANKMDLPETELNGKIRSRLGSNRIQFKPYNHNQLMEILEMRLEELKDAVFVKDAIQWVSKKISSLTGDVRKALDLCRSTLERVEKENEIRKENGEETRLIQVKDVIDTYEQMISSGVSRFIKELSPHQSIMLLSISKAIKVAGIPEVELGDVISRHIRLANTLGFQPEPSHEELMMVVSSLQNMRLILNESSSFDYFSRIKLEVKDSDLRLITKNDKRFSSITI
186640	GC_00002871		PST_AR0005a	7894	53	78	3	0	0.993305197917035	0.905500877820031	0.947372920436793	PF00004.35	ATPase family associated with various cellular activities (AAA)	L	Replication, recombination and repair	COG1474	Cdc6-related protein, AAA superfamily ATPase (CDC6) (PDB:1FNN)			7894	Chr_4	MPTKKTKDLHRAKTARVSQKKKEHSVARSSRKKAAEPIEEPSPEHADEEPPIAVEPKIDPWDRARKILHVSSTPSWLPCREEEFAELESALTESIEESSGCCLYISGVPGTGKTATVHSVINSLQAKVTNGELNPFKFFEINGMKVTEPSQTFILFWEFISQNLLDSSSNPSPPKRTSAREALKNLEQYFNSPSPDRETCVLLVDELDQLVTRKQEVIYNFFNWPNQPHSRLIVIAVANKMDLPETELNGKIRSRLGSNRIQFKPYNHNQLMEILEMRLEELKDAVFVKDAIQWVSKKISSLTGDVRKALDLCRSTLERVEKENEIRKENGEETRLIQVKDVIDTYEQMISSGVSRFIKELSPHQSIMLLSISKAIKVAGIPEVELGDVISRHIRLANTLGFQPEPSHEELMMVVSSLQNMRLILNESSSFDYFSRIKLEVKDSDLRLITKNDKRFSSITI
186641	GC_00002871		PST_AR0005b	2994	53	78	3	0	0.993305197917035	0.905500877820031	0.947372920436793	PF00004.35	ATPase family associated with various cellular activities (AAA)	L	Replication, recombination and repair	COG1474	Cdc6-related protein, AAA superfamily ATPase (CDC6) (PDB:1FNN)			2994	Chr_2	MPTKKTKDLHRAKTARVSQKKKEHSVARSSRKKAAEPIEEPSPEHADEEPPIAVEPKIDPWDRARKILHVSSTPSWLPCREEEFAELESALTESIEESSGCCLYISGVPGTGKTATVHSVINSLQAKVTNGELNPFKFFEINGMKVTEPSQTFILFWEFISQNLLDSSSNPSPPKRTSAREALKNLEQYFNSPSPDRETCVLLVDELDQLVTRKQEVIYNFFNWPNQPHSRLIVIAVANKMDLPETELNGKIRSRLGSNRIQFKPYNHNQLMEILEMRLEELKDAVFVKDAIQWVSKKISSLTGDVRKALDLCRSTLERVEKENEIRKENGEETRLIQVKDVIDTYEQMISSGVSRFIKELSPHQSIMLLSISKAIKVAGIPEVELGDVISRHIRLANTLGFQPEPSHEELMMVVSSLQNMRLILNESSSFDYFSRIKLEVKDSDLRLITKNDKRFSSITI
186642	GC_00002871		PST_AZ2_1	3066	53	78	3	0	0.993305197917035	0.905500877820031	0.947372920436793	PF00004.35	ATPase family associated with various cellular activities (AAA)	L	Replication, recombination and repair	COG1474	Cdc6-related protein, AAA superfamily ATPase (CDC6) (PDB:1FNN)			3066	Chr_2	MPTKKTKDLHRAKTARVSQKKKEHSVARSSRKKAAEPIEEPSPEHADEEPPIAVEPKIDPWDRARKILHVSSTPSWLPCREEEFAELESALTESIEESSGCCLYISGVPGTGKTATVHSVINSLQAKVTNGELNPFKFFEINGMKVTEPSQTFILFWEFISQNLLDSSSNPSPPKRTSAREALKNLEQYFNSPSPDRETCVLLVDELDQLVTRKQEVIYNFFNWPNQPHSRLIVIAVANKMDLPETELNGKIRSRLGSNRIQFKPYNHNQLMEILEMRLEELKDAVFVKDAIQWVSKKISSLTGDVRKALDLCRSTLERVEKENEIRKENGEETRLIQVKDVIDTYEQMISSGVSRFIKELSPHQSIMLLSISKAIKVAGIPEVELGDVISRHIRLANTLGFQPEPSHEELMMVVSSLQNMRLILNESSSFDYFSRIKLEVKDSDLRLITKNDKRFSSITI
186643	GC_00002871		PST_AZ2_2	536	53	78	3	0	0.993305197917035	0.905500877820031	0.947372920436793	PF00004.35	ATPase family associated with various cellular activities (AAA)	L	Replication, recombination and repair	COG1474	Cdc6-related protein, AAA superfamily ATPase (CDC6) (PDB:1FNN)			536	Chr_4	MPTKKTKDLHRAKTARVSQKKKEHSVARSSRKKAAEPIEEPSPEHADEEPPIAVEPKIDPWDRARKILHVSSTPSWLPCREEEFAELESALTESIEESSGCCLYISGVPGTGKTATVHSVINSLQAKVTNGELNPFKFFEINGMKVTEPSQTFILFWEFISQNLLDSSSNPSPPKRTSAREALKNLEQYFNSPSPDRETCVLLVDELDQLVTRKQEVIYNFFNWPNQPHSRLIVIAVANKMDLPETELNGKIRSRLGSNRIQFKPYNHNQLMEILEMRLEELKDAVFVKDAIQWVSKKISSLTGDVRKALDLCRSTLERVEKENEIRKENGEETRLIQVKDVIDTYEQMISSGVSRFIKELSPHQSIMLLSISKAIKVAGIPEVELGDVISRHIRLANTLGFQPEPSHEELMMVVSSLQNMRLILNESSSFDYFSRIKLEVKDSDLRLITKNDKRFSSITI
186644	GC_00002871		PST_DK0911_1	12452	53	78	3	0	0.993305197917035	0.905500877820031	0.947372920436793	PF00004.35	ATPase family associated with various cellular activities (AAA)	L	Replication, recombination and repair	COG1474	Cdc6-related protein, AAA superfamily ATPase (CDC6) (PDB:1FNN)			12452	Chr_2	MPTKKTKDLHRAKTARVSQKKKEHSVARSSRKKAAEPIEEPSPEHADEEPPIAVEPKIDPWDRARKILHVSSTPSWLPCREEEFAELESALTESIEESSGCCLYISGVPGTGKTATVHSVINSLQAKVTNGELNPFKFFEINGMKVTEPSQTFILFWEFISQNLLDSSSNPSPPKRTSAREALKNLEQYFNSPSPDRETCVLLVDELDQLVTRKQEVIYNFFNWPNQPHSRLIVIAVANKMDLPETELNGKIRSRLGSNRIQFKPYNHNQLMEILEMRLEELKDAVFVKDAIQWVSKKISSLTGDVRKALDLCRSTLERVEKENEIRKENGEETRLIQVKDVIDTYEQMISSGVSRFIKELSPHQSIMLLSISKAIKVAGIPEVELGDVISRHIRLANTLGFQPEPSHEELMMVVSSLQNMRLILNESSSFDYFSRIKLEVKDSDLRLITKNDKRFSSITI
186645	GC_00002871		PST_DK0911_1	12455	53	78	3	0	0.993305197917035	0.905500877820031	0.947372920436793	PF00004.35	ATPase family associated with various cellular activities (AAA)	L	Replication, recombination and repair	COG1474	Cdc6-related protein, AAA superfamily ATPase (CDC6) (PDB:1FNN)			12455	Chr_2	MPTKKTKDLHRAKTARVSQKKKEHSVARSSRKKAAEPIEEPSPEHADEEPPIAVEPKIDPWDRARKILHVSSTPSWLPCREEEFAELESALTESIEESSGCCLYISGVPGTGKTATVHSVINSLQAKVTNGELNPFKFFEINGMKVTEPSQTFILFWEFISQNLLDSSSNPSPPKRTSAREALKNLEQYFNSPSPDRETCVLLVDELDQLVTRKQEVIYNFFNWPNQPHSRLIVIAVANKMDLPETELNGKIRSRLGSNRIQFKPYNHNQLMEILEMRLEELKDAVFVKDAIQWVSKKISSLTGDVRKALDLCRSTLERVEKENEIRKENGEETRLIQVKDVIDTYEQMISSGVSRFIKELSPHQSIMLLSISKAIKVAGIPEVELGDVISRHIRLANTLGFQPEPSHEELMMVVSSLQNMRLILNESSSFDYFSRIKLEVKDSDLRLITKNDKRFSSITI
186646	GC_00002871		PST_DK0911_2	12511	53	78	3	0	0.993305197917035	0.905500877820031	0.947372920436793	PF00004.35	ATPase family associated with various cellular activities (AAA)	L	Replication, recombination and repair	COG1474	Cdc6-related protein, AAA superfamily ATPase (CDC6) (PDB:1FNN)			12511	Chr_4	MPTKKTKDLHRAKTARVSQKKKEHSVARSSRKKAAEPIEEPSPEHADEEPPIAVEPKIDPWDRARKILHVSSTPSWLPCREEEFAELESALTESIEESSGCCLYISGVPGTGKTATVHSVINSLQAKVTNGELNPFKFFEINGMKVTEPSQTFILFWEFISQNLLDSSSNPSPPKRTSAREALKNLEQYFNSPSPDRETCVLLVDELDQLVTRKQEVIYNFFNWPNQPHSRLIVIAVANKMDLPETELNGKIRSRLGSNRIQFKPYNHNQLMEILEMRLEELKDAVFVKDAIQWVSKKISSLTGDVRKALDLCRSTLERVEKENEIRKENGEETRLIQVKDVIDTYEQMISSGVSRFIKELSPHQSIMLLSISKAIKVAGIPEVELGDVISRHIRLANTLGFQPEPSHEELMMVVSSLQNMRLILNESSSFDYFSRIKLEVKDSDLRLITKNDKRFSSITI
186647	GC_00002871		PST_DK0911_2	12514	53	78	3	0	0.993305197917035	0.905500877820031	0.947372920436793	PF00004.35	ATPase family associated with various cellular activities (AAA)	L	Replication, recombination and repair	COG1474	Cdc6-related protein, AAA superfamily ATPase (CDC6) (PDB:1FNN)			12514	Chr_4	MPTKKTKDLHRAKTARVSQKKKEHSVARSSRKKAAEPIEEPSPEHADEEPPIAVEPKIDPWDRARKILHVSSTPSWLPCREEEFAELESALTESIEESSGCCLYISGVPGTGKTATVHSVINSLQAKVTNGELNPFKFFEINGMKVTEPSQTFILFWEFISQNLLDSSSNPSPPKRTSAREALKNLEQYFNSPSPDRETCVLLVDELDQLVTRKQEVIYNFFNWPNQPHSRLIVIAVANKMDLPETELNGKIRSRLGSNRIQFKPYNHNQLMEILEMRLEELKDAVFVKDAIQWVSKKISSLTGDVRKALDLCRSTLERVEKENEIRKENGEETRLIQVKDVIDTYEQMISSGVSRFIKELSPHQSIMLLSISKAIKVAGIPEVELGDVISRHIRLANTLGFQPEPSHEELMMVVSSLQNMRLILNESSSFDYFSRIKLEVKDSDLRLITKNDKRFSSITI
186648	GC_00002871		PST_SWS484_1	2745	53	78	3	0	0.993305197917035	0.905500877820031	0.947372920436793	PF00004.35	ATPase family associated with various cellular activities (AAA)	L	Replication, recombination and repair	COG1474	Cdc6-related protein, AAA superfamily ATPase (CDC6) (PDB:1FNN)			2745	Chr_4	MPTKKTKDLHRAKTARVSQKKKEHSVARSSRKKAAEPIEEPSPEHADEEPPIAVEPKIDPWDRARKILHVSSTPSWLPCREEEFAELESALTESIEESSGCCLYISGVPGTGKTATVHSVINSLQAKVTNGELNPFKFFEINGMKVTEPSQTFILFWEFISQNLLDSSSNPSPPKRTSAREALKNLEQYFNSPSPDRETCVLLVDELDQLVTRKQEVIYNFFNWPNQPHSRLIVIAVANKMDLPETELNGKIRSRLGSNRIQFKPYNHNQLMEILEMRLEELKDAVFVKDAIQWVSKKISSLTGDVRKALDLCRSTLERVEKENEIRKENGEETRLIQVKDVIDTYEQMISSGVSRFIKELSPHQSIMLLSISKAIKVAGIPEVELGDVISRHIRLANTLGFQPEPSHEELMMVVSSLQNMRLILNESSSFDYFSRIKLEVKDSDLRLITKNDKRFSSITI
186649	GC_00002871		PST_SWS484_2	3103	53	78	3	0	0.993305197917035	0.905500877820031	0.947372920436793	PF00004.35	ATPase family associated with various cellular activities (AAA)	L	Replication, recombination and repair	COG1474	Cdc6-related protein, AAA superfamily ATPase (CDC6) (PDB:1FNN)			3103	Chr_2	MPTKKTKDLHRAKTARVSQKKKEHSVARSSRKKAAEPIEEPSPEHADEEPPIAVEPKIDPWDRARKILHVSSTPSWLPCREEEFAELESALTESIEESSGCCLYISGVPGTGKTATVHSVINSLQAKVTNGELNPFKFFEINGMKVTEPSQTFILFWEFISQNLLDSSSNPSPPKRTSAREALKNLEQYFNSPSPDRETCVLLVDELDQLVTRKQEVIYNFFNWPNQPHSRLIVIAVANKMDLPETELNGKIRSRLGSNRIQFKPYNHNQLMEILEMRLEELKDAVFVKDAIQWVSKKISSLTGDVRKALDLCRSTLERVEKENEIRKENGEETRLIQVKDVIDTYEQMISSGVSRFIKELSPHQSIMLLSISKAIKVAGIPEVELGDVISRHIRLANTLGFQPEPSHEELMMVVSSLQNMRLILNESSSFDYFSRIKLEVKDSDLRLITKNDKRFSSITI
186650	GC_00002871		PST_T030_1	10529	53	78	3	0	0.993305197917035	0.905500877820031	0.947372920436793	PF00004.35	ATPase family associated with various cellular activities (AAA)	L	Replication, recombination and repair	COG1474	Cdc6-related protein, AAA superfamily ATPase (CDC6) (PDB:1FNN)			10529	Chr_8	MPTKKTKDLHRAKTARVSQKKKEHSVARSSRKKAAEPIEEPSPEHADEEPPIAVEPKIDPWDRARKILHVSSTPSWLPCREEEFAELESALTESIEESSGCCLYISGVPGTGKTATVHSVINSLQAKVTNGELNPFKFFEINGMKVTEPSQTFILFWEFISQNLLDSSSNPSPPKRTSAREALKNLEQYFNSPSPDRETCVLLVDELDQLVTRKQEVIYNFFNWPNQPHSRLIVIAVANKMDLPETELNGKIRSRLGSNRIQFKPYNHNQLMEILEMRLEELKDAVFVKDAIQWVSKKISSLTGDVRKALDLCRSTLERVEKENEIRKENGEETRLIQVKDVIDTYEQMISSGVSRFIKELSPHQSIMLLSISKAIKVAGIPEVELGDVISRHIRLANTLGFQPEPSHEELMMVVSSLQNMRLILNESSSFDYFSRIKLEVKDSDLRLITKNDKRFSSITI
186651	GC_00002871		PST_T030_1	10535	53	78	3	0	0.993305197917035	0.905500877820031	0.947372920436793	PF00004.35	ATPase family associated with various cellular activities (AAA)	L	Replication, recombination and repair	COG1474	Cdc6-related protein, AAA superfamily ATPase (CDC6) (PDB:1FNN)			10535	Chr_8	MPTKKTKDLHRAKTARVSQKKKEHSVARSSRKKAAEPIEEPSPEHADEEPPIAVEPKIDPWDRARKILHVSSTPSWLPCREEEFAELESALTESIEESSGCCLYISGVPGTGKTATVHSVINSLQAKVTNGELNPFKFFEINGMKVTEPSQTFILFWEFISQNLLDSSSNPSPPKRTSAREALKNLEQYFNSPSPDRETCVLLVDELDQLVTRKQEVIYNFFNWPNQPHSRLIVIAVANKMDLPETELNGKIRSRLGSNRIQFKPYNHNQLMEILEMRLEELKDAVFVKDAIQWVSKKISSLTGDVRKALDLCRSTLERVEKENEIRKENGEETRLIQVKDVIDTYEQMISSGVSRFIKELSPHQSIMLLSISKAIKVAGIPEVELGDVISRHIRLANTLGFQPEPSHEELMMVVSSLQNMRLILNESSSFDYFSRIKLEVKDSDLRLITKNDKRFSSITI
186652	GC_00002871		PST_T030_2	2921	53	78	3	0	0.993305197917035	0.905500877820031	0.947372920436793	PF00004.35	ATPase family associated with various cellular activities (AAA)	L	Replication, recombination and repair	COG1474	Cdc6-related protein, AAA superfamily ATPase (CDC6) (PDB:1FNN)			2921	Chr_8	MPTKKTKDLHRAKTARVSQKKKEHSVARSSRKKAAEPIEEPSPEHADEEPPIAVEPKIDPWDRARKILHVSSTPSWLPCREEEFAELESALTESIEESSGCCLYISGVPGTGKTATVHSVINSLQAKVTNGELNPFKFFEINGMKVTEPSQTFILFWEFISQNLLDSSSNPSPPKRTSAREALKNLEQYFNSPSPDRETCVLLVDELDQLVTRKQEVIYNFFNWPNQPHSRLIVIAVANKMDLPETELNGKIRSRLGSNRIQFKPYNHNQLMEILEMRLEELKDAVFVKDAIQWVSKKISSLTGDVRKALDLCRSTLERVEKENEIRKENGEETRLIQVKDVIDTYEQMISSGVSRFIKELSPHQSIMLLSISKAIKVAGIPEVELGDVISRHIRLANTLGFQPEPSHEELMMVVSSLQNMRLILNESSSFDYFSRIKLEVKDSDLRLITKNDKRFSSITI
186653	GC_00002871		PST_T034a	493	53	78	3	0	0.993305197917035	0.905500877820031	0.947372920436793	PF22606.2	Cdc6/ORC-like, ATPase lid domain	L	Replication, recombination and repair	COG1474	Cdc6-related protein, AAA superfamily ATPase (CDC6) (PDB:1FNN)			493	Chr_4	---------------------------------------------------------------------------------------------------------------------------------------------------------------------------------------------------------MVIDELDQLVTRKQEVIYNFFNWPNQPHSRLIVIAVANKMDLPETELNGKIRSRLGSNRIQFKPYNHNQLMEILEMRLEELKDAVFVKDAIQWVSKKISSLTGDVRKALDLCRSTLERVEKENEIRKENGEETRLIQVKDVIDTYEQMISSGVSRFIKELSPHQSIMLLSISKAIKVAGIPEVELGDV-----------------------SLVSFLTHFRLMVSVCPDVRVHHSKNNANSTGDLS--THPTCKYTRIST
186654	GC_00002871		PST_T034a	492	53	78	3	0	0.993305197917035	0.905500877820031	0.947372920436793	PF13191.12	AAA ATPase domain							492	Chr_4	MPTKKTKDLHRAKTARVSQKKKEHSVARSSRKKAAEPIEEPSPEHADEEPPIAVEPKIDPWDRARKILHVSSTPSWLPCREEEFAELESALTESIEESSGCCLYISGVPGTGKTATVHSVINSLQAKF---------------------------------------------------------------------------------------------------------------------------------------------------------------------------------------------------------------------------------------------------------------------------------------------------------------------------------------------
186655	GC_00002871		PST_T034b	2868	53	78	3	0	0.993305197917035	0.905500877820031	0.947372920436793	PF00004.35	ATPase family associated with various cellular activities (AAA)	L	Replication, recombination and repair	COG1474	Cdc6-related protein, AAA superfamily ATPase (CDC6) (PDB:1FNN)			2868	Chr_2	MPTKKTKDLHRAKTARVSQKKKEHSVARSSRKKAAEPIEEPSPEHADEEPPIAVEPKIDPWDRARKILHVSSTPSWLPCREEEFAELESALTESIEESSGCCLYISGVPGTGKTATVHSVINSLQAKVTNGELNPFKFFEINGMKVTEPSQTFILFWEFISQNLLDSSSNPSPPKRTSAREALKNLEQYFNSPSPDRETCVLLVDELDQLVTRKQEVIYNFFNWPNQPHSRLIVIAVANKMDLPETELNGKIRSRLGSNRIQFKPYNHNQLMEILEMRLEELKDAVFVKDAIQWVSKKISSLTGDVRKALDLCRSTLERVEKENEIRKENGEETRLIQVKDVIDTYEQMISSGVSRFIKELSPHQSIMLLSISKAIKVAGIPEVELGDVISRHIRLANTLGFQPEPSHEELMMVVSSLQNMRLILNESSSFDYFSRIKLEVKDSDLRLITKNDKRFSSITI
186656	GC_00002871		PST_W011a	15223	53	78	3	0	0.993305197917035	0.905500877820031	0.947372920436793	PF00004.35	ATPase family associated with various cellular activities (AAA)	L	Replication, recombination and repair	COG1474	Cdc6-related protein, AAA superfamily ATPase (CDC6) (PDB:1FNN)			15223	Chr_2	MPTKKTKDLHRAKTARVSQKKKEHSVARSSRKKAAEPIEEPSPEHADEEPPIAVEPKIDPWDRARKILHVSSTPSWLPCREEEFAELESALTESIEESSGCCLYISGVPGTGKTATVHSVINSLQAKVTNGELNPFKFFEINGMKVTEPSQTFILFWEFISQNLLDSSSNPSPPKRTSAREALKNLEQYFNSPSPDRETCVLLVDELDQLVTRKQEVIYNFFNWPNQPHSRLIVIAVANKMDLPETELNGKIRSRLGSNRIQFKPYNHNQLMEILEMRLEELKDAGICER----------------------------------------------------------------------------------------------------------CDPMGFQE---------------------------NFFLNW------------------------
186657	GC_00002871		PST_W011a	15224	53	78	3	0	0.993305197917035	0.905500877820031	0.947372920436793	PF09079.17	CDC6, C terminal winged helix domain							15224	Chr_2	-------------------------------------------------------------------------------------------------------------------------------------------------------------------------------------------------------------------------------------------------------------------------------------------------------------------------------------------------------------------------------MLLSISKAIKVAGIPEVELGDVISRHIRLANTLGFQPEPSHEELMMVVSSLQNMRLILNESSSFDYFSRIKLEVKDSDLRLITKNDKRFSSITI
186658	GC_00002871		PST_W011b	1682	53	78	3	0	0.993305197917035	0.905500877820031	0.947372920436793	PF00004.35	ATPase family associated with various cellular activities (AAA)	L	Replication, recombination and repair	COG1474	Cdc6-related protein, AAA superfamily ATPase (CDC6) (PDB:1FNN)			1682	Chr_4	MPTKKTKDLHRAKTARVSQKKKEHSVARSSRKKAAEPIEEPSPEHADEEPPIAVEPKIDPWDRARKILHVSSTPSWLPCREEEFAELESALTESIEESSGCCLYISGVPGTGKTATVHSVINSLQAKVTNGELNPFKFFEINGMKVTEPSQTFILFWEFISQNLLDSSSNPSPPKRTSAREALKNLEQYFNSPSPDRETCVLLVDELDQLVTRKQEVIYNFFNWPNQPHSRLIVIAVANKMDLPETELNGKIRSRLGSNRIQFKPYNHNQLMEILEMRLEELKDAVFVKDAIQWVSKKISSLTGDVRKALDLCRSTLERVEKENEIRKENGEETRLIQVKDVIDTYEQMISSGVSRFIKELSPHQSIMLLSISKAIKVAGIPEVELGDVISRHIRLANTLGFQPEPSHEELMMVVSSLQNMRLILNESSSFDYFSRIKLEVKDSDLRLITKNDKRFSSITI
186659	GC_00002871		PST_W011b	1687	53	78	3	0	0.993305197917035	0.905500877820031	0.947372920436793	PF00004.35	ATPase family associated with various cellular activities (AAA)	L	Replication, recombination and repair	COG1474	Cdc6-related protein, AAA superfamily ATPase (CDC6) (PDB:1FNN)			1687	Chr_4	MPTKKTKDLHRAKTARVSQKKKEHSVARSSRKKAAEPIEEPSPEHADEEPPIAVEPKIDPWDRARKILHVSSTPSWLPCREEEFAELESALTESIEESSGCCLYISGVPGTGKTATVHSVINSLQAKVTNGELNPFKFFEINGMKVTEPSQTFILFWEFISQNLLDSSSNPSPPKRTSAREALKNLEQYFNSPSPDRETCVLLVDELDQLVTRKQEVIYNFFNWPNQPHSRLIVIAVANKMDLPETELNGKIRSRLGSNRIQFKPYNHNQLMEILEMRLEELKDAVFVKDAIQWVSKKISSLTGDVRKALDLCRSTLERVEKENEIRKENGEETRLIQVKDVIDTYEQMISSGVSRFIKELSPHQSIMLLSISKAIKVAGIPEVELGDVISRHIRLANTLGFQPEPSHEELMMVVSSLQNMRLILNESSSFDYFSRIKLEVKDSDLRLITKNDKRFSSITI
186660	GC_00002871		PST_W011b	9526	53	78	3	0	0.993305197917035	0.905500877820031	0.947372920436793	PF00004.35	ATPase family associated with various cellular activities (AAA)	L	Replication, recombination and repair	COG1474	Cdc6-related protein, AAA superfamily ATPase (CDC6) (PDB:1FNN)			9526	ChrUn	MPTKKTKDLHRAKTARVSQKKKEHSVARSSRKKAAEPIEEPSPEHADEEPPIAVEPKIDPWDRARKILHVSSTPSWLPCREEEFAELESALTESIEESSGCCLYISGVPGTGKTATVHSVINSLQAKVTNGELNPFKFFEINGMKVTEPSQTFILFWEFISQNLLDSSSNPSPPKRTSAREALKNLEQYFNSPSPDRETCVLLVDELDQLVTRKQEVIYNFFNWPNQPHSRLIVIAVANKMDLPETELNGKIRSRLGSNRIQFKPYNHNQLMEILEMRLEELKDAVFVKDAIQWVSKKISSLTGDVRKALDLCRSTLERVEKENEIRKENGEETRLIQVKDVIDTYEQMISSGVSRFIKELSPHQSIMLLSISKAIKVAGIPEVELGDVISRHIRLANTLGFQPEPSHEELMMVVSSLQNMRLILNESSSFDYFSRIKLEVKDSDLRLITKNDKRFSSITI
186661	GC_00002871		PST_W025a	11248	53	78	3	0	0.993305197917035	0.905500877820031	0.947372920436793	PF00004.35	ATPase family associated with various cellular activities (AAA)	L	Replication, recombination and repair	COG1474	Cdc6-related protein, AAA superfamily ATPase (CDC6) (PDB:1FNN)			11248	Chr_2	MPTKKTKDLHRAKTARVSQKKKEHSVARSSRKKAAEPIEEPSPEHADEEPPIAVEPKIDPWDRARKILHVSSTPSWLPCREEEFAELESALTESIEESSGCCLYISGVPGTGKTATVHSVINSLQAKVTNGELNPFKFFEINGMKVTEPSQTFILFWEFISQNLLDSSSNPSPPKRTSAREALKNLEQYFNSPSPDRETCVLLVDELDQLVTRKQEVIYNFFNWPNQPHSRLIVIAVANKMDLPETELNGKIRSRLGSNRIQFKPYNHNQLMEILEMRLEELKDAVFVKDAIQWVSKKISSLTGDVRKALDLCRSTLERVEKENEIRKENGEETRLIQVKDVIDTYEQMISSGVSRFIKELSPHQSIMLLSISKAIKVAGIPEVELGDVISRHIRLANTLGFQPEPSHEELMMVVSSLQNMRLILNESSSFDYFSRIKLEVKDSDLRLITKNDKRFSSITI
186662	GC_00002871		PST_W025b	488	53	78	3	0	0.993305197917035	0.905500877820031	0.947372920436793	PF00004.35	ATPase family associated with various cellular activities (AAA)	L	Replication, recombination and repair	COG1474	Cdc6-related protein, AAA superfamily ATPase (CDC6) (PDB:1FNN)			488	Chr_4	MPTKKTKDLHRAKTARVSQKKKEHSVARSSRKKAAEPIEEPSPEHADEEPPIAVEPKIDPWDRARKILHVSSTPSWLPCREEEFAELESALTESIEESSGCCLYISGVPGTGKTATVHSVINSLQAKVTNGELNPFKFFEINGMKVTEPSQTFILFWEFISQNLLDSSSNPSPPKRTSAREALKNLEQYFNSPSPDRETCVLLVDELDQLVTRKQEVIYNFFNWPNQPHSRLIVIAVANKMDLPETELNGKIRSRLGSNRIQFKPYNHNQLMEILEMRLEELKDAVFVKDAIQWVSKKISSLTGDVRKALDLCRSTLERVEKENEIRKENGEETRLIQVKDVIDTYEQMISSGVSRFIKELSPHQSIMLLSISKAIKVAGIPEVELGDVISRHIRLANTLGFQPEPSHEELMMVVSSLQNMRLILNESSSFDYFSRIKLEVKDSDLRLITKNDKRFSSITI
186663	GC_00002871		PST_W025b	492	53	78	3	0	0.993305197917035	0.905500877820031	0.947372920436793	PF00004.35	ATPase family associated with various cellular activities (AAA)	L	Replication, recombination and repair	COG1474	Cdc6-related protein, AAA superfamily ATPase (CDC6) (PDB:1FNN)			492	Chr_4	MPTKKTKDLHRAKTARVSQKKKEHSVARSSRKKAAEPIEEPSPEHADEEPPIAVEPKIDPWDRARKILHVSSTPSWLPCREEEFAELESALTESIEESSGCCLYISGVPGTGKTATVHSVINSLQAKVTNGELNPFKFFEINGMKVTEPSQTFILFWEFISQNLLDSSSNPSPPKRTSAREALKNLEQYFNSPSPDRETCVLLVDELDQLVTRKQEVIYNFFNWPNQPHSRLIVIAVANKMDLPETELNGKIRSRLGSNRIQFKPYNHNQLMEILEMRLEELKDAVFVKDAIQWVSKKISSLTGDVRKALDLCRSTLERVEKENEIRKENGEETRLIQVKDVIDTYEQMISSGVSRFIKELSPHQSIMLLSISKAIKVAGIPEVELGDVISRHIRLANTLGFQPEPSHEELMMVVSSLQNMRLILNESSSFDYFSRIKLEVKDSDLRLITKNDKRFSSITI
186664	GC_00002871		PST_W029a	2956	53	78	3	0	0.993305197917035	0.905500877820031	0.947372920436793	PF00004.35	ATPase family associated with various cellular activities (AAA)	L	Replication, recombination and repair	COG1474	Cdc6-related protein, AAA superfamily ATPase (CDC6) (PDB:1FNN)			2956	Chr_2	MPTKKTKDLHRAKTARVSQKKKEHSVARSSRKKAAEPIEEPSPEHADEEPPIAVEPKIDPWDRARKILHVSSTPSWLPCREEEFAELESALTESIEESSGCCLYISGVPGTGKTATVHSVINSLQAKVTNGELNPFKFFEINGMKVTEPSQTFILFWEFISQNLLDSSSNPSPPKRTSAREALKNLEQYFNSPSPDRETCVLLVDELDQLVTRKQEVIYNFFNWPNQPHSRLIVIAVANKMDLPETELNGKIRSRLGSNRIQFKPYNHNQLMEILEMRLEELKDAVFVKDAIQWVSKKISSLTGDVRKALDLCRSTLERVEKENEIRKENGEETRLIQVKDVIDTYEQMISSGVSRFIKELSPHQSIMLLSISKAIKVAGIPEVELGDVISRHIRLANTLGFQPEPSHEELMMVVSSLQNMRLILNESSSFDYFSRIKLEVKDSDLRLITKNDKRFSSITI
186665	GC_00002871		PST_W029b	1804	53	78	3	0	0.993305197917035	0.905500877820031	0.947372920436793	PF00004.35	ATPase family associated with various cellular activities (AAA)	L	Replication, recombination and repair	COG1474	Cdc6-related protein, AAA superfamily ATPase (CDC6) (PDB:1FNN)			1804	Chr_4	MPTKKTKDLHRAKTARVSQKKKEHSVARSSRKKAAEPIEEPSPEHADEEPPIAVEPKIDPWDRARKILHVSSTPSWLPCREEEFAELESALTESIEESSGCCLYISGVPGTGKTATVHSVINSLQAKVTNGELNPFKFFEINGMKVTEPSQTFILFWEFISQNLLDSSSNPSPPKRTSAREALKNLEQYFNSPSPDRETCVLLVDELDQLVTRKQEVIYNFFNWPNQPHSRLIVIAVANKMDLPETELNGKIRSRLGSNRIQFKPYNHNQLMEILEMRLEELKDAVFVKDAIQWVSKKISSLTGDVRKALDLCRSTLERVEKENEIRKENGEETRLIQVKDVIDTYEQMISSGVSRFIKELSPHQSIMLLSISKAIKVAGIPEVELGDVISRHIRLANTLGFQPEPSHEELMMVVSSLQNMRLILNESSSFDYFSRIKLEVKDSDLRLITKNDKRFSSITI
186666	GC_00002871		PST_W029b	1808	53	78	3	0	0.993305197917035	0.905500877820031	0.947372920436793	PF00004.35	ATPase family associated with various cellular activities (AAA)	L	Replication, recombination and repair	COG1474	Cdc6-related protein, AAA superfamily ATPase (CDC6) (PDB:1FNN)			1808	Chr_4	MPTKKTKDLHRAKTARVSQKKKEHSVARSSRKKAAEPIEEPSPEHADEEPPIAVEPKIDPWDRARKILHVSSTPSWLPCREEEFAELESALTESIEESSGCCLYISGVPGTGKTATVHSVINSLQAKVTNGELNPFKFFEINGMKVTEPSQTFILFWEFISQNLLDSSSNPSPPKRTSAREALKNLEQYFNSPSPDRETCVLLVDELDQLVTRKQEVIYNFFNWPNQPHSRLIVIAVANKMDLPETELNGKIRSRLGSNRIQFKPYNHNQLMEILEMRLEELKDAVFVKDAIQWVSKKISSLTGDVRKALDLCRSTLERVEKENEIRKENGEETRLIQVKDVIDTYEQMISSGVSRFIKELSPHQSIMLLSISKAIKVAGIPEVELGDVISRHIRLANTLGFQPEPSHEELMMVVSSLQNMRLILNESSSFDYFSRIKLEVKDSDLRLITKNDKRFSSITI
186667	GC_00002871		PST_W039a	3000	53	78	3	0	0.993305197917035	0.905500877820031	0.947372920436793	PF00004.35	ATPase family associated with various cellular activities (AAA)	L	Replication, recombination and repair	COG1474	Cdc6-related protein, AAA superfamily ATPase (CDC6) (PDB:1FNN)			3000	Chr_8	MPTKKTKDLHRAKTARVSQKKKEHSVARSSRKKAAEPIEEPSPEHADEEPPIAVEPKIDPWDRARKILHVSSTPSWLPCREEEFAELESALTESIEESSGCCLYISGVPGTGKTATVHSVINSLQAKVTNGELNPFKFFEINGMKVTEPSQTFILFWEFISQNLLDSSSNPSPPKRTSAREALKNLEQYFNSPSPDRETCVLLVDELDQLVTRKQEVIYNFFNWPNQPHSRLIVIAVANKMDLPETELNGKIRSRLGSNRIQFKPYNHNQLMEILEMRLEELKDAVFVKDAIQWVSKKISSLTGDVRKALDLCRSTLERVEKENEIRKENGEETRLIQVKDVIDTYEQMISSGVSRFIKELSPHQSIMLLSISKAIKVAGIPEVELGDVISRHIRLANTLGFQPEPSHEELMMVVSSLQNMRLILNESSSFDYFSRIKLEVKDSDLRLITKNDKRFSSITI
186668	GC_00002871		PST_W039b	489	53	78	3	0	0.993305197917035	0.905500877820031	0.947372920436793	PF00004.35	ATPase family associated with various cellular activities (AAA)	L	Replication, recombination and repair	COG1474	Cdc6-related protein, AAA superfamily ATPase (CDC6) (PDB:1FNN)			489	Chr_8	MPTKKTKDLHRAKTARVSQKKKEHSVARSSRKKAAEPIEEPSPEHADEEPPIAVEPKIDPWDRARKILHVSSTPSWLPCREEEFAELESALTESIEESSGCCLYISGVPGTGKTATVHSVINSLQAKVTNGELNPFKFFEINGMKVTEPSQTFILFWEFISQNLLDSSSNPSPPKRTSAREALKNLEQYFNSPSPDRETCVLLVDELDQLVTRKQEVIYNFFNWPNQPHSRLIVIAVANKMDLPETELNGKIRSRLGSNRIQFKPYNHNQLMEILEMRLEELKDAVFVKDAIQWVSKKISSLTGDVRKALDLCRSTLERVEKENEIRKENGEETRLIQVKDVIDTYEQMISSGVSRFIKELSPHQSIMLLSISKAIKVAGIPEVELGDVISRHIRLANTLGFQPEPSHEELMMVVSSLQNMRLILNESSSFDYFSRIKLEVKDSDLRLITKNDKRFSSITI
186669	GC_00002871		PST_W039b	492	53	78	3	0	0.993305197917035	0.905500877820031	0.947372920436793	PF00004.35	ATPase family associated with various cellular activities (AAA)	L	Replication, recombination and repair	COG1474	Cdc6-related protein, AAA superfamily ATPase (CDC6) (PDB:1FNN)			492	Chr_8	MPTKKTKDLHRAKTARVSQKKKEHSVARSSRKKAAEPIEEPSPEHADEEPPIAVEPKIDPWDRARKILHVSSTPSWLPCREEEFAELESALTESIEESSGCCLYISGVPGTGKTATVHSVINSLQAKVTNGELNPFKFFEINGMKVTEPSQTFILFWEFISQNLLDSSSNPSPPKRTSAREALKNLEQYFNSPSPDRETCVLLVDELDQLVTRKQEVIYNFFNWPNQPHSRLIVIAVANKMDLPETELNGKIRSRLGSNRIQFKPYNHNQLMEILEMRLEELKDAVFVKDAIQWVSKKISSLTGDVRKALDLCRSTLERVEKENEIRKENGEETRLIQVKDVIDTYEQMISSGVSRFIKELSPHQSIMLLSISKAIKVAGIPEVELGDVISRHIRLANTLGFQPEPSHEELMMVVSSLQNMRLILNESSSFDYFSRIKLEVKDSDLRLITKNDKRFSSITI
186670	GC_00002871		PST_W048a	1742	53	78	3	0	0.993305197917035	0.905500877820031	0.947372920436793	PF00004.35	ATPase family associated with various cellular activities (AAA)	L	Replication, recombination and repair	COG1474	Cdc6-related protein, AAA superfamily ATPase (CDC6) (PDB:1FNN)			1742	Chr_2	MPTKKTKDLHRAKTARVSQKKKEHSVARSSRKKAAEPIEEPSPEHADEEPPIAVEPKIDPWDRARKILHVSSTPSWLPCREEEFAELESALTESIEESSGCCLYISGVPGTGKTATVHSVINSLQAKVTNGELNPFKFFEINGMKVTEPSQTFILFWEFISQNLLDSSSNPSPPKRTSAREALKNLEQYFNSPSPDRETCVLLVDELDQLVTRKQEVIYNFFNWPNQPHSRLIVIAVANKMDLPETELNGKIRSRLGSNRIQFKPYNHNQLMEILEMRLEELKDAVFVKDAIQWVSKKISSLTGDVRKALDLCRSTLERVEKENEIRKENGEETRLIQVKDVIDTYEQMISSGVSRFIKELSPHQSIMLLSISKAIKVAGIPEVELGDVISRHIRLANTLGFQPEPSHEELMMVVSSLQNMRLILNESSSFDYFSRIKLEVKDSDLRLITKNDKRFSSITI
186671	GC_00002871		PST_W048b	1605	53	78	3	0	0.993305197917035	0.905500877820031	0.947372920436793	PF00004.35	ATPase family associated with various cellular activities (AAA)	L	Replication, recombination and repair	COG1474	Cdc6-related protein, AAA superfamily ATPase (CDC6) (PDB:1FNN)			1605	Chr_4	MPTKKTKDLHRAKTARVSQKKKEHSVARSSRKKAAEPIEEPSPEHADEEPPIAVEPKIDPWDRARKILHVSSTPSWLPCREEEFAELESALTESIEESSGCCLYISGVPGTGKTATVHSVINSLQAKVTNGELNPFKFFEINGMKVTEPSQTFILFWEFISQNLLDSSSNPSPPKRTSAREALKNLEQYFNSPSPDRETCVLLVDELDQLVTRKQEVIYNFFNWPNQPHSRLIVIAVANKMDLPETELNGKIRSRLGSNRIQFKPYNHNQLMEILEMRLEELKDAVFVKDAIQWVSKKISSLTGDVRKALDLCRSTLERVEKENEIRKENGEETRLIQVKDVIDTYEQMISSGVSRFIKELSPHQSIMLLSISKAIKVAGIPEVELGDVISRHIRLANTLGFQPEPSHEELMMVVSSLQNMRLILNESSSFDYFSRIKLEVKDSDLRLITKNDKRFSSITI
186672	GC_00002871		PST_W048b	1611	53	78	3	0	0.993305197917035	0.905500877820031	0.947372920436793	PF00004.35	ATPase family associated with various cellular activities (AAA)	L	Replication, recombination and repair	COG1474	Cdc6-related protein, AAA superfamily ATPase (CDC6) (PDB:1FNN)			1611	Chr_4	MPTKKTKDLHRAKTARVSQKKKEHSVARSSRKKAAEPIEEPSPEHADEEPPIAVEPKIDPWDRARKILHVSSTPSWLPCREEEFAELESALTESIEESSGCCLYISGVPGTGKTATVHSVINSLQAKVTNGELNPFKFFEINGMKVTEPSQTFILFWEFISQNLLDSSSNPSPPKRTSAREALKNLEQYFNSPSPDRETCVLLVDELDQLVTRKQEVIYNFFNWPNQPHSRLIVIAVANKMDLPETELNGKIRSRLGSNRIQFKPYNHNQLMEILEMRLEELKDAVFVKDAIQWVSKKISSLTGDVRKALDLCRSTLERVEKENEIRKENGEETRLIQVKDVIDTYEQMISSGVSRFIKELSPHQSIMLLSISKAIKVAGIPEVELGDVISRHIRLANTLGFQPEPSHEELMMVVSSLQNMRLILNESSSFDYFSRIKLEVKDSDLRLITKNDKRFSSITI
186673	GC_00002871		PST_W052a	2877	53	78	3	0	0.993305197917035	0.905500877820031	0.947372920436793	PF00004.35	ATPase family associated with various cellular activities (AAA)	L	Replication, recombination and repair	COG1474	Cdc6-related protein, AAA superfamily ATPase (CDC6) (PDB:1FNN)			2877	Chr_2	MPTKKTKDLHRAKTARVSQKKKEHSVARSSRKKAAEPIEEPSPEHADEEPPIAVEPKIDPWDRARKILHVSSTPSWLPCREEEFAELESALTESIEESSGCCLYISGVPGTGKTATVHSVINSLQAKVTNGELNPFKFFEINGMKVTEPSQTFILFWEFISQNLLDSSSNPSPPKRTSAREALKNLEQYFNSPSPDRETCVLLVDELDQLVTRKQEVIYNFFNWPNQPHSRLIVIAVANKMDLPETELNGKIRSRLGSNRIQFKPYNHNQLMEILEMRLEELKDAVFVKDAIQWVSKKISSLTGDVRKALDLCRSTLERVEKENEIRKENGEETRLIQVKDVIDTYEQMISSGVSRFIKELSPHQSIMLLSISKAIKVAGIPEVELGDVISRHIRLANTLGFQPEPSHEELMMVVSSLQNMRLILNESSSFDYFSRIKLEVKDSDLRLITKNDKRFSSITI
186674	GC_00002871		PST_W052b	2712	53	78	3	0	0.993305197917035	0.905500877820031	0.947372920436793	PF00004.35	ATPase family associated with various cellular activities (AAA)	L	Replication, recombination and repair	COG1474	Cdc6-related protein, AAA superfamily ATPase (CDC6) (PDB:1FNN)			2712	Chr_4	MPTKKTKDLHRAKTARVSQKKKEHSVARSSRKKAAEPIEEPSPEHADEEPPIAVEPKIDPWDRARKILHVSSTPSWLPCREEEFAELESALTESIEESSGCCLYISGVPGTGKTATVHSVINSLQAKVTNGELNPFKFFEINGMKVTEPSQTFILFWEFISQNLLDSSSNPSPPKRTSAREALKNLEQYFNSPSPDRETCVLLVDELDQLVTRKQEVIYNFFNWPNQPHSRLIVIAVANKMDLPETELNGKIRSRLGSNRIQFKPYNHNQLMEILEMRLEELKDAVFVKDAIQWVSKKISSLTGDVRKALDLCRSTLERVEKENEIRKENGEETRLIQVKDVIDTYEQMISSGVSRFIKELSPHQSIMLLSISKAIKVAGIPEVELGDVISRHIRLANTLGFQPEPSHEELMMVVSSLQNMRLILNESSSFDYFSRIKLEVKDSDLRLITKNDKRFSSITI
186675	GC_00002871		PST_W052b	2718	53	78	3	0	0.993305197917035	0.905500877820031	0.947372920436793	PF00004.35	ATPase family associated with various cellular activities (AAA)	L	Replication, recombination and repair	COG1474	Cdc6-related protein, AAA superfamily ATPase (CDC6) (PDB:1FNN)			2718	Chr_4	MPTKKTKDLHRAKTARVSQKKKEHSVARSSRKKAAEPIEEPSPEHADEEPPIAVEPKIDPWDRARKILHVSSTPSWLPCREEEFAELESALTESIEESSGCCLYISGVPGTGKTATVHSVINSLQAKVTNGELNPFKFFEINGMKVTEPSQTFILFWEFISQNLLDSSSNPSPPKRTSAREALKNLEQYFNSPSPDRETCVLLVDELDQLVTRKQEVIYNFFNWPNQPHSRLIVIAVANKMDLPETELNGKIRSRLGSNRIQFKPYNHNQLMEILEMRLEELKDAVFVKDAIQWVSKKISSLTGDVRKALDLCRSTLERVEKENEIRKENGEETRLIQVKDVIDTYEQMISSGVSRFIKELSPHQSIMLLSISKAIKVAGIPEVELGDVISRHIRLANTLGFQPEPSHEELMMVVSSLQNMRLILNESSSFDYFSRIKLEVKDSDLRLITKNDKRFSSITI
186676	GC_00002871		PST_W053a	3020	53	78	3	0	0.993305197917035	0.905500877820031	0.947372920436793	PF00004.35	ATPase family associated with various cellular activities (AAA)	L	Replication, recombination and repair	COG1474	Cdc6-related protein, AAA superfamily ATPase (CDC6) (PDB:1FNN)			3020	Chr_2	MPTKKTKDLHRAKTARVSQKKKEHSVARSSRKKAAEPIEEPSPEHADEEPPIAVEPKIDPWDRARKILHVSSTPSWLPCREEEFAELESALTESIEESSGCCLYISGVPGTGKTATVHSVINSLQAKVTNGELNPFKFFEINGMKVTEPSQTFILFWEFISQNLLDSSSNPSPPKRTSAREALKNLEQYFNSPSPDRETCVLLVDELDQLVTRKQEVIYNFFNWPNQPHSRLIVIAVANKMDLPETELNGKIRSRLGSNRIQFKPYNHNQLMEILEMRLEELKDAVFVKDAIQWVSKKISSLTGDVRKALDLCRSTLERVEKENEIRKENGEETRLIQVKDVIDTYEQMISSGVSRFIKELSPHQSIMLLSISKAIKVAGIPEVELGDVISRHIRLANTLGFQPEPSHEELMMVVSSLQNMRLILNESSSFDYFSRIKLEVKDSDLRLITKNDKRFSSITI
186677	GC_00002871		PST_W053b	1746	53	78	3	0	0.993305197917035	0.905500877820031	0.947372920436793	PF00004.35	ATPase family associated with various cellular activities (AAA)	L	Replication, recombination and repair	COG1474	Cdc6-related protein, AAA superfamily ATPase (CDC6) (PDB:1FNN)			1746	Chr_4	MPTKKTKDLHRAKTARVSQKKKEHSVARSSRKKAAEPIEEPSPEHADEEPPIAVEPKIDPWDRARKILHVSSTPSWLPCREEEFAELESALTESIEESSGCCLYISGVPGTGKTATVHSVINSLQAKVTNGELNPFKFFEINGMKVTEPSQTFILFWEFISQNLLDSSSNPSPPKRTSAREALKNLEQYFNSPSPDRETCVLLVDELDQLVTRKQEVIYNFFNWPNQPHSRLIVIAVANKMDLPETELNGKIRSRLGSNRIQFKPYNHNQLMEILEMRLEELKDAVFVKDAIQWVSKKISSLTGDVRKALDLCRSTLERVEKENEIRKENGEETRLIQVKDVIDTYEQMISSGVSRFIKELSPHQSIMLLSISKAIKVAGIPEVELGDVISRHIRLANTLGFQPEPSHEELMMVVSSLQNMRLILNESSSFDYFSRIKLEVKDSDLRLITKNDKRFSSITI
186678	GC_00002871		PST_W053b	1751	53	78	3	0	0.993305197917035	0.905500877820031	0.947372920436793	PF00004.35	ATPase family associated with various cellular activities (AAA)	L	Replication, recombination and repair	COG1474	Cdc6-related protein, AAA superfamily ATPase (CDC6) (PDB:1FNN)			1751	Chr_4	MPTKKTKDLHRAKTARVSQKKKEHSVARSSRKKAAEPIEEPSPEHADEEPPIAVEPKIDPWDRARKILHVSSTPSWLPCREEEFAELESALTESIEESSGCCLYISGVPGTGKTATVHSVINSLQAKVTNGELNPFKFFEINGMKVTEPSQTFILFWEFISQNLLDSSSNPSPPKRTSAREALKNLEQYFNSPSPDRETCVLLVDELDQLVTRKQEVIYNFFNWPNQPHSRLIVIAVANKMDLPETELNGKIRSRLGSNRIQFKPYNHNQLMEILEMRLEELKDAVFVKDAIQWVSKKISSLTGDVRKALDLCRSTLERVEKENEIRKENGEETRLIQVKDVIDTYEQMISSGVSRFIKELSPHQSIMLLSISKAIKVAGIPEVELGDVISRHIRLANTLGFQPEPSHEELMMVVSSLQNMRLILNESSSFDYFSRIKLEVKDSDLRLITKNDKRFSSITI
186679	GC_00002871		PST_W054a	1787	53	78	3	0	0.993305197917035	0.905500877820031	0.947372920436793	PF00004.35	ATPase family associated with various cellular activities (AAA)	L	Replication, recombination and repair	COG1474	Cdc6-related protein, AAA superfamily ATPase (CDC6) (PDB:1FNN)			1787	Chr_8	MPTKKTKDLHRAKTARVSQKKKEHSVARSSRKKAAEPIEEPSPEHADEEPPIAVEPKIDPWDRARKILHVSSTPSWLPCREEEFAELESALTESIEESSGCCLYISGVPGTGKTATVHSVINSLQAKVTNGELNPFKFFEINGMKVTEPSQTFILFWEFISQNLLDSSSNPSPPKRTSAREALKNLEQYFNSPSPDRETCVLLVDELDQLVTRKQEVIYNFFNWPNQPHSRLIVIAVANKMDLPETELNGKIRSRLGSNRIQFKPYNHNQLMEILEMRLEELKDAVFVKDAIQWVSKKISSLTGDVRKALDLCRSTLERVEKENEIRKENGEETRLIQVKDVIDTYEQMISSGVSRFIKELSPHQSIMLLSISKAIKVAGIPEVELGDVISRHIRLANTLGFQPEPSHEELMMVVSSLQNMRLILNESSSFDYFSRIKLEVKDSDLRLITKNDKRFSSITI
186680	GC_00002871		PST_W054b	3046	53	78	3	0	0.993305197917035	0.905500877820031	0.947372920436793	PF00004.35	ATPase family associated with various cellular activities (AAA)	L	Replication, recombination and repair	COG1474	Cdc6-related protein, AAA superfamily ATPase (CDC6) (PDB:1FNN)			3046	Chr_8	MPTKKTKDLHRAKTARVSQKKKEHSVARSSRKKAAEPIEEPSPEHADEEPPIAVEPKIDPWDRARKILHVSSTPSWLPCREEEFAELESALTESIEESSGCCLYISGVPGTGKTATVHSVINSLQAKVTNGELNPFKFFEINGMKVTEPSQTFILFWEFISQNLLDSSSNPSPPKRTSAREALKNLEQYFNSPSPDRETCVLLVDELDQLVTRKQEVIYNFFNWPNQPHSRLIVIAVANKMDLPETELNGKIRSRLGSNRIQFKPYNHNQLMEILEMRLEELKDAVFVKDAIQWVSKKISSLTGDVRKALDLCRSTLERVEKENEIRKENGEETRLIQVKDVIDTYEQMISSGVSRFIKELSPHQSIMLLSISKAIKVAGIPEVELGDVISRHIRLANTLGFQPEPSHEELMMVVSSLQNMRLILNESSSFDYFSRIKLEVKDSDLRLITKNDKRFSSITI
186681	GC_00002871		PST_W054b	3050	53	78	3	0	0.993305197917035	0.905500877820031	0.947372920436793	PF00004.35	ATPase family associated with various cellular activities (AAA)	L	Replication, recombination and repair	COG1474	Cdc6-related protein, AAA superfamily ATPase (CDC6) (PDB:1FNN)			3050	Chr_8	MPTKKTKDLHRAKTARVSQKKKEHSVARSSRKKAAEPIEEPSPEHADEEPPIAVEPKIDPWDRARKILHVSSTPSWLPCREEEFAELESALTESIEESSGCCLYISGVPGTGKTATVHSVINSLQAKVTNGELNPFKFFEINGMKVTEPSQTFILFWEFISQNLLDSSSNPSPPKRTSAREALKNLEQYFNSPSPDRETCVLLVDELDQLVTRKQEVIYNFFNWPNQPHSRLIVIAVANKMDLPETELNGKIRSRLGSNRIQFKPYNHNQLMEILEMRLEELKDAVFVKDAIQWVSKKISSLTGDVRKALDLCRSTLERVEKENEIRKENGEETRLIQVKDVIDTYEQMISSGVSRFIKELSPHQSIMLLSISKAIKVAGIPEVELGDVISRHIRLANTLGFQPEPSHEELMMVVSSLQNMRLILNESSSFDYFSRIKLEVKDSDLRLITKNDKRFSSITI
186682	GC_00002871		PST_W057a	3092	53	78	3	0	0.993305197917035	0.905500877820031	0.947372920436793	PF00004.35	ATPase family associated with various cellular activities (AAA)	L	Replication, recombination and repair	COG1474	Cdc6-related protein, AAA superfamily ATPase (CDC6) (PDB:1FNN)			3092	Chr_2	MPTKKTKDLHRAKTARVSQKKKEHSVARSSRKKAAEPIEEPSPEHADEEPPIAVEPKIDPWDRARKILHVSSTPSWLPCREEEFAELESALTESIEESSGCCLYISGVPGTGKTATVHSVINSLQAKVTNGELNPFKFFEINGMKVTEPSQTFILFWEFISQNLLDSSSNPSPPKRTSAREALKNLEQYFNSPSPDRETCVLLVDELDQLVTRKQEVIYNFFNWPNQPHSRLIVIAVANKMDLPETELNGKIRSRLGSNRIQFKPYNHNQLMEILEMRLEELKDAVFVKDAIQWVSKKISSLTGDVRKALDLCRSTLERVEKENEIRKENGEETRLIQVKDVIDTYEQMISSGVSRFIKELSPHQSIMLLSISKAIKVAGIPEVELGDVISRHIRLANTLGFQPEPSHEELMMVVSSLQNMRLILNESSSFDYFSRIKLEVKDSDLRLITKNDKRFSSITI
186683	GC_00002871		PST_W057b	1581	53	78	3	0	0.993305197917035	0.905500877820031	0.947372920436793	PF00004.35	ATPase family associated with various cellular activities (AAA)	L	Replication, recombination and repair	COG1474	Cdc6-related protein, AAA superfamily ATPase (CDC6) (PDB:1FNN)			1581	Chr_4	MPTKKTKDLHRAKTARVSQKKKEHSVARSSRKKAAEPIEEPSPEHADEEPPIAVEPKIDPWDRARKILHVSSTPSWLPCREEEFAELESALTESIEESSGCCLYISGVPGTGKTATVHSVINSLQAKVTNGELNPFKFFEINGMKVTEPSQTFILFWEFISQNLLDSSSNPSPPKRTSAREALKNLEQYFNSPSPDRETCVLLVDELDQLVTRKQEVIYNFFNWPNQPHSRLIVIAVANKMDLPETELNGKIRSRLGSNRIQFKPYNHNQLMEILEMRLEELKDAVFVKDAIQWVSKKISSLTGDVRKALDLCRSTLERVEKENEIRKENGEETRLIQVKDVIDTYEQMISSGVSRFIKELSPHQSIMLLSISKAIKVAGIPEVELGDVISRHIRLANTLGFQPEPSHEELMMVVSSLQNMRLILNESSSFDYFSRIKLEVKDSDLRLITKNDKRFSSITI
186684	GC_00002871		PST_W057b	1586	53	78	3	0	0.993305197917035	0.905500877820031	0.947372920436793	PF00004.35	ATPase family associated with various cellular activities (AAA)	L	Replication, recombination and repair	COG1474	Cdc6-related protein, AAA superfamily ATPase (CDC6) (PDB:1FNN)			1586	Chr_4	MPTKKTKDLHRAKTARVSQKKKEHSVARSSRKKAAEPIEEPSPEHADEEPPIAVEPKIDPWDRARKILHVSSTPSWLPCREEEFAELESALTESIEESSGCCLYISGVPGTGKTATVHSVINSLQAKVTNGELNPFKFFEINGMKVTEPSQTFILFWEFISQNLLDSSSNPSPPKRTSAREALKNLEQYFNSPSPDRETCVLLVDELDQLVTRKQEVIYNFFNWPNQPHSRLIVIAVANKMDLPETELNGKIRSRLGSNRIQFKPYNHNQLMEILEMRLEELKDAVFVKDAIQWVSKKISSLTGDVRKALDLCRSTLERVEKENEIRKENGEETRLIQVKDVIDTYEQMISSGVSRFIKELSPHQSIMLLSISKAIKVAGIPEVELGDVISRHIRLANTLGFQPEPSHEELMMVVSSLQNMRLILNESSSFDYFSRIKLEVKDSDLRLITKNDKRFSSITI
186685	GC_00002871		PST_W088a	1865	53	78	3	0	0.993305197917035	0.905500877820031	0.947372920436793	PF00004.35	ATPase family associated with various cellular activities (AAA)	L	Replication, recombination and repair	COG1474	Cdc6-related protein, AAA superfamily ATPase (CDC6) (PDB:1FNN)			1865	Chr_2	MPTKKTKDLHRAKTARVSQKKKEHSVARSSRKKAAEPIEEPSPEHADEEPPIAVEPKIDPWDRARKILHVSSTPSWLPCREEEFAELESALTESIEESSGCCLYISGVPGTGKTATVHSVINSLQAKVTNGELNPFKFFEINGMKVTEPSQTFILFWEFISQNLLDSSSNPSPPKRTSAREALKNLEQYFNSPSPDRETCVLLVDELDQLVTRKQEVIYNFFNWPNQPHSRLIVIAVANKMDLPETELNGKIRSRLGSNRIQFKPYNHNQLMEILEMRLEELKDAVFVKDAIQWVSKKISSLTGDVRKALDLCRSTLERVEKENEIRKENGEETRLIQVKDVIDTYEQMISSGVSRFIKELSPHQSIMLLSISKAIKVAGIPEVELGDVISRHIRLANTLGFQPEPSHEELMMVVSSLQNMRLILNESSSFDYFSRIKLEVKDSDLRLITKNDKRFSSITI
186686	GC_00002871		PST_W088b	2698	53	78	3	0	0.993305197917035	0.905500877820031	0.947372920436793	PF00004.35	ATPase family associated with various cellular activities (AAA)	L	Replication, recombination and repair	COG1474	Cdc6-related protein, AAA superfamily ATPase (CDC6) (PDB:1FNN)			2698	Chr_4	MPTKKTKDLHRAKTARVSQKKKEHSVARSSRKKAAEPIEEPSPEHADEEPPIAVEPKIDPWDRARKILHVSSTPSWLPCREEEFAELESALTESIEESSGCCLYISGVPGTGKTATVHSVINSLQAKVTNGELNPFKFFEINGMKVTEPSQTFILFWEFISQNLLDSSSNPSPPKRTSAREALKNLEQYFNSPSPDRETCVLLVDELDQLVTRKQEVIYNFFNWPNQPHSRLIVIAVANKMDLPETELNGKIRSRLGSNRIQFKPYNHNQLMEILEMRLEELKDAVFVKDAIQWVSKKISSLTGDVRKALDLCRSTLERVEKENEIRKENGEETRLIQVKDVIDTYEQMISSGVSRFIKELSPHQSIMLLSISKAIKVAGIPEVELGDVISRHIRLANTLGFQPEPSHEELMMVVSSLQNMRLILNESSSFDYFSRIKLEVKDSDLRLITKNDKRFSSITI
186687	GC_00002871		PST_W088b	2703	53	78	3	0	0.993305197917035	0.905500877820031	0.947372920436793	PF00004.35	ATPase family associated with various cellular activities (AAA)	L	Replication, recombination and repair	COG1474	Cdc6-related protein, AAA superfamily ATPase (CDC6) (PDB:1FNN)			2703	Chr_4	MPTKKTKDLHRAKTARVSQKKKEHSVARSSRKKAAEPIEEPSPEHADEEPPIAVEPKIDPWDRARKILHVSSTPSWLPCREEEFAELESALTESIEESSGCCLYISGVPGTGKTATVHSVINSLQAKVTNGELNPFKFFEINGMKVTEPSQTFILFWEFISQNLLDSSSNPSPPKRTSAREALKNLEQYFNSPSPDRETCVLLVDELDQLVTRKQEVIYNFFNWPNQPHSRLIVIAVANKMDLPETELNGKIRSRLGSNRIQFKPYNHNQLMEILEMRLEELKDAVFVKDAIQWVSKKISSLTGDVRKALDLCRSTLERVEKENEIRKENGEETRLIQVKDVIDTYEQMISSGVSRFIKELSPHQSIMLLSISKAIKVAGIPEVELGDVISRHIRLANTLGFQPEPSHEELMMVVSSLQNMRLILNESSSFDYFSRIKLEVKDSDLRLITKNDKRFSSITI
186688	GC_00002871		PST_Yr1646a	2982	53	78	3	0	0.993305197917035	0.905500877820031	0.947372920436793	PF00004.35	ATPase family associated with various cellular activities (AAA)	L	Replication, recombination and repair	COG1474	Cdc6-related protein, AAA superfamily ATPase (CDC6) (PDB:1FNN)			2982	Chr_2	MPTKKTKDLHRAKTARVSQKKKEHSVARSSRKKAAEPIEEPSPEHADEEPPIAVEPKIDPWDRARKILHVSSTPSWLPCREEEFAELESALTESIEESSGCCLYISGVPGTGKTATVHSVINSLQAKVTNGELNPFKFFEINGMKVTEPSQTFILFWEFISQNLLDSSSNPSPPKRTSAREALKNLEQYFNSPSPDRETCVLLVDELDQLVTRKQEVIYNFFNWPNQPHSRLIVIAVANKMDLPETELNGKIRSRLGSNRIQFKPYNHNQLMEILEMRLEELKDAVFVKDAIQWVSKKISSLTGDVRKALDLCRSTLERVEKENEIRKENGEETRLIQVKDVIDTYEQMISSGVSRFIKELSPHQSIMLLSISKAIKVAGIPEVELGDVISRHIRLANTLGFQPEPSHEELMMVVSSLQNMRLILNESSSFDYFSRIKLEVKDSDLRLITKNDKRFSSITI
186689	GC_00002871		PST_Yr1646b	1660	53	78	3	0	0.993305197917035	0.905500877820031	0.947372920436793	PF00004.35	ATPase family associated with various cellular activities (AAA)	L	Replication, recombination and repair	COG1474	Cdc6-related protein, AAA superfamily ATPase (CDC6) (PDB:1FNN)			1660	Chr_4	MPTKKTKDLHRAKTARVSQKKKEHSVARSSRKKAAEPIEEPSPEHADEEPPIAVEPKIDPWDRARKILHVSSTPSWLPCREEEFAELESALTESIEESSGCCLYISGVPGTGKTATVHSVINSLQAKVTNGELNPFKFFEINGMKVTEPSQTFILFWEFISQNLLDSSSNPSPPKRTSAREALKNLEQYFNSPSPDRETCVLLVDELDQLVTRKQEVIYNFFNWPNQPHSRLIVIAVANKMDLPETELNGKIRSRLGSNRIQFKPYNHNQLMEILEMRLEELKDAVFVKDAIQWVSKKISSLTGDVRKALDLCRSTLERVEKENEIRKENGEETRLIQVKDVIDTYEQMISSGVSRFIKELSPHQSIMLLSISKAIKVAGIPEVELGDVISRHIRLANTLGFQPEPSHEELMMVVSSLQNMRLILNESSSFDYFSRIKLEVKDSDLRLITKNDKRFSSITI
186690	GC_00002871		PST_Yr1646b	1665	53	78	3	0	0.993305197917035	0.905500877820031	0.947372920436793	PF00004.35	ATPase family associated with various cellular activities (AAA)	L	Replication, recombination and repair	COG1474	Cdc6-related protein, AAA superfamily ATPase (CDC6) (PDB:1FNN)			1665	Chr_4	MPTKKTKDLHRAKTARVSQKKKEHSVARSSRKKAAEPIEEPSPEHADEEPPIAVEPKIDPWDRARKILHVSSTPSWLPCREEEFAELESALTESIEESSGCCLYISGVPGTGKTATVHSVINSLQAKVTNGELNPFKFFEINGMKVTEPSQTFILFWEFISQNLLDSSSNPSPPKRTSAREALKNLEQYFNSPSPDRETCVLLVDELDQLVTRKQEVIYNFFNWPNQPHSRLIVIAVANKMDLPETELNGKIRSRLGSNRIQFKPYNHNQLMEILEMRLEELKDAVFVKDAIQWVSKKISSLTGDVRKALDLCRSTLERVEKENEIRKENGEETRLIQVKDVIDTYEQMISSGVSRFIKELSPHQSIMLLSISKAIKVAGIPEVELGDVISRHIRLANTLGFQPEPSHEELMMVVSSLQNMRLILNESSSFDYFSRIKLEVKDSDLRLITKNDKRFSSITI
186691	GC_00002871		PST_Yr1706a	2990	53	78	3	0	0.993305197917035	0.905500877820031	0.947372920436793	PF00004.35	ATPase family associated with various cellular activities (AAA)	L	Replication, recombination and repair	COG1474	Cdc6-related protein, AAA superfamily ATPase (CDC6) (PDB:1FNN)			2990	Chr_2	MPTKKTKDLHRAKTARVSQKKKEHSVARSSRKKAAEPIEEPSPEHADEEPPIAVEPKIDPWDRARKILHVSSTPSWLPCREEEFAELESALTESIEESSGCCLYISGVPGTGKTATVHSVINSLQAKVTNGELNPFKFFEINGMKVTEPSQTFILFWEFISQNLLDSSSNPSPPKRTSAREALKNLEQYFNSPSPDRETCVLLVDELDQLVTRKQEVIYNFFNWPNQPHSRLIVIAVANKMDLPETELNGKIRSRLGSNRIQFKPYNHNQLMEILEMRLEELKDAVFVKDAIQWVSKKISSLTGDVRKALDLCRSTLERVEKENEIRKENGEETRLIQVKDVIDTYEQMISSGVSRFIKELSPHQSIMLLSISKAIKVAGIPEVELGDVISRHIRLANTLGFQPEPSHEELMMVVSSLQNMRLILNESSSFDYFSRIKLEVKDSDLRLITKNDKRFSSITI
186692	GC_00002871		PST_Yr1706b	1614	53	78	3	0	0.993305197917035	0.905500877820031	0.947372920436793	PF00004.35	ATPase family associated with various cellular activities (AAA)	L	Replication, recombination and repair	COG1474	Cdc6-related protein, AAA superfamily ATPase (CDC6) (PDB:1FNN)			1614	Chr_4	MPTKKTKDLHRAKTARVSQKKKEHSVARSSRKKAAEPIEEPSPEHADEEPPIAVEPKIDPWDRARKILHVSSTPSWLPCREEEFAELESALTESIEESSGCCLYISGVPGTGKTATVHSVINSLQAKVTNGELNPFKFFEINGMKVTEPSQTFILFWEFISQNLLDSSSNPSPPKRTSAREALKNLEQYFNSPSPDRETCVLLVDELDQLVTRKQEVIYNFFNWPNQPHSRLIVIAVANKMDLPETELNGKIRSRLGSNRIQFKPYNHNQLMEILEMRLEELKDAVFVKDAIQWVSKKISSLTGDVRKALDLCRSTLERVEKENEIRKENGEETRLIQVKDVIDTYEQMISSGVSRFIKELSPHQSIMLLSISKAIKVAGIPEVELGDVISRHIRLANTLGFQPEPSHEELMMVVSSLQNMRLILNESSSFDYFSRIKLEVKDSDLRLITKNDKRFSSITI
186693	GC_00002871		PST_Yr1706b	1618	53	78	3	0	0.993305197917035	0.905500877820031	0.947372920436793	PF00004.35	ATPase family associated with various cellular activities (AAA)	L	Replication, recombination and repair	COG1474	Cdc6-related protein, AAA superfamily ATPase (CDC6) (PDB:1FNN)			1618	Chr_4	MPTKKTKDLHRAKTARVSQKKKEHSVARSSRKKAAEPIEEPSPEHADEEPPIAVEPKIDPWDRARKILHVSSTPSWLPCREEEFAELESALTESIEESSGCCLYISGVPGTGKTATVHSVINSLQAKVTNGELNPFKFFEINGMKVTEPSQTFILFWEFISQNLLDSSSNPSPPKRTSAREALKNLEQYFNSPSPDRETCVLLVDELDQLVTRKQEVIYNFFNWPNQPHSRLIVIAVANKMDLPETELNGKIRSRLGSNRIQFKPYNHNQLMEILEMRLEELKDAVFVKDAIQWVSKKISSLTGDVRKALDLCRSTLERVEKENEIRKENGEETRLIQVKDVIDTYEQMISSGVSRFIKELSPHQSIMLLSISKAIKVAGIPEVELGDVISRHIRLANTLGFQPEPSHEELMMVVSSLQNMRLILNESSSFDYFSRIKLEVKDSDLRLITKNDKRFSSITI
186694	GC_00002871		PST_Yr1716a	1793	53	78	3	0	0.993305197917035	0.905500877820031	0.947372920436793	PF00004.35	ATPase family associated with various cellular activities (AAA)	L	Replication, recombination and repair	COG1474	Cdc6-related protein, AAA superfamily ATPase (CDC6) (PDB:1FNN)			1793	Chr_2	MPTKKTKDLHRAKTARVSQKKKEHSVARSSRKKAAEPIEEPSPEHADEEPPIAVEPKIDPWDRARKILHVSSTPSWLPCREEEFAELESALTESIEESSGCCLYISGVPGTGKTATVHSVINSLQAKVTNGELNPFKFFEINGMKVTEPSQTFILFWEFISQNLLDSSSNPSPPKRTSAREALKNLEQYFNSPSPDRETCVLLVDELDQLVTRKQEVIYNFFNWPNQPHSRLIVIAVANKMDLPETELNGKIRSRLGSNRIQFKPYNHNQLMEILEMRLEELKDAVFVKDAIQWVSKKISSLTGDVRKALDLCRSTLERVEKENEIRKENGEETRLIQVKDVIDTYEQMISSGVSRFIKELSPHQSIMLLSISKAIKVAGIPEVELGDVISRHIRLANTLGFQPEPSHEELMMVVSSLQNMRLILNESSSFDYFSRIKLEVKDSDLRLITKNDKRFSSITI
186695	GC_00002871		PST_Yr1716b	1650	53	78	3	0	0.993305197917035	0.905500877820031	0.947372920436793	PF00004.35	ATPase family associated with various cellular activities (AAA)	L	Replication, recombination and repair	COG1474	Cdc6-related protein, AAA superfamily ATPase (CDC6) (PDB:1FNN)			1650	Chr_4	MPTKKTKDLHRAKTARVSQKKKEHSVARSSRKKAAEPIEEPSPEHADEEPPIAVEPKIDPWDRARKILHVSSTPSWLPCREEEFAELESALTESIEESSGCCLYISGVPGTGKTATVHSVINSLQAKVTNGELNPFKFFEINGMKVTEPSQTFILFWEFISQNLLDSSSNPSPPKRTSAREALKNLEQYFNSPSPDRETCVLLVDELDQLVTRKQEVIYNFFNWPNQPHSRLIVIAVANKMDLPETELNGKIRSRLGSNRIQFKPYNHNQLMEILEMRLEELKDAVFVKDAIQWVSKKISSLTGDVRKALDLCRSTLERVEKENEIRKENGEETRLIQVKDVIDTYEQMISSGVSRFIKELSPHQSIMLLSISKAIKVAGIPEVELGDVISRHIRLANTLGFQPEPSHEELMMVVSSLQNMRLILNESSSFDYFSRIKLEVKDSDLRLITKNDKRFSSITI
186696	GC_00002871		PST_Yr1716b	1655	53	78	3	0	0.993305197917035	0.905500877820031	0.947372920436793	PF00004.35	ATPase family associated with various cellular activities (AAA)	L	Replication, recombination and repair	COG1474	Cdc6-related protein, AAA superfamily ATPase (CDC6) (PDB:1FNN)			1655	Chr_4	MPTKKTKDLHRAKTARVSQKKKEHSVARSSRKKAAEPIEEPSPEHADEEPPIAVEPKIDPWDRARKILHVSSTPSWLPCREEEFAELESALTESIEESSGCCLYISGVPGTGKTATVHSVINSLQAKVTNGELNPFKFFEINGMKVTEPSQTFILFWEFISQNLLDSSSNPSPPKRTSAREALKNLEQYFNSPSPDRETCVLLVDELDQLVTRKQEVIYNFFNWPNQPHSRLIVIAVANKMDLPETELNGKIRSRLGSNRIQFKPYNHNQLMEILEMRLEELKDAVFVKDAIQWVSKKISSLTGDVRKALDLCRSTLERVEKENEIRKENGEETRLIQVKDVIDTYEQMISSGVSRFIKELSPHQSIMLLSISKAIKVAGIPEVELGDVISRHIRLANTLGFQPEPSHEELMMVVSSLQNMRLILNESSSFDYFSRIKLEVKDSDLRLITKNDKRFSSITI
186697	GC_00002871		PST_Yr2011a	2982	53	78	3	0	0.993305197917035	0.905500877820031	0.947372920436793	PF00004.35	ATPase family associated with various cellular activities (AAA)	L	Replication, recombination and repair	COG1474	Cdc6-related protein, AAA superfamily ATPase (CDC6) (PDB:1FNN)			2982	Chr_2	MPTKKTKDLHRAKTARVSQKKKEHSVARSSRKKAAEPIEEPSPEHADEEPPIAVEPKIDPWDRARKILHVSSTPSWLPCREEEFAELESALTESIEESSGCCLYISGVPGTGKTATVHSVINSLQAKVTNGELNPFKFFEINGMKVTEPSQTFILFWEFISQNLLDSSSNPSPPKRTSAREALKNLEQYFNSPSPDRETCVLLVDELDQLVTRKQEVIYNFFNWPNQPHSRLIVIAVANKMDLPETELNGKIRSRLGSNRIQFKPYNHNQLMEILEMRLEELKDAVFVKDAIQWVSKKISSLTGDVRKALDLCRSTLERVEKENEIRKENGEETRLIQVKDVIDTYEQMISSGVSRFIKELSPHQSIMLLSISKAIKVAGIPEVELGDVISRHIRLANTLGFQPEPSHEELMMVVSSLQNMRLILNESSSFDYFSRIKLEVKDSDLRLITKNDKRFSSITI
186698	GC_00002871		PST_Yr2011b	2690	53	78	3	0	0.993305197917035	0.905500877820031	0.947372920436793	PF00004.35	ATPase family associated with various cellular activities (AAA)	L	Replication, recombination and repair	COG1474	Cdc6-related protein, AAA superfamily ATPase (CDC6) (PDB:1FNN)			2690	Chr_4	MPTKKTKDLHRAKTARVSQKKKEHSVARSSRKKAAEPIEEPSPEHADEEPPIAVEPKIDPWDRARKILHVSSTPSWLPCREEEFAELESALTESIEESSGCCLYISGVPGTGKTATVHSVINSLQAKVTNGELNPFKFFEINGMKVTEPSQTFILFWEFISQNLLDSSSNPSPPKRTSAREALKNLEQYFNSPSPDRETCVLLVDELDQLVTRKQEVIYNFFNWPNQPHSRLIVIAVANKMDLPETELNGKIRSRLGSNRIQFKPYNHNQLMEILEMRLEELKDAVFVKDAIQWVSKKISSLTGDVRKALDLCRSTLERVEKENEIRKENGEETRLIQVKDVIDTYEQMISSGVSRFIKELSPHQSIMLLSISKAIKVAGIPEVELGDVISRHIRLANTLGFQPEPSHEELMMVVSSLQNMRLILNESSSFDYFSRIKLEVKDSDLRLITKNDKRFSSITI
186699	GC_00002871		PST_Yr2011b	2695	53	78	3	0	0.993305197917035	0.905500877820031	0.947372920436793	PF00004.35	ATPase family associated with various cellular activities (AAA)	L	Replication, recombination and repair	COG1474	Cdc6-related protein, AAA superfamily ATPase (CDC6) (PDB:1FNN)			2695	Chr_4	MPTKKTKDLHRAKTARVSQKKKEHSVARSSRKKAAEPIEEPSPEHADEEPPIAVEPKIDPWDRARKILHVSSTPSWLPCREEEFAELESALTESIEESSGCCLYISGVPGTGKTATVHSVINSLQAKVTNGELNPFKFFEINGMKVTEPSQTFILFWEFISQNLLDSSSNPSPPKRTSAREALKNLEQYFNSPSPDRETCVLLVDELDQLVTRKQEVIYNFFNWPNQPHSRLIVIAVANKMDLPETELNGKIRSRLGSNRIQFKPYNHNQLMEILEMRLEELKDAVFVKDAIQWVSKKISSLTGDVRKALDLCRSTLERVEKENEIRKENGEETRLIQVKDVIDTYEQMISSGVSRFIKELSPHQSIMLLSISKAIKVAGIPEVELGDVISRHIRLANTLGFQPEPSHEELMMVVSSLQNMRLILNESSSFDYFSRIKLEVKDSDLRLITKNDKRFSSITI
186700	GC_00002871		PST_Yr2015a	2860	53	78	3	0	0.993305197917035	0.905500877820031	0.947372920436793	PF00004.35	ATPase family associated with various cellular activities (AAA)	L	Replication, recombination and repair	COG1474	Cdc6-related protein, AAA superfamily ATPase (CDC6) (PDB:1FNN)			2860	Chr_2	MPTKKTKDLHRAKTARVSQKKKEHSVARSSRKKAAEPIEEPSPEHADEEPPIAVEPKIDPWDRARKILHVSSTPSWLPCREEEFAELESALTESIEESSGCCLYISGVPGTGKTATVHSVINSLQAKVTNGELNPFKFFEINGMKVTEPSQTFILFWEFISQNLLDSSSNPSPPKRTSAREALKNLEQYFNSPSPDRETCVLLVDELDQLVTRKQEVIYNFFNWPNQPHSRLIVIAVANKMDLPETELNGKIRSRLGSNRIQFKPYNHNQLMEILEMRLEELKDAVFVKDAIQWVSKKISSLTGDVRKALDLCRSTLERVEKENEIRKENGEETRLIQVKDVIDTYEQMISSGVSRFIKELSPHQSIMLLSISKAIKVAGIPEVELGDVISRHIRLANTLGFQPEPSHEELMMVVSSLQNMRLILNESSSFDYFSRIKLEVKDSDLRLITKNDKRFSSITI
186701	GC_00002871		PST_Yr2015b	1709	53	78	3	0	0.993305197917035	0.905500877820031	0.947372920436793	PF00004.35	ATPase family associated with various cellular activities (AAA)	L	Replication, recombination and repair	COG1474	Cdc6-related protein, AAA superfamily ATPase (CDC6) (PDB:1FNN)			1709	Chr_4	MPTKKTKDLHRAKTARVSQKKKEHSVARSSRKKAAEPIEEPSPEHADEEPPIAVEPKIDPWDRARKILHVSSTPSWLPCREEEFAELESALTESIEESSGCCLYISGVPGTGKTATVHSVINSLQAKVTNGELNPFKFFEINGMKVTEPSQTFILFWEFISQNLLDSSSNPSPPKRTSAREALKNLEQYFNSPSPDRETCVLLVDELDQLVTRKQEVIYNFFNWPNQPHSRLIVIAVANKMDLPETELNGKIRSRLGSNRIQFKPYNHNQLMEILEMRLEELKDAVFVKDAIQWVSKKISSLTGDVRKALDLCRSTLERVEKENEIRKENGEETRLIQVKDVIDTYEQMISSGVSRFIKELSPHQSIMLLSISKAIKVAGIPEVELGDVISRHIRLANTLGFQPEPSHEELMMVVSSLQNMRLILNESSSFDYFSRIKLEVKDSDLRLITKNDKRFSSITI
186702	GC_00002871		PST_Yr2015b	1714	53	78	3	0	0.993305197917035	0.905500877820031	0.947372920436793	PF00004.35	ATPase family associated with various cellular activities (AAA)	L	Replication, recombination and repair	COG1474	Cdc6-related protein, AAA superfamily ATPase (CDC6) (PDB:1FNN)			1714	Chr_4	MPTKKTKDLHRAKTARVSQKKKEHSVARSSRKKAAEPIEEPSPEHADEEPPIAVEPKIDPWDRARKILHVSSTPSWLPCREEEFAELESALTESIEESSGCCLYISGVPGTGKTATVHSVINSLQAKVTNGELNPFKFFEINGMKVTEPSQTFILFWEFISQNLLDSSSNPSPPKRTSAREALKNLEQYFNSPSPDRETCVLLVDELDQLVTRKQEVIYNFFNWPNQPHSRLIVIAVANKMDLPETELNGKIRSRLGSNRIQFKPYNHNQLMEILEMRLEELKDAVFVKDAIQWVSKKISSLTGDVRKALDLCRSTLERVEKENEIRKENGEETRLIQVKDVIDTYEQMISSGVSRFIKELSPHQSIMLLSISKAIKVAGIPEVELGDVISRHIRLANTLGFQPEPSHEELMMVVSSLQNMRLILNESSSFDYFSRIKLEVKDSDLRLITKNDKRFSSITI
186703	GC_00002871		PST_Yr201644_1	2784	53	78	3	0	0.993305197917035	0.905500877820031	0.947372920436793	PF22606.2	Cdc6/ORC-like, ATPase lid domain	L	Replication, recombination and repair	COG1474	Cdc6-related protein, AAA superfamily ATPase (CDC6) (PDB:1FNN)			2784	Chr_2	---------------------------------------------------------------------------------------------------------------------------------------------------------------------------------------------------------MVIDELDQLVTRKQEVIYNFFNWPNQPHSRLIVIAVANKMDLPETELNGKIRSRLGSNRIQFKPYNHNQLMEILEMRLEELKDAVFVKDAIQWVSKKISSLTGDVRKALDLCRSTLERVEKENEIRKENGEETRLIQVKDVIDTYEQMISSGVSRFIKELSPHQSIMLLSISKAIKVAGIPEVELGDV-----------------------SLVSFLTHFRLMVSVCPDVRVHHSKNNANSTGDLS--THPTCKYTRIST
186704	GC_00002871		PST_Yr201644_1	2783	53	78	3	0	0.993305197917035	0.905500877820031	0.947372920436793	PF13191.12	AAA ATPase domain							2783	Chr_2	MPTKKTKDLHRAKTARVSQKKKEHSVARSSRKKAAEPIEEPSPEHADEEPPIAVEPKIDPWDRARKILHVSSTPSWLPCREEEFAELESALTESIEESSGCCLYISGVPGTGKTATVHSVINSLQAKF---------------------------------------------------------------------------------------------------------------------------------------------------------------------------------------------------------------------------------------------------------------------------------------------------------------------------------------------
186705	GC_00002871		PST_Yr201644_2	2705	53	78	3	0	0.993305197917035	0.905500877820031	0.947372920436793	PF00004.35	ATPase family associated with various cellular activities (AAA)	L	Replication, recombination and repair	COG1474	Cdc6-related protein, AAA superfamily ATPase (CDC6) (PDB:1FNN)			2705	Chr_4	MPTKKTKDLHRAKTARVSQKKKEHSVARSSRKKAAEPIEEPSPEHADEEPPIAVEPKIDPWDRARKILHVSSTPSWLPCREEEFAELESALTESIEESSGCCLYISGVPGTGKTATVHSVINSLQAKVTNGELNPFKFFEINGMKVTEPSQTFILFWEFISQNLLDSSSNPSPPKRTSAREALKNLEQYFNSPSPDRETCVLLVDELDQLVTRKQEVIYNFFNWPNQPHSRLIVIAVANKMDLPETELNGKIRSRLGSNRIQFKPYNHNQLMEILEMRLEELKDAVFVKDAIQWVSKKISSLTGDVRKALDLCRSTLERVEKENEIRKENGEETRLIQVKDVIDTYEQMISSGVSRFIKELSPHQSIMLLSISKAIKVAGIPEVELGDVISRHIRLANTLGFQPEPSHEELMMVVSSLQNMRLILNESSSFDYFSRIKLEVKDSDLRLITKNDKRFSSITI
186706	GC_00002871		PST_Yr201644_2	2710	53	78	3	0	0.993305197917035	0.905500877820031	0.947372920436793	PF00004.35	ATPase family associated with various cellular activities (AAA)	L	Replication, recombination and repair	COG1474	Cdc6-related protein, AAA superfamily ATPase (CDC6) (PDB:1FNN)			2710	Chr_4	MPTKKTKDLHRAKTARVSQKKKEHSVARSSRKKAAEPIEEPSPEHADEEPPIAVEPKIDPWDRARKILHVSSTPSWLPCREEEFAELESALTESIEESSGCCLYISGVPGTGKTATVHSVINSLQAKVTNGELNPFKFFEINGMKVTEPSQTFILFWEFISQNLLDSSSNPSPPKRTSAREALKNLEQYFNSPSPDRETCVLLVDELDQLVTRKQEVIYNFFNWPNQPHSRLIVIAVANKMDLPETELNGKIRSRLGSNRIQFKPYNHNQLMEILEMRLEELKDAVFVKDAIQWVSKKISSLTGDVRKALDLCRSTLERVEKENEIRKENGEETRLIQVKDVIDTYEQMISSGVSRFIKELSPHQSIMLLSISKAIKVAGIPEVELGDVISRHIRLANTLGFQPEPSHEELMMVVSSLQNMRLILNESSSFDYFSRIKLEVKDSDLRLITKNDKRFSSITI
186707	GC_00002872		PSH_233a	15074	52	78	3	0	0.90110255385045	0.822322667184886	0.859912047758319									15074	Chr_13	MQLVKHIVFLSLATALGLTNARGIGLGNGGESNSYHKPPVTKTAFYCPEDKPEAYCGFNPPNNQVYADDQGMVTINRLIEANMVEPGSHNCQGKPLEKLLCCDHKTMIYYPEVPISPDGTLRVDLNTIN--------KSCHDE-------------------------------QTKKP
186708	GC_00002872		PSH_233b	13336	52	78	3	0	0.90110255385045	0.822322667184886	0.859912047758319									13336	Chr_13	MQLVKHIVFLSLATALGLTNARGIGLGNGGESNSYHKPPVTKTAFYCPEDKPEAYCGFNPPNNQVYADDQGMVTINRLIEANMVEPGSHNCQGKPLEKLLCCDHKTMIYYPEVPISPDGTLRVDLNTIN--------KSCHDE-------------------------------QTKKP
186709	GC_00002872		PSH_76a	14066	52	78	3	0	0.90110255385045	0.822322667184886	0.859912047758319									14066	Chr_13	MQLVKHIVFLSLATALGLTNARGIGLGNGGESNSYHKPPVTKTAFYCPEDKPEAYCGFNPPNNQVYADDQGMVTINRLIEANMVEPGSHNCQGKPLEKLLCCDHKTMIYYPEVPISPDGTLRVDLNTIN--------KSCHDE-------------------------------QTKKP
186710	GC_00002872		PSH_76b	13977	52	78	3	0	0.90110255385045	0.822322667184886	0.859912047758319									13977	Chr_13	MQLVKHIVFLSLATALGLTNARGIGLGNGGESNSYHKPPVTKTAFYCPEDKPEAYCGFNPPNNQVYADDQGMVTINRLIEANMVEPGSHNCQGKPLEKLLCCDHKTMIYYPEVPISPDGTLRVDLNTIN--------KSCHDE-------------------------------QTKKP
186711	GC_00002872		PSH_NDPSH_1	13525	52	78	3	0	0.90110255385045	0.822322667184886	0.859912047758319									13525	Chr_13	MQLVKHIVFLSLATALGLTNARGIGLGNGGESNSYHKPPVTKTAFYCPEDKPEAYCGFNPPNNQVYADDQGMVTINRLIEANMVEPGSHNCQGKPLEKLLCCDHKTMIYYPEVPISPDGTLRVDLNTIN--------KSCHDE-------------------------------QTKKP
186712	GC_00002872		PSH_NDPSH_2	13879	52	78	3	0	0.90110255385045	0.822322667184886	0.859912047758319									13879	Chr_13	MQLVKHIVFLSLATALGLTNARGIGLGNGGESNSYHKPPVTKTAFYCPEDKPEAYCGFNPPNNQVYADDQGMVTINRLIEANMVEPGSHNCQGKPLEKLLCCDHKTMIYYPEVPISPDGTLRVDLNTIN--------KSCHDE-------------------------------QTKKP
186713	GC_00002872		PST_130_2	10509	52	78	3	0	0.90110255385045	0.822322667184886	0.859912047758319									10509	Chr_13	MQLVKHIVFLSLATALGLTNARGIGLGNGGESNSYHKPPVTKTAFYCPEDKPEAYCGFNPPNNQVYADDQGMVTINRLIEANMVEPGSHNCQGKPLEKLLCCDHKTMIYYPEVPISPDGTLRVDLNTIN--------KSCHDE-------------------------------QTKKP
186714	GC_00002872		PST_130_2	7568	52	78	3	0	0.90110255385045	0.822322667184886	0.859912047758319									7568	Chr_1	MQIVKHIVFLSLATALGLTNARGIGLGAGGESHSYHKPPQTRTAFYCPEDKPDGYCGFTPPDNQGISEGR-VVTINRVIDAYIVELRSYSCRDKPLEKLLCCDRKTMIYYPEVPISPDKTLRVDLDSIK--------KSCNDQ-------------------------------QTKKP
186715	GC_00002872		PST_134E36_1	14003	52	78	3	0	0.90110255385045	0.822322667184886	0.859912047758319									14003	Chr_13	MQLVKHIVFLSLATALGLTNARGIGLGNGGESNSYHKPPVTKTAFYCPEDKPEAYCGFNPPNNQVYADDQGMVTINRLIEANMVEPGSHNCQGKPLEKLLCCDHKTMIYYPEVPISPDGTLRVDLNTIN--------KSCHDE-------------------------------QTKKP
186716	GC_00002872		PST_134E36_2	14957	52	78	3	0	0.90110255385045	0.822322667184886	0.859912047758319									14957	Chr_13	MQLVKHIVFLSLATALGLTNARGIGLGNGGESNSYHKPPVTKTAFYCPEDKPEAYCGFNPPNNQVYADDQGMVTINRLIEANMVEPGSHNCQGKPLEKLLCCDHKTMIYYPEVPISPDGTLRVDLNTIN--------KSCHDE-------------------------------QTKKP
186717	GC_00002872		PST_AR0005a	13563	52	78	3	0	0.90110255385045	0.822322667184886	0.859912047758319									13563	Chr_13	MQLVKHIVFLSLATALGLTNARGIGLGNGGESNSYHKPPVTKTAFYCPEDKPEAYCGFNPPNNQVYADDQGMVTINRLIEANMVEPGSHNCQGKPLEKLLCCDHKTMIYYPEVPISPDGTLRVDLNTIN--------KSCHDE-------------------------------QTKKP
186718	GC_00002872		PST_AR0005a	12694	52	78	3	0	0.90110255385045	0.822322667184886	0.859912047758319									12694	Chr_1	MQIVNHIVFLSLATALGLTNARGIGLGDGGESHSYHKPPQTKTAFYCPEDKPEGYCGFTPPDNQGISEGR-VVTINRVIDAYIVELRSYSCRDKPLEKLLCCDRKTMIYYPEVPISPDKTLRVDLDSIKSIVTLNKIKSLEESIVAACPSIASTIANNFPNFVLSWTGYCMYKFRSQKA
186719	GC_00002872		PST_AR0005b	14779	52	78	3	0	0.90110255385045	0.822322667184886	0.859912047758319									14779	Chr_13	MQLVKHIVFLSLATALGLTNARGIGLGNGGESNSYHKPPVTKTAFYCPEDKPEAYCGFNPPNNQVYADDQGMVTINRLIEANMVEPGSHNCQGKPLEKLLCCDHKTMIYYPEVPISPDGTLRVDLNTIN--------KSCHDE-------------------------------QTKKP
186720	GC_00002872		PST_AZ2_1	13550	52	78	3	0	0.90110255385045	0.822322667184886	0.859912047758319									13550	Chr_13	MQLVKHIVFLSLATALGLTNARGIGLGNGGESNSYHKPPVTKTAFYCPEDKPEAYCGFNPPNNQVYADDQGMVTINRLIEANMVEPGSHNCQGKPLEKLLCCDHKTMIYYPEVPISPDGTLRVDLNTIN--------KSCHDE-------------------------------QTKKP
186721	GC_00002872		PST_AZ2_2	12653	52	78	3	0	0.90110255385045	0.822322667184886	0.859912047758319									12653	Chr_13	MQLVKHIVFLSLATALGLTNARGIGLGNGGESNSYHKPPVTKTAFYCPEDKPEAYCGFNPPNNQVYADDQGMVTINRLIEANMVEPGSHNCQGKPLEKLLCCDHKTMIYYPEVPISPDGTLRVDLNTIN--------KSCHDE-------------------------------QTKKP
186722	GC_00002872		PST_DK0911_1	11861	52	78	3	0	0.90110255385045	0.822322667184886	0.859912047758319									11861	Chr_13	MQLVKHIVFLSLATALGLTNARGIGLGNGGESNSYHKPPVTKTAFYCPEDKPEAYCGFNPPNNQVYADDQGMVTINRLIEANMVEPGSHNCQGKPLEKLLCCDHKTMIYYPEVPISPDGTLRVDLNTIN--------KSCHDE-------------------------------QTKKP
186723	GC_00002872		PST_DK0911_2	11917	52	78	3	0	0.90110255385045	0.822322667184886	0.859912047758319									11917	Chr_13	MQLVKHIVFLSLATALGLTNARGIGLGNGGESNSYHKPPVTKTAFYCPEDKPEAYCGFNPPNNQVYADDQGMVTINRLIEANMVEPGSHNCQGKPLEKLLCCDHKTMIYYPEVPISPDGTLRVDLNTIN--------KSCHDE-------------------------------QTKKP
186724	GC_00002872		PST_DK0911_2	5396	52	78	3	0	0.90110255385045	0.822322667184886	0.859912047758319									5396	Chr_1	MQIVNHIVFLSLATALGLTNARGIGLGDGGESHSYHKPPQTKTAFYCPEDKPEGYCGFTPPDNQGISEGR-VVTINRVIDAYIVELRSYSCRDKPLEKLLCCDRKTMIYYPEVPISPDKTLRVDLDSIKSIVTLNKIKSLEESIVAACPSIASTIANNFPNFVLSWTGYCMYKFRSQKA
186725	GC_00002872		PST_SWS484_1	13581	52	78	3	0	0.90110255385045	0.822322667184886	0.859912047758319									13581	Chr_13	MQLVKHIVFLSLATALGLTNARGIGLGNGGESNSYHKPPVTKTAFYCPEDKPEAYCGFNPPNNQVYADDQGMVTINRLIEANMVEPGSHNCQGKPLEKLLCCDHKTMIYYPEVPISPDGTLRVDLNTIN--------KSCHDE-------------------------------QTKKP
186726	GC_00002872		PST_SWS484_2	15291	52	78	3	0	0.90110255385045	0.822322667184886	0.859912047758319									15291	Chr_13	MQLVKHIVFLSLATALGLTNARGIGLGNGGESNSYHKPPVTKTAFYCPEDKPEAYCGFNPPNNQVYADDQGMVTINRLIEANMVEPGSHNCQGKPLEKLLCCDHKTMIYYPEVPISPDGTLRVDLNTIN--------KSCHDE-------------------------------QTKKP
186727	GC_00002872		PST_SWS484_2	375	52	78	3	0	0.90110255385045	0.822322667184886	0.859912047758319									375	Chr_3	MQIVKHIVFLSLATALGLTNARGIGLGAGGESHSYHKPPQTRTAFYCPEDKPDGYCGFTPPDNQGISEGR-VVTINRVIDAYIVELRSYSCRDKPLEKLLCCDRKTMIYYPEVPISPDKTLRVDLDSIK--------KSCNDQ-------------------------------QTKKP
186728	GC_00002872		PST_T030_1	14543	52	78	3	0	0.90110255385045	0.822322667184886	0.859912047758319									14543	Chr_17	MQLVKHIVFLSLATALGLTNARGIGLGNGGESNSYHKPPVTKTAFYCPEDKPEAYCGFNPPNNQVYADDQGMVTINRLIEANMVEPGSHNCQGKPLEKLLCCDHKTMIYYPEVPISPDGTLRVDLNTIN--------KSCHDE-------------------------------QTKKP
186729	GC_00002872		PST_T030_1	346	52	78	3	0	0.90110255385045	0.822322667184886	0.859912047758319									346	Chr_1	MQIVNHIVFLSLATALGLTNARGIGLGDGGESHSYHKPPQTKTAFYCPEDKPEGYCGFTPPDNQGISEGR-VVTINRVIDAYIVELRSYSCRDKPLEKLLCCDRKTMIYYPEVPISPDKTLRVDLDSIKSIVTLNKIKSLEESIVAACPSIASTIANNFPNFVLSWTGYCMYKFRSQKA
186730	GC_00002872		PST_T030_2	13810	52	78	3	0	0.90110255385045	0.822322667184886	0.859912047758319									13810	Chr_17	MQLVKHIVFLSLATALGLTNARGIGLGNGGESNSYHKPPVTKTAFYCPEDKPEAYCGFNPPNNQVYADDQGMVTINRLIEANMVEPGSHNCQGKPLEKLLCCDHKTMIYYPEVPISPDGTLRVDLNTIN--------KSCHDE-------------------------------QTKKP
186731	GC_00002872		PST_T034a	12433	52	78	3	0	0.90110255385045	0.822322667184886	0.859912047758319									12433	Chr_13	MQLVKHIVFLSLATALGLTNARGIGLGNGGESNSYHKPPVTKTAFYCPEDKPEAYCGFNPPNNQVYADDQGMVTINRLIEANMVEPGSHNCQGKPLEKLLCCDHKTMIYYPEVPISPDGTLRVDLNTIN--------KSCHDE-------------------------------QTKKP
186732	GC_00002872		PST_T034a	11389	52	78	3	0	0.90110255385045	0.822322667184886	0.859912047758319									11389	Chr_1	MQIVNHIVFLSLATALGLTNARGIGLGDGGESHSYHKPPQTKTAFYCPEDKPEGYCGFTPPDNQGISEGR-VVTINRVIDAYIVELRSYSCRDKPLEKLLCCDRKTMIYYPEVPISPDKTLRVDLDSIKSIVTLNKIKSLEESIVAACPSIASTIANNFPNFVLSWTGYCMYKFRSQKA
186733	GC_00002872		PST_T034b	14501	52	78	3	0	0.90110255385045	0.822322667184886	0.859912047758319									14501	Chr_13	MQLVKHIVFLSLATALGLTNARGIGLGNGGESNSYHKPPVTKTAFYCPEDKPEAYCGFNPPNNQVYADDQGMVTINRLIEANMVEPGSHNCQGKPLEKLLCCDHKTMIYYPEVPISPDGTLRVDLNTIN--------KSCHDE-------------------------------QTKKP
186734	GC_00002872		PST_T034b	363	52	78	3	0	0.90110255385045	0.822322667184886	0.859912047758319									363	Chr_3	MQIVKHIVFLSLATALGLTNARGIGLGAGGESHSYHKPPQTRTAFYCPEDKPDGYCGFTPPDNQGISEGR-VVTINRVIDAYIVELRSYSCRDKPLEKLLCCDRKTMIYYPEVPISPDKTLRVDLDSIK--------KSCNDQ-------------------------------QTKKP
186735	GC_00002872		PST_W011a	9963	52	78	3	0	0.90110255385045	0.822322667184886	0.859912047758319									9963	Chr_13	MQLVKHIVFLSLATALGLTNARGIGLGNGGESNSYHKPPVTKTAFYCPEDKPEAYCGFNPPNNQVYADDQGMVTINRLIEANMVEPGSHNCQGKPLEKLLCCDHKTMIYYPEVPISPDGTLRVDLNTIN--------KSCHDE-------------------------------QTKKP
186736	GC_00002872		PST_W011b	16318	52	78	3	0	0.90110255385045	0.822322667184886	0.859912047758319									16318	Chr_13	MQLVKHIVFLSLATALGLTNARGIGLGNGGESNSYHKPPVTKTAFYCPEDKPEAYCGFNPPNNQVYADDQGMVTINRLIEANMVEPGSHNCQGKPLEKLLCCDHKTMIYYPEVPISPDGTLRVDLNTIN--------KSCHDE-------------------------------QTKKP
186737	GC_00002872		PST_W011b	851	52	78	3	0	0.90110255385045	0.822322667184886	0.859912047758319									851	Chr_1	MQIVKHIVFLSLATALGLTNARGIGLGAGGESHSYHKPPQTRTAFYCPEDKPDGYCGFTPPDNQGISEGR-VVTINRVIDAYIVELRSYSCRDKPLEKLLCCDRKTMIYYPEVPISPDKTLRVDLDSIK--------KSCNDQ-------------------------------QTKKP
186738	GC_00002872		PST_W011b	852	52	78	3	0	0.90110255385045	0.822322667184886	0.859912047758319									852	Chr_1	MQIVKHIVFLSLATALGLTNARGIGLGAGGESHSYHKPPQTRTAFYCPEDKPDGYCGFTPPDNQGISEGR-VVTINRVIDAYIVELRSYSCRDKPLEKLLCCDRKTMIYYPEV-VSARWVSRTPLERAR---LIDAGTTLVDA--------------------------------ANFS
186739	GC_00002872		PST_W025a	8256	52	78	3	0	0.90110255385045	0.822322667184886	0.859912047758319									8256	Chr_13	MQLVKHIVFLSLATALGLTNARGIGLGNGGESNSYHKPPVTKTAFYCPEDKPEAYCGFNPPNNQVYADDQGMVTINRLIEANMVEPGSHNCQGKPLEKLLCCDHKTMIYYPEVPISPDGTLRVDLNTIN--------KSCHDE-------------------------------QTKKP
186740	GC_00002872		PST_W025a	12987	52	78	3	0	0.90110255385045	0.822322667184886	0.859912047758319									12987	ChrUn	MQLVKHIVFLSLATALGLTNARGIGLGNGGESNSYHKPPVTKTAFYCPEDKPEAYCGFNPPNNQVYADDQGMVTINRLIEANMVEPGSHNCQGKPLEKLLCCDHKTMIYYPEVPISPDGTLRVDLNTIN--------KSCHDE-------------------------------QTKKP
186741	GC_00002872		PST_W025a	368	52	78	3	0	0.90110255385045	0.822322667184886	0.859912047758319									368	Chr_3	MQIVKHIVFLSLATALGLTNARGIGLGAGGESHSYHKPPQTRTAFYCPEDKPDGYCGFTPPDNQGISEGR-VVTINRVIDAYIVELRSYSCRDKPLEKLLCCDRKTMIYYPEVPISPDKTLRVDLDSIK--------KSCNDQ-------------------------------QTKKP
186742	GC_00002872		PST_W029a	15053	52	78	3	0	0.90110255385045	0.822322667184886	0.859912047758319									15053	Chr_13	MQLVKHIVFLSLATALGLTNARGIGLGNGGESNSYHKPPVTKTAFYCPEDKPEAYCGFNPPNNQVYADDQGMVTINRLIEANMVEPGSHNCQGKPLEKLLCCDHKTMIYYPEVPISPDGTLRVDLNTIN--------KSCHDE-------------------------------QTKKP
186743	GC_00002872		PST_W029a	352	52	78	3	0	0.90110255385045	0.822322667184886	0.859912047758319									352	Chr_3	MQIVKHIVFLSLATALGLTNARGIGLGAGGESHSYHKPPQTRTAFYCPEDKPDGYCGFTPPDNQGISEGR-VVTINRVIDAYIVELRSYSCRDKPLEKLLCCDRKTMIYYPEVPISPDKTLRVDLDSIK--------KSCNDQ-------------------------------QTKKP
186744	GC_00002872		PST_W029a	353	52	78	3	0	0.90110255385045	0.822322667184886	0.859912047758319									353	Chr_3	MQIVKHIVFLSLATALGLTNARGIGLGAGGESHSYHKPPQTRTAFYCPEDKPDGYCGFTPPDNQGISEGR-VVTINRVIDAYIVELRSYSCRDKPLEKLLCCDRKTMIYYPEV-VSARWVSRTPLERAR---LIDAGTTLVDA--------------------------------ANFS
186745	GC_00002872		PST_W029b	14035	52	78	3	0	0.90110255385045	0.822322667184886	0.859912047758319									14035	Chr_13	MQLVKHIVFLSLATALGLTNARGIGLGNGGESNSYHKPPVTKTAFYCPEDKPEAYCGFNPPNNQVYADDQGMVTINRLIEANMVEPGSHNCQGKPLEKLLCCDHKTMIYYPEVPISPDGTLRVDLNTIN--------KSCHDE-------------------------------QTKKP
186746	GC_00002872		PST_W039a	14961	52	78	3	0	0.90110255385045	0.822322667184886	0.859912047758319									14961	Chr_17	MQLVKHIVFLSLATALGLTNARGIGLGNGGESNSYHKPPVTKTAFYCPEDKPEAYCGFNPPNNQVYADDQGMVTINRLIEANMVEPGSHNCQGKPLEKLLCCDHKTMIYYPEVPISPDGTLRVDLNTIN--------KSCHDE-------------------------------QTKKP
186747	GC_00002872		PST_W039a	374	52	78	3	0	0.90110255385045	0.822322667184886	0.859912047758319									374	Chr_1	MQIVKHIVFLSLATALGLTNARGIGLGAGGESHSYHKPPQTRTAFYCPEDKPDGYCGFTPPDNQGISEGR-VVTINRVIDAYIVELRSYSCRDKPLEKLLCCDRKTMIYYPEVPISPDKTLRVDLDSIK--------KSCNDQ-------------------------------QTKKP
186748	GC_00002872		PST_W039b	13842	52	78	3	0	0.90110255385045	0.822322667184886	0.859912047758319									13842	Chr_17	MQLVKHIVFLSLATALGLTNARGIGLGNGGESNSYHKPPVTKTAFYCPEDKPEAYCGFNPPNNQVYADDQGMVTINRLIEANMVEPGSHNCQGKPLEKLLCCDHKTMIYYPEVPISPDGTLRVDLNTIN--------KSCHDE-------------------------------QTKKP
186749	GC_00002872		PST_W039b	12951	52	78	3	0	0.90110255385045	0.822322667184886	0.859912047758319									12951	Chr_1	MQIVNHIVFLSLATALGLTNARGIGLGDGGESHSYHKPPQTKTAFYCPEDKPEGYCGFTPPDNQGISEGR-VVTINRVIDAYIVELRSYSCRDKPLEKLLCCDRKTMIYYPEVPISPDKTLRVDLDSIKSIVTLNKIKSLEESIVAACPSIASTIANNFPNFVLSWTGYCMYKFRSQKA
186750	GC_00002872		PST_W048a	14196	52	78	3	0	0.90110255385045	0.822322667184886	0.859912047758319									14196	Chr_13	MQLVKHIVFLSLATALGLTNARGIGLGNGGESNSYHKPPVTKTAFYCPEDKPEAYCGFNPPNNQVYADDQGMVTINRLIEANMVEPGSHNCQGKPLEKLLCCDHKTMIYYPEVPISPDGTLRVDLNTIN--------KSCHDE-------------------------------QTKKP
186751	GC_00002872		PST_W048b	14128	52	78	3	0	0.90110255385045	0.822322667184886	0.859912047758319									14128	Chr_13	MQLVKHIVFLSLATALGLTNARGIGLGNGGESNSYHKPPVTKTAFYCPEDKPEAYCGFNPPNNQVYADDQGMVTINRLIEANMVEPGSHNCQGKPLEKLLCCDHKTMIYYPEVPISPDGTLRVDLNTIN--------KSCHDE-------------------------------QTKKP
186752	GC_00002872		PST_W052a	15207	52	78	3	0	0.90110255385045	0.822322667184886	0.859912047758319									15207	Chr_13	MQLVKHIVFLSLATALGLTNARGIGLGNGGESNSYHKPPVTKTAFYCPEDKPEAYCGFNPPNNQVYADDQGMVTINRLIEANMVEPGSHNCQGKPLEKLLCCDHKTMIYYPEVPISPDGTLRVDLNTIN--------KSCHDE-------------------------------QTKKP
186753	GC_00002872		PST_W052b	13603	52	78	3	0	0.90110255385045	0.822322667184886	0.859912047758319									13603	Chr_13	MQLVKHIVFLSLATALGLTNARGIGLGNGGESNSYHKPPVTKTAFYCPEDKPEAYCGFNPPNNQVYADDQGMVTINRLIEANMVEPGSHNCQGKPLEKLLCCDHKTMIYYPEVPISPDGTLRVDLNTIN--------KSCHDE-------------------------------QTKKP
186754	GC_00002872		PST_W053a	14845	52	78	3	0	0.90110255385045	0.822322667184886	0.859912047758319									14845	Chr_13	MQLVKHIVFLSLATALGLTNARGIGLGNGGESNSYHKPPVTKTAFYCPEDKPEAYCGFNPPNNQVYADDQGMVTINRLIEANMVEPGSHNCQGKPLEKLLCCDHKTMIYYPEVPISPDGTLRVDLNTIN--------KSCHDE-------------------------------QTKKP
186755	GC_00002872		PST_W053b	13282	52	78	3	0	0.90110255385045	0.822322667184886	0.859912047758319									13282	Chr_13	MQLVKHIVFLSLATALGLTNARGIGLGNGGESNSYHKPPVTKTAFYCPEDKPEAYCGFNPPNNQVYADDQGMVTINRLIEANMVEPGSHNCQGKPLEKLLCCDHKTMIYYPEVPISPDGTLRVDLNTIN--------KSCHDE-------------------------------QTKKP
186756	GC_00002872		PST_W053b	12301	52	78	3	0	0.90110255385045	0.822322667184886	0.859912047758319									12301	Chr_1	MQIVNHIVFLSLATALGLTNARGIGLGDGGESHSYHKPPQTKTAFYCPEDKPEGYCGFTPPDNQGISEGR-VVTINRVIDAYIVELRSYSCRDKPLEKLLCCDRKTMIYYPEVPISPDKTLRVDLDSIKSIVTLNKIKSLEESIVAACPSIASTIANNFPNFVLSWTGYCMYKFRSQKA
186757	GC_00002872		PST_W054a	14451	52	78	3	0	0.90110255385045	0.822322667184886	0.859912047758319									14451	Chr_17	MQLVKHIVFLSLATALGLTNARGIGLGNGGESNSYHKPPVTKTAFYCPEDKPEAYCGFNPPNNQVYADDQGMVTINRLIEANMVEPGSHNCQGKPLEKLLCCDHKTMIYYPEVPISPDGTLRVDLNTIN--------KSCHDE-------------------------------QTKKP
186758	GC_00002872		PST_W054b	15071	52	78	3	0	0.90110255385045	0.822322667184886	0.859912047758319									15071	Chr_17	MQLVKHIVFLSLATALGLTNARGIGLGNGGESNSYHKPPVTKTAFYCPEDKPEAYCGFNPPNNQVYADDQGMVTINRLIEANMVEPGSHNCQGKPLEKLLCCDHKTMIYYPEVPISPDGTLRVDLNTIN--------KSCHDE-------------------------------QTKKP
186759	GC_00002872		PST_W054b	359	52	78	3	0	0.90110255385045	0.822322667184886	0.859912047758319									359	Chr_1	MQIVNHIVFLSLATALGLTNARGIGLGDGGESHSYHKPPQTKTAFYCPEDKPEGYCGFTPPDNQGISEGR-VVTINRVIDAYIVELRSYSCRDKPLEKLLCCDRKTMIYYPEVPISPDKTLRVDLDSIKSIVTLNKIKSLEESIVAACPSIASTIANNFPNFVLSWTGYCMYKFRSQKA
186760	GC_00002872		PST_W057a	13977	52	78	3	0	0.90110255385045	0.822322667184886	0.859912047758319									13977	Chr_13	MQLVKHIVFLSLATALGLTNARGIGLGNGGESNSYHKPPVTKTAFYCPEDKPEAYCGFNPPNNQVYADDQGMVTINRLIEANMVEPGSHNCQGKPLEKLLCCDHKTMIYYPEVPISPDGTLRVDLNTIN--------KSCHDE-------------------------------QTKKP
186761	GC_00002872		PST_W057a	899	52	78	3	0	0.90110255385045	0.822322667184886	0.859912047758319									899	Chr_3	MQIVKHIVFLSLATALGLTNARGIGLGAGGESHSYHKPPQTRTAFYCPEDKPDGYCGFTPPDNQGISEGR-VVTINRVIDAYIVELRSYSCRDKPLEKLLCCDRKTMIYYPEVPISPDKTLRVDLDSIK--------KSCNDQ-------------------------------QTKKP
186762	GC_00002872		PST_W057a	900	52	78	3	0	0.90110255385045	0.822322667184886	0.859912047758319									900	Chr_3	MQIVKHIVFLSLATALGLTNARGIGLGAGGESHSYHKPPQTRTAFYCPEDKPDGYCGFTPPDNQGISEGR-VVTINRVIDAYIVELRSYSCRDKPLEKLLCCDRKTMIYYPEV-VSARWVSRTPLERAR---LIDAGTTLVDA--------------------------------ANFS
186763	GC_00002872		PST_W057b	15511	52	78	3	0	0.90110255385045	0.822322667184886	0.859912047758319									15511	Chr_13	MQLVKHIVFLSLATALGLTNARGIGLGNGGESNSYHKPPVTKTAFYCPEDKPEAYCGFNPPNNQVYADDQGMVTINRLIEANMVEPGSHNCQGKPLEKLLCCDHKTMIYYPEVPISPDGTLRVDLNTIN--------KSCHDE-------------------------------QTKKP
186764	GC_00002872		PST_W088a	11768	52	78	3	0	0.90110255385045	0.822322667184886	0.859912047758319									11768	Chr_13	MQLVKHIVFLSLATALGLTNARGIGLGNGGESNSYHKPPVTKTAFYCPEDKPEAYCGFNPPNNQVYADDQGMVTINRLIEANMVEPGSHNCQGKPLEKLLCCDHKTMIYYPEVPISPDGTLRVDLNTIN--------KSCHDE-------------------------------QTKKP
186765	GC_00002872		PST_W088b	14263	52	78	3	0	0.90110255385045	0.822322667184886	0.859912047758319									14263	Chr_13	MQLVKHIVFLSLATALGLTNARGIGLGNGGESNSYHKPPVTKTAFYCPEDKPEAYCGFNPPNNQVYADDQGMVTINRLIEANMVEPGSHNCQGKPLEKLLCCDHKTMIYYPEVPISPDGTLRVDLNTIN--------KSCHDE-------------------------------QTKKP
186766	GC_00002872		PST_W088b	13839	52	78	3	0	0.90110255385045	0.822322667184886	0.859912047758319									13839	Chr_1	MQIVNHIVFLSLATALGLTNARGIGLGDGGESHSYHKPPQTKTAFYCPEDKPEGYCGFTPPDNQGISEGR-VVTINRVIDAYIVELRSYSCRDKPLEKLLCCDRKTMIYYPEVPISPDKTLRVDLDSIKSIVTLNKIKSLEESIVAACPSIASTIANNFPNFVLSWTGYCMYKFRSQKA
186767	GC_00002872		PST_Yr1646a	15005	52	78	3	0	0.90110255385045	0.822322667184886	0.859912047758319									15005	Chr_13	MQLVKHIVFLSLATALGLTNARGIGLGNGGESNSYHKPPVTKTAFYCPEDKPEAYCGFNPPNNQVYADDQGMVTINRLIEANMVEPGSHNCQGKPLEKLLCCDHKTMIYYPEVPISPDGTLRVDLNTIN--------KSCHDE-------------------------------QTKKP
186768	GC_00002872		PST_Yr1646a	368	52	78	3	0	0.90110255385045	0.822322667184886	0.859912047758319									368	Chr_3	MQIVKHIVFLSLATALGLTNARGIGLGAGGESHSYHKPPQTRTAFYCPEDKPDGYCGFTPPDNQGISEGR-VVTINRVIDAYIVELRSYSCRDKPLEKLLCCDRKTMIYYPEVPISPDKTLRVDLDSIK--------KSCNDQ-------------------------------QTKKP
186769	GC_00002872		PST_Yr1646b	15456	52	78	3	0	0.90110255385045	0.822322667184886	0.859912047758319									15456	Chr_13	MQLVKHIVFLSLATALGLTNARGIGLGNGGESNSYHKPPVTKTAFYCPEDKPEAYCGFNPPNNQVYADDQGMVTINRLIEANMVEPGSHNCQGKPLEKLLCCDHKTMIYYPEVPISPDGTLRVDLNTIN--------KSCHDE-------------------------------QTKKP
186770	GC_00002872		PST_Yr1706a	16406	52	78	3	0	0.90110255385045	0.822322667184886	0.859912047758319									16406	Chr_13	MQLVKHIVFLSLATALGLTNARGIGLGNGGESNSYHKPPVTKTAFYCPEDKPEAYCGFNPPNNQVYADDQGMVTINRLIEANMVEPGSHNCQGKPLEKLLCCDHKTMIYYPEVPISPDGTLRVDLNTIN--------KSCHDE-------------------------------QTKKP
186771	GC_00002872		PST_Yr1706b	13415	52	78	3	0	0.90110255385045	0.822322667184886	0.859912047758319									13415	Chr_13	MQLVKHIVFLSLATALGLTNARGIGLGNGGESNSYHKPPVTKTAFYCPEDKPEAYCGFNPPNNQVYADDQGMVTINRLIEANMVEPGSHNCQGKPLEKLLCCDHKTMIYYPEVPISPDGTLRVDLNTIN--------KSCHDE-------------------------------QTKKP
186772	GC_00002872		PST_Yr1716a	14527	52	78	3	0	0.90110255385045	0.822322667184886	0.859912047758319									14527	Chr_13	MQLVKHIVFLSLATALGLTNARGIGLGNGGESNSYHKPPVTKTAFYCPEDKPEAYCGFNPPNNQVYADDQGMVTINRLIEANMVEPGSHNCQGKPLEKLLCCDHKTMIYYPEVPISPDGTLRVDLNTIN--------KSCHDE-------------------------------QTKKP
186773	GC_00002872		PST_Yr1716a	890	52	78	3	0	0.90110255385045	0.822322667184886	0.859912047758319									890	Chr_3	MQIVKHIVFLSLATALGLTNARGIGLGAGGESHSYHKPPQTRTAFYCPEDKPDGYCGFTPPDNQGISEGR-VVTINRVIDAYIVELRSYSCRDKPLEKLLCCDRKTMIYYPEVPISPDKTLRVDLDSIK--------KSCNDQ-------------------------------QTKKP
186774	GC_00002872		PST_Yr1716a	891	52	78	3	0	0.90110255385045	0.822322667184886	0.859912047758319									891	Chr_3	MQIVKHIVFLSLATALGLTNARGIGLGAGGESHSYHKPPQTRTAFYCPEDKPDGYCGFTPPDNQGISEGR-VVTINRVIDAYIVELRSYSCRDKPLEKLLCCDRKTMIYYPEV-VSARWVSRTPLERAR---LIDAGTTLVDA--------------------------------ANFS
186775	GC_00002872		PST_Yr1716b	15850	52	78	3	0	0.90110255385045	0.822322667184886	0.859912047758319									15850	Chr_13	MQLVKHIVFLSLATALGLTNARGIGLGNGGESNSYHKPPVTKTAFYCPEDKPEAYCGFNPPNNQVYADDQGMVTINRLIEANMVEPGSHNCQGKPLEKLLCCDHKTMIYYPEVPISPDGTLRVDLNTIN--------KSCHDE-------------------------------QTKKP
186776	GC_00002872		PST_Yr2011a	15275	52	78	3	0	0.90110255385045	0.822322667184886	0.859912047758319									15275	Chr_13	MQLVKHIVFLSLATALGLTNARGIGLGNGGESNSYHKPPVTKTAFYCPEDKPEAYCGFNPPNNQVYADDQGMVTINRLIEANMVEPGSHNCQGKPLEKLLCCDHKTMIYYPEVPISPDGTLRVDLNTIN--------KSCHDE-------------------------------QTKKP
186777	GC_00002872		PST_Yr2011a	367	52	78	3	0	0.90110255385045	0.822322667184886	0.859912047758319									367	Chr_3	MQIVKHIVFLSLATALGLTNARGIGLGAGGESHSYHKPPQTRTAFYCPEDKPDGYCGFTPPDNQGISEGR-VVTINRVIDAYIVELRSYSCRDKPLEKLLCCDRKTMIYYPEVPISPDKTLRVDLDSIK--------KSCNDQ-------------------------------QTKKP
186778	GC_00002872		PST_Yr2011b	14756	52	78	3	0	0.90110255385045	0.822322667184886	0.859912047758319									14756	Chr_13	MQLVKHIVFLSLATALGLTNARGIGLGNGGESNSYHKPPVTKTAFYCPEDKPEAYCGFNPPNNQVYADDQGMVTINRLIEANMVEPGSHNCQGKPLEKLLCCDHKTMIYYPEVPISPDGTLRVDLNTIN--------KSCHDE-------------------------------QTKKP
186779	GC_00002872		PST_Yr2011b	14169	52	78	3	0	0.90110255385045	0.822322667184886	0.859912047758319									14169	Chr_1	MQIVNHIVFLSLATALGLTNARGIGLGDGGESHSYHKPPQTKTAFYCPEDKPEGYCGFTPPDNQGISEGR-VVTINRVIDAYIVELRSYSCRDKPLEKLLCCDRKTMIYYPEVPISPDKTLRVDLDSIKSIVTLNKIKSLEESIVAACPSIASTIANNFPNFVLSWTGYCMYKFRSQKA
186780	GC_00002872		PST_Yr2015a	13593	52	78	3	0	0.90110255385045	0.822322667184886	0.859912047758319									13593	Chr_13	MQLVKHIVFLSLATALGLTNARGIGLGNGGESNSYHKPPVTKTAFYCPEDKPEAYCGFNPPNNQVYADDQGMVTINRLIEANMVEPGSHNCQGKPLEKLLCCDHKTMIYYPEVPISPDGTLRVDLNTIN--------KSCHDE-------------------------------QTKKP
186781	GC_00002872		PST_Yr2015b	13652	52	78	3	0	0.90110255385045	0.822322667184886	0.859912047758319									13652	Chr_13	MQLVKHIVFLSLATALGLTNARGIGLGNGGESNSYHKPPVTKTAFYCPEDKPEAYCGFNPPNNQVYADDQGMVTINRLIEANMVEPGSHNCQGKPLEKLLCCDHKTMIYYPEVPISPDGTLRVDLNTIN--------KSCHDE-------------------------------QTKKP
186782	GC_00002872		PST_Yr2015b	3470	52	78	3	0	0.90110255385045	0.822322667184886	0.859912047758319									3470	Chr_1	MQIVNHIVFLSLATALGLTNARGIGLGDGGESHSYHKPPQTKTAFYCPEDKPEGYCGFTPPDNQGISEGR-VVTINRVIDAYIVELRSYSCRDKPLEKLLCCDRKTMIYYPEVPISPDKTLRVDLDSIKSIVTLNKIKSLEESIVAACPSIASTIANNFPNFVLSWTGYCMYKFRSQKA
186783	GC_00002872		PST_Yr201644_1	12358	52	78	3	0	0.90110255385045	0.822322667184886	0.859912047758319									12358	Chr_13	MQLVKHIVFLSLATALGLTNARGIGLGNGGESNSYHKPPVTKTAFYCPEDKPEAYCGFNPPNNQVYADDQGMVTINRLIEANMVEPGSHNCQGKPLEKLLCCDHKTMIYYPEVPISPDGTLRVDLNTIN--------KSCHDE-------------------------------QTKKP
186784	GC_00002872		PST_Yr201644_2	14398	52	78	3	0	0.90110255385045	0.822322667184886	0.859912047758319									14398	Chr_13	MQLVKHIVFLSLATALGLTNARGIGLGNGGESNSYHKPPVTKTAFYCPEDKPEAYCGFNPPNNQVYADDQGMVTINRLIEANMVEPGSHNCQGKPLEKLLCCDHKTMIYYPEVPISPDGTLRVDLNTIN--------KSCHDE-------------------------------QTKKP
186785	GC_00002873		PSH_233a	807	52	78	3	0	0.95230540989145	0.926804748772711	0.939382049636484									807	Chr_1	------------------MAAGTRAQAAGRGQQNPPKTTPGNFACTGTLNAGWCVSDVLPGSILGARNFVKANGANPNFTCNGAAQPNKACCKSNFAPDRNGIASTKNVDFCKIL
186786	GC_00002873		PSH_233b	759	52	78	3	0	0.95230540989145	0.926804748772711	0.939382049636484									759	Chr_3	------------------MAAGTRAQAAGRGQQNPPKTTPGNFACTGTLNAGWCVSDVLPGSILGARNFVKANGANPNFTCNGAAQPNKACCKSNFAPDRNGIASTKNVDFCKIL
186787	GC_00002873		PSH_76a	2212	52	78	3	0	0.95230540989145	0.926804748772711	0.939382049636484									2212	Chr_1	------------------MAAGTRAQAAGRGQQNPPKTTPGNFACTGTLNAGWCVSDVLPGSILGARNFVKANGANPNFTCNGAAQPNKACCKSNFAPDRNGIASTKNVDFCKIL
186788	GC_00002873		PSH_76b	785	52	78	3	0	0.95230540989145	0.926804748772711	0.939382049636484									785	Chr_3	MNFLQLFVFMSGAITPVVMAAGTRAQAAGRGQQNQPKTTPGNFPCTGTLNAGWCVSAILPDSSLGARYFVKAKGANPNFSCNGAAQPNKACCKSNFAPDRNGVSSTLNVDFCKIL
186789	GC_00002873		PSH_NDPSH_1	1701	52	78	3	0	0.95230540989145	0.926804748772711	0.939382049636484									1701	Chr_1	------------------MAAGTRAQAAGRGQQNPPKTTPGNFACTGTLNAGWCVSDVLPGSILGARNFVKANGANPNFTCNGAAQPNKACCKSNFAPDRNGIASTKNVDFCKIL
186790	GC_00002873		PSH_NDPSH_2	343	52	78	3	0	0.95230540989145	0.926804748772711	0.939382049636484									343	Chr_3	MNFLQLFVFMSGAITPVVMAAGTRAQAAGRGQQNQPKTTPGNFPCTGTLNAGWCVSAILPDSSLGARYFVKAKGANPNFSCNGAAQPNKACCKSNFAPDRNGVSSTLNVDFCKIL
186791	GC_00002873		PST_130_1	12578	52	78	3	0	0.95230540989145	0.926804748772711	0.939382049636484									12578	Chr_1	MNFLQLFVFMSGAITPVVMAAGTRAQAAGRGQQNQPKTTPGNFPCTGTLNAGWCVSAILPDSSLGARYFVKAKGANPNFSCNGAAQPNKACCKSNFAPDRNGVSLTLNVDFCKIL
186792	GC_00002873		PST_130_2	3222	52	78	3	0	0.95230540989145	0.926804748772711	0.939382049636484									3222	Chr_3	MNFLQLFVFMSGAITPVVMAAGTRAQAAGRGQQNQPKTTPGNFPCTGTLNAGWCVSAILPDSSLGARYFVKAKGANPNFSCNGAAQPNKACCKSNFAPDRNGVSLTLNVDFCKIL
186793	GC_00002873		PST_130_2	3221	52	78	3	0	0.95230540989145	0.926804748772711	0.939382049636484									3221	Chr_3	------------------MAAGTRTQAAGRGQQNQPKTAPGNFACTGTLNAGWCVSDVVPGSILGARNFVKANGANPNFTCNGAAQPNKACCKSNFAPDRNGIASTKNVDFCKIL
186794	GC_00002873		PST_134E36_1	944	52	78	3	0	0.95230540989145	0.926804748772711	0.939382049636484									944	Chr_1	MNFLQLFVFMSGAITPVVMAAGTRAQAAGRGQQNQPKTTPGNFPCTGTLNAGWCVSAILPDSSLGARYFVKAKGANPNFSCNGAAQPNKACCKSNFAPDRNGVSLTLNVDFCKIL
186795	GC_00002873		PST_134E36_1	17686	52	78	3	0	0.95230540989145	0.926804748772711	0.939382049636484									17686	ChrUn	MNFLQLFVFMSGAITPVVMAAGTRAQAAGRGQQNQPKTTPGNFPCTGTLNAGWCVSAILPDSSLGARYFVKAKGANPNFSCNGAAQPNKACCKSNFAPDRNGVSLTLNVDFCKIL
186796	GC_00002873		PST_134E36_2	3689	52	78	3	0	0.95230540989145	0.926804748772711	0.939382049636484									3689	Chr_3	MNFLQLFVFMSGAITPVVMAAGTRAQAAGRGQQNQPKTTPGNFPCTGTLNAGWCVSAILPDSSLGARYFVKAKGANPNFSCNGAAQPNKACCKSNFAPDRNGVSLTLNVDFCKIL
186797	GC_00002873		PST_134E36_2	3694	52	78	3	0	0.95230540989145	0.926804748772711	0.939382049636484									3694	Chr_3	MNFLQLFVFMSGAITPVVMAAGTRAQAAGRGQQNQPKTTPGNFPCTGTLNAGWCVSAILPDSSLGARYFVKAKGANPNFSCNGAAQPNKACCKSNFAPDRNGVSLTLNVDFCKIL
186798	GC_00002873		PST_AR0005a	322	52	78	3	0	0.95230540989145	0.926804748772711	0.939382049636484									322	Chr_3	MNFLQLFVFMSGAITPVVMAAGTRAQAAGRGQQNQPKTTPGNFPCTGTLNAGWCVSAILPDSSLGARYFVKAKGANPNFSCNGAAQPNKACCKSNFAPDRNGVSLTLNVDFCKIL
186799	GC_00002873		PST_AR0005a	326	52	78	3	0	0.95230540989145	0.926804748772711	0.939382049636484									326	Chr_3	MNFLQLFVFMSGAITPVVMAAGTRAQAAGRGQQNQPKTTPGNFPCTGTLNAGWCVSAILPDSSLGARYFVKAKGANPNFSCNGAAQPNKACCKSNFAPDRNGVSLTLNVDFCKIL
186800	GC_00002873		PST_AR0005b	2114	52	78	3	0	0.95230540989145	0.926804748772711	0.939382049636484									2114	Chr_1	MNFLQLFVFMSGAITPVVMAAGTRAQAAGRGQQNQPKTTPGNFPCTGTLNAGWCVSAILPDSSLGARYFVKAKGANPNFSCNGAAQPNKACCKSNFAPDRNGVSLTLNVDFCKIL
186801	GC_00002873		PST_AR0005b	2115	52	78	3	0	0.95230540989145	0.926804748772711	0.939382049636484									2115	Chr_1	------------------MAAGTRTQAAGRGQQNQPKTAPGNFACTGTLNAGWCVSDVVPGSILGARNFVKANGANPNFTCNGAAQPNKACCKSNFAPDRNGIASTKNVDFCKIL
186802	GC_00002873		PST_AZ2_1	368	52	78	3	0	0.95230540989145	0.926804748772711	0.939382049636484									368	Chr_1	MNFLQLFVFMSGAITPVVMAAGTRAQAAGRGQQNQPKTTPGNFPCTGTLNAGWCVSAILPDSSLGARYFVKAKGANPNFSCNGAAQPNKACCKSNFAPDRNGVSLTLNVDFCKIL
186803	GC_00002873		PST_AZ2_2	2771	52	78	3	0	0.95230540989145	0.926804748772711	0.939382049636484									2771	Chr_3	MNFLQLFVFMSGAITPVVMAAGTRAQAAGRGQQNQPKTTPGNFPCTGTLNAGWCVSAILPDSSLGARYFVKAKGANPNFSCNGAAQPNKACCKSNFAPDRNGVSSTLNVDFCKIL
186804	GC_00002873		PST_DK0911_1	14105	52	78	3	0	0.95230540989145	0.926804748772711	0.939382049636484									14105	Chr_1	MNFLQLFVFMSGAITPVVMAAGTRAQAAGRGQQNQPKTTPGNFPCTGTLNAGWCVSAILPDSSLGARYFVKAKGANPNFSCNGAAQPNKACCKSNFAPDRNGVSLTLNVDFCKIL
186805	GC_00002873		PST_DK0911_2	14154	52	78	3	0	0.95230540989145	0.926804748772711	0.939382049636484									14154	Chr_3	MNFLQLFVFMSGAITPVVMAAGTRAQAAGRGQQNQPKTTPGNFPCTGTLNAGWCVSAILPDSSLGARYFVKAKGANPNFSCNGAAQPNKACCKSNFAP-----------------
186806	GC_00002873		PST_SWS484_1	781	52	78	3	0	0.95230540989145	0.926804748772711	0.939382049636484									781	Chr_3	MNFLQLFVFMSGAITPVVMAAGTRAQAAGRGQQNQPKTTPGNFPCTGTLNAGWCVSAILPDSSLGARYFVKAKGANPNFSCNGAAQPNKACCKSNFAPDRNGVSLTLNVDFCKIL
186807	GC_00002873		PST_SWS484_1	785	52	78	3	0	0.95230540989145	0.926804748772711	0.939382049636484									785	Chr_3	MNFLQLFVFMSGAITPVVMAAGTRAQAAGRGQQNQPKTTPGNFPCTGTLNAGWCVSAILPDSSLGARYFVKAKGANPNFSCNGAAQPNKACCKSNFAPDRNGVSLTLNVDFCKIL
186808	GC_00002873		PST_SWS484_2	1603	52	78	3	0	0.95230540989145	0.926804748772711	0.939382049636484									1603	Chr_1	MNFLQLFVFMSGAITPVVMAAGTRAQAAGRGQQNQPKTTPGNFPCTGTLNAGWCVSAILPDSSLGARYFVKAKGANPNFSCNGAAQPNKACCKSNFAPDRNGVSLTLNVDFCKIL
186809	GC_00002873		PST_SWS484_2	1602	52	78	3	0	0.95230540989145	0.926804748772711	0.939382049636484									1602	Chr_1	------------------MAAGTRTQAAGRGQQNQPKTAPGNFACTGTLNAGWCVSDVVPGSILGARNFVKANGANPNFTCNGAAQPNKACCKSNFAPDRNGIASTKNVDFCKIL
186810	GC_00002873		PST_T030_1	1940	52	78	3	0	0.95230540989145	0.926804748772711	0.939382049636484									1940	Chr_4	MNFLQLFVFMSGAITPVVMAAGTRAQAAGRGQQNQPKTTPGNFPCTGTLNAGWCVSAILPDSSLGARYFVKAKGANPNFSCNGAAQPNKACCKSNFAPDRNGVSLTLNVDFCKIL
186811	GC_00002873		PST_T030_2	2020	52	78	3	0	0.95230540989145	0.926804748772711	0.939382049636484									2020	Chr_4	MNFLQLFVFMSGAITPVVMAAGTRAQAAGRGQQNQPKTTPGNFPCTGTLNAGWCVSAILPDSSLGARYFVKAKGANPNFSCNGAAQPNKACCKSNFAPDRNGVSLTLNVDFCKIL
186812	GC_00002873		PST_T034a	12953	52	78	3	0	0.95230540989145	0.926804748772711	0.939382049636484									12953	Chr_3	MNFLQLFVFMSGAITPVVMAAGTRAQAAGRGQQNQPKTTPGNFPCTGTLNAGWCVSAILPDSSLGARYFVKAKGANPNFSCNGAAQPNKACCKSNFAPDRNGVSLTLNVDFCKIL
186813	GC_00002873		PST_T034a	12957	52	78	3	0	0.95230540989145	0.926804748772711	0.939382049636484									12957	Chr_3	MNFLQLFVFMSGAITPVVMAAGTRAQAAGRGQQNQPKTTPGNFPCTGTLNAGWCVSAILPDSSLGARYFVKAKGANPNFSCNGAAQPNKACCKSNFAPDRNGVSLTLNVDFCKIL
186814	GC_00002873		PST_T034b	1541	52	78	3	0	0.95230540989145	0.926804748772711	0.939382049636484									1541	Chr_1	MNFLQLFVFMSGAITPVVMAAGTRAQAAGRGQQNQPKTTPGNFPCTGTLNAGWCVSAILPDSSLGARYFVKAKGANPNFSCNGAAQPNKACCKSNFAPDRNGVSLTLNVDFCKIL
186815	GC_00002873		PST_T034b	1540	52	78	3	0	0.95230540989145	0.926804748772711	0.939382049636484									1540	Chr_1	------------------MAAGTRTQAAGRGQQNQPKTAPGNFACTGTLNAGWCVSDVVPGSILGARNFVKANGANPNFTCNGAAQPNKACCKSNFAPDRNGIASTKNVDFCKIL
186816	GC_00002873		PST_W011a	342	52	78	3	0	0.95230540989145	0.926804748772711	0.939382049636484									342	Chr_1	MNFLQLFVFMSGAITPVVMAAGTRAQAAGRGQQNQPKTTPGNFPCTGTLNAGWCVSAILPDSSLGARYFVKAKGANPNFSCNGAAQPNKACCKSNFAPDRNGVSLTLNVDFCKIL
186817	GC_00002873		PST_W011a	13384	52	78	3	0	0.95230540989145	0.926804748772711	0.939382049636484									13384	ChrUn	MNFLQLFVFMSGAITPVVMAAGTRAQAAGRGQQNQPKTTPGNFPCTGTLNAGWCVSAILPDSSLGARYFVKAKGANPNFSCNGAAQPNKACCKSNFAPDRNGVSLTLNVDFCKIL
186818	GC_00002873		PST_W011b	3612	52	78	3	0	0.95230540989145	0.926804748772711	0.939382049636484									3612	Chr_3	MNFLQLFVFMSGAITPVVMAAGTRAQAAGRGQQNQPKTTPGNFPCTGTLNAGWCVSAILPDSSLGARYFVKAKGANPNFSCNGAAQPNKACCKSNFAPDRNGVSLTLNVDFCKIL
186819	GC_00002873		PST_W011b	3611	52	78	3	0	0.95230540989145	0.926804748772711	0.939382049636484									3611	Chr_3	------------------MAAGTRTQAAGRGQQNQPKTAPGNFACTGTLNAGWCVSDVVPGSILGARNFVKANGANPNFTCNGAAQPNKACCKSNFAPDRNGIASTKNVDFCKIL
186820	GC_00002873		PST_W025a	2099	52	78	3	0	0.95230540989145	0.926804748772711	0.939382049636484									2099	Chr_1	MNFLQLFVFMSGAITPVVMAAGTRAQAAGRGQQNQPKTTPGNFPCTGTLNAGWCVSAILPDSSLGARYFVKAKGANPNFSCNGAAQPNKACCKSNFAPDRNGVSLTLNVDFCKIL
186821	GC_00002873		PST_W025a	9811	52	78	3	0	0.95230540989145	0.926804748772711	0.939382049636484									9811	ChrUn	MNFLQLFVFMSGAITPVVMAAGTRAQAAGRGQQNQPKTTPGNFPCTGTLNAGWCVSAILPDSSLGARYFVKAKGANPNFSCNGAAQPNKACCKSNFAPDRNGVSLTLNVDFCKIL
186822	GC_00002873		PST_W025a	9810	52	78	3	0	0.95230540989145	0.926804748772711	0.939382049636484									9810	ChrUn	------------------MAAGTRTQAAGRGQQNQPKTAPGNFACTGTLNAGWCVSDVVPGSILGARNFVKANGANPNFTCNGAAQPNKACCKSNFAPDRNGIASTKNVDFCKIL
186823	GC_00002873		PST_W029a	2050	52	78	3	0	0.95230540989145	0.926804748772711	0.939382049636484									2050	Chr_1	MNFLQLFVFMSGAITPVVMAAGTRAQAAGRGQQNQPKTTPGNFPCTGTLNAGWCVSAILPDSSLGARYFVKAKGANPNFSCNGAAQPNKACCKSNFAPDRNGVSLTLNVDFCKIL
186824	GC_00002873		PST_W029b	7083	52	78	3	0	0.95230540989145	0.926804748772711	0.939382049636484									7083	Chr_3	MNFLQLFVFMSGAITPVVMAAGTRAQAAGRGQQNQPKTTPGNFPCTGTLNAGWCVSAILPDSSLGARYFVKAKGANPNFSCNGAAQPNKACCKSNFAPDRNGVSLTLNVDFCKIL
186825	GC_00002873		PST_W039a	2123	52	78	3	0	0.95230540989145	0.926804748772711	0.939382049636484									2123	Chr_4	MNFLQLFVFMSGAITPVVMAAGTRAQAAGRGQQNQPKTTPGNFPCTGTLNAGWCVSAILPDSSLGARYFVKAKGANPNFSCNGAAQPNKACCKSNFAPDRNGVSLTLNVDFCKIL
186826	GC_00002873		PST_W039a	2124	52	78	3	0	0.95230540989145	0.926804748772711	0.939382049636484									2124	Chr_4	------------------MAAGTRTQAAGRGQQNQPKTAPGNFACTGTLNAGWCVSDVVPGSILGARNFVKANGANPNFTCNGAAQPNKACCKSNFAPDRNGIASTKNVDFCKIL
186827	GC_00002873		PST_W039b	1923	52	78	3	0	0.95230540989145	0.926804748772711	0.939382049636484									1923	Chr_4	MNFLQLFVFMSGAITPVVMAAGTRAQAAGRGQQNQPKTTPGNFPCTGTLNAGWCVSAILPDSSLGARYFVKAKGANPNFSCNGAAQPNKACCKSNFAPDRNGVSLTLNVDFCKIL
186828	GC_00002873		PST_W048a	846	52	78	3	0	0.95230540989145	0.926804748772711	0.939382049636484									846	Chr_1	MNFLQLFVFMSGAITPVVMAAGTRAQAAGRGQQNQPKTTPGNFPCTGTLNAGWCVSAILPDSSLGARYFVKAKGANPNFSCNGAAQPNKACCKSNFAPDRNGVSLTLNVDFCKIL
186829	GC_00002873		PST_W048b	338	52	78	3	0	0.95230540989145	0.926804748772711	0.939382049636484									338	Chr_3	MNFLQLFVFMSGAITPVVMAAGTRAQAAGRGQQNQPKTTPGNFPCTGTLNAGWCVSAILPDSSLGARYFVKAKGANPNFSCNGAAQPNKACCKSNFAPDRNGVSLTLNVDFCKIL
186830	GC_00002873		PST_W052a	1535	52	78	3	0	0.95230540989145	0.926804748772711	0.939382049636484									1535	Chr_1	MNFLQLFVFMSGAITPVVMAAGTRAQAAGRGQQNQPKTTPGNFPCTGTLNAGWCVSAILPDSSLGARYFVKAKGANPNFSCNGAAQPNKACCKSNFAPDRNGVSLTLNVDFCKIL
186831	GC_00002873		PST_W052a	1534	52	78	3	0	0.95230540989145	0.926804748772711	0.939382049636484									1534	Chr_1	------------------MAAGTRTQAAGRGQQNQPKTAPGNFACTGTLNAGWCVSDVVPGSILGARNFVKANGANPNFTCNGAAQPNKACCKSNFAPDRNGIASTKNVDFCKIL
186832	GC_00002873		PST_W052b	782	52	78	3	0	0.95230540989145	0.926804748772711	0.939382049636484									782	Chr_3	MNFLQLFVFMSGAITPVVMAAGTRAQAAGRGQQNQPKTTPGNFPCTGTLNAGWCVSAILPDSSLGARYFVKAKGANPNFSCNGAAQPNKACCKSNFAPDRNGVSLTLNVDFCKIL
186833	GC_00002873		PST_W053a	1596	52	78	3	0	0.95230540989145	0.926804748772711	0.939382049636484									1596	Chr_1	MNFLQLFVFMSGAITPVVMAAGTRAQAAGRGQQNQPKTTPGNFPCTGTLNAGWCVSAILPDSSLGARYFVKAKGANPNFSCNGAAQPNKACCKSNFAPDRNGVSLTLNVDFCKIL
186834	GC_00002873		PST_W053a	1595	52	78	3	0	0.95230540989145	0.926804748772711	0.939382049636484									1595	Chr_1	------------------MAAGTRTQAAGRGQQNQPKTAPGNFACTGTLNAGWCVSDVVPGSILGARNFVKANGANPNFTCNGAAQPNKACCKSNFAPDRNGIASTKNVDFCKIL
186835	GC_00002873		PST_W053b	13565	52	78	3	0	0.95230540989145	0.926804748772711	0.939382049636484									13565	Chr_3	MNFLQLFVFMSGAITPVVMAAGTRAQAAGRGQQNQPKTTPGNFPCTGTLNAGWCVSAILPDSSLGARYFVKAKGANPNFSCNGAAQPNKACCKSNFAPDRNGVSLTLNVDFCKIL
186836	GC_00002873		PST_W054a	5402	52	78	3	0	0.95230540989145	0.926804748772711	0.939382049636484									5402	Chr_4	MNFLQLFVFMSGAITPVVMAAGTRAQAAGRGQQNQPKTTPGNFPCTGTLNAGWCVSAILPDSSLGARYFVKAKGANPNFSCNGAAQPNKACCKSNFAPDRNGVSLTLNVDFCKIL
186837	GC_00002873		PST_W054a	5403	52	78	3	0	0.95230540989145	0.926804748772711	0.939382049636484									5403	Chr_4	------------------MAAGTRTQAAGRGQQNQPKTAPGNFACTGTLNAGWCVSDVVPGSILGARNFVKANGANPNFTCNGAAQPNKACCKSNFAPDRNGIASTKNVDFCKIL
186838	GC_00002873		PST_W054b	5907	52	78	3	0	0.95230540989145	0.926804748772711	0.939382049636484									5907	Chr_4	MNFLQLFVFMSGAITPVVMAAGTRAQAAGRGQQNQPKTTPGNFPCTGTLNAGWCVSAILPDSSLGARYFVKAKGANPNFSCNGAAQPNKACCKSNFAPDRNGVSLTLNVDFCKIL
186839	GC_00002873		PST_W057a	1603	52	78	3	0	0.95230540989145	0.926804748772711	0.939382049636484									1603	Chr_1	MNFLQLFVFMSGAITPVVMAAGTRAQAAGRGQQNQPKTTPGNFPCTGTLNAGWCVSAILPDSSLGARYFVKAKGANPNFSCNGAAQPNKACCKSNFAPDRNGVSLTLNVDFCKIL
186840	GC_00002873		PST_W057a	1602	52	78	3	0	0.95230540989145	0.926804748772711	0.939382049636484									1602	Chr_1	------------------MAAGTRTQAAGRGQQNQPKTAPGNFACTGTLNAGWCVSDVVPGSILGARNFVKANGANPNFTCNGAAQPNKACCKSNFAPDRNGIASTKNVDFCKIL
186841	GC_00002873		PST_W057b	2535	52	78	3	0	0.95230540989145	0.926804748772711	0.939382049636484									2535	Chr_3	MNFLQLFVFMSGAITPVVMAAGTRAQAAGRGQQNQPKTTPGNFPCTGTLNAGWCVSAILPDSSLGARYFVKAKGANPNFSCNGAAQPNKACCKSNFAPDRNGVSLTLNVDFCKIL
186842	GC_00002873		PST_W088b	799	52	78	3	0	0.95230540989145	0.926804748772711	0.939382049636484									799	Chr_3	MNFLQLFVFMSGAITPVVMAAGTRAQAAGRGQQNQPKTTPGNFPCTGTLNAGWCVSAILPDSSLGARYFVKAKGANPNFSCNGAAQPNKACCKSNFAPDRNGVSLTLNVDFCKIL
186843	GC_00002873		PST_W088b	15629	52	78	3	0	0.95230540989145	0.926804748772711	0.939382049636484									15629	ChrUn	MNFLQLFVFMSGAITPVVMAAGTRAQAAGRGQQNQPKTTPGNFPCTGTLNAGWCVSAILPDSSLGARYFVKAKGANPNFSCNGAAQPNKACCKSNFAPDRNGVSLTLNVDFCKIL
186844	GC_00002873		PST_W088b	800	52	78	3	0	0.95230540989145	0.926804748772711	0.939382049636484									800	Chr_3	------------------MAAGTRTQAAGRGQQNQPKTAPGNFACTGTLNAGWCVSDVVPGSILGARNFVKANGANPNFTCNGAAQPNKACCKSNFAPDRNGIASTKNVDFCKIL
186845	GC_00002873		PST_Yr1646a	2122	52	78	3	0	0.95230540989145	0.926804748772711	0.939382049636484									2122	Chr_1	MNFLQLFVFMSGAITPVVMAAGTRAQAAGRGQQNQPKTTPGNFPCTGTLNAGWCVSAILPDSSLGARYFVKAKGANPNFSCNGAAQPNKACCKSNFAPDRNGVSLTLNVDFCKIL
186846	GC_00002873		PST_Yr1646a	2123	52	78	3	0	0.95230540989145	0.926804748772711	0.939382049636484									2123	Chr_1	------------------MAAGTRTQAAGRGQQNQPKTAPGNFACTGTLNAGWCVSDVVPGSILGARNFVKANGANPNFTCNGAAQPNKACCKSNFAPDRNGIASTKNVDFCKIL
186847	GC_00002873		PST_Yr1646b	356	52	78	3	0	0.95230540989145	0.926804748772711	0.939382049636484									356	Chr_3	MNFLQLFVFMSGAITPVVMAAGTRAQAAGRGQQNQPKTTPGNFPCTGTLNAGWCVSAILPDSSLGARYFVKAKGANPNFSCNGAAQPNKACCKSNFAPDRNGVSLTLNVDFCKIL
186848	GC_00002873		PST_Yr1706a	2124	52	78	3	0	0.95230540989145	0.926804748772711	0.939382049636484									2124	Chr_1	MNFLQLFVFMSGAITPVVMAAGTRAQAAGRGQQNQPKTTPGNFPCTGTLNAGWCVSAILPDSSLGARYFVKAKGANPNFSCNGAAQPNKACCKSNFAPDRNGVSLTLNVDFCKIL
186849	GC_00002873		PST_Yr1706a	2125	52	78	3	0	0.95230540989145	0.926804748772711	0.939382049636484									2125	Chr_1	------------------MAAGTRTQAAGRGQQNQPKTAPGNFACTGTLNAGWCVSDVVPGSILGARNFVKANGANPNFTCNGAAQPNKACCKSNFAPDRNGIASTKNVDFCKIL
186850	GC_00002873		PST_Yr1706b	798	52	78	3	0	0.95230540989145	0.926804748772711	0.939382049636484									798	Chr_3	MNFLQLFVFMSGAITPVVMAAGTRAQAAGRGQQNQPKTTPGNFPCTGTLNAGWCVSAILPDSSLGARYFVKAKGANPNFSCNGAAQPNKACCKSNFAPDRNGVSLTLNVDFCKIL
186851	GC_00002873		PST_Yr1716a	10212	52	78	3	0	0.95230540989145	0.926804748772711	0.939382049636484									10212	Chr_1	MNFLQLFVFMSGAITPVVMAAGTRAQAAGRGQQNQPKTTPGNFPCTGTLNAGWCVSAILPDSSLGARYFVKAKGANPNFSCNGAAQPNKACCKSNFAPDRNGVSLTLNVDFCKIL
186852	GC_00002873		PST_Yr1716a	10213	52	78	3	0	0.95230540989145	0.926804748772711	0.939382049636484									10213	Chr_1	------------------MAAGTRTQAAGRGQQNQPKTAPGNFACTGTLNAGWCVSDVVPGSILGARNFVKANGANPNFTCNGAAQPNKACCKSNFAPDRNGIASTKNVDFCKIL
186853	GC_00002873		PST_Yr1716b	340	52	78	3	0	0.95230540989145	0.926804748772711	0.939382049636484									340	Chr_3	MNFLQLFVFMSGAITPVVMAAGTRAQAAGRGQQNQPKTTPGNFPCTGTLNAGWCVSAILPDSSLGARYFVKAKGANPNFSCNGAAQPNKACCKSNFAPDRNGVSLTLNVDFCKIL
186854	GC_00002873		PST_Yr2011a	2110	52	78	3	0	0.95230540989145	0.926804748772711	0.939382049636484									2110	Chr_1	MNFLQLFVFMSGAITPVVMAAGTRAQAAGRGQQNQPKTTPGNFPCTGTLNAGWCVSAILPDSSLGARYFVKAKGANPNFSCNGAAQPNKACCKSNFAPDRNGVSLTLNVDFCKIL
186855	GC_00002873		PST_Yr2011a	2111	52	78	3	0	0.95230540989145	0.926804748772711	0.939382049636484									2111	Chr_1	------------------MAAGTRTQAAGRGQQNQPKTAPGNFACTGTLNAGWCVSDVVPGSILGARNFVKANGANPNFTCNGAAQPNKACCKSNFAPDRNGIASTKNVDFCKIL
186856	GC_00002873		PST_Yr2011b	780	52	78	3	0	0.95230540989145	0.926804748772711	0.939382049636484									780	Chr_3	MNFLQLFVFMSGAITPVVMAAGTRAQAAGRGQQNQPKTTPGNFPCTGTLNAGWCVSAILPDSSLGARYFVKAKGANPNFSCNGAAQPNKACCKSNFAPDRNGVSLTLNVDFCKIL
186857	GC_00002873		PST_Yr2015a	2046	52	78	3	0	0.95230540989145	0.926804748772711	0.939382049636484									2046	Chr_1	MNFLQLFVFMSGAITPVVMAAGTRAQAAGRGQQNQPKTTPGNFPCTGTLNAGWCVSAILPDSSLGARYFVKAKGANPNFSCNGAAQPNKACCKSNFAPDRNGVSLTLNVDFCKIL
186858	GC_00002873		PST_Yr2015a	2047	52	78	3	0	0.95230540989145	0.926804748772711	0.939382049636484									2047	Chr_1	------------------MAAGTRTQAAGRGQQNQPKTAPGNFACTGTLNAGWCVSDVVPGSILGARNFVKANGANPNFTCNGAAQPNKACCKSNFAPDRNGIASTKNVDFCKIL
186859	GC_00002873		PST_Yr2015b	770	52	78	3	0	0.95230540989145	0.926804748772711	0.939382049636484									770	Chr_3	MNFLQLFVFMSGAITPVVMAAGTRAQAAGRGQQNQPKTTPGNFPCTGTLNAGWCVSAILPDSSLGARYFVKAKGANPNFSCNGAAQPNKACCKSNFAPDRNGVSLTLNVDFCKIL
186860	GC_00002873		PST_Yr201644_1	1488	52	78	3	0	0.95230540989145	0.926804748772711	0.939382049636484									1488	Chr_1	MNFLQLFVFMSGAITPVVMAAGTRAQAAGRGQQNQPKTTPGNFPCTGTLNAGWCVSAILPDSSLGARYFVKAKGANPNFSCNGAAQPNKACCKSNFAPDRNGVSLTLNVDFCKIL
186861	GC_00002873		PST_Yr201644_1	1487	52	78	3	0	0.95230540989145	0.926804748772711	0.939382049636484									1487	Chr_1	------------------MAAGTRTQAAGRGQQNQPKTAPGNFACTGTLNAGWCVSDVVPGSILGARNFVKANGANPNFTCNGAAQPNKACCKSNFAPDRNGIASTKNVDFCKIL
186862	GC_00002873		PST_Yr201644_2	344	52	78	3	0	0.95230540989145	0.926804748772711	0.939382049636484									344	Chr_3	MNFLQLFVFMSGAITPVVMAAGTRAQAAGRGQQNQPKTTPGNFPCTGTLNAGWCVSAILPDSSLGARYFVKAKGANPNFSCNGAAQPNKACCKSNFAPDRNGVSLTLNVDFCKIL
186863	GC_00002874		PSH_233a	7562	52	78	4	0	0.995927001151762	0.878542908333316	0.933559508906603	PF00225.29	Kinesin motor domain							7562	Chr_12	MVERVKSNNLADFERRPSTPVRSRSSPDKQPICSGLFTTPLVIGSPTKNSNNNSSSSSKFTPTRKPGSSSSAIGSPSITRITTGSATTTIRSPQFISTTSSPLRASLTTEAIPRKRSILPGAPNPSHHLRTFKYSPSLLRKSQSHLTLSSAAPVSIKSPQPINTTAATTTTTVQEPLVISSENVLVAIRIKGIVADHVEPPKPYWSINDAGTQITELSTTSNWNFDSVLGQSANNLDVYRRSGSRDLILSAMAGYDATIFAYGQTASGKTHTLTGSNIQPGIIPLSVEEIFSYIRSHPEREFLLRVSYLEVYNEQIHDLLVPSTQPCPTVKIRQQTNGQFFADPVREEVVTNLGQVMNLIHRGERQRHVAGTDWNARSSRSHTIFSIVIESRLFGVDGGGVTRSKVCLIDLAGNERASSEVQRRSEGSFINKSLLTLEKVISGLGEDNPQSKTKSNHIPYRDSKLTQILQPSLSGKSRVCVICTINSSFKSIEDSRSTLRFASRVKKIITNANLNEILSDNALMIRYRQQILDLQNQLKVAVNQVNSNNENINLYHQQHSSPKVSNSVIVGDTTQNLEMQKKAEEERKKIKKQLKELQSIILNADTLDQIGSLSEFTRPVSPVKKPSFQGASRLSEPESEDSDDSAEDQGIGMKSEKEEENVKSKREKVLEEKLELQAYEIACLRLELIGLKFKSTKKNKKKNRDQLFNHQIESQQEDDDDIQDHQIEEAMQRVAESRESIENRLSEQALEIKNRKKYSNQVLLLLDASRAKTRKLELFLLKEIEKSTRRLSRIERTAYIENLNTEELDQDEIGEGNEKLSGRRRRRSSSINTNPYGLLLSNPSSLSSPSSPFPHDQHQNQLMNKLKNNLNLQSPNVKDYHQDLSDRDSPTSSNKEQRDHHHHHHHQLDEEDEDDQEISTLLSIVNETPELECIRMSFGEPNS
186864	GC_00002874		PSH_233b	7183	52	78	4	0	0.995927001151762	0.878542908333316	0.933559508906603	PF00225.29	Kinesin motor domain							7183	Chr_9	MVERVKSNNLADFERRPSTPVRSRSSPDKQPICSGLFTTPLVIGSPTKNSNNNSSSSSKFTPTRKPGSSSSAIGSPSITRITTGSATTTIRSPQFISTTSSPLRASLTTEAIPRKRSILPGAPNPSHHLRTFKYSPSLLRKSQSHLTLSSAAPVSIKSPQPINTTAATTTTTVQEPLVISSENVLVAIRIKGIVADHVEPPKPYWSINDAGTQITELSTTSNWNFDSVLGQSANNLDVYRRSGSRDLILSAMAGYDATIFAYGQTASGKTHTLTGSNIQPGIIPLSVEEIFSYIRSHPEREFLLRVSYLEVYNEQIHDLLVPSTQPCPTVKIRQQTNGQFFADPVREEVVTNLGQVMNLIHRGERQRHVAGTDWNARSSRSHTIFSIVIESRLFGVDGGGVTRSKVCLIDLAGNERASSEVQRRSEGSFINKSLLTLEKVISGLGEDNPQSKTKSNHIPYRDSKLTQILQPSLSGKSRVCVICTINSSFKSIEDSRSTLRFASRVKKIITNANLNEILSDNALMIRYRQQILDLQNQLKVAVNQVNSNNENINLYHQQHSSPKVSNSVIVGDTTQNLEMQKKAEEERKKIKKQLKELQSIILNADTLDQIGSLSEFTRPVSPVKKPSFQGASRLSEPESEDSDDSAEDQGIGMKSEKEEENVKSKREKVLEEKLELQAYEIACLRLELIGLKFKSTKKNKKKNRDQLFNHQIESQQEDDDDIQDHQIEEAMQRVAESRESIENRLSEQALEIKNRKKYSNQVLLLLDASRAKTRKLELFLLKEIEKSTRRLSRIERTAYIENLNTEELDQDEIGEGNEKLSGRRRRRSSSINTNPYGLLLSNPSSLSSPSSPFPHDQHQNQLMNKLKNNLNLQSPNVKDYHQDLSDRDSPTSSNKEQRDHHHHHHHQLDEEDEDDQEISTLLSIVNETPELECIRMSFGEPNS
186865	GC_00002874		PSH_76a	5554	52	78	4	0	0.995927001151762	0.878542908333316	0.933559508906603	PF00225.29	Kinesin motor domain							5554	Chr_12	MVERVKSNNLADFERRPSTPVRSRSSPDKQPICSGLFTTPLVIGSPTKNSNNNSSSSSKFTPTRKPGSSSSAIGSPSITRITTGSATTTIRSPQFISTTSSPLRASLTTEAIPRKRSILPGAPNPSHHLRTFKYSPSLLRKSQSHLTLSSAAPVSIKSPQPINTTAATTTTTVQEPLVISSENVLVAIRIKGIVADHVEPPKPYWSINDAGTQITELSTTSNWNFDSVLGQSANNLDVYRRSGSRDLILSAMAGYDATIFAYGQTASGKTHTLTGSNIQPGIIPLSVEEIFSYIRSHPEREFLLRVSYLEVYNEQIHDLLVPSTQPCPTVKIRQQTNGQFFADPVREEVVTNLGQVMNLIHRGERQRHVAGTDWNARSSRSHTIFSIVIESRLFGVDGGGVTRSKVCLIDLAGNERASSEVQRRSEGSFINKSLLTLEKVISGLGEDNPQSKTKSNHIPYRDSKLTQILQPSLSGKSRVCVICTINSSFKSIEDSRSTLRFASRVKKIITNANLNEILSDNALMIRYRQQILDLQNQLKVAVNQVNSNNENINLYHQQHSSPKVSNSVIVGDTTQNLEMQKKAEEERKKIKKQLKELQSIILNADTLDQIGSLSEFTRPVSPVKKPSFQGASRLSEPESEDSDDSAEDQGIGMKSEKEEENVKSKREKVLEEKLELQAYEIACLRLELIGLKFKSTKKNKKKNRDQLFNHQIESQQEDDDDIQDHQIEEAMQRVAESRESIENRLSEQALEIKNRKKYSNQVLLLLDASRAKTRKLELFLLKEIEKSTRRLSRIERTAYIENLNTEELDQDEIGEGNEKLSGRRRRRSSSINTNPYGLLLSNPSSLSSPSSPFPHDQHQNQLMNKLKNNLNLQSPNVKDYHQDLSDRDSPTSSNKEQRDHHHHHHHQLDEEDEDDQEISTLLSIVNETPELECIRMSFGEPNS
186866	GC_00002874		PSH_76b	7326	52	78	4	0	0.995927001151762	0.878542908333316	0.933559508906603	PF00225.29	Kinesin motor domain							7326	Chr_9	MVERVKSNNLADFERRPSTPVRSRSSPDKQPICSGLFTTPLVIGSPTKNSNNNSSSSSKFTPTRKPGSSSSAIGSPSITRITTGSATTTIRSPQFISTTSSPLRASLTTEAIPRKRSILPGAPNPSHHLRTFKYSPSLLRKSQSHLTLSSAAPVSIKSPQPINTTAATTTTTVQEPLVISSENVLVAIRIKGIVADHVEPPKPYWSINDAGTQITELSTTSNWNFDSVLGQSANNLDVYRRSGSRDLILSAMAGYDATIFAYGQTASGKTHTLTGSNIQPGIIPLSVEEIFSYIRSHPEREFLLRVSYLEVYNEQIHDLLVPSTQPCPTVKIRQQTNGQFFADPVREEVVTNLGQVMNLIHRGERQRHVAGTDWNARSSRSHTIFSIVIESRLFGVDGGGVTRSKVCLIDLAGNERASSEVQRRSEGSFINKSLLTLEKVISGLGEDNPQSKTKSNHIPYRDSKLTQILQPSLSGKSRVCVICTINSSFKSIEDSRSTLRFASRVKKIITNANLNEILSDNALMIRYRQQILDLQNQLKVAVNQVNSNNENINLYHQQHSSPKVSNSVIVGDTTQNLEMQKKAEEERKKIKKQLKELQSIILNADTLDQIGSLSEFTRPVSPVKKPSFQGASRLSEPESEDSDDSAEDQGIGMKSEKEEENVKSKREKVLEEKLELQAYEIACLRLELIGLKFKSTKKNKKKNRDQLFNHQIESQQEDDDDIQDHQIEEAMQRVAESRESIENRLSEQALEIKNRKKYSNQVLLLLDASRAKTRKLELFLLKEIEKSTRRLSRIERTAYIENLNTEELDQDEIGEGNEKLSGRRRRRSSSINTNPYGLLLSNPSSLSSPSSPFPHDQHQNQLMNKLKNNLNLQSPNVKDYHQDLSDRDSPTSSNKEQRDHHHHHHHQLDEEDEDDQEISTLLSIVNETPELECIRMSFGEPNS
186867	GC_00002874		PSH_NDPSH_1	7121	52	78	4	0	0.995927001151762	0.878542908333316	0.933559508906603	PF00225.29	Kinesin motor domain							7121	Chr_12	MVERVKSNNLADFERRPSTPVRSRSSPDKQPICSGLFTTPLVIGSPTKNSNNNSSSSSKFTPTRKPGSSSSAIGSPSITRITTGSATTTIRSPQFISTTSSPLRASLTTEAIPRKRSILPGAPNPSHHLRTFKYSPSLLRKSQSHLTLSSAAPVSIKSPQPINTTAATTTTTVQEPLVISSENVLVAIRIKGIVADHVEPPKPYWSINDAGTQITELSTTSNWNFDSVLGQSANNLDVYRRSGSRDLILSAMAGYDATIFAYGQTASGKTHTLTGSNIQPGIIPLSVEEIFSYIRSHPEREFLLRVSYLEVYNEQIHDLLVPSTQPCPTVKIRQQTNGQFFADPVREEVVTNLGQVMNLIHRGERQRHVAGTDWNARSSRSHTIFSIVIESRLFGVDGGGVTRSKVCLIDLAGNERASSEVQRRSEGSFINKSLLTLEKVISGLGEDNPQSKTKSNHIPYRDSKLTQILQPSLSGKSRVCVICTINSSFKSIEDSRSTLRFASRVKKIITNANLNEILSDNALMIRYRQQILDLQNQLKVAVNQVNSNNENINLYHQQHSSPKVSNSVIVGDTTQNLEMQKKAEEERKKIKKQLKELQSIILNADTLDQIGSLSEFTRPVSPVKKPSFQGASRLSEPESEDSDDSAEDQGIGMKSEKEEENVKSKREKVLEEKLELQAYEIACLRLELIGLKFKSTKKNKKKNRDQLFNHQIESQQEDDDDIQDHQIEEAMQRVAESRESIENRLSEQALEIKNRKKYSNQVLLLLDASRAKTRKLELFLLKEIEKSTRRLSRIERTAYIENLNTEELDQDEIGEGNEKLSGRRRRRSSSINTNPYGLLLSNPSSLSSPSSPFPHDQHQNQLMNKLKNNLNLQSPNVKDYHQDLSDRDSPTSSNKEQRDHHHHHHHQLDEEDEDDQEISTLLSIVNETPELECIRMSFGEPNS
186868	GC_00002874		PSH_NDPSH_2	6410	52	78	4	0	0.995927001151762	0.878542908333316	0.933559508906603	PF00225.29	Kinesin motor domain							6410	Chr_9	MVERVKSNNLADFERRPSTPVRSRSSPDKQPICSGLFTTPLVIGSPTKNSNNNSSSSSKFTPTRKPGSSSSAIGSPSITRITTGSATTTIRSPQFISTTSSPLRASLTTEAIPRKRSILPGAPNPSHHLRTFKYSPSLLRKSQSHLTLSSAAPVSIKSPQPINTTAATTTTTVQEPLVISSENVLVAIRIKGIVADHVEPPKPYWSINDAGTQITELSTTSNWNFDSVLGQSANNLDVYRRSGSRDLILSAMAGYDATIFAYGQTASGKTHTLTGSNIQPGIIPLSVEEIFSYIRSHPEREFLLRVSYLEVYNEQIHDLLVPSTQPCPTVKIRQQTNGQFFADPVREEVVTNLGQVMNLIHRGERQRHVAGTDWNARSSRSHTIFSIVIESRLFGVDGGGVTRSKVCLIDLAGNERASSEVQRRSEGSFINKSLLTLEKVISGLGEDNPQSKTKSNHIPYRDSKLTQILQPSLSGKSRVCVICTINSSFKSIEDSRSTLRFASRVKKIITNANLNEILSDNALMIRYRQQILDLQNQLKVAVNQVNSNNENINLYHQQHSSPKVSNSVIVGDTTQNLEMQKKAEEERKKIKKQLKELQSIILNADTLDQIGSLSEFTRPVSPVKKPSFQGASRLSEPESEDSDDSAEDQGIGMKSEKEEENVKSKREKVLEEKLELQAYEIACLRLELIGLKFKSTKKNKKKNRDQLFNHQIESQQEDDDDIQDHQIEEAMQRVAESRESIENRLSEQALEIKNRKKYSNQVLLLLDASRAKTRKLELFLLKEIEKSTRRLSRIERTAYIENLNTEELDQDEIGEGNEKLSGRRRRRSSSINTNPYGLLLSNPSSLSSPSSPFPHDQHQNQLMNKLKNNLNLQSPNVKDYHQDLSDRDSPTSSNKEQRDHHHHHHHQLDEEDEDDQEISTLLSIVNETPELECIRMSFGEPNS
186869	GC_00002874		PSH_NDPSH_2	6411	52	78	4	0	0.995927001151762	0.878542908333316	0.933559508906603	PF00225.29	Kinesin motor domain							6411	Chr_9	MLE-----------------------------------------------------------------------------------------------------------------------------LRSLNY------------------------------------------LLLLTGTLV----------------------------------------DSVLGQSANNLDVYRRSGSRDLILSAMAGYDATIFAYGQTASGKTHTLTGSNIQPGIIPLSVEEIFSYIRSHPEREFLLRVSYLEVYNEQIHDLLVPSTQPCPTVKIRQQTNGQFFADPVREEVVTNLGQVMNLIHRGERQRHVAGTDWNARSSRSHTIFSIVIESRLFGVDGGGVTRSKVCLIDLAGNERASSEVQRRSEGSFINKSLLTLEKVISGLGEDNPQSKTKSNHIPYRDSKLTQILQPSLSGKSRVCVICTINSSFKSIEDSRSTLRFASRVKKIITNANLNEILSDNALMIRYRQQILDLQNQLKVAVNQVNSNNENINLYHQQHSSPKVSNSVIVGDTTQNLEMQKKAEEERKKIKKQLKELQSIILNADTLDQIGSLSEFTRPVSPVKKPSFQGASRLSEPESEDSDDSAEDQGIGMKSEKEEENVKSKREKVLEEKLELQAYEIACLRLELIGLKFKSTKKNKKKNRDQLFNHQIESQQEDDDDIQDHQIEEAMQRVAESRESIENRLSEQALEIKNRKKYSNQVLLLLDASRAKTRKLELFLLKEIEKSTRRLSRIERTAYIENLNTEELDQDEIGEGNEKLSGRRRRRSSSINTNPYGLLLSNPSSLSSPSSPFPHDQHQNQLMNKLKNNLNLQSPNVKDYHQDLSDRDSPTSSNKEQRDHHHHHHHQLDEEDEDDQEISTLLSIVNETPELECIRMSFGEPNS
186870	GC_00002874		PST_130_1	20204	52	78	4	0	0.995927001151762	0.878542908333316	0.933559508906603	PF00225.29	Kinesin motor domain							20204	ChrUn	MVERVKSNNLADFERRPSTPVRSRSSPDKQPICSGLFTTPLVIGSPTKNSNNNSSSSSKFTPTRKPGSSSSAIGSPSITRITTGSATTTIRSPQFISTTSSPLRASLTTEAIPRKRSILPGAPNPSHHLRTFKYSPSLLRKSQSHLTLSSAAPVSIKSPQPINTTAATTTTTVQEPLVISSENVLVAIRIKGIVADHVEPPKPYWSINDAGTQITELSTTSNWNFDSVLGQSANNLDVYRRSGSRDLILSAMAGYDATIFAYGQTASGKTHTLTGSNIQPGIIPLSVEEIFSYIRSHPEREFLLRVSYLEVYNEQIHDLLVPSTQPCPTVKIRQQTNGQFFADPVREEVVTNLGQVMNLIHRGERQRHVAGTDWNARSSRSHTIFSIVIESRLFGVDGGGVTRSKVCLIDLAGNERASSEVQRRSEGSFINKSLLTLEKVISGLGEDNPQSKTKSNHIPYRDSKLTQILQPSLSGKSRVCVICTINSSFKSIEDSRSTLRFASRVKKIITNANLNEILSDNALMIRYRQQILDLQNQLKVAVNQVNSNNENINLYHQQHSSPKVSNSVIVGDTTQNLEMQKKAEEERKKIKKQLKELQSIILNADTLDQIGSLSEFTRPVSPVKKPSFQGASRLSEPESEDSDDSAEDQGIGMKSEKEEENVKSKREKVLEEKLELQAYEIACLRLELIGLKFKSTKKNKKKNRDQLFNHQIESQQEDDDDIQDHQIEEAMQRVAESRESIENRLSEQALEIKNRKKYSNQVLLLLDASRAKTRKLELFLLKEIEKSTRRLSRIERTAYIENLNTEELDQDEIGEGNEKLSGRRRRRSSSINTNPYGLLLSNPSSLSSPSSPFPHDQHQNQLMNKLKNNLNLQSPNVKDYHQDLSDRDSPTSSNKEQRDHHHHHHHQLDEEDEDDQEISTLLSIVNETPELECIRMSFGEPNS
186871	GC_00002874		PST_130_1	19962	52	78	4	0	0.995927001151762	0.878542908333316	0.933559508906603	PF00225.29	Kinesin motor domain							19962	Chr_12	MVERVKSNNLADFE-----------------------------------------------------------------------PTTTIRSPQFISTTSSPLRASLTTEAIPRKRSILPGAPNPSHHLRTFKYSPSLLRKSQSHLTLSSAAPVSIKSPQPINTTAATTTTTVQEPLVISSENVLVAIRIKGIVADHVEPPKPYWSINDAGTQITELSTTSNWNFDSVLGQSANNLDVYRRSGSRDLILSAMAGYDATIFAYGQTASGKTHTLTGSNIQPGIIPLSVEEIFSYIRSHPEREFLLRVSYLEVYNEQIHDLLVPSTQPCPTVKIRQQTNGQFFADPVREEVVTNLGQVMNLIHRGERQRHVAGTDWNARSSRSHTIFSIVIESRLFGVDGGGVTRSKVCLIDLAGNERASSEVQRRSEGSFINK------------------------------------------------------------------------------------------------------------------------------------------------------------------------------------------------------------------------------------------------------------------------------------------------------------------------------------RYGCYLL------------------------------------------------------------------------------------------------------------------------------------------------------------------------------------
186872	GC_00002874		PST_130_1	19964	52	78	4	0	0.995927001151762	0.878542908333316	0.933559508906603									19964	Chr_12	----------------------------------------------------------------------------------------------------------------------------------------------------------------------------------------------------------------------------------------------------------------------------------------------------------------------------------------------------------------------------------------------------------------------------------------------------------------------------------------------------------------------------------------------------------------------------------------------------------------------------------------------------------------------------------------------------------------------------------------------------------MQRVAESRESIENRLSEQ--------KYSNQVLLLLDASRAKTRKLELFLLKEIEKSTRRLSRIERTAYIENLNTEELDQDEIGEGNEKLSGRRRRRSSSINTNPYGLLLSNPSSLSSPSSPFPHDQHQNQLMNKLKNNLNLQSPNVKDYHQDLSDRDSPTSSNKEQRDHHHHHHHQLDEEDEDDQEISTLLSIVNETPELECIRMSFGEPNS
186873	GC_00002874		PST_130_1	19963	52	78	4	0	0.995927001151762	0.878542908333316	0.933559508906603									19963	Chr_12	-------------------------------------------------------------------------------------------------------------------------------------------------------------------------------------------------------------------------------------------------------------------------------------------------------------------------------------------------------------------------------------------------------------------------------------------------------------------------------------------------------------------------------------------MIRYRQQILDLQNQLKVAVNQVNSNNENINLYHQQHSSPKVSNSVIVGDTTQNLEMQKKAEEERKKIKKQLKELQSIILNADTLDQIGSLSEFTRPVSPVKKPSFQGASRLSEPESEDSDDSAEDQGIGMKSEKEEENVKSKEKRFL-------------------------------------------------------------------------------------KRNWNYKLMKLPV-------------------------------------------------------------------------------------------------------------------------------------------------------------------------------
186874	GC_00002874		PST_134E36_1	12529	52	78	4	0	0.995927001151762	0.878542908333316	0.933559508906603	PF00225.29	Kinesin motor domain							12529	Chr_12	MVERVKSNNLADFERRPSTPVRSRSSPDKQPICSGLFTTPLVIGSPTKNSNNNSSSSSKFTPTRKPGSSSSAIGSPSITRITTGSATTTIRSPQFISTTSSPLRASLTTEAIPRKRSILPGAPNPSHHLRTFKYSPSLLRKSQSHLTLSSAAPVSIKSPQPINTTAATTTTTVQEPLVISSENVLVAIRIKGIVADHVEPPKPYWSINDAGTQITELSTTSNWNFDSVLGQSANNLDVYRRSGSRDLILSAMAGYDATIFAYGQTASGKTHTLTGSNIQPGIIPLSVEEIFSYIRSHPEREFLLRVSYLEVYNEQIHDLLVPSTQPCPTVKIRQQTNGQFFADPVREEVVTNLGQVMNLIHRGERQRHVAGTDWNARSSRSHTIFSIVIESRLFGVDGGGVTRSKVCLIDLAGNERASSEVQRRSEGSFINKSLLTLEKVISGLGEDNPQSKTKSNHIPYRDSKLTQILQPSLSGKSRVCVICTINSSFKSIEDSRSTLRFASRVKKIITNANLNEILSDNALMIRYRQQILDLQNQLKVAVNQVNSNNENINLYHQQHSSPKVSNSVIVGDTTQNLEMQKKAEEERKKIKKQLKELQSIILNADTLDQIGSLSEFTRPVSPVKKPSFQGASRLSEPESEDSDDSAEDQGIGMKSEKEEENVKSKREKVLEEKLELQAYEIACLRLELIGLKFKSTKKNKKKNRDQLFNHQIESQQEDDDDIQDHQIEEAMQRVAESRESIENRLSEQALEIKNRKKYSNQVLLLLDASRAKTRKLELFLLKEIEKSTRRLSRIERTAYIENLNTEELDQDEIGEGNEKLSGRRRRRSSSINTNPYGLLLSNPSSLSSPSSPFPHDQHQNQLMNKLKNNLNLQSPNVKDYHQDLSDRDSPTSSNKEQRDHHHHHHHQLDEEDEDDQEISTLLSIVNETPELECIRMSFGEPNS
186875	GC_00002874		PST_134E36_2	10208	52	78	4	0	0.995927001151762	0.878542908333316	0.933559508906603	PF00225.29	Kinesin motor domain							10208	Chr_9	MVERVKSNNLADFERRPSTPVRSRSSPDKQPICSGLFTTPLVIGSPTKNSNNNSSSSSKFTPTRKPGSSSSAIGSPSITRITTGSATTTIRSPQFISTTSSPLRASLTTEAIPRKRSILPGAPNPSHHLRTFKYSPSLLRKSQSHLTLSSAAPVSIKSPQPINTTAATTTTTVQEPLVISSENVLVAIRIKGIVADHVEPPKPYWSINDAGTQITELSTTSNWNFDSVLGQSANNLDVYRRSGSRDLILSAMAGYDATIFAYGQTASGKTHTLTGSNIQPGIIPLSVEEIFSYIRSHPEREFLLRVSYLEVYNEQIHDLLVPSTQPCPTVKIRQQTNGQFFADPVREEVVTNLGQVMNLIHRGERQRHVAGTDWNARSSRSHTIFSIVIESRLFGVDGGGVTRSKVCLIDLAGNERASSEVQRRSEGSFINKSLLTLEKVISGLGEDNPQSKTKSNHIPYRDSKLTQILQPSLSGKSRVCVICTINSSFKSIEDSRSTLRFASRVKKIITNANLNEILSDNALMIRYRQQILDLQNQLKVAVNQVNSNNENINLYHQQHSSPKVSNSVIVGDTTQNLEMQKKAEEERKKIKKQLKELQSIILNADTLDQIGSLSEFTRPVSPVKKPSFQGASRLSEPESEDSDDSAEDQGIGMKSEKEEENVKSKREKVLEEKLELQAYEIACLRLELIGLKFKSTKKNKKKNRDQLFNHQIESQQEDDDDIQDHQIEEAMQRVAESRESIENRLSEQALEIKNRKKYSNQVLLLLDASRAKTRKLELFLLKEIEKSTRRLSRIERTAYIENLNTEELDQDEIGEGNEKLSGRRRRRSSSINTNPYGLLLSNPSSLSSPSSPFPHDQHQNQLMNKLKNNLNLQSPNVKDYHQDLSDRDSPTSSNKEQRDHHHHHHHQLDEEDEDDQEISTLLSIVNETPELECIRMSFGEPNS
186876	GC_00002874		PST_AR0005a	3984	52	78	4	0	0.995927001151762	0.878542908333316	0.933559508906603	PF00225.29	Kinesin motor domain							3984	Chr_9	MVERVKSNNLADFERRPSTPVRSRSSPDKQPICSGLFTTPLVIGSPTKNSNNNSSSSSKFTPTRKPGSSSSAIGSPSITRITTGSATTTIRSPQFISTTSSPLRASLTTEAIPRKRSILPGAPNPSHHLRTFKYSPSLLRKSQSHLTLSSAAPVSIKSPQPINTTAATTTTTVQEPLVISSENVLVAIRIKGIVADHVEPPKPYWSINDAGTQITELSTTSNWNFDSVLGQSANNLDVYRRSGSRDLILSAMAGYDATIFAYGQTASGKTHTLTGSNIQPGIIPLSVEEIFSYIRSHPEREFLLRVSYLEVYNEQIHDLLVPSTQPCPTVKIRQQTNGQFFADPVREEVVTNLGQVMNLIHRGERQRHVAGTDWNARSSRSHTIFSIVIESRLFGVDGGGVTRSKVCLIDLAGNERASSEVQRRSEGSFINKSLLTLEKVISGLGEDNPQSKTKSNHIPYRDSKLTQILQPSLSGKSRVCVICTINSSFKSIEDSRSTLRFASRVKKIITNANLNEILSDNALMIRYRQQILDLQNQLKVAVNQVNSNNENINLYHQQHSSPKVSNSVIVGDTTQNLEMQKKAEEERKKIKKQLKELQSIILNADTLDQIGSLSEFTRPVSPVKKPSFQGASRLSEPESEDSDDSAEDQGIGMKSEKEEENVKSKREKVLEEKLELQAYEIACLRLELIGLKFKSTKKNKKKNRDQLFNHQIESQQEDDDDIQDHQIEEAMQRVAESRESIENRLSEQALEIKNRKKYSNQVLLLLDASRAKTRKLELFLLKEIEKSTRRLSRIERTAYIENLNTEELDQDEIGEGNEKLSGRRRRRSSSINTNPYGLLLSNPSSLSSPSSPFPHDQHQNQLMNKLKNNLNLQSPNVKDYHQDLSDRDSPTSSNKEQRDHHHHHHHQLDEEDEDDQEISTLLSIVNETPELECIRMSFGEPNS
186877	GC_00002874		PST_AR0005a	3985	52	78	4	0	0.995927001151762	0.878542908333316	0.933559508906603	PF00225.29	Kinesin motor domain							3985	Chr_9	MLE-----------------------------------------------------------------------------------------------------------------------------LRSLNY------------------------------------------LLLLTGTLV----------------------------------------DSVLGQSANNLDVYRRSGSRDLILSAMAGYDATIFAYGQTASGKTHTLTGSNIQPGIIPLSVEEIFSYIRSHPEREFLLRVSYLEVYNEQIHDLLVPSTQPCPTVKIRQQTNGQFFADPVREEVVTNLGQVMNLIHRGERQRHVAGTDWNARSSRSHTIFSIVIESRLFGVDGGGVTRSKVCLIDLAGNERASSEVQRRSEGSFINKSLLTLEKVISGLGEDNPQSKTKSNHIPYRDSKLTQILQPSLSGKSRVCVICTINSSFKSIEDSRSTLRFASRVKKIITNANLNEILSDNALMIRYRQQILDLQNQLKVAVNQVNSNNENINLYHQQHSSPKVSNSVIVGDTTQNLEMQKKAEEERKKIKKQLKELQSIILNADTLDQIGSLSEFTRPVSPVKKPSFQGASRLSEPESEDSDDSAEDQGIGMKSEKEEENVKSKREKVLEEKLELQAYEIACLRLELIGLKFKSTKKNKKKNRDQLFNHQIESQQEDDDDIQDHQIEEAMQRVAESRESIENRLSEQALEIKNRKKYSNQVLLLLDASRAKTRKLELFLLKEIEKSTRRLSRIERTAYIENLNTEELDQDEIGEGNEKLSGRRRRRSSSINTNPYGLLLSNPSSLSSPSSPFPHDQHQNQLMNKLKNNLNLQSPNVKDYHQDLSDRDSPTSSNKEQRDHHHHHHHQLDEEDEDDQEISTLLSIVNETPELECIRMSFGEPNS
186878	GC_00002874		PST_AR0005b	10566	52	78	4	0	0.995927001151762	0.878542908333316	0.933559508906603	PF00225.29	Kinesin motor domain							10566	Chr_12	MVERVKSNNLADFERRPSTPVRSRSSPDKQPICSGLFTTPLVIGSPTKNSNNNSSSSSKFTPTRKPGSSSSAIGSPSITRITTGSATTTIRSPQFISTTSSPLRASLTTEAIPRKRSILPGAPNPSHHLRTFKYSPSLLRKSQSHLTLSSAAPVSIKSPQPINTTAATTTTTVQEPLVISSENVLVAIRIKGIVADHVEPPKPYWSINDAGTQITELSTTSNWNFDSVLGQSANNLDVYRRSGSRDLILSAMAGYDATIFAYGQTASGKTHTLTGSNIQPGIIPLSVEEIFSYIRSHPEREFLLRVSYLEVYNEQIHDLLVPSTQPCPTVKIRQQTNGQFFADPVREEVVTNLGQVMNLIHRGERQRHVAGTDWNARSSRSHTIFSIVIESRLFGVDGGGVTRSKVCLIDLAGNERASSEVQRRSEGSFINKSLLTLEKVISGLGEDNPQSKTKSNHIPYRDSKLTQILQPSLSGKSRVCVICTINSSFKSIEDSRSTLRFASRVKKIITNANLNEILSDNALMIRYRQQILDLQNQLKVAVNQVNSNNENINLYHQQHSSPKVSNSVIVGDTTQNLEMQKKAEEERKKIKKQLKELQSIILNADTLDQIGSLSEFTRPVSPVKKPSFQGASRLSEPESEDSDDSAEDQGIGMKSEKEEENVKSKREKVLEEKLELQAYEIACLRLELIGLKFKSTKKNKKKNRDQLFNHQIESQQEDDDDIQDHQIEEAMQRVAESRESIENRLSEQALEIKNRKKYSNQVLLLLDASRAKTRKLELFLLKEIEKSTRRLSRIERTAYIENLNTEELDQDEIGEGNEKLSGRRRRRSSSINTNPYGLLLSNPSSLSSPSSPFPHDQHQNQLMNKLKNNLNLQSPNVKDYHQDLSDRDSPTSSNKEQRDHHHHHHHQLDEEDEDDQEISTLLSIVNETPELECIRMSFGEPNS
186879	GC_00002874		PST_AR0005b	10567	52	78	4	0	0.995927001151762	0.878542908333316	0.933559508906603	PF00225.29	Kinesin motor domain							10567	Chr_12	MLE-----------------------------------------------------------------------------------------------------------------------------LRSLNY------------------------------------------LLLLTGTLV----------------------------------------DSVLGQSANNLDVYRRSGSRDLILSAMAGYDATIFAYGQTASGKTHTLTGSNIQPGIIPLSVEEIFSYIRSHPEREFLLRVSYLEVYNEQIHDLLVPSTQPCPTVKIRQQTNGQFFADPVREEVVTNLGQVMNLIHRGERQRHVAGTDWNARSSRSHTIFSIVIESRLFGVDGGGVTRSKVCLIDLAGNERASSEVQRRSEGSFINKSLLTLEKVISGLGEDNPQSKTKSNHIPYRDSKLTQILQPSLSGKSRVCVICTINSSFKSIEDSRSTLRFASRVKKIITNANLNEILSDNALMIRYRQQILDLQNQLKVAVNQVNSNNENINLYHQQHSSPKVSNSVIVGDTTQNLEMQKKAEEERKKIKKQLKELQSIILNADTLDQIGSLSEFTRPVSPVKKPSFQGASRLSEPESEDSDDSAEDQGIGMKSEKEEENVKSKREKVLEEKLELQAYEIACLRLELIGLKFKSTKKNKKKNRDQLFNHQIESQQEDDDDIQDHQIEEAMQRVAESRESIENRLSEQALEIKNRKKYSNQVLLLLDASRAKTRKLELFLLKEIEKSTRRLSRIERTAYIENLNTEELDQDEIGEGNEKLSGRRRRRSSSINTNPYGLLLSNPSSLSSPSSPFPHDQHQNQLMNKLKNNLNLQSPNVKDYHQDLSDRDSPTSSNKEQRDHHHHHHHQLDEEDEDDQEISTLLSIVNETPELECIRMSFGEPNS
186880	GC_00002874		PST_AZ2_1	10471	52	78	4	0	0.995927001151762	0.878542908333316	0.933559508906603	PF00225.29	Kinesin motor domain							10471	Chr_12	MVERVKSNNLADFERRPSTPVRSRSSPDKQPICSGLFTTPLVIGSPTKNSNNNSSSSSKFTPTRKPGSSSSAIGSPSITRITTGSATTTIRSPQFISTTSSPLRASLTTEAIPRKRSILPGAPNPSHHLRTFKYSPSLLRKSQSHLTLSSAAPVSIKSPQPINTTAATTTTTVQEPLVISSENVLVAIRIKGIVADHVEPPKPYWSINDAGTQITELSTTSNWNFDSVLGQSANNLDVYRRSGSRDLILSAMAGYDATIFAYGQTASGKTHTLTGSNIQPGIIPLSVEEIFSYIRSHPEREFLLRVSYLEVYNEQIHDLLVPSTQPCPTVKIRQQTNGQFFADPVREEVVTNLGQVMNLIHRGERQRHVAGTDWNARSSRSHTIFSIVIESRLFGVDGGGVTRSKVCLIDLAGNERASSEVQRRSEGSFINKSLLTLEKVISGLGEDNPQSKTKSNHIPYRDSKLTQILQPSLSGKSRVCVICTINSSFKSIEDSRSTLRFASRVKKIITNANLNEILSDNALMIRYRQQILDLQNQLKVAVNQVNSNNENINLYHQQHSSPKVSNSVIVGDTTQNLEMQKKAEEERKKIKKQLKELQSIILNADTLDQIGSLSEFTRPVSPVKKPSFQGASRLSEPESEDSDDSAEDQGIGMKSEKEEENVKSKREKVLEEKLELQAYEIACLRLELIGLKFKSTKKNKKKNRDQLFNHQIESQQEDDDDIQDHQIEEAMQRVAESRESIENRLSEQALEIKNRKKYSNQVLLLLDASRAKTRKLELFLLKEIEKSTRRLSRIERTAYIENLNTEELDQDEIGEGNEKLSGRRRRRSSSINTNPYGLLLSNPSSLSSPSSPFPHDQHQNQLMNKLKNNLNLQSPNVKDYHQDLSDRDSPTSSNKEQRDHHHHHHHQLDEEDEDDQEISTLLSIVNETPELECIRMSFGEPNS
186881	GC_00002874		PST_AZ2_1	10472	52	78	4	0	0.995927001151762	0.878542908333316	0.933559508906603	PF00225.29	Kinesin motor domain							10472	Chr_12	MLE-----------------------------------------------------------------------------------------------------------------------------LRSLNY------------------------------------------LLLLTGTLV----------------------------------------DSVLGQSANNLDVYRRSGSRDLILSAMAGYDATIFAYGQTASGKTHTLTGSNIQPGIIPLSVEEIFSYIRSHPEREFLLRVSYLEVYNEQIHDLLVPSTQPCPTVKIRQQTNGQFFADPVREEVVTNLGQVMNLIHRGERQRHVAGTDWNARSSRSHTIFSIVIESRLFGVDGGGVTRSKVCLIDLAGNERASSEVQRRSEGSFINKSLLTLEKVISGLGEDNPQSKTKSNHIPYRDSKLTQILQPSLSGKSRVCVICTINSSFKSIEDSRSTLRFASRVKKIITNANLNEILSDNALMIRYRQQILDLQNQLKVAVNQVNSNNENINLYHQQHSSPKVSNSVIVGDTTQNLEMQKKAEEERKKIKKQLKELQSIILNADTLDQIGSLSEFTRPVSPVKKPSFQGASRLSEPESEDSDDSAEDQGIGMKSEKEEENVKSKREKVLEEKLELQAYEIACLRLELIGLKFKSTKKNKKKNRDQLFNHQIESQQEDDDDIQDHQIEEAMQRVAESRESIENRLSEQALEIKNRKKYSNQVLLLLDASRAKTRKLELFLLKEIEKSTRRLSRIERTAYIENLNTEELDQDEIGEGNEKLSGRRRRRSSSINTNPYGLLLSNPSSLSSPSSPFPHDQHQNQLMNKLKNNLNLQSPNVKDYHQDLSDRDSPTSSNKEQRDHHHHHHHQLDEEDEDDQEISTLLSIVNETPELECIRMSFGEPNS
186882	GC_00002874		PST_AZ2_2	9757	52	78	4	0	0.995927001151762	0.878542908333316	0.933559508906603	PF00225.29	Kinesin motor domain							9757	Chr_9	MVERVKSNNLADFERRPSTPVRSRSSPDKQPICSGLFTTPLVIGSPTKNSNNNSSSSSKFTPTRKPGSSSSAIGSPSITRITTGSATTTIRSPQFISTTSSPLRASLTTEAIPRKRSILPGAPNPSHHLRTFKYSPSLLRKSQSHLTLSSAAPVSIKSPQPINTTAATTTTTVQEPLVISSENVLVAIRIKGIVADHVEPPKPYWSINDAGTQITELSTTSNWNFDSVLGQSANNLDVYRRSGSRDLILSAMAGYDATIFAYGQTASGKTHTLTGSNIQPGIIPLSVEEIFSYIRSHPEREFLLRVSYLEVYNEQIHDLLVPSTQPCPTVKIRQQTNGQFFADPVREEVVTNLGQVMNLIHRGERQRHVAGTDWNARSSRSHTIFSIVIESRLFGVDGGGVTRSKVCLIDLAGNERASSEVQRRSEGSFINKSLLTLEKVISGLGEDNPQSKTKSNHIPYRDSKLTQILQPSLSGKSRVCVICTINSSFKSIEDSRSTLRFASRVKKIITNANLNEILSDNALMIRYRQQILDLQNQLKVAVNQVNSNNENINLYHQQHLSPKVSNSVIVGDTTQNLEMQKKAEEERKKIKKQLKELQSIILNADTLDQIGSLSEFTRPVSPVKKPSFQGASRLSEPESEDSDDSAEDQGIGMKSEKEEENVKSKREKVLEEKLELQAYEIACLRLELIGLKFKSTKKNKKKNRDQLFNHQIESQQEDDDDIQDHQIEEAMQRVAESRESIENRLSEQALEIKNRKKYSNQVLLLLDASRAKTRKLELFLLKEIEKSTRRLSRIERTAYIENLNTEELDQDEIGEGNEKLSGRRRRRSSSINTNPYGLLLSNPSSLSSPSSPFPHDQHQNQLMNKLKNNLNLQSPNVKDYHQDLSDRDSPTSSNKEQRDHHHHHHHQLDEEDEDDQEISTLLSIVNETPELECIRMSFGEPNS
186883	GC_00002874		PST_AZ2_2	9758	52	78	4	0	0.995927001151762	0.878542908333316	0.933559508906603	PF00225.29	Kinesin motor domain							9758	Chr_9	MLE-----------------------------------------------------------------------------------------------------------------------------LRSLNY------------------------------------------LLLLTGTLV----------------------------------------DSVLGQSANNLDVYRRSGSRDLILSAMAGYDATIFAYGQTASGKTHTLTGSNIQPGIIPLSVEEIFSYIRSHPEREFLLRVSYLEVYNEQIHDLLVPSTQPCPTVKIRQQTNGQFFADPVREEVVTNLGQVMNLIHRGERQRHVAGTDWNARSSRSHTIFSIVIESRLFGVDGGGVTRSKVCLIDLAGNERASSEVQRRSEGSFINKSLLTLEKVISGLGEDNPQSKTKSNHIPYRDSKLTQILQPSLSGKSRVCVICTINSSFKSIEDSRSTLRFASRVKKIITNANLNEILSDNALMIRYRQQILDLQNQLKVAVNQVNSNNENINLYHQQHLSPKVSNSVIVGDTTQNLEMQKKAEEERKKIKKQLKELQSIILNADTLDQIGSLSEFTRPVSPVKKPSFQGASRLSEPESEDSDDSAEDQGIGMKSEKEEENVKSKREKVLEEKLELQAYEIACLRLELIGLKFKSTKKNKKKNRDQLFNHQIESQQEDDDDIQDHQIEEAMQRVAESRESIENRLSEQALEIKNRKKYSNQVLLLLDASRAKTRKLELFLLKEIEKSTRRLSRIERTAYIENLNTEELDQDEIGEGNEKLSGRRRRRSSSINTNPYGLLLSNPSSLSSPSSPFPHDQHQNQLMNKLKNNLNLQSPNVKDYHQDLSDRDSPTSSNKEQRDHHHHHHHQLDEEDEDDQEISTLLSIVNETPELECIRMSFGEPNS
186884	GC_00002874		PST_DK0911_1	9398	52	78	4	0	0.995927001151762	0.878542908333316	0.933559508906603	PF00225.29	Kinesin motor domain							9398	Chr_12	MVERVKSNNLADFERRPSTPVRSRSSPDKQPICSGLFTTPLVIGSPTKNSNNNSSSSSKFTPTRKPGSSSSAIGSPSITRITTGSATTTIRSPQFISTTSSPLRASLTTEAIPRKRSILPGAPNPSHHLRTFKYSPSLLRKSQSHLTLSSAAPVSIKSPQPINTTAATTTTTVQEPLVISSENVLVAIRIKGIVADHVEPPKPYWSINDAGTQITELSTTSNWNFDSVLGQSANNLDVYRRSGSRDLILSAMAGYDATIFAYGQTASGKTHTLTGSNIQPGIIPLSVEEIFSYIRSHPEREFLLRVSYLEVYNEQIHDLLVPSTQPCPTVKIRQQTNGQFFADPVREEVVTNLGQVMNLIHRGERQRHVAGTDWNARSSRSHTIFSIVIESRLFGVDGGGVTRSKVCLIDLAGNERASSEVQRRSEGSFINKSLLTLEKVISGLGEDNPQSKTKSNHIPYRDSKLTQILQPSLSGKSRVCVICTINSSFKSIEDSRSTLRFASRVKKIITNANLNEILSDNALMIRYRQQILDLQNQLKVAVNQVNSNNENINLYHQQHSSPKVSNSVIVGDTTQNLEMQKKAEEERKKIKKQLKELQSIILNADTLDQIGSLSEFTRPVSPVKKPSFQGASRLSEPESEDSDDSAEDQGIGMKSEKEEENVKSKREKVLEEKLELQAYEIACLRLELIGLKFKSTKKNKKKNRDQLFNHQIESQQEDDDDIQDHQIEEAMQRVAESRESIENRLSEQALEIKNRKKYSNQVLLLLDASRAKTRKLELFLLKEIEKSTRRLSRIERTAYIENLNTEELDQDEIGEGNEKLSGRRRRRSSSINTNPYGLLLSNPSSLSSPSSPFPHDQHQNQLMNKLKNNLNLQSPNVKDYHQDLSDRDSPTSSNKEQRDHHHHHHHQLDEEDEDDQEISTLLSIVNETPELECIRMSFGEPNS
186885	GC_00002874		PST_DK0911_2	9423	52	78	4	0	0.995927001151762	0.878542908333316	0.933559508906603	PF00225.29	Kinesin motor domain							9423	Chr_9	MVERVKSNNLADFERRPSTPVRSRSSPDKQPICSGLFTTPLVIGSPTKNSNNNSSSSSKFTPTRKPGSSSSAIGSPSITRITTGSATTTIRSPQFISTTSSPLRASLTTEAIPRKRSILPGAPNPSHHLRTFKYSPSLLRKSQSHLTLSSAAPVSIKSPQPINTTAATTTTTVQEPLVISSENVLVAIRIKGIVADHVEPPKPYWSINDAGTQITELSTTSNWNFDSVLGQSANNLDVYRRSGSRDLILSAMAGYDATIFAYGQTASGKTHTLTGSNIQPGIIPLSVEEIFSYIRSHPEREFLLRVSYLEVYNEQIHDLLVPSTQPCPTVKIRQQTNGQFFADPVREEVVTNLGQVMNLIHRGERQRHVAGTDWNARSSRSHTIFSIVIESRLFGVDGGGVTRSKVCLIDLAGNERASSEVQRRSEGSFINKSLLTLEKVISGLGEDNPQSKTKSNHIPYRDSKLTQILQPSLSGKSRVCVICTINSSFKSIEDSRSTLRFASRVKKIITNANLNEILSDNALMIRYRQQILDLQNQLKVAVNQVNSNNENINLYHQQHSSPKVSNSVIVGDTTQNLEMQKKAEEERKKIKKQLKELQSIILNADTLDQIGSLSEFTRPVSPVKKPSFQGASRLSEPESEDSDDSAEDQGIGMKSEKEEENVKSKREKVLEEKLELQAYEIACLRLELIGLKFKSTKKNKKKNRDQLFNHQIESQQEDDDDIQDHQIEEAMQRVAESRESIENRLSEQALEIKNRKKYSNQVLLLLDASRAKTRKLELFLLKEIEKSTRRLSRIERTAYIENLNTEELDQDEIGEGNEKLSGRRRRRSSSINTNPYGLLLSNPSSLSSPSSPFPHDQHQNQLMNKLKNNLNLQSPNVKDYHQDLSDRDSPTSSNKEQRDHHHHHHHQLDEEDEDDQEISTLLSIVNETPELECIRMSFGEPNS
186886	GC_00002874		PST_SWS484_1	8381	52	78	4	0	0.995927001151762	0.878542908333316	0.933559508906603	PF00225.29	Kinesin motor domain							8381	Chr_9	MVERVKSNNLADFERRPSTPVRSRSSPDKQPICSGLFTTPLVIGSPTKNSNNNSSSSSKFTPTRKPGSSSSAIGSPSITRITTGSATTTIRSPQFISTTSSPLRASLTTEAIPRKRSILPGAPNPSHHLRTFKYSPSLLRKSQSHLTLSSAAPVSIKSPQPINTTAATTTTTVQEPLVISSENVLVAIRIKGIVADHVEPPKPYWSINDAGTQITELSTTSNWNFDSVLGQSANNLDVYRRSGSRDLILSAMAGYDATIFAYGQTASGKTHTLTGSNIQPGIIPLSVEEIFSYIRSHPEREFLLRVSYLEVYNEQIHDLLVPSTQPCPTVKIRQQTNGQFFADPVREEVVTNLGQVMNLIHRGERQRHVAGTDWNARSSRSHTIFSIVIESRLFGVDGGGVTRSKVCLIDLAGNERASSEVQRRSEGSFINKSLLTLEKVISGLGEDNPQSKTKSNHIPYRDSKLTQILQPSLSGKSRVCVICTINSSFKSIEDSRSTLRFASRVKKIITNANLNEILSDNALMIRYRQQILDLQNQLKVAVNQVNSNNENINLYHQQHSSPKVSNSVIVGDTTQNLEMQKKAEEERKKIKKQLKELQSIILNADTLDQIGSLSEFTRPVSPVKKPSFQGASRLSEPESEDSDDSAEDQGIGMKSEKEEENVKSKREKVLEEKLELQAYEIACLRLELIGLKFKSTKKNKKKNRDQLFNHQIESQQEDDDDIQDHQIEEAMQRVAESRESIENRLSEQALEIKNRKKYSNQVLLLLDASRAKTRKLELFLLKEIEKSTRRLSRIERTAYIENLNTEELDQDEIGEGNEKLSGRRRRRSSSINTNPYGLLLSNPSSLSSPSSPFPHDQHQNQLMNKLKNNLNLQSPNVKDYHQDLSDRDSPTSSNKEQRDHHHHHHHQLDEEDEDDQEISTLLSIVNETPELECIRMSFGEPNS
186887	GC_00002874		PST_SWS484_2	9612	52	78	4	0	0.995927001151762	0.878542908333316	0.933559508906603	PF00225.29	Kinesin motor domain							9612	Chr_12	MVERVKSNNLADFERRPSTPVRSRSSPDKQPICSGLFTTPLVIGSPTKNSNNNSSSSSKFTPTRKPGSSSSAIGSPSITRITTGSATTTIRSPQFISTTSSPLRASLTTEAIPRKRSILPGAPNPSHHLRTFKYSPSLLRKSQSHLTLSSAAPVSIKSPQPINTTAATTTTTVQEPLVISSENVLVAIRIKGIVADHVEPPKPYWSINDAGTQITELSTTSNWNFDSVLGQSANNLDVYRRSGSRDLILSAMAGYDATIFAYGQTASGKTHTLTGSNIQPGIIPLSVEEIFSYIRSHPEREFLLRVSYLEVYNEQIHDLLVPSTQPCPTVKIRQQTNGQFFADPVREEVVTNLGQVMNLIHRGERQRHVAGTDWNARSSRSHTIFSIVIESRLFGVDGGGVTRSKVCLIDLAGNERASSEVQRRSEGSFINKSLLTLEKVISGLGEDNPQSKTKSNHIPYRDSKLTQILQPSLSGKSRVCVICTINSSFKSIEDSRSTLRFASRVKKIITNANLNEILSDNALMIRYRQQILDLQNQLKVAVNQVNSNNENINLYHQQHSSPKVSNSVIVGDTTQNLEMQKKAEEERKKIKKQLKELQSIILNADTLDQIGSLSEFTRPVSPVKKPSFQGASRLSEPESEDSDDSAEDQGIGMKSEKEEENVKSKREKVLEEKLELQAYEIACLRLELIGLKFKSTKKNKKKNRDQLFNHQIESQQEDDDDIQDHQIEEAMQRVAESRESIENRLSEQALEIKNRKKYSNQVLLLLDASRAKTRKLELFLLKEIEKSTRRLSRIERTAYIENLNTEELDQDEIGEGNEKLSGRRRRRSSSINTNPYGLLLSNPSSLSSPSSPFPHDQHQNQLMNKLKNNLNLQSPNVKDYHQDLSDRDSPTSSNKEQRDHHHHHHHQLDEEDEDDQEISTLLSIVNETPELECIRMSFGEPNS
186888	GC_00002874		PST_SWS484_2	9613	52	78	4	0	0.995927001151762	0.878542908333316	0.933559508906603	PF00225.29	Kinesin motor domain							9613	Chr_12	MLE-----------------------------------------------------------------------------------------------------------------------------LRSLNY------------------------------------------LLLLTGTLV----------------------------------------DSVLGQSANNLDVYRRSGSRDLILSAMAGYDATIFAYGQTASGKTHTLTGSNIQPGIIPLSVEEIFSYIRSHPEREFLLRVSYLEVYNEQIHDLLVPSTQPCPTVKIRQQTNGQFFADPVREEVVTNLGQVMNLIHRGERQRHVAGTDWNARSSRSHTIFSIVIESRLFGVDGGGVTRSKVCLIDLAGNERASSEVQRRSEGSFINKSLLTLEKVISGLGEDNPQSKTKSNHIPYRDSKLTQILQPSLSGKSRVCVICTINSSFKSIEDSRSTLRFASRVKKIITNANLNEILSDNALMIRYRQQILDLQNQLKVAVNQVNSNNENINLYHQQHSSPKVSNSVIVGDTTQNLEMQKKAEEERKKIKKQLKELQSIILNADTLDQIGSLSEFTRPVSPVKKPSFQGASRLSEPESEDSDDSAEDQGIGMKSEKEEENVKSKREKVLEEKLELQAYEIACLRLELIGLKFKSTKKNKKKNRDQLFNHQIESQQEDDDDIQDHQIEEAMQRVAESRESIENRLSEQALEIKNRKKYSNQVLLLLDASRAKTRKLELFLLKEIEKSTRRLSRIERTAYIENLNTEELDQDEIGEGNEKLSGRRRRRSSSINTNPYGLLLSNPSSLSSPSSPFPHDQHQNQLMNKLKNNLNLQSPNVKDYHQDLSDRDSPTSSNKEQRDHHHHHHHQLDEEDEDDQEISTLLSIVNETPELECIRMSFGEPNS
186889	GC_00002874		PST_T030_1	6314	52	78	4	0	0.995927001151762	0.878542908333316	0.933559508906603	PF00225.29	Kinesin motor domain							6314	Chr_11	MVERVKSNNLADFERRPSTPVRSRSSPDKQPICSGLFTTPLVIGSPTKNSNNNSSSSSKFTPTRKPGSSSSAIGSPSITRITTGSATTTIRSPQFISTTSSPLRASLTTEAIPRKRSILPGAPNPSHHLRTFKYSPSLLRKSQSHLTLSSAAPVSIKSPQPINTTAATTTTTVQEPLVISSENVLVAIRIKGIVADHVEPPKPYWSINDAGTQITELSTTSNWNFDSVLGQSANNLDVYRRSGSRDLILSAMAGYDATIFAYGQTASGKTHTLTGSNIQPGIIPLSVEEIFSYIRSHPEREFLLRVSYLEVYNEQIHDLLVPSTQPCPTVKIRQQTNGQFFADPVREEVVTNLGQVMNLIHRGERQRHVAGTDWNARSSRSHTIFSIVIESRLFGVDGGGVTRSKVCLIDLAGNERASSEVQRRSEGSFINKSLLTLEKVISGLGEDNPQSKTKSNHIPYRDSKLTQILQPSLSGKSRVCVICTINSSFKSIEDSRSTLRFASRVKKIITNANLNEILSDNALMIRYRQQILDLQNQLKVAVNQVNSNNENINLYHQQHSSPKVSNSVIVGDTTQNLEMQKKAEEERKKIKKQLKELQSIILNADTLDQIGSLSEFTRPVSPVKKPSFQGASRLSEPESEDSDDSAEDQGIGMKSEKEEENVKSKREKVLEEKLELQAYEIACLRLELIGLKFKSTKKNKKKNRDQLFNHQIESQQEDDDDIQDHQIEEAMQRVAESRESIENRLSEQALEIKNRKKYSNQVLLLLDASRAKTRKLELFLLKEIEKSTRRLSRIERTAYIENLNTEELDQDEIGEGNEKLSGRRRRRSSSINTNPYGLLLSNPSSLSSPSSPFPHDQHQNQLMNKLKNNLNLQSPNVKDYHQDLSDRDSPTSSNKEQRDHHHHHHHQLDEEDEDDQEISTLLSIVNETPELECIRMSFGEPNS
186890	GC_00002874		PST_T030_1	6315	52	78	4	0	0.995927001151762	0.878542908333316	0.933559508906603	PF00225.29	Kinesin motor domain							6315	Chr_11	MLE-----------------------------------------------------------------------------------------------------------------------------LRSLNY------------------------------------------LLLLTGTLV----------------------------------------DSVLGQSANNLDVYRRSGSRDLILSAMAGYDATIFAYGQTASGKTHTLTGSNIQPGIIPLSVEEIFSYIRSHPEREFLLRVSYLEVYNEQIHDLLVPSTQPCPTVKIRQQTNGQFFADPVREEVVTNLGQVMNLIHRGERQRHVAGTDWNARSSRSHTIFSIVIESRLFGVDGGGVTRSKVCLIDLAGNERASSEVQRRSEGSFINKSLLTLEKVISGLGEDNPQSKTKSNHIPYRDSKLTQILQPSLSGKSRVCVICTINSSFKSIEDSRSTLRFASRVKKIITNANLNEILSDNALMIRYRQQILDLQNQLKVAVNQVNSNNENINLYHQQHSSPKVSNSVIVGDTTQNLEMQKKAEEERKKIKKQLKELQSIILNADTLDQIGSLSEFTRPVSPVKKPSFQGASRLSEPESEDSDDSAEDQGIGMKSEKEEENVKSKREKVLEEKLELQAYEIACLRLELIGLKFKSTKKNKKKNRDQLFNHQIESQQEDDDDIQDHQIEEAMQRVAESRESIENRLSEQALEIKNRKKYSNQVLLLLDASRAKTRKLELFLLKEIEKSTRRLSRIERTAYIENLNTEELDQDEIGEGNEKLSGRRRRRSSSINTNPYGLLLSNPSSLSSPSSPFPHDQHQNQLMNKLKNNLNLQSPNVKDYHQDLSDRDSPTSSNKEQRDHHHHHHHQLDEEDEDDQEISTLLSIVNETPELECIRMSFGEPNS
186891	GC_00002874		PST_T030_2	7926	52	78	4	0	0.995927001151762	0.878542908333316	0.933559508906603	PF00225.29	Kinesin motor domain							7926	Chr_11	MVERVKSNNLADFERRPSTPVRSRSSPDKQPICSGLFTTPLVIGSPTKNSNNNSSSSSKFTPTRKPGSSSSAIGSPSITRITTGSATTTIRSPQFISTTSSPLRASLTTEAIPRKRSILPGAPNPSHHLRTFKYSPSLLRKSQSHLTLSSAAPVSIKSPQPINTTAATTTTTVQEPLVISSENVLVAIRIKGIVADHVEPPKPYWSINDAGTQITELSTTSNWNFDSVLGQSANNLDVYRRSGSRDLILSAMAGYDATIFAYGQTASGKTHTLTGSNIQPGIIPLSVEEIFSYIRSHPEREFLLRVSYLEVYNEQIHDLLVPSTQPCPTVKIRQQTNGQFFADPVREEVVTNLGQVMNLIHRGERQRHVAGTDWNARSSRSHTIFSIVIESRLFGVDGGGVTRSKVCLIDLAGNERASSEVQRRSEGSFINKSLLTLEKVISGLGEDNPQSKTKSNHIPYRDSKLTQILQPSLSGKSRVCVICTINSSFKSIEDSRSTLRFASRVKKIITNANLNEILSDNALMIRYRQQILDLQNQLKVAVNQVNSNNENINLYHQQHSSPKVSNSVIVGDTTQNLEMQKKAEEERKKIKKQLKELQSIILNADTLDQIGSLSEFTRPVSPVKKPSFQGASRLSEPESEDSDDSAEDQGIGMKSEKEEENVKSKREKVLEEKLELQAYEIACLRLELIGLKFKSTKKNKKKNRDQLFNHQIESQQEDDDDIQDHQIEEAMQRVAESRESIENRLSEQALEIKNRKKYSNQVLLLLDASRAKTRKLELFLLKEIEKSTRRLSRIERTAYIENLNTEELDQDEIGEGNEKLSGRRRRRSSSINTNPYGLLLSNPSSLSSPSSPFPHDQHQNQLMNKLKNNLNLQSPNVKDYHQDLSDRDSPTSSNKEQRDHHHHHHHQLDEEDEDDQEISTLLSIVNETPELECIRMSFGEPNS
186892	GC_00002874		PST_T030_2	7927	52	78	4	0	0.995927001151762	0.878542908333316	0.933559508906603	PF00225.29	Kinesin motor domain							7927	Chr_11	MLE-----------------------------------------------------------------------------------------------------------------------------LRSLNY------------------------------------------LLLLTGTLV----------------------------------------DSVLGQSANNLDVYRRSGSRDLILSAMAGYDATIFAYGQTASGKTHTLTGSNIQPGIIPLSVEEIFSYIRSHPEREFLLRVSYLEVYNEQIHDLLVPSTQPCPTVKIRQQTNGQFFADPVREEVVTNLGQVMNLIHRGERQRHVAGTDWNARSSRSHTIFSIVIESRLFGVDGGGVTRSKVCLIDLAGNERASSEVQRRSEGSFINKSLLTLEKVISGLGEDNPQSKTKSNHIPYRDSKLTQILQPSLSGKSRVCVICTINSSFKSIEDSRSTLRFASRVKKIITNANLNEILSDNALMIRYRQQILDLQNQLKVAVNQVNSNNENINLYHQQHSSPKVSNSVIVGDTTQNLEMQKKAEEERKKIKKQLKELQSIILNADTLDQIGSLSEFTRPVSPVKKPSFQGASRLSEPESEDSDDSAEDQGIGMKSEKEEENVKSKREKVLEEKLELQAYEIACLRLELIGLKFKSTKKNKKKNRDQLFNHQIESQQEDDDDIQDHQIEEAMQRVAESRESIENRLSEQALEIKNRKKYSNQVLLLLDASRAKTRKLELFLLKEIEKSTRRLSRIERTAYIENLNTEELDQDEIGEGNEKLSGRRRRRSSSINTNPYGLLLSNPSSLSSPSSPFPHDQHQNQLMNKLKNNLNLQSPNVKDYHQDLSDRDSPTSSNKEQRDHHHHHHHQLDEEDEDDQEISTLLSIVNETPELECIRMSFGEPNS
186893	GC_00002874		PST_T034a	4131	52	78	4	0	0.995927001151762	0.878542908333316	0.933559508906603	PF00225.29	Kinesin motor domain							4131	Chr_9	MVERVKSNNLADFERRPSTPVRSRSSPDKQPICSGLFTTPLVIGSPTKNSNNNSSSSSKFTPTRKPGSSSSAIGSPSITRITTGSATTTIRSPQFISTTSSPLRASLTTEAIPRKRSILPGAPNPSHHLRTFKYSPSLLRKSQSHLTLSSAAPVSIKSPQPINTTAATTTTTVQEPLVISSENVLVAIRIKGIVADHVEPPKPYWSINDAGTQITELSTTSNWNFDSVLGQSANNLDVYRRSGSRDLILSAMAGYDATIFAYGQTASGKTHTLTGSNIQPGIIPLSVEEIFSYIRSHPEREFLLRVSYLEVYNEQIHDLLVPSTQPCPTVKIRQQTNGQFFADPVREEVVTNLGQVMNLIHRGERQRHVAGTDWNARSSRSHTIFSIVIESRLFGVDGGGVTRSKVCLIDLAGNERASSEVQRRSEGSFINKSLLTLEKVISGLGEDNPQSKTKSNHIPYRDSKLTQILQPSLSGKSRVCVICTINSSFKSIEDSRSTLRFASRVKKIITNANLNEILSDNALMIRYRQQILDLQNQLKVAVNQVNSNNENINLYHQQHSSPKVSNSVIVGDTTQNLEMQKKAEEERKKIKKQLKELQSIILNADTLDQIGSLSEFTRPVSPVKKPSFQGASRLSEPESEDSDDSAEDQGIGMKSEKEEENVKSKREKVLEEKLELQAYEIACLRLELIGLKFKSTKKNKKKNRDQLFNHQIESQQEDDDDIQDHQIEEAMQRVAESRESIENRLSEQALEIKNRKKYSNQVLLLLDASRAKTRKLELFLLKEIEKSTRRLSRIERTAYIENLNTEELDQDEIGEGNEKLSGRRRRRSSSINTNPYGLLLSNPSSLSSPSSPFPHDQHQNQLMNKLKNNLNLQSPNVKDYHQDLSDRDSPTSSNKEQRDHHHHHHHQLDEEDEDDQEISTLLSIVNETPELECIRMSFGEPNS
186894	GC_00002874		PST_T034a	4132	52	78	4	0	0.995927001151762	0.878542908333316	0.933559508906603	PF00225.29	Kinesin motor domain							4132	Chr_9	MLE-----------------------------------------------------------------------------------------------------------------------------LRSLNY------------------------------------------LLLLTGTLV----------------------------------------DSVLGQSANNLDVYRRSGSRDLILSAMAGYDATIFAYGQTASGKTHTLTGSNIQPGIIPLSVEEIFSYIRSHPEREFLLRVSYLEVYNEQIHDLLVPSTQPCPTVKIRQQTNGQFFADPVREEVVTNLGQVMNLIHRGERQRHVAGTDWNARSSRSHTIFSIVIESRLFGVDGGGVTRSKVCLIDLAGNERASSEVQRRSEGSFINKSLLTLEKVISGLGEDNPQSKTKSNHIPYRDSKLTQILQPSLSGKSRVCVICTINSSFKSIEDSRSTLRFASRVKKIITNANLNEILSDNALMIRYRQQILDLQNQLKVAVNQVNSNNENINLYHQQHSSPKVSNSVIVGDTTQNLEMQKKAEEERKKIKKQLKELQSIILNADTLDQIGSLSEFTRPVSPVKKPSFQGASRLSEPESEDSDDSAEDQGIGMKSEKEEENVKSKREKVLEEKLELQAYEIACLRLELIGLKFKSTKKNKKKNRDQLFNHQIESQQEDDDDIQDHQIEEAMQRVAESRESIENRLSEQALEIKNRKKYSNQVLLLLDASRAKTRKLELFLLKEIEKSTRRLSRIERTAYIENLNTEELDQDEIGEGNEKLSGRRRRRSSSINTNPYGLLLSNPSSLSSPSSPFPHDQHQNQLMNKLKNNLNLQSPNVKDYHQDLSDRDSPTSSNKEQRDHHHHHHHQLDEEDEDDQEISTLLSIVNETPELECIRMSFGEPNS
186895	GC_00002874		PST_T034b	9067	52	78	4	0	0.995927001151762	0.878542908333316	0.933559508906603	PF00225.29	Kinesin motor domain							9067	Chr_12	MVERVKSNNLADFERRPSTPVRSRSSPDKQPICSGLFTTPLVIGSPTKNSNNNSSSSSKFTPTRKPGSSSSAIGSPSITRITTGSATTTIRSPQFISTTSSPLRASLTTEAIPRKRSILPGAPNPSHHLRTFKYSPSLLRKSQSHLTLSSAAPVSIKSPQPINTTAATTTTTVQEPLVISSENVLVAIRIKGIVADHVEPPKPYWSINDAGTQITELSTTSNWNFDSVLGQSANNLDVYRRSGSRDLILSAMAGYDATIFAYGQTASGKTHTLTGSNIQPGIIPLSVEEIFSYIRSHPEREFLLRVSYLEVYNEQIHDLLVPSTQPCPTVKIRQQTNGQFFADPVREEVVTNLGQVMNLIHRGERQRHVAGTDWNARSSRSHTIFSIVIESRLFGVDGGGVTRSKVCLIDLAGNERASSEVQRRSEGSFINKSLLTLEKVISGLGEDNPQSKTKSNHIPYRDSKLTQILQPSLSGKSRVCVICTINSSFKSIEDSRSTLRFASRVKKIITNANLNEILSDNALMIRYRQQILDLQNQLKVAVNQVNSNNENINLYHQQHSSPKVSNSVIVGDTTQNLEMQKKAEEERKKIKKQLKELQSIILNADTLDQIGSLSEFTRPVSPVKKPSFQGASRLSEPESEDSDDSAEDQGIGMKSEKEEENVKSKREKVLEEKLELQAYEIACLRLELIGLKFKSTKKNKKKNRDQLFNHQIESQQEDDDDIQDHQIEEAMQRVAESRESIENRLSEQALEIKNRKKYSNQVLLLLDASRAKTRKLELFLLKEIEKSTRRLSRIERTAYIENLNTEELDQDEIGEGNEKLSGRRRRRSSSINTNPYGLLLSNPSSLSSPSSPFPHDQHQNQLMNKLKNNLNLQSPNVKDYHQDLSDRDSPTSSNKEQRDHHHHHHHQLDEEDEDDQEISTLLSIVNETPELECIRMSFGEPNS
186896	GC_00002874		PST_T034b	9068	52	78	4	0	0.995927001151762	0.878542908333316	0.933559508906603	PF00225.29	Kinesin motor domain							9068	Chr_12	MLE-----------------------------------------------------------------------------------------------------------------------------LRSLNY------------------------------------------LLLLTGTLV----------------------------------------DSVLGQSANNLDVYRRSGSRDLILSAMAGYDATIFAYGQTASGKTHTLTGSNIQPGIIPLSVEEIFSYIRSHPEREFLLRVSYLEVYNEQIHDLLVPSTQPCPTVKIRQQTNGQFFADPVREEVVTNLGQVMNLIHRGERQRHVAGTDWNARSSRSHTIFSIVIESRLFGVDGGGVTRSKVCLIDLAGNERASSEVQRRSEGSFINKSLLTLEKVISGLGEDNPQSKTKSNHIPYRDSKLTQILQPSLSGKSRVCVICTINSSFKSIEDSRSTLRFASRVKKIITNANLNEILSDNALMIRYRQQILDLQNQLKVAVNQVNSNNENINLYHQQHSSPKVSNSVIVGDTTQNLEMQKKAEEERKKIKKQLKELQSIILNADTLDQIGSLSEFTRPVSPVKKPSFQGASRLSEPESEDSDDSAEDQGIGMKSEKEEENVKSKREKVLEEKLELQAYEIACLRLELIGLKFKSTKKNKKKNRDQLFNHQIESQQEDDDDIQDHQIEEAMQRVAESRESIENRLSEQALEIKNRKKYSNQVLLLLDASRAKTRKLELFLLKEIEKSTRRLSRIERTAYIENLNTEELDQDEIGEGNEKLSGRRRRRSSSINTNPYGLLLSNPSSLSSPSSPFPHDQHQNQLMNKLKNNLNLQSPNVKDYHQDLSDRDSPTSSNKEQRDHHHHHHHQLDEEDEDDQEISTLLSIVNETPELECIRMSFGEPNS
186897	GC_00002874		PST_W011a	2095	52	78	4	0	0.995927001151762	0.878542908333316	0.933559508906603	PF00225.29	Kinesin motor domain							2095	Chr_12	MVERVKSNNLADFERRPSTPVRSRSSPDKQPICSGLFTTPLVIGSPTKNSNNNSSSSSKFTPTRKPGSSSSAIGSPSITRITTGSATTTIRSPQFISTTSSPLRASLTTEAIPRKRSILPGAPNPSHHLRTFKYSPSLLRKSQSHLTLSSAAPVSIKSPQPINTTAATTTTTVQEPLVISSENVLVAIRIKGIVADHVEPPKPYWSINDAGTQITELSTTSNWNFDSVLGQSANNLDVYRRSGSRDLILSAMAGYDATIFAYGQTASGKTHTLTGSNIQPGIIPLSVEEIFSYIRSHPEREFLLRVSYLEVYNEQIHDLLVPSTQPCPTVKIRQQTNGQFFADPVREEVVTNLGQVMNLIHRGERQRHVAGTDWNARSSRSHTIFSIVIESRLFGVDGGGVTRSKVCLIDLAGNERASSEVQRRSEGSFINKSLLTLEKVISGLGEDNPQSKTKSNHIPYRDSKLTQILQPSLSGKSRVCVICTINSSFKSIEDSRSTLRFASRVKKIITNANLNEILSDNALMIRYRQQILDLQNQLKVAVNQVNSNNENINLYHQQHSSPKVSNSVIVGDTTQNLEMQKKAEEERKKIKKQLKELQSIILNADTLDQIGSLSEFTRPVSPVKKPSFQGASRLSEPESEDSDDSAEDQGIGMKSEKEEENVKSKREKVLEEKLELQAYEIACLRLELIGLKFKSTKKNKKKNRDQLFNHQIESQQEDDDDIQDHQIEEAMQRVAESRESIENRLSEQALEIKNRKKYSNQVLLLLDASRAKTRKLELFLLKEIEKSTRRLSRIERTAYIENLNTEELDQDEIGEGNEKLSGRRRRRSSSINTNPYGLLLSNPSSLSSPSSPFPHDQHQNQLMNKLKNNLNLQSPNVKDYHQDLSDRDSPTSSNKEQRDHHHHHHHQLDEEDEDDQEISTLLSIVNETPELECIRMSFGEPNS
186898	GC_00002874		PST_W011a	14642	52	78	4	0	0.995927001151762	0.878542908333316	0.933559508906603	PF00225.29	Kinesin motor domain							14642	ChrUn	MVERVKSNNLADFERRPSTPVRSRSSPDKQPICSGLFTTPLVIGSPTKNSNNNSSSSSKFTPTRKPGSSSSAIGSPSITRITTGSATTTIRSPQFISTTSSPLRASLTTEAIPRKRSILPGAPNPSHHLRTFKYSPSLLRKSQSHLTLSSAAPVSIKSPQPINTTAATTTTTVQEPLVISSENVLVAIRIKGIVADHVEPPKPYWSINDAGTQITELSTTSNWNFDSVLGQSANNLDVYRRSGSRDLILSAMAGYDATIFAYGQTASGKTHTLTGSNIQPGIIPLSVEEIFSYIRSHPEREFLLRVSYLEVYNEQIHDLLVPSTQPCPTVKIRQQTNGQFFADPVREEVVTNLGQVMNLIHRGERQRHVAGTDWNARSSRSHTIFSIVIESRLFGVDGGGVTRSKVCLIDLAGNERASSEVQRRSEGSFINKSLLTLEKVISGLGEDNPQSKTKSNHIPYRDSKLTQILQPSLSGKSRVCVICTINSSFKSIEDSRSTLRFASRVKKIITNANLNEILSDNALMIRYRQQILDLQNQLKVAVNQVNSNNENINLYHQQHSSPKVSNSVIVGDTTQNLEMQKKAEEERKKIKKQLKELQSIILNADTLDQIGSLSEFTRPVSPVKKPSFQGASRLSEPESEDSDDSAEDQGIGMKSEKEEENVKSKREKVLEEKLELQAYEIACLRLELIGLKFKSTKKNKKKNRDQLFNHQIESQQEDDDDIQDHQIEEAMQRVAESRESIENRLSEQALEIKNRKKYSNQVLLLLDASRAKTRKLELFLLKEIEKSTRRLSRIERTAYIENLNTEELDQDEIGEGNEKLSGRRRRRSSSINTNPYGLLLSNPSSLSSPSSPFPHDQHQNQLMNKLKNNLNLQSPNVKDYHQDLSDRDSPTSSNKEQRDHHHHHHHQLDEEDEDDQEISTLLSIVNETPELECIRMSFGEPNS
186899	GC_00002874		PST_W011b	8166	52	78	4	0	0.995927001151762	0.878542908333316	0.933559508906603	PF00225.29	Kinesin motor domain							8166	Chr_9	MVERVKSNNLADFERRPSTPVRSRSSPDKQPICSGLFTTPLVIGSPTKNSNNNSSSSSKFTPTRKPGSSSSAIGSPSITRITTGSATTTIRSPQFISTTSSPLRASLTTEAIPRKRSILPGAPNPSHHLRTFKYSPSLLRKSQSHLTLSSAAPVSIKSPQPINTTAATTTTTVQEPLVISSENVLVAIRIKGIVADHVEPPKPYWSINDAGTQITELSTTSNWNFDSVLGQSANNLDVYRRSGSRDLILSAMAGYDATIFAYGQTASGKTHTLTGSNIQPGIIPLSVEEIFSYIRSHPEREFLLRVSYLEVYNEQIHDLLVPSTQPCPTVKIRQQTNGQFFADPVREEVVTNLGQVMNLIHRGERQRHVAGTDWNARSSRSHTIFSIVIESRLFGVDGGGVTRSKVCLIDLAGNERASSEVQRRSEGSFINKSLLTLEKVISGLGEDNPQSKTKSNHIPYRDSKLTQILQPSLSGKSRVCVICTINSSFKSIEDSRSTLRFASRVKKIITNANLNEILSDNALMIRYRQQILDLQNQLKVAVNQVNSNNENINLYHQQHSSPKVSNSVIVGDTTQNLEMQKKAEEERKKIKKQLKELQSIILNADTLDQIGSLSEFTRPVSPVKKPSFQGASRLSEPESEDSDDSAEDQGIGMKSEKEEENVKSKREKVLEEKLELQAYEIACLRLELIGLKFKSTKKNKKKNRDQLFNHQIESQQEDDDDIQDHQIEEAMQRVAESRESIENRLSEQALEIKNRKKYSNQVLLLLDASRAKTRKLELFLLKEIEKSTRRLSRIERTAYIENLNTEELDQDEIGEGNEKLSGRRRRRSSSINTNPYGLLLSNPSSLSSPSSPFPHDQHQNQLMNKLKNNLNLQSPNVKDYHQDLSDRDSPTSSNKEQRDHHHHHHHQLDEEDEDDQEISTLLSIVNETPELECIRMSFGEPNS
186900	GC_00002874		PST_W025a	5291	52	78	4	0	0.995927001151762	0.878542908333316	0.933559508906603	PF00225.29	Kinesin motor domain							5291	Chr_12	MVERVKSNNLADFERRPSTPVRSRSSPDKQPICSGLFTTPLVIGSPTKNSNNNSSSSSKFTPTRKPGSSSSAIGSPSITRITTGSATTTIRSPQFISTTSSPLRASLTTEAIPRKRSILPGAPNPSHHLRTFKYSPSLLRKSQSHLTLSSAAPVSIKSPQPINTTAATTTTTVQEPLVISSENVLVAIRIKGIVADHVEPPKPYWSINDAGTQITELSTTSNWNFDSVLGQSANNLDVYRRSGSRDLILSAMAGYDATIFAYGQTASGKTHTLTGSNIQPGIIPLSVEEIFSYIRSHPEREFLLRVSYLEVYNEQIHDLLVPSTQPCPTVKIRQQTNGQFFADPVREEVVTNLGQVMNLIHRGERQRHVAGTDWNARSSRSHTIFSIVIESRLFGVDGGGVTRSKVCLIDLAGNERASSEVQRRSEGSFINKSLLTLEKVISGLGEDNPQSKTKSNHIPYRDSKLTQILQPSLSGKSRVCVICTINSSFKSIEDSRSTLRFASRVKKIITNANLNEILSDNALMIRYRQQILDLQNQLKVAVNQVNSNNENINLYHQQHSSPKVSNSVIVGDTTQNLEMQKKAEEERKKIKKQLKELQSIILNADTLDQIGSLSEFTRPVSPVKKPSFQGASRLSEPESEDSDDSAEDQGIGMKSEKEEENVKSKREKVLEEKLELQAYEIACLRLELIGLKFKSTKKNKKKNRDQLFNHQIESQQEDDDDIQDHQIEEAMQRVAESRESIENRLSEQALEIKNRKKYSNQVLLLLDASRAKTRKLELFLLKEIEKSTRRLSRIERTAYIENLNTEELDQDEIGEGNEKLSGRRRRRSSSINTNPYGLLLSNPSSLSSPSSPFPHDQHQNQLMNKLKNNLNLQSPNVKDYHQDLSDRDSPTSSNKEQRDHHHHHHHQLDEEDEDDQEISTLLSIVNETPELECIRMSFGEPNS
186901	GC_00002874		PST_W025a	14750	52	78	4	0	0.995927001151762	0.878542908333316	0.933559508906603	PF00225.29	Kinesin motor domain							14750	Chr_12	MVERVKSNNLADFERRPSTPVRSRSSPDKQPICSGLFTTPLVIGSPTKNSNNNSSSSSKFTPTRKPGSSSSAIGSPSITRITTGSATTTIRSPQFISTTSSPLRASLTTEAIPRKRSILPGAPNPSHHLRTFKYSPSLLRKSQSHLTLSSAAPVSIKSPQPINTTAATTTTTVQEPLVISSENVLVAIRIKGIVADHVEPPKPYWSINDAGTQITELSTTSNWNFDSVLGQSANNLDVYRRSGSRDLILSAMAGYDATIFAYGQTASGKTHTLTGSNIQPGIIPLSVEEIFSYIRSHPEREFLLRVSYLEVYNEQIHDLLVPSTQPCPTVKIRQQTNGQFFADPVREEVVTNLGQVMNLIHRGERQRHVAGTDWNARSSRSHTIFSIVIESRLFGVDGGGVTRSKVCLIDLAGNERASSEVQRRSEGSFINKSLLTLEKVISGLGEDNPQSKTKSNHIPYRDSKLTQILQPSLSGKSRVCVICTINSSFKSIEDSRSTLRFASRVKKIITNANLNEILSDNALMIRYRQQILDLQNQLKVAVNQVNSNNENINLYHQQHSSPKVSNSVIVGDTTQNLEMQKKAEEERKKIKKQLKELQSIILNADTLDQIGSLSEFTRPVSPVKKPSFQGASRLSEPESEDSDDSAEDQGIGMKSEKEEENVKSKREKVLEEKLELQAYEIACLRLELIGLKFKSTKKNKKKNRDQLFNHQIESQQEDDDDIQDHQIEEAMQRVAESRESIENRLSEQALEIKNRKKYSNQVLLLLDASRAKTRKLELFLLKEIEKSTRRLSRIERTAYIENLNTEELDQDEIGEGNEKLSGRRRRRSSSINTNPYGLLLSNPSSLSSPSSPFPHDQHQNQLMNKLKNNLNLQSPNVKDYHQDLSDRDSPTSSNKEQRDHHHHHHHQLDEEDEDDQEISTLLSIVNETPELECIRMSFGEPNS
186902	GC_00002874		PST_W025a	5292	52	78	4	0	0.995927001151762	0.878542908333316	0.933559508906603	PF00225.29	Kinesin motor domain							5292	Chr_12	MLE-----------------------------------------------------------------------------------------------------------------------------LRSLNY------------------------------------------LLLLTGTLV----------------------------------------DSVLGQSANNLDVYRRSGSRDLILSAMAGYDATIFAYGQTASGKTHTLTGSNIQPGIIPLSVEEIFSYIRSHPEREFLLRVSYLEVYNEQIHDLLVPSTQPCPTVKIRQQTNGQFFADPVREEVVTNLGQVMNLIHRGERQRHVAGTDWNARSSRSHTIFSIVIESRLFGVDGGGVTRSKVCLIDLAGNERASSEVQRRSEGSFINKSLLTLEKVISGLGEDNPQSKTKSNHIPYRDSKLTQILQPSLSGKSRVCVICTINSSFKSIEDSRSTLRFASRVKKIITNANLNEILSDNALMIRYRQQILDLQNQLKVAVNQVNSNNENINLYHQQHSSPKVSNSVIVGDTTQNLEMQKKAEEERKKIKKQLKELQSIILNADTLDQIGSLSEFTRPVSPVKKPSFQGASRLSEPESEDSDDSAEDQGIGMKSEKEEENVKSKREKVLEEKLELQAYEIACLRLELIGLKFKSTKKNKKKNRDQLFNHQIESQQEDDDDIQDHQIEEAMQRVAESRESIENRLSEQALEIKNRKKYSNQVLLLLDASRAKTRKLELFLLKEIEKSTRRLSRIERTAYIENLNTEELDQDEIGEGNEKLSGRRRRRSSSINTNPYGLLLSNPSSLSSPSSPFPHDQHQNQLMNKLKNNLNLQSPNVKDYHQDLSDRDSPTSSNKEQRDHHHHHHHQLDEEDEDDQEISTLLSIVNETPELECIRMSFGEPNS
186903	GC_00002874		PST_W029a	10194	52	78	4	0	0.995927001151762	0.878542908333316	0.933559508906603	PF00225.29	Kinesin motor domain							10194	Chr_12	MVERVKSNNLADFERRPSTPVRSRSSPDKQPICSGLFTTPLVIGSPTKNSNNNSSSSSKFTPTRKPGSSSSAIGSPSITRITTGSATTTIRSPQFISTTSSPLRASLTTEAIPRKRSILPGAPNPSHHLRTFKYSPSLLRKSQSHLTLSSAAPVSIKSPQPINTTAATTTTTVQEPLVISSENVLVAIRIKGIVADHVEPPKPYWSINDAGTQITELSTTSNWNFDSVLGQSANNLDVYRRSGSRDLILSAMAGYDATIFAYGQTASGKTHTLTGSNIQPGIIPLSVEEIFSYIRSHPEREFLLRVSYLEVYNEQIHDLLVPSTQPCPTVKIRQQTNGQFFADPVREEVVTNLGQVMNLIHRGERQRHVAGTDWNARSSRSHTIFSIVIESRLFGVDGGGVTRSKVCLIDLAGNERASSEVQRRSEGSFINKSLLTLEKVISGLGEDNPQSKTKSNHIPYRDSKLTQILQPSLSGKSRVCVICTINSSFKSIEDSRSTLRFASRVKKIITNANLNEILSDNALMIRYRQQILDLQNQLKVAVNQVNSNNENINLYHQQHSSPKVSNSVIVGDTTQNLEMQKKAEEERKKIKKQLKELQSIILNADTLDQIGSLSEFTRPVSPVKKPSFQGASRLSEPESEDSDDSAEDQGIGMKSEKEEENVKSKREKVLEEKLELQAYEIACLRLELIGLKFKSTKKNKKKNRDQLFNHQIESQQEDDDDIQDHQIEEAMQRVAESRESIENRLSEQALEIKNRKKYSNQVLLLLDASRAKTRKLELFLLKEIEKSTRRLSRIERTAYIENLNTEELDQDEIGEGNEKLSGRRRRRSSSINTNPYGLLLSNPSSLSSPSSPFPHDQHQNQLMNKLKNNLNLQSPNVKDYHQDLSDRDSPTSSNKEQRDHHHHHHHQLDEEDEDDQEISTLLSIVNETPELECIRMSFGEPNS
186904	GC_00002874		PST_W029a	10195	52	78	4	0	0.995927001151762	0.878542908333316	0.933559508906603	PF00225.29	Kinesin motor domain							10195	Chr_12	MLE-----------------------------------------------------------------------------------------------------------------------------LRSLNY------------------------------------------LLLLTGTLV----------------------------------------DSVLGQSANNLDVYRRSGSRDLILSAMAGYDATIFAYGQTASGKTHTLTGSNIQPGIIPLSVEEIFSYIRSHPEREFLLRVSYLEVYNEQIHDLLVPSTQPCPTVKIRQQTNGQFFADPVREEVVTNLGQVMNLIHRGERQRHVAGTDWNARSSRSHTIFSIVIESRLFGVDGGGVTRSKVCLIDLAGNERASSEVQRRSEGSFINKSLLTLEKVISGLGEDNPQSKTKSNHIPYRDSKLTQILQPSLSGKSRVCVICTINSSFKSIEDSRSTLRFASRVKKIITNANLNEILSDNALMIRYRQQILDLQNQLKVAVNQVNSNNENINLYHQQHSSPKVSNSVIVGDTTQNLEMQKKAEEERKKIKKQLKELQSIILNADTLDQIGSLSEFTRPVSPVKKPSFQGASRLSEPESEDSDDSAEDQGIGMKSEKEEENVKSKREKVLEEKLELQAYEIACLRLELIGLKFKSTKKNKKKNRDQLFNHQIESQQEDDDDIQDHQIEEAMQRVAESRESIENRLSEQALEIKNRKKYSNQVLLLLDASRAKTRKLELFLLKEIEKSTRRLSRIERTAYIENLNTEELDQDEIGEGNEKLSGRRRRRSSSINTNPYGLLLSNPSSLSSPSSPFPHDQHQNQLMNKLKNNLNLQSPNVKDYHQDLSDRDSPTSSNKEQRDHHHHHHHQLDEEDEDDQEISTLLSIVNETPELECIRMSFGEPNS
186905	GC_00002874		PST_W029b	6384	52	78	4	0	0.995927001151762	0.878542908333316	0.933559508906603	PF00225.29	Kinesin motor domain							6384	Chr_9	MVERVKSNNLADFERRPSTPVRSRSSPDKQPICSGLFTTPLVIGSPTKNSNNNSSSSSKFTPTRKPGSSSSAIGSPSITRITTGSATTTIRSPQFISTTSSPLRASLTTEAIPRKRSILPGAPNPSHHLRTFKYSPSLLRKSQSHLTLSSAAPVSIKSPQPINTTAATTTTTVQEPLVISSENVLVAIRIKGIVADHVEPPKPYWSINDAGTQITELSTTSNWNFDSVLGQSANNLDVYRRSGSRDLILSAMAGYDATIFAYGQTASGKTHTLTGSNIQPGIIPLSVEEIFSYIRSHPEREFLLRVSYLEVYNEQIHDLLVPSTQPCPTVKIRQQTNGQFFADPVREEVVTNLGQVMNLIHRGERQRHVAGTDWNARSSRSHTIFSIVIESRLFGVDGGGVTRSKVCLIDLAGNERASSEVQRRSEGSFINKSLLTLEKVISGLGEDNPQSKTKSNHIPYRDSKLTQILQPSLSGKSRVCVICTINSSFKSIEDSRSTLRFASRVKKIITNANLNEILSDNALMIRYRQQILDLQNQLKVAVNQVNSNNENINLYHQQHSSPKVSNSVIVGDTTQNLEMQKKAEEERKKIKKQLKELQSIILNADTLDQIGSLSEFTRPVSPVKKPSFQGASRLSEPESEDSDDSAEDQGIGMKSEKEEENVKSKREKVLEEKLELQAYEIACLRLELIGLKFKSTKKNKKKNRDQLFNHQIESQQEDDDDIQDHQIEEAMQRVAESRESIENRLSEQALEIKNRKKYSNQVLLLLDASRAKTRKLELFLLKEIEKSTRRLSRIERTAYIENLNTEELDQDEIGEGNEKLSGRRRRRSSSINTNPYGLLLSNPSSLSSPSSPFPHDQHQNQLMNKLKNNLNLQSPNVKDYHQDLSDRDSPTSSNKEQRDHHHHHHHQLDEEDEDDQEISTLLSIVNETPELECIRMSFGEPNS
186906	GC_00002874		PST_W029b	6385	52	78	4	0	0.995927001151762	0.878542908333316	0.933559508906603	PF00225.29	Kinesin motor domain							6385	Chr_9	MLE-----------------------------------------------------------------------------------------------------------------------------LRSLNY------------------------------------------LLLLTGTLV----------------------------------------DSVLGQSANNLDVYRRSGSRDLILSAMAGYDATIFAYGQTASGKTHTLTGSNIQPGIIPLSVEEIFSYIRSHPEREFLLRVSYLEVYNEQIHDLLVPSTQPCPTVKIRQQTNGQFFADPVREEVVTNLGQVMNLIHRGERQRHVAGTDWNARSSRSHTIFSIVIESRLFGVDGGGVTRSKVCLIDLAGNERASSEVQRRSEGSFINKSLLTLEKVISGLGEDNPQSKTKSNHIPYRDSKLTQILQPSLSGKSRVCVICTINSSFKSIEDSRSTLRFASRVKKIITNANLNEILSDNALMIRYRQQILDLQNQLKVAVNQVNSNNENINLYHQQHSSPKVSNSVIVGDTTQNLEMQKKAEEERKKIKKQLKELQSIILNADTLDQIGSLSEFTRPVSPVKKPSFQGASRLSEPESEDSDDSAEDQGIGMKSEKEEENVKSKREKVLEEKLELQAYEIACLRLELIGLKFKSTKKNKKKNRDQLFNHQIESQQEDDDDIQDHQIEEAMQRVAESRESIENRLSEQALEIKNRKKYSNQVLLLLDASRAKTRKLELFLLKEIEKSTRRLSRIERTAYIENLNTEELDQDEIGEGNEKLSGRRRRRSSSINTNPYGLLLSNPSSLSSPSSPFPHDQHQNQLMNKLKNNLNLQSPNVKDYHQDLSDRDSPTSSNKEQRDHHHHHHHQLDEEDEDDQEISTLLSIVNETPELECIRMSFGEPNS
186907	GC_00002874		PST_W039a	7656	52	78	4	0	0.995927001151762	0.878542908333316	0.933559508906603	PF00225.29	Kinesin motor domain							7656	Chr_11	MVERVKSNNLADFERRPSTPVRSRSSPDKQPICSGLFTTPLVIGSPTKNSNNNSSSSSKFTPTRKPGSSSSAIGSPSITRITTGSATTTIRSPQFISTTSSPLRASLTTEAIPRKRSILPGAPNPSHHLRTFKYSPSLLRKSQSHLTLSSAAPVSIKSPQPINTTAATTTTTVQEPLVISSENVLVAIRIKGIVADHVEPPKPYWSINDAGTQITELSTTSNWNFDSVLGQSANNLDVYRRSGSRDLILSAMAGYDATIFAYGQTASGKTHTLTGSNIQPGIIPLSVEEIFSYIRSHPEREFLLRVSYLEVYNEQIHDLLVPSTQPCPTVKIRQQTNGQFFADPVREEVVTNLGQVMNLIHRGERQRHVAGTDWNARSSRSHTIFSIVIESRLFGVDGGGVTRSKVCLIDLAGNERASSEVQRRSEGSFINKSLLTLEKVISGLGEDNPQSKTKSNHIPYRDSKLTQILQPSLSGKSRV---CTINSSFKSIEDSRSTLRFASRVKKIITNANLNEILSDNALMIRYRQQILDLQNQLKVAVNQVNSNNENINLYHQQHSSPKVSNSVIVGDTTQNLEMQKKAEEERKKIKKQLKELQSIILNADTLDQIGSLSEFTRPVSPVKKPSFQGASRLSEPESEDSDDSAEDQGIGMKSEKEEENVKSKREKVLEEKLELQAYEIACLRLELIGLKFKSTKKNKKKNRDQLFNHQIESQQEDDDDIQDHQIEEAMQRVAESRESIENRLSEQALEIKNRKKYSNQVLLLLDASRAKTRKLELFLLKEIEKSTRRLSRIERTAYIENLNTEELDQDEIGEGNEKLSGRRRRRSSSINTNPYGLLLSNPSSLSSPSSPFPHDQHQNQLMNKLKNNLNLQSPNVKDYHQDLSDRDSPTSSNKEQRDHHHHHHHQLDEEDEDDQEISTLLSIVNETPELECIRMSFGEPNS
186908	GC_00002874		PST_W039b	4174	52	78	4	0	0.995927001151762	0.878542908333316	0.933559508906603	PF00225.29	Kinesin motor domain							4174	Chr_11	MVERVKSNNLADFERRPSTPVRSRSSPDKQPICSGLFTTPLVIGSPTKNSNNNSSSSSKFTPTRKPGSSSSAIGSPSITRITTGSATTTIRSPQFISTTSSPLRASLTTEAIPRKRSILPGAPNPSHHLRTFKYSPSLLRKSQSHLTLSSAAPVSIKSPQPINTTAATTTTTVQEPLVISSENVLVAIRIKGIVADHVEPPKPYWSINDAGTQITELSTTSNWNFDSVLGQSANNLDVYRRSGSRDLILSAMAGYDATIFAYGQTASGKTHTLTGSNIQPGIIPLSVEEIFSYIRSHPEREFLLRVSYLEVYNEQIHDLLVPSTQPCPTVKIRQQTNGQFFADPVREEVVTNLGQVMNLIHRGERQRHVAGTDWNARSSRSHTIFSIVIESRLFGVDGGGVTRSKVCLIDLAGNERASSEVQRRSEGSFINKSLLTLEKVISGLGEDNPQSKTKSNHIPYRDSKLTQILQPSLSGKSRVCVICTINSSFKSIEDSRSTLRFASRVKKIITNANLNEILSDNALMIRYRQQILDLQNQLKVAVNQVNSNNENINLYHQQHSSPKVSNSVIVGDTTQNLEMQKKAEEERKKIKKQLKELQSIILNADTLDQIGSLSEFTRPVSPVKKPSFQGASRLSEPESEDSDDSAEDQGIGMKSEKEEENVKSKREKVLEEKLELQAYEIACLRLELIGLKFKSTKKNKKKNRDQLFNHQIESQQEDDDDIQDHQIEEAMQRVAESRESIENRLSEQALEIKNRKKYSNQVLLLLDASRAKTRKLELFLLKEIEKSTRRLSRIERTAYIENLNTEELDQDEIGEGNEKLSGRRRRRSSSINTNPYGLLLSNPSSLSSPSSPFPHDQHQNQLMNKLKNNLNLQSPNVKDYHQDLSDRDSPTSSNKEQRDHHHHHHHQLDEEDEDDQEISTLLSIVNETPELECIRMSFGEPNS
186909	GC_00002874		PST_W039b	4175	52	78	4	0	0.995927001151762	0.878542908333316	0.933559508906603	PF00225.29	Kinesin motor domain							4175	Chr_11	MLE-----------------------------------------------------------------------------------------------------------------------------LRSLNY------------------------------------------LLLLTGTLV----------------------------------------DSVLGQSANNLDVYRRSGSRDLILSAMAGYDATIFAYGQTASGKTHTLTGSNIQPGIIPLSVEEIFSYIRSHPEREFLLRVSYLEVYNEQIHDLLVPSTQPCPTVKIRQQTNGQFFADPVREEVVTNLGQVMNLIHRGERQRHVAGTDWNARSSRSHTIFSIVIESRLFGVDGGGVTRSKVCLIDLAGNERASSEVQRRSEGSFINKSLLTLEKVISGLGEDNPQSKTKSNHIPYRDSKLTQILQPSLSGKSRVCVICTINSSFKSIEDSRSTLRFASRVKKIITNANLNEILSDNALMIRYRQQILDLQNQLKVAVNQVNSNNENINLYHQQHSSPKVSNSVIVGDTTQNLEMQKKAEEERKKIKKQLKELQSIILNADTLDQIGSLSEFTRPVSPVKKPSFQGASRLSEPESEDSDDSAEDQGIGMKSEKEEENVKSKREKVLEEKLELQAYEIACLRLELIGLKFKSTKKNKKKNRDQLFNHQIESQQEDDDDIQDHQIEEAMQRVAESRESIENRLSEQALEIKNRKKYSNQVLLLLDASRAKTRKLELFLLKEIEKSTRRLSRIERTAYIENLNTEELDQDEIGEGNEKLSGRRRRRSSSINTNPYGLLLSNPSSLSSPSSPFPHDQHQNQLMNKLKNNLNLQSPNVKDYHQDLSDRDSPTSSNKEQRDHHHHHHHQLDEEDEDDQEISTLLSIVNETPELECIRMSFGEPNS
186910	GC_00002874		PST_W048a	7505	52	78	4	0	0.995927001151762	0.878542908333316	0.933559508906603	PF00225.29	Kinesin motor domain							7505	Chr_12	MVERVKSNNLADFERRPSTPVRSRSSPDKQPICSGLFTTPLVIGSPTKNSNNNSSSSSKFTPTRKPGSSSSAIGSPSITRITTGSATTTIRSPQFISTTSSPLRASLTTEAIPRKRSILPGAPNPSHHLRTFKYSPSLLRKSQSHLTLSSAAPVSIKSPQPINTTAATTTTTVQEPLVISSENVLVAIRIKGIVADHVEPPKPYWSINDAGTQITELSTTSNWNFDSVLGQSANNLDVYRRSGSRDLILSAMAGYDATIFAYGQTASGKTHTLTGSNIQPGIIPLSVEEIFSYIRSHPEREFLLRVSYLEVYNEQIHDLLVPSTQPCPTVKIRQQTNGQFFADPVREEVVTNLGQVMNLIHRGERQRHVAGTDWNARSSRSHTIFSIVIESRLFGVDGGGVTRSKVCLIDLAGNERASSEVQRRSEGSFINKSLLTLEKVISGLGEDNPQSKTKSNHIPYRDSKLTQILQPSLSGKSRVCVICTINSSFKSIEDSRSTLRFASRVKKIITNANLNEILSDNALMIRYRQQILDLQNQLKVAVNQVNSNNENINLYHQQHSSPKVSNSVIVGDTTQNLEMQKKAEEERKKIKKQLKELQSIILNADTLDQIGSLSEFTRPVSPVKKPSFQGASRLSEPESEDSDDSAEDQGIGMKSEKEEENVKSKREKVLEEKLELQAYEIACLRLELIGLKFKSTKKNKKKNRDQLFNHQIESQQEDDDDIQDHQIEEAMQRVAESRESIENRLSEQALEIKNRKKYSNQVLLLLDASRAKTRKLELFLLKEIEKSTRRLSRIERTAYIENLNTEELDQDEIGEGNEKLSGRRRRRSSSINTNPYGLLLSNPSSLSSPSSPFPHDQHQNQLMNKLKNNLNLQSPNVKDYHQDLSDRDSPTSSNKEQRDHHHHHHHQLDEEDEDDQEISTLLSIVNETPELECIRMSFGEPNS
186911	GC_00002874		PST_W048b	4188	52	78	4	0	0.995927001151762	0.878542908333316	0.933559508906603	PF00225.29	Kinesin motor domain							4188	Chr_9	MVERVKSNNLADFERRPSTPVRSRSSPDKQPICSGLFTTPLVIGSPTKNSNNNSSSSSKFTPTRKPGSSSSAIGSPSITRITTGSATTTIRSPQFISTTSSPLRASLTTEAIPRKRSILPGAPNPSHHLRTFKYSPSLLRKSQSHLTLSSAAPVSIKSPQPINTTAATTTTTVQEPLVISSENVLVAIRIKGIVADHVEPPKPYWSINDAGTQITELSTTSNWNFDSVLGQSANNLDVYRRSGSRDLILSAMAGYDATIFAYGQTASGKTHTLTGSNIQPGIIPLSVEEIFSYIRSHPEREFLLRVSYLEVYNEQIHDLLVPSTQPCPTVKIRQQTNGQFFADPVREEVVTNLGQVMNLIHRGERQRHVAGTDWNARSSRSHTIFSIVIESRLFGVDGGGVTRSKVCLIDLAGNERASSEVQRRSEGSFINKSLLTLEKVISGLGEDNPQSKTKSNHIPYRDSKLTQILQPSLSGKSRVCVICTINSSFKSIEDSRSTLRFASRVKKIITNANLNEILSDNALMIRYRQQILDLQNQLKVAVNQVNSNNENINLYHQQHSSPKVSNSVIVGDTTQNLEMQKKAEEERKKIKKQLKELQSIILNADTLDQIGSLSEFTRPVSPVKKPSFQGASRLSEPESEDSDDSAEDQGIGMKSEKEEENVKSKREKVLEEKLELQAYEIACLRLELIGLKFKSTKKNKKKNRDQLFNHQIESQQEDDDDIQDHQIEEAMQRVAESRESIENRLSEQALEIKNRKKYSNQVLLLLDASRAKTRKLELFLLKEIEKSTRRLSRIERTAYIENLNTEELDQDEIGEGNEKLSGRRRRRSSSINTNPYGLLLSNPSSLSSPSSPFPHDQHQNQLMNKLKNNLNLQSPNVKDYHQDLSDRDSPTSSNKEQRDHHHHHHHQLDEEDEDDQEISTLLSIVNETPELECIRMSFGEPNS
186912	GC_00002874		PST_W052a	8632	52	78	4	0	0.995927001151762	0.878542908333316	0.933559508906603	PF00225.29	Kinesin motor domain							8632	Chr_12	MVERVKSNNLADFERRPSTPVRSRSSPDKQPICSGLFTTPLVIGSPTKNSNNNSSSSSKFTPTRKPGSSSSAIGSPSITRITTGSATTTIRSPQFISTTSSPLRASLTTEAIPRKRSILPGAPNPSHHLRTFKYSPSLLRKSQSHLTLSSAAPVSIKSPQPINTTAATTTTTVQEPLVISSENVLVAIRIKGIVADHVEPPKPYWSINDAGTQITELSTTSNWNFDSVLGQSANNLDVYRRSGSRDLILSAMAGYDATIFAYGQTASGKTHTLTGSNIQPGIIPLSVEEIFSYIRSHPEREFLLRVSYLEVYNEQIHDLLVPSTQPCPTVKIRQQTNGQFFADPVREEVVTNLGQVMNLIHRGERQRHVAGTDWNARSSRSHTIFSIVIESRLFGVDGGGVTRSKVCLIDLAGNERASSEVQRRSEGSFINKSLLTLEKVISGLGEDNPQSKTKSNHIPYRDSKLTQILQPSLSGKSRVCVICTINSSFKSIEDSRSTLRFASRVKKIITNANLNEILSDNALMIRYRQQILDLQNQLKVAVNQVNSNNENINLYHQQHSSPKVSNSVIVGDTTQNLEMQKKAEEERKKIKKQLKELQSIILNADTLDQIGSLSEFTRPVSPVKKPSFQGASRLSEPESEDSDDSAEDQGIGMKSEKEEENVKSKREKVLEEKLELQAYEIACLRLELIGLKFKSTKKNKKKNRDQLFNHQIESQQEDDDDIQDHQIEEAMQRVAESRESIENRLSEQALEIKNRKKYSNQVLLLLDASRAKTRKLELFLLKEIEKSTRRLSRIERTAYIENLNTEELDQDEIGEGNEKLSGRRRRRSSSINTNPYGLLLSNPSSLSSPSSPFPHDQHQNQLMNKLKNNLNLQSPNVKDYHQDLSDRDSPTSSNKEQRDHHHHHHHQLDEEDEDDQEISTLLSIVNETPELECIRMSFGEPNS
186913	GC_00002874		PST_W052b	6363	52	78	4	0	0.995927001151762	0.878542908333316	0.933559508906603	PF00225.29	Kinesin motor domain							6363	Chr_9	MVERVKSNNLADFERRPSTPVRSRSSPDKQPICSGLFTTPLVIGSPTKNSNNNSSSSSKFTPTRKPGSSSSAIGSPSITRITTGSATTTIRSPQFISTTSSPLRASLTTEAIPRKRSILPGAPNPSHHLRTFKYSPSLLRKSQSHLTLSSAAPVSIKSPQPINTTAATTTTTVQEPLVISSENVLVAIRIKGIVADHVEPPKPYWSINDAGTQITELSTTSNWNFDSVLGQSANNLDVYRRSGSRDLILSAMAGYDATIFAYGQTASGKTHTLTGSNIQPGIIPLSVEEIFSYIRSHPEREFLLRVSYLEVYNEQIHDLLVPSTQPCPTVKIRQQTNGQFFADPVREEVVTNLGQVMNLIHRGERQRHVAGTDWNARSSRSHTIFSIVIESRLFGVDGGGVTRSKVCLIDLAGNERASSEVQRRSEGSFINKSLLTLEKVISGLGEDNPQSKTKSNHIPYRDSKLTQILQPSLSGKSRVCVICTINSSFKSIEDSRSTLRFASRVKKIITNANLNEILSDNALMIRYRQQILDLQNQLKVAVNQVNSNNENINLYHQQHSSPKVSNSVIVGDTTQNLEMQKKAEEERKKIKKQLKELQSIILNADTLDQIGSLSEFTRPVSPVKKPSFQGASRLSEPESEDSDDSAEDQGIGMKSEKEEENVKSKREKVLEEKLELQAYEIACLRLELIGLKFKSTKKNKKKNRDQLFNHQIESQQEDDDDIQDHQIEEAMQRVAESRESIENRLSEQALEIKNRKKYSNQVLLLLDASRAKTRKLELFLLKEIEKSTRRLSRIERTAYIENLNTEELDQDEIGEGNEKLSGRRRRRSSSINTNPYGLLLSNPSSLSSPSSPFPHDQHQNQLMNKLKNNLNLQSPNVKDYHQDLSDRDSPTSSNKEQRDHHHHHHHQLDEEDEDDQEISTLLSIVNETPELECIRMSFGEPNS
186914	GC_00002874		PST_W053a	8632	52	78	4	0	0.995927001151762	0.878542908333316	0.933559508906603	PF00225.29	Kinesin motor domain							8632	Chr_12	MVERVKSNNLADFERRPSTPVRSRSSPDKQPICSGLFTTPLVIGSPTKNSNNNSSSSSKFTPTRKPGSSSSAIGSPSITRITTGSATTTIRSPQFISTTSSPLRASLTTEAIPRKRSILPGAPNPSHHLRTFKYSPSLLRKSQSHLTLSSAAPVSIKSPQPINTTAATTTTTVQEPLVISSENVLVAIRIKGIVADHVEPPKPYWSINDAGTQITELSTTSNWNFDSVLGQSANNLDVYRRSGSRDLILSAMAGYDATIFAYGQTASGKTHTLTGSNIQPGIIPLSVEEIFSYIRSHPEREFLLRVSYLEVYNEQIHDLLVPSTQPCPTVKIRQQTNGQFFADPVREEVVTNLGQVMNLIHRGERQRHVAGTDWNARSSRSHTIFSIVIESRLFGVDGGGVTRSKVCLIDLAGNERASSEVQRRSEGSFINKSLLTLEKVISGLGEDNPQSKTKSNHIPYRDSKLTQILQPSLSGKSRVCVICTINSSFKSIEDSRSTLRFASRVKKIITNANLNEILSDNALMIRYRQQILDLQNQLKVAVNQVNSNNENINLYHQQHSSPKVSNSVIVGDTTQNLEMQKKAEEERKKIKKQLKELQSIILNADTLDQIGSLSEFTRPVSPVKKPSFQGASRLSEPESEDSDDSAEDQGIGMKSEKEEENVKSKREKVLEEKLELQAYEIACLRLELIGLKFKSTKKNKKKNRDQLFNHQIESQQEDDDDIQDHQIEEAMQRVAESRESIENRLSEQALEIKNRKKYSNQVLLLLDASRAKTRKLELFLLKEIEKSTRRLSRIERTAYIENLNTEELDQDEIGEGNEKLSGRRRRRSSSINTNPYGLLLSNPSSLSSPSSPFPHDQHQNQLMNKLKNNLNLQSPNVKDYHQDLSDRDSPTSSNKEQRDHHHHHHHQLDEEDEDDQEISTLLSIVNETPELECIRMSFGEPNS
186915	GC_00002874		PST_W053b	8104	52	78	4	0	0.995927001151762	0.878542908333316	0.933559508906603	PF00225.29	Kinesin motor domain							8104	Chr_9	MVERVKSNNLADFERRPSTPVRSRSSPDKQPICSGLFTTPLVIGSPTKNSNNNSSSSSKFTPTRKPGSSSSAIGSPSITRITTGSATTTIRSPQFISTTSSPLRASLTTEAIPRKRSILPGAPNPSHHLRTFKYSPSLLRKSQSHLTLSSAAPVSIKSPQPINTTAATTTTTVQEPLVISSENVLVAIRIKGIVADHVEPPKPYWSINDAGTQITELSTTSNWNFDSVLGQSANNLDVYRRSGSRDLILSAMAGYDATIFAYGQTASGKTHTLTGSNIQPGIIPLSVEEIFSYIRSHPEREFLLRVSYLEVYNEQIHDLLVPSTQPCPTVKIRQQTNGQFFADPVREEVVTNLGQVMNLIHRGERQRHVAGTDWNARSSRSHTIFSIVIESRLFGVDGGGVTRSKVCLIDLAGNERASSEVQRRSEGSFINKSLLTLEKVISGLGEDNPQSKTKSNHIPYRDSKLTQILQPSLSGKSRVCVICTINSSFKSIEDSRSTLRFASRVKKIITNANLNEILSDNALMIRYRQQILDLQNQLKVAVNQVNSNNENINLYHQQHSSPKVSNSVIVGDTTQNLEMQKKAEEERKKIKKQLKELQSIILNADTLDQIGSLSEFTRPVSPVKKPSFQGASRLSEPESEDSDDSAEDQGIGMKSEKEEENVKSKREKVLEEKLELQAYEIACLRLELIGLKFKSTKKNKKKNRDQLFNHQIESQQEDDDDIQDHQIEEAMQRVAESRESIENRLSEQALEIKNRKKYSNQVLLLLDASRAKTRKLELFLLKEIEKSTRRLSRIERTAYIENLNTEELDQDEIGEGNEKLSGRRRRRSSSINTNPYGLLLSNPSSLSSPSSPFPHDQHQNQLMNKLKNNLNLQSPNVKDYHQDLSDRDSPTSSNKEQRDHHHHHHHQLDEEDEDDQEISTLLSIVNETPELECIRMSFGEPNS
186916	GC_00002874		PST_W053b	8105	52	78	4	0	0.995927001151762	0.878542908333316	0.933559508906603	PF00225.29	Kinesin motor domain							8105	Chr_9	MLE-----------------------------------------------------------------------------------------------------------------------------LRSLNY------------------------------------------LLLLTGTLV----------------------------------------DSVLGQSANNLDVYRRSGSRDLILSAMAGYDATIFAYGQTASGKTHTLTGSNIQPGIIPLSVEEIFSYIRSHPEREFLLRVSYLEVYNEQIHDLLVPSTQPCPTVKIRQQTNGQFFADPVREEVVTNLGQVMNLIHRGERQRHVAGTDWNARSSRSHTIFSIVIESRLFGVDGGGVTRSKVCLIDLAGNERASSEVQRRSEGSFINKSLLTLEKVISGLGEDNPQSKTKSNHIPYRDSKLTQILQPSLSGKSRVCVICTINSSFKSIEDSRSTLRFASRVKKIITNANLNEILSDNALMIRYRQQILDLQNQLKVAVNQVNSNNENINLYHQQHSSPKVSNSVIVGDTTQNLEMQKKAEEERKKIKKQLKELQSIILNADTLDQIGSLSEFTRPVSPVKKPSFQGASRLSEPESEDSDDSAEDQGIGMKSEKEEENVKSKREKVLEEKLELQAYEIACLRLELIGLKFKSTKKNKKKNRDQLFNHQIESQQEDDDDIQDHQIEEAMQRVAESRESIENRLSEQALEIKNRKKYSNQVLLLLDASRAKTRKLELFLLKEIEKSTRRLSRIERTAYIENLNTEELDQDEIGEGNEKLSGRRRRRSSSINTNPYGLLLSNPSSLSSPSSPFPHDQHQNQLMNKLKNNLNLQSPNVKDYHQDLSDRDSPTSSNKEQRDHHHHHHHQLDEEDEDDQEISTLLSIVNETPELECIRMSFGEPNS
