## Supplementary File S5 for "Wheat and barley stripe rust pan-genome facilitates discovery of the predominant North American lineage’s origin in somatic hybridization": The_Accessory_split_from_"PST_pangenome3"_gene_clusters_summary.txt (part 153 of 364)

unique_id	gene_cluster_id	bin_name	genome_name	gene_callers_id	num_genomes_gene_cluster_has_hits	num_genes_in_gene_cluster	max_num_paralogs	SCG	functional_homogeneity_index	geometric_homogeneity_index	combined_homogeneity_index	Pfam_ACC	Pfam	COG20_CATEGORY_ACC	COG20_CATEGORY	COG20_FUNCTION_ACC	COG20_FUNCTION	COG20_PATHWAY_ACC	COG20_PATHWAY	ragtag_ACC	ragtag	aa_sequence
186917	GC_00002874		PST_W054a	7670	52	78	4	0	0.995927001151762	0.878542908333316	0.933559508906603	PF00225.29	Kinesin motor domain							7670	Chr_11	MVERVKSNNLADFERRPSTPVRSRSSPDKQPICSGLFTTPLVIGSPTKNSNNNSSSSSKFTPTRKPGSSSSAIGSPSITRITTGSATTTIRSPQFISTTSSPLRASLTTEAIPRKRSILPGAPNPSHHLRTFKYSPSLLRKSQSHLTLSSAAPVSIKSPQPINTTAATTTTTVQEPLVISSENVLVAIRIKGIVADHVEPPKPYWSINDAGTQITELSTTSNWNFDSVLGQSANNLDVYRRSGSRDLILSAMAGYDATIFAYGQTASGKTHTLTGSNIQPGIIPLSVEEIFSYIRSHPEREFLLRVSYLEVYNEQIHDLLVPSTQPCPTVKIRQQTNGQFFADPVREEVVTNLGQVMNLIHRGERQRHVAGTDWNARSSRSHTIFSIVIESRLFGVDGGGVTRSKVCLIDLAGNERASSEVQRRSEGSFINKSLLTLEKVISGLGEDNPQSKTKSNHIPYRDSKLTQILQPSLSGKSRVCVICTINSSFKSIEDSRSTLRFASRVKKIITNANLNEILSDNALMIRYRQQILDLQNQLKVAVNQVNSNNENINLYHQQHSSPKVSNSVIVGDTTQNLEMQKKAEEERKKIKKQLKELQSIILNADTLDQIGSLSEFTRPVSPVKKPSFQGASRLSEPESEDSDDSAEDQGIGMKSEKEEENVKSKREKVLEEKLELQAYEIACLRLELIGLKFKSTKKNKKKNRDQLFNHQIESQQEDDDDIQDHQIEEAMQRVAESRESIENRLSEQALEIKNRKKYSNQVLLLLDASRAKTRKLELFLLKEIEKSTRRLSRIERTAYIENLNTEELDQDEIGEGNEKLSGRRRRRSSSINTNPYGLLLSNPSSLSSPSSPFPHDQHQNQLMNKLKNNLNLQSPNVKDYHQDLSDRDSPTSSNKEQRDHHHHHHHQLDEEDEDDQEISTLLSIVNETPELECIRMSFGEPNS
186918	GC_00002874		PST_W054b	7482	52	78	4	0	0.995927001151762	0.878542908333316	0.933559508906603	PF00225.29	Kinesin motor domain							7482	Chr_11	MVERVKSNNLADFERRPSTPVRSRSSPDKQPICSGLFTTPLVIGSPTKNSNNNSSSSSKFTPTRKPGSSSSAIGSPSITRITTGSATTTIRSPQFISTTSSPLRASLTTEAIPRKRSILPGAPNPSHHLRTFKYSPSLLRKSQSHLTLSSAAPVSIKSPQPINTTAATTTTTVQEPLVISSENVLVAIRIKGIVADHVEPPKPYWSINDAGTQITELSTTSNWNFDSVLGQSANNLDVYRRSGSRDLILSAMAGYDATIFAYGQTASGKTHTLTGSNIQPGIIPLSVEEIFSYIRSHPEREFLLRVSYLEVYNEQIHDLLVPSTQPCPTVKIRQQTNGQFFADPVREEVVTNLGQVMNLIHRGERQRHVAGTDWNARSSRSHTIFSIVIESRLFGVDGGGVTRSKVCLIDLAGNERASSEVQRRSEGSFINKSLLTLEKVISGLGEDNPQSKTKSNHIPYRDSKLTQILQPSLSGKSRVCVICTINSSFKSIEDSRSTLRFASRVKKIITNANLNEILSDNALMIRYRQQILDLQNQLKVAVNQVNSNNENINLYHQQHSSPKVSNSVIVGDTTQNLEMQKKAEEERKKIKKQLKELQSIILNADTLDQIGSLSEFTRPVSPVKKPSFQGASRLSEPESEDSDDSAEDQGIGMKSEKEEENVKSKREKVLEEKLELQAYEIACLRLELIGLKFKSTKKNKKKNRDQLFNHQIESQQEDDDDIQDHQIEEAMQRVAESRESIENRLSEQALEIKNRKKYSNQVLLLLDASRAKTRKLELFLLKEIEKSTRRLSRIERTAYIENLNTEELDQDEIGEGNEKLSGRRRRRSSSINTNPYGLLLSNPSSLSSPSSPFPHDQHQNQLMNKLKNNLNLQSPNVKDYHQDLSDRDSPTSSNKEQRDHHHHHHHQLDEEDEDDQEISTLLSIVNETPELECIRMSFGEPNS
186919	GC_00002874		PST_W054b	7483	52	78	4	0	0.995927001151762	0.878542908333316	0.933559508906603	PF00225.29	Kinesin motor domain							7483	Chr_11	MLE-----------------------------------------------------------------------------------------------------------------------------LRSLNY------------------------------------------LLLLTGTLV----------------------------------------DSVLGQSANNLDVYRRSGSRDLILSAMAGYDATIFAYGQTASGKTHTLTGSNIQPGIIPLSVEEIFSYIRSHPEREFLLRVSYLEVYNEQIHDLLVPSTQPCPTVKIRQQTNGQFFADPVREEVVTNLGQVMNLIHRGERQRHVAGTDWNARSSRSHTIFSIVIESRLFGVDGGGVTRSKVCLIDLAGNERASSEVQRRSEGSFINKSLLTLEKVISGLGEDNPQSKTKSNHIPYRDSKLTQILQPSLSGKSRVCVICTINSSFKSIEDSRSTLRFASRVKKIITNANLNEILSDNALMIRYRQQILDLQNQLKVAVNQVNSNNENINLYHQQHSSPKVSNSVIVGDTTQNLEMQKKAEEERKKIKKQLKELQSIILNADTLDQIGSLSEFTRPVSPVKKPSFQGASRLSEPESEDSDDSAEDQGIGMKSEKEEENVKSKREKVLEEKLELQAYEIACLRLELIGLKFKSTKKNKKKNRDQLFNHQIESQQEDDDDIQDHQIEEAMQRVAESRESIENRLSEQALEIKNRKKYSNQVLLLLDASRAKTRKLELFLLKEIEKSTRRLSRIERTAYIENLNTEELDQDEIGEGNEKLSGRRRRRSSSINTNPYGLLLSNPSSLSSPSSPFPHDQHQNQLMNKLKNNLNLQSPNVKDYHQDLSDRDSPTSSNKEQRDHHHHHHHQLDEEDEDDQEISTLLSIVNETPELECIRMSFGEPNS
186920	GC_00002874		PST_W057a	6939	52	78	4	0	0.995927001151762	0.878542908333316	0.933559508906603	PF00225.29	Kinesin motor domain							6939	Chr_12	MVERVKSNNLADFERRPSTPVRSRSSPDKQPICSGLFTTPLVIGSPTKNSNNNSSSSSKFTPTRKPGSSSSAIGSPSITRITTGSATTTIRSPQFISTTSSPLRASLTTEAIPRKRSILPGAPNPSHHLRTFKYSPSLLRKSQSHLTLSSAAPVSIKSPQPINTTAATTTTTVQEPLVISSENVLVAIRIKGIVADHVEPPKPYWSINDAGTQITELSTTSNWNFDSVLGQSANNLDVYRRSGSRDLILSAMAGYDATIFAYGQTASGKTHTLTGSNIQPGIIPLSVEEIFSYIRSHPEREFLLRVSYLEVYNEQIHDLLVPSTQPCPTVKIRQQTNGQFFADPVREEVVTNLGQVMNLIHRGERQRHVAGTDWNARSSRSHTIFSIVIESRLFGVDGGGVTRSKVCLIDLAGNERASSEVQRRSEGSFINKSLLTLEKVISGLGEDNPQSKTKSNHIPYRDSKLTQILQPSLSGKSRVCVICTINSSFKSIEDSRSTLRFASRVKKIITNANLNEILSDNALMIRYRQQILDLQNQLKVAVNQVNSNNENINLYHQQHSSPKVSNSVIVGDTTQNLEMQKKAEEERKKIKKQLKELQSIILNADTLDQIGSLSEFTRPVSPVKKPSFQGASRLSEPESEDSDDSAEDQGIGMKSEKEEENVKSKREKVLEEKLELQAYEIACLRLELIGLKFKSTKKNKKKNRDQLFNHQIESQQEDDDDIQDHQIEEAMQRVAESRESIENRLSEQALEIKNRKKYSNQVLLLLDASRAKTRKLELFLLKEIEKSTRRLSRIERTAYIENLNTEELDQDEIGEGNEKLSGRRRRRSSSINTNPYGLLLSNPSSLSSPSSPFPHDQHQNQLMNKLKNNLNLQSPNVKDYHQDLSDRDSPTSSNKEQRDHHHHHHHQLDEEDEDDQEISTLLSIVNETPELECIRMSFGEPNS
186921	GC_00002874		PST_W057b	5221	52	78	4	0	0.995927001151762	0.878542908333316	0.933559508906603	PF00225.29	Kinesin motor domain							5221	Chr_9	MVERVKSNNLADFERRPSTPVRSRSSPDKQPICSGLFTTPLVIGSPTKNSNNNSSSSSKFTPTRKPGSSSSAIGSPSITRITTGSATTTIRSPQFISTTSSPLRASLTTEAIPRKRSILPGAPNPSHHLRTFKYSPSLLRKSQSHLTLSSAAPVSIKSPQPINTTAATTTTTVQEPLVISSENVLVAIRIKGIVADHVEPPKPYWSINDAGTQITELSTTSNWNFDSVLGQSANNLDVYRRSGSRDLILSAMAGYDATIFAYGQTASGKTHTLTGSNIQPGIIPLSVEEIFSYIRSHPEREFLLRVSYLEVYNEQIHDLLVPSTQPCPTVKIRQQTNGQFFADPVREEVVTNLGQVMNLIHRGERQRHVAGTDWNARSSRSHTIFSIVIESRLFGVDGGGVTRSKVCLIDLAGNERASSEVQRRSEGSFINKSLLTLEKVISGLGEDNPQSKTKSNHIPYRDSKLTQILQPSLSGKSRVCVICTINSSFKSIEDSRSTLRFASRVKKIITNANLNEILSDNALMIRYRQQILDLQNQLKVAVNQVNSNNENINLYHQQHSSPKVSNSVIVGDTTQNLEMQKKAEEERKKIKKQLKELQSIILNADTLDQIGSLSEFTRPVSPVKKPSFQGASRLSEPESEDSDDSAEDQGIGMKSEKEEENVKSKREKVLEEKLELQAYEIACLRLELIGLKFKSTKKNKKKNRDQLFNHQIESQQEDDDDIQDHQIEEAMQRVAESRESIENRLSEQALEIKNRKKYSNQVLLLLDASRAKTRKLELFLLKEIEKSTRRLSRIERTAYIENLNTEELDQDEIGEGNEKLSGRRRRRSSSINTNPYGLLLSNPSSLSSPSSPFPHDQHQNQLMNKLKNNLNLQSPNVKDYHQDLSDRDSPTSSNKEQRDHHHHHHHQLDEEDEDDQEISTLLSIVNETPELECIRMSFGEPNS
186922	GC_00002874		PST_W088a	3597	52	78	4	0	0.995927001151762	0.878542908333316	0.933559508906603	PF00225.29	Kinesin motor domain							3597	Chr_12	MVERVKSNNLADFERRPSTPVRSRSSPDKQPICSGLFTTPLVIGSPTKNSNNNSSSSSKFTPTRKPGSSSSAIGSPSITRITTGSATTTIRSPQFISTTSSPLRASLTTEAIPRKRSILPGAPNPSHHLRTFKYSPSLLRKSQSHLTLSSAAPVSIKSPQPINTTAATTTTTVQEPLVISSENVLVAIRIKGIVADHVEPPKPYWSINDAGTQITELSTTSNWNFDSVLGQSANNLDVYRRSGSRDLILSAMAGYDATIFAYGQTASGKTHTLTGSNIQPGIIPLSVEEIFSYIRSHPEREFLLRVSYLEVYNEQIHDLLVPSTQPCPTVKIRQQTNGQFFADPVREEVVTNLGQVMNLIHRGERQRHVAGTDWNARSSRSHTIFSIVIESRLFGVDGGGVTRSKVCLIDLAGNERASSEVQRRSEGSFINKSLLTLEKVISGLGEDNPQSKTKSNHIPYRDSKLTQILQPSLSGKSRVCVICTINSSFKSIEDSRSTLRFASRVKKIITNANLNEILSDNALMIRYRQQILDLQNQLKVAVNQVNSNNENINLYHQQHSSPKVSNSVIVGDTTQNLEMQKKAEEERKKIKKQLKELQSIILNADTLDQIGSLSEFTRPVSPVKKPSFQGASRLSEPESEDSDDSAEDQGIGMKSEKEEENVKSKREKVLEEKLELQAYEIACLRLELIGLKFKSTKKNKKKNRDQLFNHQIESQQEDDDDIQDHQIEEAMQRVAESRESIENRLSEQALEIKNRKKYSNQVLLLLDASRAKTRKLELFLLKEIEKSTRRLSRIERTAYIENLNTEELDQDEIGEGNEKLSGRRRRRSSSINTNPYGLLLSNPSSLSSPSSPFPHDQHQNQLMNKLKNNLNLQSPNVKDYHQDLSDRDSPTSSNKEQRDHHHHHHHQLDEEDEDDQEISTLLSIVNETPELECIRMSFGEPNS
186923	GC_00002874		PST_W088b	7022	52	78	4	0	0.995927001151762	0.878542908333316	0.933559508906603	PF00225.29	Kinesin motor domain							7022	Chr_9	MVERVKSNNLADFERRPSTPVRSRSSPDKQPICSGLFTTPLVIGSPTKNSNNNSSSSSKFTPTRKPGSSSSAIGSPSITRITTGSATTTIRSPQFISTTSSPLRASLTTEAIPRKRSILPGAPNPSHHLRTFKYSPSLLRKSQSHLTLSSAAPVSIKSPQPINTTAATTTTTVQEPLVISSENVLVAIRIKGIVADHVEPPKPYWSINDAGTQITELSTTSNWNFDSVLGQSANNLDVYRRSGSRDLILSAMAGYDATIFAYGQTASGKTHTLTGSNIQPGIIPLSVEEIFSYIRSHPEREFLLRVSYLEVYNEQIHDLLVPSTQPCPTVKIRQQTNGQFFADPVREEVVTNLGQVMNLIHRGERQRHVAGTDWNARSSRSHTIFSIVIESRLFGVDGGGVTRSKVCLIDLAGNERASSEVQRRSEGSFINKSLLTLEKVISGLGEDNPQSKTKSNHIPYRDSKLTQILQPSLSGKSRVCVICTINSSFKSIEDSRSTLRFASRVKKIITNANLNEILSDNALMIRYRQQILDLQNQLKVAVNQVNSNNENINLYHQQHSSPKVSNSVIVGDTTQNLEMQKKAEEERKKIKKQLKELQSIILNADTLDQIGSLSEFTRPVSPVKKPSFQGASRLSEPESEDSDDSAEDQGIGMKSEKEEENVKSKREKVLEEKLELQAYEIACLRLELIGLKFKSTKKNKKKNRDQLFNHQIESQQEDDDDIQDHQIEEAMQRVAESRESIENRLSEQALEIKNRKKYSNQVLLLLDASRAKTRKLELFLLKEIEKSTRRLSRIERTAYIENLNTEELDQDEIGEGNEKLSGRRRRRSSSINTNPYGLLLSNPSSLSSPSSPFPHDQHQNQLMNKLKNNLNLQSPNVKDYHQDLSDRDSPTSSNKEQRDHHHHHHHQLDEEDEDDQEISTLLSIVNETPELECIRMSFGEPNS
186924	GC_00002874		PST_W088b	7023	52	78	4	0	0.995927001151762	0.878542908333316	0.933559508906603	PF00225.29	Kinesin motor domain							7023	Chr_9	MLE-----------------------------------------------------------------------------------------------------------------------------LRSLNY------------------------------------------LLLLTGTLV----------------------------------------DSVLGQSANNLDVYRRSGSRDLILSAMAGYDATIFAYGQTASGKTHTLTGSNIQPGIIPLSVEEIFSYIRSHPEREFLLRVSYLEVYNEQIHDLLVPSTQPCPTVKIRQQTNGQFFADPVREEVVTNLGQVMNLIHRGERQRHVAGTDWNARSSRSHTIFSIVIESRLFGVDGGGVTRSKVCLIDLAGNERASSEVQRRSEGSFINKSLLTLEKVISGLGEDNPQSKTKSNHIPYRDSKLTQILQPSLSGKSRVCVICTINSSFKSIEDSRSTLRFASRVKKIITNANLNEILSDNALMIRYRQQILDLQNQLKVAVNQVNSNNENINLYHQQHSSPKVSNSVIVGDTTQNLEMQKKAEEERKKIKKQLKELQSIILNADTLDQIGSLSEFTRPVSPVKKPSFQGASRLSEPESEDSDDSAEDQGIGMKSEKEEENVKSKREKVLEEKLELQAYEIACLRLELIGLKFKSTKKNKKKNRDQLFNHQIESQQEDDDDIQDHQIEEAMQRVAESRESIENRLSEQALEIKNRKKYSNQVLLLLDASRAKTRKLELFLLKEIEKSTRRLSRIERTAYIENLNTEELDQDEIGEGNEKLSGRRRRRSSSINTNPYGLLLSNPSSLSSPSSPFPHDQHQNQLMNKLKNNLNLQSPNVKDYHQDLSDRDSPTSSNKEQRDHHHHHHHQLDEEDEDDQEISTLLSIVNETPELECIRMSFGEPNS
186925	GC_00002874		PST_Yr1646a	8842	52	78	4	0	0.995927001151762	0.878542908333316	0.933559508906603	PF00225.29	Kinesin motor domain							8842	Chr_12	MVERVKSNNLADFERRPSTPVRSRSSPDKQPICSGLFTTPLVIGSPTKNSNNNSSSSSKFTPTRKPGSSSSAIGSPSITRITTGSATTTIRSPQFISTTSSPLRASLTTEAIPRKRSILPGAPNPSHHLRTFKYSPSLLRKSQSHLTLSSAAPVSIKSPQPINTTAATTTTTVQEPLVISSENVLVAIRIKGIVADHVEPPKPYWSINDAGTQITELSTTSNWNFDSVLGQSANNLDVYRRSGSRDLILSAMAGYDATIFAYGQTASGKTHTLTGSNIQPGIIPLSVEEIFSYIRSHPEREFLLRVSYLEVYNEQIHDLLVPSTQPCPTVKIRQQTNGQFFADPVREEVVTNLGQVMNLIHRGERQRHVAGTDWNARSSRSHTIFSIVIESRLFGVDGGGVTRSKVCLIDLAGNERASSEVQRRSEGSFINKSLLTLEKVISGLGEDNPQSKTKSNHIPYRDSKLTQILQPSLSGKSRVCVICTINSSFKSIEDSRSTLRFASRVKKIITNANLNEILSDNALMIRYRQQILDLQNQLKVAVNQVNSNNENINLYHQQHSSPKVSNSVIVGDTTQNLEMQKKAEEERKKIKKQLKELQSIILNADTLDQIGSLSEFTRPVSPVKKPSFQGASRLSEPESEDSDDSAEDQGIGMKSEKEEENVKSKREKVLEEKLELQAYEIACLRLELIGLKFKSTKKNKKKNRDQLFNHQIESQQEDDDDIQDHQIEEAMQRVAESRESIENRLSEQALEIKNRKKYSNQVLLLLDASRAKTRKLELFLLKEIEKSTRRLSRIERTAYIENLNTEELDQDEIGEGNEKLSGRRRRRSSSINTNPYGLLLSNPSSLSSPSSPFPHDQHQNQLMNKLKNNLNLQSPNVKDYHQDLSDRDSPTSSNKEQRDHHHHHHHQLDEEDEDDQEISTLLSIVNETPELECIRMSFGEPNS
186926	GC_00002874		PST_Yr1646b	9277	52	78	4	0	0.995927001151762	0.878542908333316	0.933559508906603	PF00225.29	Kinesin motor domain							9277	Chr_9	MVERVKSNNLADFERRPSTPVRSRSSPDKQPICSGLFTTPLVIGSPTKNSNNNSSSSSKFTPTRKPGSSSSAIGSPSITRITTGSATTTIRSPQFISTTSSPLRASLTTEAIPRKRSILPGAPNPSHHLRTFKYSPSLLRKSQSHLTLSSAAPVSIKSPQPINTTAATTTTTVQEPLVISSENVLVAIRIKGIVADHVEPPKPYWSINDAGTQITELSTTSNWNFDSVLGQSANNLDVYRRSGSRDLILSAMAGYDATIFAYGQTASGKTHTLTGSNIQPGIIPLSVEEIFSYIRSHPEREFLLRVSYLEVYNEQIHDLLVPSTQPCPTVKIRQQTNGQFFADPVREEVVTNLGQVMNLIHRGERQRHVAGTDWNARSSRSHTIFSIVIESRLFGVDGGGVTRSKVCLIDLAGNERASSEVQRRSEGSFINKSLLTLEKVISGLGEDNPQSKTKSNHIPYRDSKLTQILQPSLSGKSRVCVICTINSSFKSIEDSRSTLRFASRVKKIITNANLNEILSDNALMIRYRQQILDLQNQLKVAVNQVNSNNENINLYHQQHSSPKVSNSVIVGDTTQNLEMQKKAEEERKKIKKQLKELQSIILNADTLDQIGSLSEFTRPVSPVKKPSFQGASRLSEPESEDSDDSAEDQGIGMKSEKEEENVKSKREKVLEEKLELQAYEIACLRLELIGLKFKSTKKNKKKNRDQLFNHQIESQQEDDDDIQDHQIEEAMQRVAESRESIENRLSEQALEIKNRKKYSNQVLLLLDASRAKTRKLELFLLKEIEKSTRRLSRIERTAYIENLNTEELDQDEIGEGNEKLSGRRRRRSSSINTNPYGLLLSNPSSLSSPSSPFPHDQHQNQLMNKLKNNLNLQSPNVKDYHQDLSDRDSPTSSNKEQRDHHHHHHHQLDEEDEDDQEISTLLSIVNETPELECIRMSFGEPNS
186927	GC_00002874		PST_Yr1646b	9278	52	78	4	0	0.995927001151762	0.878542908333316	0.933559508906603	PF00225.29	Kinesin motor domain							9278	Chr_9	MLE-----------------------------------------------------------------------------------------------------------------------------LRSLNY------------------------------------------LLLLTGTLV----------------------------------------DSVLGQSANNLDVYRRSGSRDLILSAMAGYDATIFAYGQTASGKTHTLTGSNIQPGIIPLSVEEIFSYIRSHPEREFLLRVSYLEVYNEQIHDLLVPSTQPCPTVKIRQQTNGQFFADPVREEVVTNLGQVMNLIHRGERQRHVAGTDWNARSSRSHTIFSIVIESRLFGVDGGGVTRSKVCLIDLAGNERASSEVQRRSEGSFINKSLLTLEKVISGLGEDNPQSKTKSNHIPYRDSKLTQILQPSLSGKSRVCVICTINSSFKSIEDSRSTLRFASRVKKIITNANLNEILSDNALMIRYRQQILDLQNQLKVAVNQVNSNNENINLYHQQHSSPKVSNSVIVGDTTQNLEMQKKAEEERKKIKKQLKELQSIILNADTLDQIGSLSEFTRPVSPVKKPSFQGASRLSEPESEDSDDSAEDQGIGMKSEKEEENVKSKREKVLEEKLELQAYEIACLRLELIGLKFKSTKKNKKKNRDQLFNHQIESQQEDDDDIQDHQIEEAMQRVAESRESIENRLSEQALEIKNRKKYSNQVLLLLDASRAKTRKLELFLLKEIEKSTRRLSRIERTAYIENLNTEELDQDEIGEGNEKLSGRRRRRSSSINTNPYGLLLSNPSSLSSPSSPFPHDQHQNQLMNKLKNNLNLQSPNVKDYHQDLSDRDSPTSSNKEQRDHHHHHHHQLDEEDEDDQEISTLLSIVNETPELECIRMSFGEPNS
186928	GC_00002874		PST_Yr1706a	10834	52	78	4	0	0.995927001151762	0.878542908333316	0.933559508906603	PF00225.29	Kinesin motor domain							10834	Chr_12	MVERVKSNNLADFERRPSTPVRSRSSPDKQPICSGLFTTPLVIGSPTKNSNNNSSSSSKFTPTRKPGSSSSAIGSPSITRITTGSATTTIRSPQFISTTSSPLRASLTTEAIPRKRSILPGAPNPSHHLRTFKYSPSLLRKSQSHLTLSSAAPVSIKSPQPINTTAATTTTTVQEPLVISSENVLVAIRIKGIVADHVEPPKPYWSINDAGTQITELSTTSNWNFDSVLGQSANNLDVYRRSGSRDLILSAMAGYDATIFAYGQTASGKTHTLTGSNIQPGIIPLSVEEIFSYIRSHPEREFLLRVSYLEVYNEQIHDLLVPSTQPCPTVKIRQQTNGQFFADPVREEVVTNLGQVMNLIHRGERQRHVAGTDWNARSSRSHTIFSIVIESRLFGVDGGGVTRSKVCLIDLAGNERASSEVQRRSEGSFINKSLLTLEKVISGLGEDNPQSKTKSNHIPYRDSKLTQILQPSLSGKSRVCVICTINSSFKSIEDSRSTLRFASRVKKIITNANLNEILSDNALMIRYRQQILDLQNQLKVAVNQVNSNNENINLYHQQHSSPKVSNSVIVGDTTQNLEMQKKAEEERKKIKKQLKELQSIILNADTLDQIGSLSEFTRPVSPVKKPSFQGASRLSEPESEDSDDSAEDQGIGMKSEKEEENVKSKREKVLEEKLELQAYEIACLRLELIGLKFKSTKKNKKKNRDQLFNHQIESQQEDDDDIQDHQIEEAMQRVAESRESIENRLSEQALEIKNRKKYSNQVLLLLDASRAKTRKLELFLLKEIEKSTRRLSRIERTAYIENLNTEELDQDEIGEGNEKLSGRRRRRSSSINTNPYGLLLSNPSSLSSPSSPFPHDQHQNQLMNKLKNNLNLQSPNVKDYHQDLSDRDSPTSSNKEQRDHHHHHHHQLDEEDEDDQEISTLLSIVNETPELECIRMSFGEPNS
186929	GC_00002874		PST_Yr1706a	10835	52	78	4	0	0.995927001151762	0.878542908333316	0.933559508906603	PF00225.29	Kinesin motor domain							10835	Chr_12	MLE-----------------------------------------------------------------------------------------------------------------------------LRSLNY------------------------------------------LLLLTGTLV----------------------------------------DSVLGQSANNLDVYRRSGSRDLILSAMAGYDATIFAYGQTASGKTHTLTGSNIQPGIIPLSVEEIFSYIRSHPEREFLLRVSYLEVYNEQIHDLLVPSTQPCPTVKIRQQTNGQFFADPVREEVVTNLGQVMNLIHRGERQRHVAGTDWNARSSRSHTIFSIVIESRLFGVDGGGVTRSKVCLIDLAGNERASSEVQRRSEGSFINKSLLTLEKVISGLGEDNPQSKTKSNHIPYRDSKLTQILQPSLSGKSRVCVICTINSSFKSIEDSRSTLRFASRVKKIITNANLNEILSDNALMIRYRQQILDLQNQLKVAVNQVNSNNENINLYHQQHSSPKVSNSVIVGDTTQNLEMQKKAEEERKKIKKQLKELQSIILNADTLDQIGSLSEFTRPVSPVKKPSFQGASRLSEPESEDSDDSAEDQGIGMKSEKEEENVKSKREKVLEEKLELQAYEIACLRLELIGLKFKSTKKNKKKNRDQLFNHQIESQQEDDDDIQDHQIEEAMQRVAESRESIENRLSEQALEIKNRKKYSNQVLLLLDASRAKTRKLELFLLKEIEKSTRRLSRIERTAYIENLNTEELDQDEIGEGNEKLSGRRRRRSSSINTNPYGLLLSNPSSLSSPSSPFPHDQHQNQLMNKLKNNLNLQSPNVKDYHQDLSDRDSPTSSNKEQRDHHHHHHHQLDEEDEDDQEISTLLSIVNETPELECIRMSFGEPNS
186930	GC_00002874		PST_Yr1706b	5263	52	78	4	0	0.995927001151762	0.878542908333316	0.933559508906603	PF00225.29	Kinesin motor domain							5263	Chr_9	MVERVKSNNLADFERRPSTPVRSRSSPDKQPICSGLFTTPLVIGSPTKNSNNNSSSSSKFTPTRKPGSSSSAIGSPSITRITTGSATTTIRSPQFISTTSSPLRASLTTEAIPRKRSILPGAPNPSHHLRTFKYSPSLLRKSQSHLTLSSAAPVSIKSPQPINTTAATTTTTVQEPLVISSENVLVAIRIKGIVADHVEPPKPYWSINDAGTQITELSTTSNWNFDSVLGQSANNLDVYRRSGSRDLILSAMAGYDATIFAYGQTASGKTHTLTGSNIQPGIIPLSVEEIFSYIRSHPEREFLLRVSYLEVYNEQIHDLLVPSTQPCPTVKIRQQTNGQFFADPVREEVVTNLGQVMNLIHRGERQRHVAGTDWNARSSRSHTIFSIVIESRLFGVDGGGVTRSKVCLIDLAGNERASSEVQRRSEGSFINKSLLTLEKVISGLGEDNPQSKTKSNHIPYRDSKLTQILQPSLSGKSRVCVICTINSSFKSIEDSRSTLRFASRVKKIITNANLNEILSDNALMIRYRQQILDLQNQLKVAVNQVNSNNENINLYHQQHSSPKVSNSVIVGDTTQNLEMQKKAEEERKKIKKQLKELQSIILNADTLDQIGSLSEFTRPVSPVKKPSFQGASRLSEPESEDSDDSAEDQGIGMKSEKEEENVKSKREKVLEEKLELQAYEIACLRLELIGLKFKSTKKNKKKNRDQLFNHQIESQQEDDDDIQDHQIEEAMQRVAESRESIENRLSEQALEIKNRKKYSNQVLLLLDASRAKTRKLELFLLKEIEKSTRRLSRIERTAYIENLNTEELDQDEIGEGNEKLSGRRRRRSSSINTNPYGLLLSNPSSLSSPSSPFPHDQHQNQLMNKLKNNLNLQSPNVKDYHQDLSDRDSPTSSNKEQRDHHHHHHHQLDEEDEDDQEISTLLSIVNETPELECIRMSFGEPNS
186931	GC_00002874		PST_Yr1716a	7440	52	78	4	0	0.995927001151762	0.878542908333316	0.933559508906603	PF00225.29	Kinesin motor domain							7440	Chr_12	MVERVKSNNLADFERRPSTPVRSRSSPDKQPICSGLFTTPLVIGSPTKNSNNNSSSSSKFTPTRKPGSSSSAIGSPSITRITTGSATTTIRSPQFISTTSSPLRASLTTEAIPRKRSILPGAPNPSHHLRTFKYSPSLLRKSQSHLTLSSAAPVSIKSPQPINTTAATTTTTVQEPLVISSENVLVAIRIKGIVADHVEPPKPYWSINDAGTQITELSTTSNWNFDSVLGQSANNLDVYRRSGSRDLILSAMAGYDATIFAYGQTASGKTHTLTGSNIQPGIIPLSVEEIFSYIRSHPEREFLLRVSYLEVYNEQIHDLLVPSTQPCPTVKIRQQTNGQFFADPVREEVVTNLGQVMNLIHRGERQRHVAGTDWNARSSRSHTIFSIVIESRLFGVDGGGVTRSKVCLIDLAGNERASSEVQRRSEGSFINKSLLTLEKVISGLGEDNPQSKTKSNHIPYRDSKLTQILQPSLSGKSRVCVICTINSSFKSIEDSRSTLRFASRVKKIITNANLNEILSDNALMIRYRQQILDLQNQLKVAVNQVNSNNENINLYHQQHSSPKVSNSVIVGDTTQNLEMQKKAEEERKKIKKQLKELQSIILNADTLDQIGSLSEFTRPVSPVKKPSFQGASRLSEPESEDSDDSAEDQGIGMKSEKEEENVKSKREKVLEEKLELQAYEIACLRLELIGLKFKSTKKNKKKNRDQLFNHQIESQQEDDDDIQDHQIEEAMQRVAESRESIENRLSEQALEIKNRKKYSNQVLLLLDASRAKTRKLELFLLKEIEKSTRRLSRIERTAYIENLNTEELDQDEIGEGNEKLSGRRRRRSSSINTNPYGLLLSNPSSLSSPSSPFPHDQHQNQLMNKLKNNLNLQSPNVKDYHQDLSDRDSPTSSNKEQRDHHHHHHHQLDEEDEDDQEISTLLSIVNETPELECIRMSFGEPNS
186932	GC_00002874		PST_Yr1716b	6281	52	78	4	0	0.995927001151762	0.878542908333316	0.933559508906603	PF00225.29	Kinesin motor domain							6281	Chr_9	MVERVKSNNLADFERRPSTPVRSRSSPDKQPICSGLFTTPLVIGSPTKNSNNNSSSSSKFTPTRKPGSSSSAIGSPSITRITTGSATTTIRSPQFISTTSSPLRASLTTEAIPRKRSILPGAPNPSHHLRTFKYSPSLLRKSQSHLTLSSAAPVSIKSPQPINTTAATTTTTVQEPLVISSENVLVAIRIKGIVADHVEPPKPYWSINDAGTQITELSTTSNWNFDSVLGQSANNLDVYRRSGSRDLILSAMAGYDATIFAYGQTASGKTHTLTGSNIQPGIIPLSVEEIFSYIRSHPEREFLLRVSYLEVYNEQIHDLLVPSTQPCPTVKIRQQTNGQFFADPVREEVVTNLGQVMNLIHRGERQRHVAGTDWNARSSRSHTIFSIVIESRLFGVDGGGVTRSKVCLIDLAGNERASSEVQRRSEGSFINKSLLTLEKVISGLGEDNPQSKTKSNHIPYRDSKLTQILQPSLSGKSRVCVICTINSSFKSIEDSRSTLRFASRVKKIITNANLNEILSDNALMIRYRQQILDLQNQLKVAVNQVNSNNENINLYHQQHSSPKVSNSVIVGDTTQNLEMQKKAEEERKKIKKQLKELQSIILNADTLDQIGSLSEFTRPVSPVKKPSFQGASRLSEPESEDSDDSAEDQGIGMKSEKEEENVKSKREKVLEEKLELQAYEIACLRLELIGLKFKSTKKNKKKNRDQLFNHQIESQQEDDDDIQDHQIEEAMQRVAESRESIENRLSEQALEIKNRKKYSNQVLLLLDASRAKTRKLELFLLKEIEKSTRRLSRIERTAYIENLNTEELDQDEIGEGNEKLSGRRRRRSSSINTNPYGLLLSNPSSLSSPSSPFPHDQHQNQLMNKLKNNLNLQSPNVKDYHQDLSDRDSPTSSNKEQRDHHHHHHHQLDEEDEDDQEISTLLSIVNETPELECIRMSFGEPNS
186933	GC_00002874		PST_Yr2011a	10554	52	78	4	0	0.995927001151762	0.878542908333316	0.933559508906603	PF00225.29	Kinesin motor domain							10554	Chr_12	MVERVKSNNLADFERRPSTPVRSRSSPDKQPICSGLFTTPLVIGSPTKNSNNNSSSSSKFTPTRKPGSSSSAIGSPSITRITTGSATTTIRSPQFISTTSSPLRASLTTEAIPRKRSILPGAPNPSHHLRTFKYSPSLLRKSQSHLTLSSAAPVSIKSPQPINTTAATTTTTVQEPLVISSENVLVAIRIKGIVADHVEPPKPYWSINDAGTQITELSTTSNWNFDSVLGQSANNLDVYRRSGSRDLILSAMAGYDATIFAYGQTASGKTHTLTGSNIQPGIIPLSVEEIFSYIRSHPEREFLLRVSYLEVYNEQIHDLLVPSTQPCPTVKIRQQTNGQFFADPVREEVVTNLGQVMNLIHRGERQRHVAGTDWNARSSRSHTIFSIVIESRLFGVDGGGVTRSKVCLIDLAGNERASSEVQRRSEGSFINKSLLTLEKVISGLGEDNPQSKTKSNHIPYRDSKLTQILQPSLSGKSRVCVICTINSSFKSIEDSRSTLRFASRVKKIITNANLNEILSDNALMIRYRQQILDLQNQLKVAVNQVNSNNENINLYHQQHSSPKVSNSVIVGDTTQNLEMQKKAEEERKKIKKQLKELQSIILNADTLDQIGSLSEFTRPVSPVKKPSFQGASRLSEPESEDSDDSAEDQGIGMKSEKEEENVKSKREKVLEEKLELQAYEIACLRLELIGLKFKSTKKNKKKNRDQLFNHQIESQQEDDDDIQDHQIEEAMQRVAESRESIENRLSEQALEIKNRKKYSNQVLLLLDASRAKTRKLELFLLKEIEKSTRRLSRIERTAYIENLNTEELDQDEIGEGNEKLSGRRRRRSSSINTNPYGLLLSNPSSLSSPSSPFPHDQHQNQLMNKLKNNLNLQSPNVKDYHQDLSDRDSPTSSNKEQRDHHHHHHHQLDEEDEDDQEISTLLSIVNETPELECIRMSFGEPNS
186934	GC_00002874		PST_Yr2011a	10555	52	78	4	0	0.995927001151762	0.878542908333316	0.933559508906603	PF00225.29	Kinesin motor domain							10555	Chr_12	MLE-----------------------------------------------------------------------------------------------------------------------------LRSLNY------------------------------------------LLLLTGTLV----------------------------------------DSVLGQSANNLDVYRRSGSRDLILSAMAGYDATIFAYGQTASGKTHTLTGSNIQPGIIPLSVEEIFSYIRSHPEREFLLRVSYLEVYNEQIHDLLVPSTQPCPTVKIRQQTNGQFFADPVREEVVTNLGQVMNLIHRGERQRHVAGTDWNARSSRSHTIFSIVIESRLFGVDGGGVTRSKVCLIDLAGNERASSEVQRRSEGSFINKSLLTLEKVISGLGEDNPQSKTKSNHIPYRDSKLTQILQPSLSGKSRVCVICTINSSFKSIEDSRSTLRFASRVKKIITNANLNEILSDNALMIRYRQQILDLQNQLKVAVNQVNSNNENINLYHQQHSSPKVSNSVIVGDTTQNLEMQKKAEEERKKIKKQLKELQSIILNADTLDQIGSLSEFTRPVSPVKKPSFQGASRLSEPESEDSDDSAEDQGIGMKSEKEEENVKSKREKVLEEKLELQAYEIACLRLELIGLKFKSTKKNKKKNRDQLFNHQIESQQEDDDDIQDHQIEEAMQRVAESRESIENRLSEQALEIKNRKKYSNQVLLLLDASRAKTRKLELFLLKEIEKSTRRLSRIERTAYIENLNTEELDQDEIGEGNEKLSGRRRRRSSSINTNPYGLLLSNPSSLSSPSSPFPHDQHQNQLMNKLKNNLNLQSPNVKDYHQDLSDRDSPTSSNKEQRDHHHHHHHQLDEEDEDDQEISTLLSIVNETPELECIRMSFGEPNS
186935	GC_00002874		PST_Yr2011b	6144	52	78	4	0	0.995927001151762	0.878542908333316	0.933559508906603	PF00225.29	Kinesin motor domain							6144	Chr_9	MVERVKSNNLADFERRPSTPVRSRSSPDKQPICSGLFTTPLVIGSPTKNSNNNSSSSSKFTPTRKPGSSSSAIGSPSITRITTGSATTTIRSPQFISTTSSPLRASLTTEAIPRKRSILPGAPNPSHHLRTFKYSPSLLRKSQSHLTLSSAAPVSIKSPQPINTTAATTTTTVQEPLVISSENVLVAIRIKGIVADHVEPPKPYWSINDAGTQITELSTTSNWNFDSVLGQSANNLDVYRRSGSRDLILSAMAGYDATIFAYGQTASGKTHTLTGSNIQPGIIPLSVEEIFSYIRSHPEREFLLRVSYLEVYNEQIHDLLVPSTQPCPTVKIRQQTNGQFFADPVREEVVTNLGQVMNLIHRGERQRHVAGTDWNARSSRSHTIFSIVIESRLFGVDGGGVTRSKVCLIDLAGNERASSEVQRRSEGSFINKSLLTLEKVISGLGEDNPQSKTKSNHIPYRDSKLTQILQPSLSGKSRVCVICTINSSFKSIEDSRSTLRFASRVKKIITNANLNEILSDNALMIRYRQQILDLQNQLKVAVNQVNSNNENINLYHQQHSSPKVSNSVIVGDTTQNLEMQKKAEEERKKIKKQLKELQSIILNADTLDQIGSLSEFTRPVSPVKKPSFQGASRLSEPESEDSDDSAEDQGIGMKSEKEEENVKSKREKVLEEKLELQAYEIACLRLELIGLKFKSTKKNKKKNRDQLFNHQIESQQEDDDDIQDHQIEEAMQRVAESRESIENRLSEQALEIKNRKKYSNQVLLLLDASRAKTRKLELFLLKEIEKSTRRLSRIERTAYIENLNTEELDQDEIGEGNEKLSGRRRRRSSSINTNPYGLLLSNPSSLSSPSSPFPHDQHQNQLMNKLKNNLNLQSPNVKDYHQDLSDRDSPTSSNKEQRDHHHHHHHQLDEEDEDDQEISTLLSIVNETPELECIRMSFGEPNS
186936	GC_00002874		PST_Yr2015a	7481	52	78	4	0	0.995927001151762	0.878542908333316	0.933559508906603	PF00225.29	Kinesin motor domain							7481	Chr_12	MVERVKSNNLADFERRPSTPVRSRSSPDKQPICSGLFTTPLVIGSPTKNSNNNSSSSSKFTPTRKPGSSSSAIGSPSITRITTGSATTTIRSPQFISTTSSPLRASLTTEAIPRKRSILPGAPNPSHHLRTFKYSPSLLRKSQSHLTLSSAAPVSIKSPQPINTTAATTTTTVQEPLVISSENVLVAIRIKGIVADHVEPPKPYWSINDAGTQITELSTTSNWNFDSVLGQSANNLDVYRRSGSRDLILSAMAGYDATIFAYGQTASGKTHTLTGSNIQPGIIPLSVEEIFSYIRSHPEREFLLRVSYLEVYNEQIHDLLVPSTQPCPTVKIRQQTNGQFFADPVREEVVTNLGQVMNLIHRGERQRHVAGTDWNARSSRSHTIFSIVIESRLFGVDGGGVTRSKVCLIDLAGNERASSEVQRRSEGSFINKSLLTLEKVISGLGEDNPQSKTKSNHIPYRDSKLTQILQPSLSGKSRVCVICTINSSFKSIEDSRSTLRFASRVKKIITNANLNEILSDNALMIRYRQQILDLQNQLKVAVNQVNSNNENINLYHQQHSSPKVSNSVIVGDTTQNLEMQKKAEEERKKIKKQLKELQSIILNADTLDQIGSLSEFTRPVSPVKKPSFQGASRLSEPESEDSDDSAEDQGIGMKSEKEEENVKSKREKVLEEKLELQAYEIACLRLELIGLKFKSTKKNKKKNRDQLFNHQIESQQEDDDDIQDHQIEEAMQRVAESRESIENRLSEQALEIKNRKKYSNQVLLLLDASRAKTRKLELFLLKEIEKSTRRLSRIERTAYIENLNTEELDQDEIGEGNEKLSGRRRRRSSSINTNPYGLLLSNPSSLSSPSSPFPHDQHQNQLMNKLKNNLNLQSPNVKDYHQDLSDRDSPTSSNKEQRDHHHHHHHQLDEEDEDDQEISTLLSIVNETPELECIRMSFGEPNS
186937	GC_00002874		PST_Yr2015b	5098	52	78	4	0	0.995927001151762	0.878542908333316	0.933559508906603	PF00225.29	Kinesin motor domain							5098	Chr_9	MVERVKSNNLADFERRPSTPVRSRSSPDKQPICSGLFTTPLVIGSPTKNSNNNSSSSSKFTPTRKPGSSSSAIGSPSITRITTGSATTTIRSPQFISTTSSPLRASLTTEAIPRKRSILPGAPNPSHHLRTFKYSPSLLRKSQSHLTLSSAAPVSIKSPQPINTTAATTTTTVQEPLVISSENVLVAIRIKGIVADHVEPPKPYWSINDAGTQITELSTTSNWNFDSVLGQSANNLDVYRRSGSRDLILSAMAGYDATIFAYGQTASGKTHTLTGSNIQPGIIPLSVEEIFSYIRSHPEREFLLRVSYLEVYNEQIHDLLVPSTQPCPTVKIRQQTNGQFFADPVREEVVTNLGQVMNLIHRGERQRHVAGTDWNARSSRSHTIFSIVIESRLFGVDGGGVTRSKVCLIDLAGNERASSEVQRRSEGSFINKSLLTLEKVISGLGEDNPQSKTKSNHIPYRDSKLTQILQPSLSGKSRVCVICTINSSFKSIEDSRSTLRFASRVKKIITNANLNEILSDNALMIRYRQQILDLQNQLKVAVNQVNSNNENINLYHQQHSSPKVSNSVIVGDTTQNLEMQKKAEEERKKIKKQLKELQSIILNADTLDQIGSLSEFTRPVSPVKKPSFQGASRLSEPESEDSDDSAEDQGIGMKSEKEEENVKSKREKVLEEKLELQAYEIACLRLELIGLKFKSTKKNKKKNRDQLFNHQIESQQEDDDDIQDHQIEEAMQRVAESRESIENRLSEQALEIKNRKKYSNQVLLLLDASRAKTRKLELFLLKEIEKSTRRLSRIERTAYIENLNTEELDQDEIGEGNEKLSGRRRRRSSSINTNPYGLLLSNPSSLSSPSSPFPHDQHQNQLMNKLKNNLNLQSPNVKDYHQDLSDRDSPTSSNKEQRDHHHHHHHQLDEEDEDDQEISTLLSIVNETPELECIRMSFGEPNS
186938	GC_00002874		PST_Yr201644_1	6872	52	78	4	0	0.995927001151762	0.878542908333316	0.933559508906603	PF00225.29	Kinesin motor domain							6872	Chr_12	MVERVKSNNLADFERRPSTPVRSRSSPDKQPICSGLFTTPLVIGSPTKNSNNNSSSSSKFTPTRKPGSSSSAIGSPSITRITTGSATTTIRSPQFISTTSSPLRASLTTEAIPRKRSILPGAPNPSHHLRTFKYSPSLLRKSQSHLTLSSAAPVSIKSPQPINTTAATTTTTVQEPLVISSENVLVAIRIKGIVADHVEPPKPYWSINDAGTQITELSTTSNWNFDSVLGQSANNLDVYRRSGSRDLILSAMAGYDATIFAYGQTASGKTHTLTGSNIQPGIIPLSVEEIFSYIRSHPEREFLLRVSYLEVYNEQIHDLLVPSTQPCPTVKIRQQTNGQFFADPVREEVVTNLGQVMNLIHRGERQRHVAGTDWNARSSRSHTIFSIVIESRLFGVDGGGVTRSKVCLIDLAGNERASSEVQRRSEGSFINKSLLTLEKVISGLGEDNPQSKTKSNHIPYRDSKLTQILQPSLSGKSRVCVICTINSSFKSIEDSRSTLRFASRVKKIITNANLNEILSDNALMIRYRQQILDLQNQLKVAVNQVNSNNENINLYHQQHSSPKVSNSVIVGDTTQNLEMQKKAEEERKKIKKQLKELQSIILNADTLDQIGSLSEFTRPVSPVKKPSFQGASRLSEPESEDSDDSAEDQGIGMKSEKEEENVKSKREKVLEEKLELQAYEIACLRLELIGLKFKSTKKNKKKNRDQLFNHQIESQQEDDDDIQDHQIEEAMQRVAESRESIENRLSEQALEIKNRKKYSNQVLLLLDASRAKTRKLELFLLKEIEKSTRRLSRIERTAYIENLNTEELDQDEIGEGNEKLSGRRRRRSSSINTNPYGLLLSNPSSLSSPSSPFPHDQHQNQLMNKLKNNLNLQSPNVKDYHQDLSDRDSPTSSNKEQRDHHHHHHHQLDEEDEDDQEISTLLSIVNETPELECIRMSFGEPNS
186939	GC_00002874		PST_Yr201644_2	6185	52	78	4	0	0.995927001151762	0.878542908333316	0.933559508906603	PF00225.29	Kinesin motor domain							6185	Chr_9	MVERVKSNNLADFERRPSTPVRSRSSPDKQPICSGLFTTPLVIGSPTKNSNNNSSSSSKFTPTRKPGSSSSAIGSPSITRITTGSATTTIRSPQFISTTSSPLRASLTTEAIPRKRSILPGAPNPSHHLRTFKYSPSLLRKSQSHLTLSSAAPVSIKSPQPINTTAATTTTTVQEPLVISSENVLVAIRIKGIVADHVEPPKPYWSINDAGTQITELSTTSNWNFDSVLGQSANNLDVYRRSGSRDLILSAMAGYDATIFAYGQTASGKTHTLTGSNIQPGIIPLSVEEIFSYIRSHPEREFLLRVSYLEVYNEQIHDLLVPSTQPCPTVKIRQQTNGQFFADPVREEVVTNLGQVMNLIHRGERQRHVAGTDWNARSSRSHTIFSIVIESRLFGVDGGGVTRSKVCLIDLAGNERASSEVQRRSEGSFINKSLLTLEKVISGLGEDNPQSKTKSNHIPYRDSKLTQILQPSLSGKSRVCVICTINSSFKSIEDSRSTLRFASRVKKIITNANLNEILSDNALMIRYRQQILDLQNQLKVAVNQVNSNNENINLYHQQHSSPKVSNSVIVGDTTQNLEMQKKAEEERKKIKKQLKELQSIILNADTLDQIGSLSEFTRPVSPVKKPSFQGASRLSEPESEDSDDSAEDQGIGMKSEKEEENVKSKREKVLEEKLELQAYEIACLRLELIGLKFKSTKKNKKKNRDQLFNHQIESQQEDDDDIQDHQIEEAMQRVAESRESIENRLSEQALEIKNRKKYSNQVLLLLDASRAKTRKLELFLLKEIEKSTRRLSRIERTAYIENLNTEELDQDEIGEGNEKLSGRRRRRSSSINTNPYGLLLSNPSSLSSPSSPFPHDQHQNQLMNKLKNNLNLQSPNVKDYHQDLSDRDSPTSSNKEQRDHHHHHHHQLDEEDEDDQEISTLLSIVNETPELECIRMSFGEPNS
186940	GC_00002874		PST_Yr201644_2	6186	52	78	4	0	0.995927001151762	0.878542908333316	0.933559508906603	PF00225.29	Kinesin motor domain							6186	Chr_9	MLE-----------------------------------------------------------------------------------------------------------------------------LRSLNY------------------------------------------LLLLTGTLV----------------------------------------DSVLGQSANNLDVYRRSGSRDLILSAMAGYDATIFAYGQTASGKTHTLTGSNIQPGIIPLSVEEIFSYIRSHPEREFLLRVSYLEVYNEQIHDLLVPSTQPCPTVKIRQQTNGQFFADPVREEVVTNLGQVMNLIHRGERQRHVAGTDWNARSSRSHTIFSIVIESRLFGVDGGGVTRSKVCLIDLAGNERASSEVQRRSEGSFINKSLLTLEKVISGLGEDNPQSKTKSNHIPYRDSKLTQILQPSLSGKSRVCVICTINSSFKSIEDSRSTLRFASRVKKIITNANLNEILSDNALMIRYRQQILDLQNQLKVAVNQVNSNNENINLYHQQHSSPKVSNSVIVGDTTQNLEMQKKAEEERKKIKKQLKELQSIILNADTLDQIGSLSEFTRPVSPVKKPSFQGASRLSEPESEDSDDSAEDQGIGMKSEKEEENVKSKREKVLEEKLELQAYEIACLRLELIGLKFKSTKKNKKKNRDQLFNHQIESQQEDDDDIQDHQIEEAMQRVAESRESIENRLSEQALEIKNRKKYSNQVLLLLDASRAKTRKLELFLLKEIEKSTRRLSRIERTAYIENLNTEELDQDEIGEGNEKLSGRRRRRSSSINTNPYGLLLSNPSSLSSPSSPFPHDQHQNQLMNKLKNNLNLQSPNVKDYHQDLSDRDSPTSSNKEQRDHHHHHHHQLDEEDEDDQEISTLLSIVNETPELECIRMSFGEPNS
186941	GC_00002875		PSH_233a	2713	53	78	4	0	0.995471125617947	0.772492131773571	0.869920354659666	PF13668.12	Ferritin-like domain	P	Inorganic ion transport and metabolism	COG1633	Rubrerythrin, includes spore coat protein YhjR (YhjR) (PDB:2E0Z)			2713	Chr_2	MRSSTLVSAVMMAAPSMQATGPVGNITDADILNFALTLEHLEAAFYVQGLAKYDAKAFTNAGFGEDTRRKIQTISDDETSHVNFLTTALTAAGATPVQACNYTFPHTDAKSFLAVSQILEGVGVSAYLGAAGSIQNPAYLTAAATILTVEARHNAYVRLANGENPFPTAFDTPMDPRAIVTLASPFFAACPNGSAPSFQGFPALNVTGKLTPGSSLTVASANMTGATTCAFLSGLNTTFSSFADGKCQVPSDGKVGGGQVYILLTSANNVTDYSTIAGPAIVEMDTPGSNNFSHSYATNGGGSSGPKDSGASAVMTGSLAIFGSAFAGLFSLLA
186942	GC_00002875		PSH_233b	13645	53	78	4	0	0.995471125617947	0.772492131773571	0.869920354659666	PF13668.12	Ferritin-like domain	P	Inorganic ion transport and metabolism	COG1633	Rubrerythrin, includes spore coat protein YhjR (YhjR) (PDB:2E0Z)			13645	Chr_4	MRSSTLVSAVMMAAPSMQATGPVGNITDADILNFALTLEHLEAAFYVQGLAKYDAKAFTNAGFGEDTRRKIQTISDDETSHVNFLTTALTAAGATPVQACNYTFPHTDAKSFLAVSQILEGVGVSAYLGAAGSIQNPAYLTAAATILTVEARHNAYVRLANGENPFPTAFDTPMDPRAIVTLASPFFAACPNGSAPSFQGFPALNVTGKLTPGSSLTVASANMTGATTCAFLSGLNTTFSSFADGKCQVPSDGKVGGGQVYILLTSANNVTDYSTIAGPAIVEMDTPGSNNFSHSYATNGGGSSGPKDSGALAVMTGSLAIFGSAFAGLFSLLA
186943	GC_00002875		PSH_76a	11679	53	78	4	0	0.995471125617947	0.772492131773571	0.869920354659666	PF13668.12	Ferritin-like domain	P	Inorganic ion transport and metabolism	COG1633	Rubrerythrin, includes spore coat protein YhjR (YhjR) (PDB:2E0Z)			11679	Chr_2	MRSSTLVSAVMMAAPSMQATGPVGNITDADILNFALTLEHLEAAFYVQGLAKYDAKAFTNAGFGEDTRRKIQTISDDETSHVNFLTTALTAAGATPVQACNYTFPHTDAKSFLAVSQILEGVGVSAYLGAAGSIQNPAYLTAAATILTVEARHNAYVRLANGENPFPTAFDTPMDPRAIVTLASPFFAACPNGSAPSFQGFPALNVTGKLTPGSSLTVASANMTGATTCAFLSGLNTTFSSFADGKCQVPSDGKVGGGQVYILLTSANNVTDYSTIAGPAIVEMDTPGSNNFSHSYATNGGGSSGPKDSGASAVMTGSLAIFGSAFAGLFSLLA
186944	GC_00002875		PSH_76b	3668	53	78	4	0	0.995471125617947	0.772492131773571	0.869920354659666	PF13668.12	Ferritin-like domain	P	Inorganic ion transport and metabolism	COG1633	Rubrerythrin, includes spore coat protein YhjR (YhjR) (PDB:2E0Z)			3668	Chr_4	MRSSTLVSAVMMAAPSMQATGPVGNITDADILNFALTLEHLEAAFYVQGLAKYDAKAFTNAGFGEDTRRKIQTISDDETSHVNFLTTALTAAGATPVQACNYTFPHTDAKSFLAVSQILEGVGVSAYLGAAGSIQNPAYLTAAATILTVEARHNAYVRLANGENPFPTAFDTPMDPRAIVTLASPFFAACPNGSAPSFQGFPALNVTGKLTPGSSLTVASANMTGATTCAFLSGLNTTFSSFADGKCQVPSDGKVGGGQVYILLTSANNVTDYSTIAGPAIVEMDTPGSNNFSHSYATNGGGSSGPKDSGASAVMTGSLAIFGSAFAGLFSLLA
186945	GC_00002875		PSH_NDPSH_1	2721	53	78	4	0	0.995471125617947	0.772492131773571	0.869920354659666	PF13668.12	Ferritin-like domain	P	Inorganic ion transport and metabolism	COG1633	Rubrerythrin, includes spore coat protein YhjR (YhjR) (PDB:2E0Z)			2721	Chr_2	MRSSTLVSAVMMAAPSMQATGPVGNITDADILNFALTLEHLEAAFYVQGLAKYDAKAFTNAGFGEDTRRKIQTISDDETSHVNFLTTALTAAGATPVQACNYTFPHTDAKSFLAVSQILEGVGVSAYLGAAGSIQNPAYLTAAATILTVEARHNAYVRLANGENPFPTAFDTPMDPRAIVTLASPFFAACPNGSAPSFQGFPALNVTGKLTPGSSLTVASANMTGATTCAFLSGLNTTFSSFADGKCQVPSDGKVGGGQVYILLTSANNVTDYSTIAGPAIVEMDTPGSNNFSHSYATNGGGSSGPKDSGASAVMTGSLAIFGSAFAGLFSLLA
186946	GC_00002875		PSH_NDPSH_2	3090	53	78	4	0	0.995471125617947	0.772492131773571	0.869920354659666	PF13668.12	Ferritin-like domain	P	Inorganic ion transport and metabolism	COG1633	Rubrerythrin, includes spore coat protein YhjR (YhjR) (PDB:2E0Z)			3090	Chr_4	MRSSTLVSAVMMAAPSMQATGPVGNITDADILNFALTLEHLEAAFYVQGLAKYDAKAFTNAGFGEDTRRKIQTISDDETSHVNFLTTALTAAGATPVQACNYTFPHTDAKSFLAVSQILEGVGVSAYLGAAGSIQNPAYLTAAATILTVEARHNAYVRLANGENPFPTAFDTPMDPRAIVTLASPFFAACPNGSAPSFQGFPALNVTGKLTPGSSLTVASANMTGATTCAFLSGLNTTFSSFADGKCQVPSDGKVGGGQVYILLTSANNVTDYSTIAGPAIVEMDTPGSNNFSHSYATNGGGSSGPKDSGASAVMTGSLAIFGSAFAGLFSLLA
186947	GC_00002875		PST_130_1	2826	53	78	4	0	0.995471125617947	0.772492131773571	0.869920354659666	PF13668.12	Ferritin-like domain	P	Inorganic ion transport and metabolism	COG1633	Rubrerythrin, includes spore coat protein YhjR (YhjR) (PDB:2E0Z)			2826	Chr_2	MRSSTLVSAVMMAAPSMQATGPVGNITDADILNFALTLEHLEAAFYVQGLAKYDAKAFTNAGFGEDTRRKIQTISDDETSHVNFLTTALTAAGATPVQACNYTFPHTDAKSFLAVSQILEGVGVSAYLGAAGSIQNPAYLTAAATILTVEARHNAYVRLANGENPFPTAFDTPMDPRAIVTLASPFFAACPNGSAPSFQGFPALNVTGKLTPGSSLTVASANMTGATTCAFLSGLNTTFSSFADGKCQVPSDGKVGGGQVYILLTSANNVTDYSTIAGPAIVEMDTPGSNNFSHSYATNGGGSSGPKDSGASAVMTGSLAIFGSAFAGLFSLLA
186948	GC_00002875		PST_134E36_1	1664	53	78	4	0	0.995471125617947	0.772492131773571	0.869920354659666	PF13668.12	Ferritin-like domain	P	Inorganic ion transport and metabolism	COG1633	Rubrerythrin, includes spore coat protein YhjR (YhjR) (PDB:2E0Z)			1664	Chr_2	MRSSTLVSAVMMAAPSMQATGPVGNITDADILNFALTLEHLEAAFYVQGLAKYDAKAFTNAGFGEDTRRKIQTISDDETSHVNFLTTALTAAGATPVQACNYTFPHTDAKSFLAVSQILEGVGVSAYLGAAGSIQNPAYLTAAATILTVEARHNAYVRLANGENPFPTAFDTPMDPRAIVTLASPFFAACPNGSAPSFQGFPALNVTGKLTPGSSLTVASANMTGATTCAFLSGLNTTFSSFADGKCQVPSDGKVGGGQVYILLTSANNVTDYSTIAGPAIVEMDTPGSNNFSHSYATNGGGSSGPKDSGASAVMTGSLAIFGSAFAGLFSLLA
186949	GC_00002875		PST_134E36_2	4401	53	78	4	0	0.995471125617947	0.772492131773571	0.869920354659666	PF13668.12	Ferritin-like domain	P	Inorganic ion transport and metabolism	COG1633	Rubrerythrin, includes spore coat protein YhjR (YhjR) (PDB:2E0Z)			4401	Chr_4	MRSSTLVSAVMMAAPSMQATGPVGNITDADILNFALTLEHLEAAFYVQGLAKYDAKAFTNAGFGEDTRRKIQTISDDETSHVNFLTTALTAAGATPVQACNYTFPHTDAKSFLAVSQILEGVGVSAYLGAAGSIQNPAYLTAAATILTVEARHNAYVRLANGENPFPTAFDTPMDPRAIVTLASPFFAACPNGSAPSFQGFPALNVTGKLTPGSSLTVASANMTGATTCAFLSGLNTTFSSFADGKCQVPSDGKVGGGQVYILLTSANNVTDYSTIAGPAIVEMDTPGSNNFSHSYATNGGGSSGPKDSGASAVMTGSLAIFGSAFAGLFSLLA
186950	GC_00002875		PST_AR0005a	13003	53	78	4	0	0.995471125617947	0.772492131773571	0.869920354659666	PF13668.12	Ferritin-like domain	P	Inorganic ion transport and metabolism	COG1633	Rubrerythrin, includes spore coat protein YhjR (YhjR) (PDB:2E0Z)			13003	Chr_4	MRSSTLVSAVMMAAPSMQATGPVGNITDADILNFALTLEHLEAAFYVQGLAKYDAKAFTNAGFGEDTRRKIQTISDDETSHVNFLTTALTAAGATPVQACNYTFPHTDAKSFLAVSQILEGVGVSAYLGAAGSIQNPAYLTAAATILTVEARHNAYVRLANGENPFPTAFDTPMDPRAIVTLASPFFAACPNGSAPSFQGFPALNVTGKLTPGSSLTVASANMTGATTCAFLSGLNTTFSSFADGKCQVPSDGKVGGGQVYILLTSANNVTDYSTIAGPAIVEMDTPGSNNFSHSYATNGGGSSGPKDSGASAVMTGSLAIFGSAFAGLFSLLA
186951	GC_00002875		PST_AR0005b	2774	53	78	4	0	0.995471125617947	0.772492131773571	0.869920354659666	PF13668.12	Ferritin-like domain	P	Inorganic ion transport and metabolism	COG1633	Rubrerythrin, includes spore coat protein YhjR (YhjR) (PDB:2E0Z)			2774	Chr_2	MRSSTLVSAVMMAAPSMQATGPVGNITDADILNFALTLEHLEAAFYVQGLAKYDAKAFTNAGFGEDTRRKIQTISDDETSHVNFLTTALTAAGATPVQACNYTFPHTDAKSFLAVSQILEGVGVSAYLGAAGSIQNPAYLTAAATILTVEARHNAYVRLANGENPFPTAFDTPMDPRAIVTLASPFFAACPNGSAPSFQGFPALNVTGKLTPGSSLTVASANMTGATTCAFLSGLNTTFSSFADGKCQVPSDGKVGGGQVYILLTSANNVTDYSTIAGPAIVEMDTPGSNNFSHSYATNGGGSSGPKDSGASAVMTGSLAIFGSAFAGLFSLLA
186952	GC_00002875		PST_AZ2_1	2830	53	78	4	0	0.995471125617947	0.772492131773571	0.869920354659666	PF13668.12	Ferritin-like domain	P	Inorganic ion transport and metabolism	COG1633	Rubrerythrin, includes spore coat protein YhjR (YhjR) (PDB:2E0Z)			2830	Chr_2	MRSSTLVSAVMMAAPSMQATGPVGNITDADILNFALTLEHLEAAFYVQGLAKYDAKAFTNAGFGEDTRRKIQTISDDETSHVNFLTTALTAAGATPVQACNYTFPHTDAKSFLAVSQILEGVGVSAYLGAAGSIQNPAYLTAAATILTVEARHNAYVRLANGENPFPTAFDTPMDPRAIVTLASPFFAACPNGSAPSFQGFPALNVTGKLTPGSSLTVASANMTGATTCAFLSGLNTTFSSFADGKCQVPSDGKVGGGQVYILLTSANNVTDYSTIAGPAIVEMDTPGSNNFSHSYATNGGGSSGPKDSGASAVMTGSLAIFGSAFAGLFSLLA
186953	GC_00002875		PST_AZ2_1	2827	53	78	4	0	0.995471125617947	0.772492131773571	0.869920354659666									2827	Chr_2	--------------------------------------------------------------------------------------------------------------------------------------------------------------------------------------------------------------------------------------------------------------------MFLLTSANNVTDYSTIAGPAIVEMDTPGSNNFSHSYATNGGGSSGPKDSGASAVMTGSLAIFGSAFAGLFSLLA
186954	GC_00002875		PST_AZ2_2	310	53	78	4	0	0.995471125617947	0.772492131773571	0.869920354659666	PF13668.12	Ferritin-like domain	P	Inorganic ion transport and metabolism	COG1633	Rubrerythrin, includes spore coat protein YhjR (YhjR) (PDB:2E0Z)			310	Chr_4	MRSSTLVSAVMMAAPSMQATGPVGNITDADILNFALTLEHLEAAFYVQGLAKYDAKAFTNAGFGEDTRRKIQTISDDETSHVNFLTTALTAAGATPVQACNYTFPHTDAKSFLAVSQILEGVGVSAYLGAAGSIQNPAYLTAAATILTVEARHNAYVRLANGENPFPTAFDTPMDPRAIVTLASPFFAACPNGSAPSFQGFPALNVTGKLTPGSSLTVASANMTGATTCAFLSGLNTTFSSFADGKCQVPSDGKVGGGQVYILLTSANNVTDYSTIAGPAIVEMDTPGSNNFSHSYATNGGGSSGPKDSGASAVMTGSLAIFGSAFAGLFSLLA
186955	GC_00002875		PST_AZ2_2	304	53	78	4	0	0.995471125617947	0.772492131773571	0.869920354659666									304	Chr_4	--------------------------------------------------------------------------------------------------------------------------------------------------------------------------------------------------------------------------------------------------------------------MFLLTSANNVTDYSTIAGPAIVEMDTPGSNNFSHSYATNGGGSSGPKDSGASAVMTGSLAIFGSAFAGLFSLLA
186956	GC_00002875		PST_AZ2_2	307	53	78	4	0	0.995471125617947	0.772492131773571	0.869920354659666									307	Chr_4	--------------------------------------------------------------------------------------------------------------------------------------------------------------------------------------------------------------------------------------------------------------------MFLLTSANNVTDYSTIAGPAIVEMDTPGSNNFSHSYATNGGGSSGPKDSGASAVMTGSLAIFGSAFAGLFSLLA
186957	GC_00002875		PST_DK0911_1	12327	53	78	4	0	0.995471125617947	0.772492131773571	0.869920354659666	PF13668.12	Ferritin-like domain	P	Inorganic ion transport and metabolism	COG1633	Rubrerythrin, includes spore coat protein YhjR (YhjR) (PDB:2E0Z)			12327	Chr_2	MRSSTLVSAVMMAAPSMQATGPVGNITDADILNFALTLEHLEAAFYVQGLAKYDAKAFTNAGFGEDTRRKIQTISDDETSHVNFLTTALTAAGATPVQACNYTFPHTDAKSFLAVSQILEGVGVSAYLGAAGSIQNPAYLTAAATILTVEARHNAYVRLANGENPFPTAFDTPMDPRAIVTLASPFFAACPNGSAPSFQGFPALNVTGKLTPGSSLTVASANMTGATTCAFLSGLNTTFSSFADGKCQVPSDGKVGGGQVYILLTSANNVTDYSTIAGPAIVEMDTPGSNNFSHSYATNGGGSSGPKDSGASAVMTGSLAIFGSAFAGLFSLLA
186958	GC_00002875		PST_DK0911_1	12330	53	78	4	0	0.995471125617947	0.772492131773571	0.869920354659666									12330	Chr_2	--------------------------------------------------------------------------------------------------------------------------------------------------------------------------------------------------------------------------------------------------------------------MFLLTSANNVTDYSTIAGPAIVEMDTPGSNNFSHSYATNGGGSSGPKDSGASAVMTGSLAIFGSAFAGLFSLLA
186959	GC_00002875		PST_DK0911_1	12891	53	78	4	0	0.995471125617947	0.772492131773571	0.869920354659666									12891	Chr_2	--------------------------------------------------------------------------------------------------------------------------------------------------------------------------------------------------------------------------------------------------------------------MFLLTSANNVTDYSTIAGPAIVEMDTPGSNNFSHSYATNGGGSSGPKDSGASAVMTGSLAIFGSAFAGLFSLLA
186960	GC_00002875		PST_DK0911_1	12894	53	78	4	0	0.995471125617947	0.772492131773571	0.869920354659666									12894	Chr_2	--------------------------------------------------------------------------------------------------------------------------------------------------------------------------------------------------------------------------------------------------------------------MFLLTSANNVTDYSTIAGPAIVEMDTPGSNNFSHSYATNGGGSSGPKDSGASAVMTGSLAIFGSAFAGLFSLLA
186961	GC_00002875		PST_DK0911_2	12385	53	78	4	0	0.995471125617947	0.772492131773571	0.869920354659666	PF13668.12	Ferritin-like domain	P	Inorganic ion transport and metabolism	COG1633	Rubrerythrin, includes spore coat protein YhjR (YhjR) (PDB:2E0Z)			12385	Chr_4	MRSSTLVSAVMMAAPSMQATGPVGNITDADILNFALTLEHLEAAFYVQGLAKYDAKAFTNAGFGEDTRRKIQTISDDETSHVNFLTTALTAAGATPVQACNYTFPHTDAKSFLAVSQILEGVGVSAYLGAAGSIQNPAYLTAAATILTVEARHNAYVRLANGENPFPTAFDTPMDPRAIVTLASPFFAACPNGSAPSFQGFPALNVTGKLTPGSSLTVASANMTGATTCAFLSGLNTTFSSFADGKCQVPSDGKVGGGQVYILLTSANNVTDYSTIAGPAIVEMDTPGSNNFSHSYATNGGGSSGPKDSGASAVMTGSLAIFGSAFAGLFSLLA
186962	GC_00002875		PST_DK0911_2	12388	53	78	4	0	0.995471125617947	0.772492131773571	0.869920354659666									12388	Chr_4	--------------------------------------------------------------------------------------------------------------------------------------------------------------------------------------------------------------------------------------------------------------------MFLLTSANNVTDYSTIAGPAIVEMDTPGSNNFSHSYATNGGGSSGPKDSGASAVMTGSLAIFGSAFAGLFSLLA
186963	GC_00002875		PST_DK0911_2	12941	53	78	4	0	0.995471125617947	0.772492131773571	0.869920354659666									12941	Chr_4	--------------------------------------------------------------------------------------------------------------------------------------------------------------------------------------------------------------------------------------------------------------------MFLLTSANNVTDYSTIAGPAIVEMDTPGSNNFSHSYATNGGGSSGPKDSGASAVMTGSLAIFGSAFAGLFSLLA
186964	GC_00002875		PST_DK0911_2	12944	53	78	4	0	0.995471125617947	0.772492131773571	0.869920354659666									12944	Chr_4	--------------------------------------------------------------------------------------------------------------------------------------------------------------------------------------------------------------------------------------------------------------------MFLLTSANNVTDYSTIAGPAIVEMDTPGSNNFSHSYATNGGGSSGPKDSGASAVMTGSLAIFGSAFAGLFSLLA
186965	GC_00002875		PST_SWS484_1	2546	53	78	4	0	0.995471125617947	0.772492131773571	0.869920354659666	PF13668.12	Ferritin-like domain	P	Inorganic ion transport and metabolism	COG1633	Rubrerythrin, includes spore coat protein YhjR (YhjR) (PDB:2E0Z)			2546	Chr_4	MRSSTLVSAVMMAAPSMQATGPVGNITDADILNFALTLEHLEAAFYVQGLAKYDAKAFTNAGFGEDTRRKIQTISDDETSHVNFLTTALTAAGATPVQACNYTFPHTDAKSFLAVSQILEGVGVSAYLGAAGSIQNPAYLTAAATILTVEARHNAYVRLANGENPFPTAFDTPMDPRAIVTLASPFFAACPNGSAPSFQGFPALNVTGKLTPGSSLTVASANMTGATTCAFLSGLNTTFSSFADGKCQVPSDGKVGGGQVYILLTSANNVTDYSTIAGPAIVEMDTPGSNNFSHSYATNGGGSSGPKDSGASAVMTGSLAIFGSAFAGLFSLLA
186966	GC_00002875		PST_SWS484_2	3321	53	78	4	0	0.995471125617947	0.772492131773571	0.869920354659666	PF13668.12	Ferritin-like domain	P	Inorganic ion transport and metabolism	COG1633	Rubrerythrin, includes spore coat protein YhjR (YhjR) (PDB:2E0Z)			3321	Chr_2	MRSSTLVSAVMMAAPSMQATGPVGNITDADILNFALTLEHLEAAFYVQGLAKYDAKAFTNAGFGEDTRRKIQTISDDETSHVNFLTTALTAAGATPVQACNYTFPHTDAKSFLAVSQILEGVGVSAYLGAAGSIQNPAYLTAAATILTVEARHNAYVRLANGENPFPTAFDTPMDPRAIVTLASPFFAACPNGSAPSFQGFPALNVTGKLTPGSSLTVASANMTGATTCAFLSGLNTTFSSFADGKCQVPSDGKVGGGQVYILLTSANNVTDYSTIAGPAIVEMDTPGSNNFSHSYATNGGGSSGPKDSGASAVMTGSLAIFGSAFAGLFSLLA
186967	GC_00002875		PST_T030_1	10729	53	78	4	0	0.995471125617947	0.772492131773571	0.869920354659666	PF13668.12	Ferritin-like domain	P	Inorganic ion transport and metabolism	COG1633	Rubrerythrin, includes spore coat protein YhjR (YhjR) (PDB:2E0Z)			10729	Chr_8	MRSSTLVSAVMMAAPSMQATGPVGNITDADILNFALTLEHLEAAFYVQGLAKYDAKAFTNAGFGEDTRRKIQTISDDETSHVNFLTTALTAAGATPVQACNYTFPHTDAKSFLAVSQILEGVGVSAYLGAAGSIQNPAYLTAAATILTVEARHNAYVRLANGENPFPTAFDTPMDPRAIVTLASPFFAACPNGSAPSFQGFPALNVTGKLTPGSSLTVASANMTGATTCAFLSGLNTTFSSFADGKCQVPSDGKVGGGQVYILLTSANNVTDYSTIAGPAIVEMDTPGSNNFSHSYATNGGGSSGPKDSGASAVMTGSLAIFGSAFAGLFSLLA
186968	GC_00002875		PST_T030_1	10732	53	78	4	0	0.995471125617947	0.772492131773571	0.869920354659666									10732	Chr_8	--------------------------------------------------------------------------------------------------------------------------------------------------------------------------------------------------------------------------------------------------------------------MFLLTSANNVTDYSTIAGPAIVEMDTPGSNNFSHSYATNGGGSSGPKDSGASAVMTGSLAIFGSAFAGLFSLLA
186969	GC_00002875		PST_T030_2	3119	53	78	4	0	0.995471125617947	0.772492131773571	0.869920354659666	PF13668.12	Ferritin-like domain	P	Inorganic ion transport and metabolism	COG1633	Rubrerythrin, includes spore coat protein YhjR (YhjR) (PDB:2E0Z)			3119	Chr_8	MRSSTLVSAVMMAAPSMQATGPVGNITDADILNFALTLEHLEAAFYVQGLAKYDAKAFTNAGFGEDTRRKIQTISDDETSHVNFLTTALTAAGATPVQACNYTFPHTDAKSFLAVSQILEGVGVSAYLGAAGSIQNPAYLTAAATILTVEARHNAYVRLANGENPFPTAFDTPMDPRAIVTLASPFFAACPNGSAPSFQGFPALNVTGKLTPGSSLTVASANMTGATTCAFLSGLNTTFSSFADGKCQVPSDGKVGGGQVYILLTSANNVTDYSTIAGPAIVEMDTPGSNNFSHSYATNGGGSSGPKDSGASAVMTGSLAIFGSAFAGLFSLLA
186970	GC_00002875		PST_T034a	292	53	78	4	0	0.995471125617947	0.772492131773571	0.869920354659666	PF13668.12	Ferritin-like domain	P	Inorganic ion transport and metabolism	COG1633	Rubrerythrin, includes spore coat protein YhjR (YhjR) (PDB:2E0Z)			292	Chr_4	MRSSTLVSAVMMAAPSMQATGPVGNITDADILNFALTLEHLEAAFYVQGLAKYDAKAFTNAGFGEDTRRKIQTISDDETSHVNFLTTALTAAGATPVQACNYTFPHTDAKSFLAVSQILEGVGVSAYLGAAGSIQNPAYLTAAATILTVEARHNAYVRLANGENPFPTAFDTPMDPRAIVTLASPFFAACPNGSAPSFQGFPALNVTGKLTPGSSLTVASANMTGATTCAFLSGLNTTFSSFADGKCQVPSDGKVGGGQVYILLTSANNVTDYSTIAGPAIVEMDTPGSNNFSHSYATNGGGSSGPKDSGASAVMTGSLAIFGSAFAGLFSLLA
186971	GC_00002875		PST_T034b	2666	53	78	4	0	0.995471125617947	0.772492131773571	0.869920354659666	PF13668.12	Ferritin-like domain	P	Inorganic ion transport and metabolism	COG1633	Rubrerythrin, includes spore coat protein YhjR (YhjR) (PDB:2E0Z)			2666	Chr_2	MRSSTLVSAVMMAAPSMQATGPVGNITDADILNFALTLEHLEAAFYVQGLAKYDAKAFTNAGFGEDTRRKIQTISDDETSHVNFLTTALTAAGATPVQACNYTFPHTDAKSFLAVSQILEGVGVSAYLGAAGSIQNPAYLTAAATILTVEARHNAYVRLANGENPFPTAFDTPMDPRAIVTLASPFFAACPNGSAPSFQGFPALNVTGKLTPGSSLTVASANMTGATTCAFLSGLNTTFSSFADGKCQVPSDGKVGGGQVYILLTSANNVTDYSTIAGPAIVEMDTPGSNNFSHSYATNGGGSSGPKDSGASAVMTGSLAIFGSAFAGLFSLLA
186972	GC_00002875		PST_W011a	10570	53	78	4	0	0.995471125617947	0.772492131773571	0.869920354659666	PF13668.12	Ferritin-like domain	P	Inorganic ion transport and metabolism	COG1633	Rubrerythrin, includes spore coat protein YhjR (YhjR) (PDB:2E0Z)			10570	Chr_2	MRSSTLVSAVMMAAPSMQATGPVGNITDADILNFALTLEHLEAAFYVQGLAKYDAKAFTNAGFGEDTRRKIQTISDDETSHVNFLTTALTAAGATPVQACNYTFPHTDAKSFLAVSQILEGVGVSAYLGAAGSIQNPAYLTAAATILTVEARHNAYVRLANGENPFPTAFDTPMDPRAIVTLASPFFAACPNGSAPSFQGFPALNVTGKLTPGSSLTVASANMTGATTCAFLSGLNTTFSSFADGKCQVPSDGKVGGGQVYILLTSANNVTDYSTIAGPAIVEMDTPGSNNFSHSYATNGGGSSGPKDSGASAVMTGSLAIFGSAFAGLFSLLA
186973	GC_00002875		PST_W011a	10567	53	78	4	0	0.995471125617947	0.772492131773571	0.869920354659666									10567	Chr_2	--------------------------------------------------------------------------------------------------------------------------------------------------------------------------------------------------------------------------------------------------------------------MFLLTSANNVTDYSTIAGPAIVEMDTPGSNNFSHSYATNGGGSSGPKDSGASAVMTGSLAIFGSAFAGLFSLLA
186974	GC_00002875		PST_W011b	1486	53	78	4	0	0.995471125617947	0.772492131773571	0.869920354659666	PF13668.12	Ferritin-like domain	P	Inorganic ion transport and metabolism	COG1633	Rubrerythrin, includes spore coat protein YhjR (YhjR) (PDB:2E0Z)			1486	Chr_4	MRSSTLVSAVMMAAPSMQATGPVGNITDADILNFALTLEHLEAAFYVQGLAKYDAKAFTNAGFGEDTRRKIQTISDDETSHVNFLTTALTAAGATPVQACNYTFPHTDAKSFLAVSQILEGVGVSAYLGAAGSIQNPAYLTAAATILTVEARHNAYVRLANGENPFPTAFDTPMDPRAIVTLASPFFAACPNGSAPSFQGFPALNVTGKLTPGSSLTVASANMTGATTCAFLSGLNTTFSSFADGKCQVPSDGKVGGGQVYILLTSANNVTDYSTIAGPAIVEMDTPGSNNFSHSYATNGGGSSGPKDSGASAVMTGSLAIFGSAFAGLFSLLA
186975	GC_00002875		PST_W025a	16060	53	78	4	0	0.995471125617947	0.772492131773571	0.869920354659666	PF13668.12	Ferritin-like domain	P	Inorganic ion transport and metabolism	COG1633	Rubrerythrin, includes spore coat protein YhjR (YhjR) (PDB:2E0Z)			16060	Chr_2	MRSSTLVSAVMMAAPSMQATGPVGNITDADILNFALTLEHLEAAFYVQGLAKYDAKAFTNAGFGEDTRRKIQTISDDETSHVNFLTTALTAAGATPVQACNYTFPHTDAKSFLAVSQILEGVGVSAYLGAAGSIQNPAYLTAAATILTVEARHNAYVRLANGENPFPTAFDTPMDPRAIVTLASPFFAACPNGSAPSFQGFPALNVTGKLTPGSSLTVASANMTGATTCAFLSGLNTTFSSFADGKCQVPSDGKVGGGQVYILLTSANNVTDYSTIAGPAIVEMDTPGSNNFSHSYATNGGGSSGPKDSGASAVMTGSLAIFGSAFAGLFSLLA
186976	GC_00002875		PST_W025b	287	53	78	4	0	0.995471125617947	0.772492131773571	0.869920354659666	PF13668.12	Ferritin-like domain	P	Inorganic ion transport and metabolism	COG1633	Rubrerythrin, includes spore coat protein YhjR (YhjR) (PDB:2E0Z)			287	Chr_4	MRSSTLVSAVMMAAPSMQATGPVGNITDADILNFALTLEHLEAAFYVQGLAKYDAKAFTNAGFGEDTRRKIQTISDDETSHVNFLTTALTAAGATPVQACNYTFPHTDAKSFLAVSQILEGVGVSAYLGAAGSIQNPAYLTAAATILTVEARHNAYVRLANGENPFPTAFDTPMDPRAIVTLASPFFAACPNGSAPSFQGFPALNVTGKLTPGSSLTVASANMTGATTCAFLSGLNTTFSSFADGKCQVPSDGKVGGGQVYILLTSANNVTDYSTIAGPAIVEMDTPGSNNFSHSYATNGGGSSGPKDSGASAVMTGSLAIFGSAFAGLFSLLA
186977	GC_00002875		PST_W025b	284	53	78	4	0	0.995471125617947	0.772492131773571	0.869920354659666									284	Chr_4	-------------------------------------------------------------------------------------------------------------------------------------------------------------------------------------------------------------------------------------------------------------------------------------------MDTPGSNNFSHSYATNGGGSSGPKDSGASAVMTGSLAIFGSAFAGLFSLLA
186978	GC_00002875		PST_W029a	3158	53	78	4	0	0.995471125617947	0.772492131773571	0.869920354659666	PF13668.12	Ferritin-like domain	P	Inorganic ion transport and metabolism	COG1633	Rubrerythrin, includes spore coat protein YhjR (YhjR) (PDB:2E0Z)			3158	Chr_2	MRSSTLVSAVMMAAPSMQATGPVGNITDADILNFALTLEHLEAAFYVQGLAKYDAKAFTNAGFGEDTRRKIQTISDDETSHVNFLTTALTAAGATPVQACNYTFPHTDAKSFLAVSQILEGVGVSAYLGAAGSIQNPAYLTAAATILTVEARHNAYVRLANGENPFPTAFDTPMDPRAIVTLASPFFAACPNGSAPSFQGFPALNVTGKLTPGSSLTVASANMTGATTCAFLSGLNTTFSSFADGKCQVPSDGKVGGGQVYILLTSANNVTDYSTIAGPAIVEMDTPGSNNFSHSYATNGGGSSGPKDSGASAVMTGSLAIFGSAFAGLFSLLA
186979	GC_00002875		PST_W029b	2024	53	78	4	0	0.995471125617947	0.772492131773571	0.869920354659666	PF13668.12	Ferritin-like domain	P	Inorganic ion transport and metabolism	COG1633	Rubrerythrin, includes spore coat protein YhjR (YhjR) (PDB:2E0Z)			2024	Chr_4	MRSSTLVSAVMMAAPSMQATGPVGNITDADILNFALTLEHLEAAFYVQGLAKYDAKAFTNAGFGEDTRRKIQTISDDETSHVNFLTTALTAAGATPVQACNYTFPHTDAKSFLAVSQILEGVGVSAYLGAAGSIQNPAYLTAAATILTVEARHNAYVRLANGENPFPTAFDTPMDPRAIVTLASPFFAACPNGSAPSFQGFPALNVTGKLTPGSSLTVASANMTGATTCAFLSGLNTTFSSFADGKCQVPSDGKVGGGQVYILLTSANNVTDYSTIAGPAIVEMDTPGSNNFSHSYATNGGGSSGPKDSGASAVMTGSLAIFGSAFAGLFSLLA
186980	GC_00002875		PST_W029b	2027	53	78	4	0	0.995471125617947	0.772492131773571	0.869920354659666									2027	Chr_4	--------------------------------------------------------------------------------------------------------------------------------------------------------------------------------------------------------------------------------------------------------------------MFLLTSANNVTDYSTIAGPAIVEMDTPGSNNFSHSYATNGGGSSGPKDSGASAVMTGSLAIFGSAFAGLFSLLA
186981	GC_00002875		PST_W039a	2773	53	78	4	0	0.995471125617947	0.772492131773571	0.869920354659666	PF13668.12	Ferritin-like domain	P	Inorganic ion transport and metabolism	COG1633	Rubrerythrin, includes spore coat protein YhjR (YhjR) (PDB:2E0Z)			2773	Chr_8	MRSSTLVSAVMMAAPSMQATGPVGNITDADILNFALTLEHLEAAFYVQGLAKYDAKAFTNAGFGEDTRRKIQTISDDETSHVNFLTTALTAAGATPVQACNYTFPHTDAKSFLAVSQILEGVGVSAYLGAAGSIQNPAYLTAAATILTVEARHNAYVRLANGENPFPTAFDTPMDPRAIVTLASPFFAACPNGSAPSFQGFPALNVTGKLTPGSSLTVASANMTGATTCAFLSGLNTTFSSFADGKCQVPSDGKVGGGQVYILLTSANNVTDYSTIAGPAIVEMDTPGSNNFSHSYATNGGGSSGPKDSGASAVMTGSLAIFGSAFAGLFSLLA
186982	GC_00002875		PST_W039b	282	53	78	4	0	0.995471125617947	0.772492131773571	0.869920354659666	PF13668.12	Ferritin-like domain	P	Inorganic ion transport and metabolism	COG1633	Rubrerythrin, includes spore coat protein YhjR (YhjR) (PDB:2E0Z)			282	Chr_8	MRSSTLVSAVMMAAPSMQATGPVGNITDADILNFALTLEHLEAAFYVQGLAKYDAKAFTNAGFGEDTRRKIQTISDDETSHVNFLTTALTAAGATPVQACNYTFPHTDAKSFLAVSQILEGVGVSAYLGAAGSIQNPAYLTAAATILTVEARHNAYVRLANGENPFPTAFDTPMDPRAIVTLASPFFAACPNGSAPSFQGFPALNVTGKLTPGSSLTVASANMTGATTCAFLSGLNTTFSSFADGKCQVPSDGKVGGGQVYILLTSANNVTDYSTIAGPAIVEMDTPGSNNFSHSYATNGGGSSGPKDSGASAVMTGSLAIFGSAFAGLFSLLA
186983	GC_00002875		PST_W039b	279	53	78	4	0	0.995471125617947	0.772492131773571	0.869920354659666									279	Chr_8	--------------------------------------------------------------------------------------------------------------------------------------------------------------------------------------------------------------------------------------------------------------------MFLLTSANNVTDYSTIAGPAIVEMDTPGSNNFSHSYATNGGGSSGPKDSGASAVMTGSLAIFGSAFAGLFSLLA
186984	GC_00002875		PST_W048a	1943	53	78	4	0	0.995471125617947	0.772492131773571	0.869920354659666	PF13668.12	Ferritin-like domain	P	Inorganic ion transport and metabolism	COG1633	Rubrerythrin, includes spore coat protein YhjR (YhjR) (PDB:2E0Z)			1943	Chr_2	MRSSTLVSAVMMAAPSMQATGPVGNITDADILNFALTLEHLEAAFYVQGLAKYDAKAFTNAGFGEDTRRKIQTISDDETSHVNFLTTALTAAGATPVQACNYTFPHTDAKSFLAVSQILEGVGVSAYLGAAGSIQNPAYLTAAATILTVEARHNAYVRLANGENPFPTAFDTPMDPRAIVTLASPFFAACPNGSAPSFQGFPALNVTGKLTPGSSLTVASANMTGATTCAFLSGLNTTFSSFADGKCQVPSDGKVGGGQVYILLTSANNVTDYSTIAGPAIVEMDTPGSNNFSHSYATNGGGSSGPKDSGASAVMTGSLAIFGSAFAGLFSLLA
186985	GC_00002875		PST_W048b	1413	53	78	4	0	0.995471125617947	0.772492131773571	0.869920354659666	PF13668.12	Ferritin-like domain	P	Inorganic ion transport and metabolism	COG1633	Rubrerythrin, includes spore coat protein YhjR (YhjR) (PDB:2E0Z)			1413	Chr_4	MRSSTLVSAVMMAAPSMQATGPVGNITDADILNFALTLEHLEAAFYVQGLAKYDAKAFTNAGFGEDTRRKIQTISDDETSHVNFLTTALTAAGATPVQACNYTFPHTDAKSFLAVSQILEGVGVSAYLGAAGSIQNPAYLTAAATILTVEARHNAYVRLANGENPFPTAFDTPMDPRAIVTLASPFFAACPNGSAPSFQGFPALNVTGKLTPGSSLTVASANMTGATTCAFLSGLNTTFSSFADGKCQVPSDGKVGGGQVYILLTSANNVTDYSTIAGPAIVEMDTPGSNNFSHSYATNGGGSSGPKDSGASAVMTGSLAIFGSAFAGLFSLLA
186986	GC_00002875		PST_W048b	1410	53	78	4	0	0.995471125617947	0.772492131773571	0.869920354659666									1410	Chr_4	--------------------------------------------------------------------------------------------------------------------------------------------------------------------------------------------------------------------------------------------------------------------MFLLTSANNVTDYSTIAGPAIVEMDTPGSNNFSHSYATNGGGSSGPKDSGASAVMTGSLAIFGSAFAGLFSLLA
186987	GC_00002875		PST_W052a	2675	53	78	4	0	0.995471125617947	0.772492131773571	0.869920354659666	PF13668.12	Ferritin-like domain	P	Inorganic ion transport and metabolism	COG1633	Rubrerythrin, includes spore coat protein YhjR (YhjR) (PDB:2E0Z)			2675	Chr_2	MRSSTLVSAVMMAAPSMQATGPVGNITDADILNFALTLEHLEAAFYVQGLAKYDAKAFTNAGFGEDTRRKIQTISDDETSHVNFLTTALTAAGATPVQACNYTFPHTDAKSFLAVSQILEGVGVSAYLGAAGSIQNPAYLTAAATILTVEARHNAYVRLANGENPFPTAFDTPMDPRAIVTLASPFFAACPNGSAPSFQGFPALNVTGKLTPGSSLTVASANMTGATTCAFLSGLNTTFSSFADGKCQVPSDGKVGGGQVYILLTSANNVTDYSTIAGPAIVEMDTPGSNNFSHSYATNGGGSSGPKDSGASAVMTGSLAIFGSAFAGLFSLLA
186988	GC_00002875		PST_W052b	2510	53	78	4	0	0.995471125617947	0.772492131773571	0.869920354659666	PF13668.12	Ferritin-like domain	P	Inorganic ion transport and metabolism	COG1633	Rubrerythrin, includes spore coat protein YhjR (YhjR) (PDB:2E0Z)			2510	Chr_4	MRSSTLVSAVMMAAPSMQATGPVGNITDADILNFALTLEHLEAAFYVQGLAKYDAKAFTNAGFGEDTRRKIQTISDDETSHVNFLTTALTAAGATPVQACNYTFPHTDAKSFLAVSQILEGVGVSAYLGAAGSIQNPAYLTAAATILTVEARHNAYVRLANGENPFPTAFDTPMDPRAIVTLASPFFAACPNGSAPSFQGFPALNVTGKLTPGSSLTVASANMTGATTCAFLSGLNTTFSSFADGKCQVPSDGKVGGGQVYILLTSANNVTDYSTIAGPAIVEMDTPGSNNFSHSYATNGGGSSGPKDSGASAVMTGSLAIFGSAFAGLFSLLA
186989	GC_00002875		PST_W052b	2507	53	78	4	0	0.995471125617947	0.772492131773571	0.869920354659666									2507	Chr_4	--------------------------------------------------------------------------------------------------------------------------------------------------------------------------------------------------------------------------------------------------------------------MFLLTSANNVTDYSTIAGPAIVEMDTPGSNNFSHSYATNGGGSSGPKDSGASAVMTGSLAIFGSAFAGLFSLLA
186990	GC_00002875		PST_W053a	2792	53	78	4	0	0.995471125617947	0.772492131773571	0.869920354659666	PF13668.12	Ferritin-like domain	P	Inorganic ion transport and metabolism	COG1633	Rubrerythrin, includes spore coat protein YhjR (YhjR) (PDB:2E0Z)			2792	Chr_2	MRSSTLVSAVMMAAPSMQATGPVGNITDADILNFALTLEHLEAAFYVQGLAKYDAKAFTNAGFGEDTRRKIQTISDDETSHVNFLTTALTAAGATPVQACNYTFPHTDAKSFLAVSQILEGVGVSAYLGAAGSIQNPAYLTAAATILTVEARHNAYVRLANGENPFPTAFDTPMDPRAIVTLASPFFAACPNGSAPSFQGFPALNVTGKLTPGSSLTVASANMTGATTCAFLSGLNTTFSSFADGKCQVPSDGKVGGGQVYILLTSANNVTDYSTIAGPAIVEMDTPGSNNFSHSYATNGGGSSGPKDSGASAVMTGSLAIFGSAFAGLFSLLA
186991	GC_00002875		PST_W053b	1548	53	78	4	0	0.995471125617947	0.772492131773571	0.869920354659666	PF13668.12	Ferritin-like domain	P	Inorganic ion transport and metabolism	COG1633	Rubrerythrin, includes spore coat protein YhjR (YhjR) (PDB:2E0Z)			1548	Chr_4	MRSSTLVSAVMMAAPSMQATGPVGNITDADILNFALTLEHLEAAFYVQGLAKYDAKAFTNAGFGEDTRRKIQTISDDETSHVNFLTTALTAAGATPVQACNYTFPHTDAKSFLAVSQILEGVGVSAYLGAAGSIQNPAYLTAAATILTVEARHNAYVRLANGENPFPTAFDTPMDPRAIVTLASPFFAACPNGSAPSFQGFPALNVTGKLTPGSSLTVASANMTGATTCAFLSGLNTTFSSFADGKCQVPSDGKVGGGQVYILLTSANNVTDYSTIAGPAIVEMDTPGSNNFSHSYATNGGGSSGPKDSGASAVMTGSLAIFGSAFAGLFSLLA
186992	GC_00002875		PST_W053b	1544	53	78	4	0	0.995471125617947	0.772492131773571	0.869920354659666									1544	Chr_4	--------------------------------------------------------------------------------------------------------------------------------------------------------------------------------------------------------------------------------------------------------------------MFLLTSANNVTDYSTIAGPAIVEMDTPGSNNFSHSYATNGGGSSGPKDSGASAVMTGSLAIFGSAFAGLFSLLA
186993	GC_00002875		PST_W054a	1562	53	78	4	0	0.995471125617947	0.772492131773571	0.869920354659666	PF13668.12	Ferritin-like domain	P	Inorganic ion transport and metabolism	COG1633	Rubrerythrin, includes spore coat protein YhjR (YhjR) (PDB:2E0Z)			1562	Chr_8	MRSSTLVSAVMMAAPSMQATGPVGNITDADILNFALTLEHLEAAFYVQGLAKYDAKAFTNAGFGEDTRRKIQTISDDETSHVNFLTTALTAAGATPVQACNYTFPHTDAKSFLAVSQILEGVGVSAYLGAAGSIQNPAYLTAAATILTVEARHNAYVRLANGENPFPTAFDTPMDPRAIVTLASPFFAACPNGSAPSFQGFPALNVTGKLTPGSSLTVASANMTGATTCAFLSGLNTTFSSFADGKCQVPSDGKVGGGQVYILLTSANNVTDYSTIAGPAIVEMDTPGSNNFSHSYATNGGGSSGPKDSGASAVMTGSLAIFGSAFAGLFSLLA
186994	GC_00002875		PST_W054b	3264	53	78	4	0	0.995471125617947	0.772492131773571	0.869920354659666	PF13668.12	Ferritin-like domain	P	Inorganic ion transport and metabolism	COG1633	Rubrerythrin, includes spore coat protein YhjR (YhjR) (PDB:2E0Z)			3264	Chr_8	MRSSTLVSAVMMAAPSMQATGPVGNITDADILNFALTLEHLEAAFYVQGLAKYDAKAFTNAGFGEDTRRKIQTISDDETSHVNFLTTALTAAGATPVQACNYTFPHTDAKSFLAVSQILEGVGVSAYLGAAGSIQNPAYLTAAATILTVEARHNAYVRLANGENPFPTAFDTPMDPRAIVTLASPFFAACPNGSAPSFQGFPALNVTGKLTPGSSLTVASANMTGATTCAFLSGLNTTFSSFADGKCQVPSDGKVGGGQVYILLTSANNVTDYSTIAGPAIVEMDTPGSNNFSHSYATNGGGSSGPKDSGASAVMTGSLAIFGSAFAGLFSLLA
186995	GC_00002875		PST_W054b	3267	53	78	4	0	0.995471125617947	0.772492131773571	0.869920354659666									3267	Chr_8	--------------------------------------------------------------------------------------------------------------------------------------------------------------------------------------------------------------------------------------------------------------------MFLLTSANNVTDYSTIAGPAIVEMDTPGSNNFSHSYATNGGGSSGPKDSGASAVMTGSLAIFGSAFAGLFSLLA
186996	GC_00002875		PST_W057a	3308	53	78	4	0	0.995471125617947	0.772492131773571	0.869920354659666	PF13668.12	Ferritin-like domain	P	Inorganic ion transport and metabolism	COG1633	Rubrerythrin, includes spore coat protein YhjR (YhjR) (PDB:2E0Z)			3308	Chr_2	MRSSTLVSAVMMAAPSMQATGPVGNITDADILNFALTLEHLEAAFYVQGLAKYDAKAFTNAGFGEDTRRKIQTISDDETSHVNFLTTALTAAGATPVQACNYTFPHTDAKSFLAVSQILEGVGVSAYLGAAGSIQNPAYLTAAATILTVEARHNAYVRLANGENPFPTAFDTPMDPRAIVTLASPFFAACPNGSAPSFQGFPALNVTGKLTPGSSLTVASANMTGATTCAFLSGLNTTFSSFADGKCQVPSDGKVGGGQVYILLTSANNVTDYSTIAGPAIVEMDTPGSNNFSHSYATNGGGSSGPKDSGASAVMTGSLAIFGSAFAGLFSLLA
186997	GC_00002875		PST_W057b	1377	53	78	4	0	0.995471125617947	0.772492131773571	0.869920354659666	PF13668.12	Ferritin-like domain	P	Inorganic ion transport and metabolism	COG1633	Rubrerythrin, includes spore coat protein YhjR (YhjR) (PDB:2E0Z)			1377	Chr_4	MRSSTLVSAVMMAAPSMQATGPVGNITDADILNFALTLEHLEAAFYVQGLAKYDAKAFTNAGFGEDTRRKIQTISDDETSHVNFLTTALTAAGATPVQACNYTFPHTDAKSFLAVSQILEGVGVSAYLGAAGSIQNPAYLTAAATILTVEARHNAYVRLANGENPFPTAFDTPMDPRAIVTLASPFFAACPNGSAPSFQGFPALNVTGKLTPGSSLTVASANMTGATTCAFLSGLNTTFSSFADGKCQVPSDGKVGGGQVYILLTSANNVTDYSTIAGPAIVEMDTPGSNNFSHSYATNGGGSSGPKDSGASAVMTGSLAIFGSAFAGLFSLLA
186998	GC_00002875		PST_W057b	1374	53	78	4	0	0.995471125617947	0.772492131773571	0.869920354659666									1374	Chr_4	--------------------------------------------------------------------------------------------------------------------------------------------------------------------------------------------------------------------------------------------------------------------MFLLTSANNVTDYSTIAGPAIVEMDTPGSNNFSHSYATNGGGSSGPKDSGASAVMTGSLAIFGSAFAGLFSLLA
186999	GC_00002875		PST_W088a	2090	53	78	4	0	0.995471125617947	0.772492131773571	0.869920354659666	PF13668.12	Ferritin-like domain	P	Inorganic ion transport and metabolism	COG1633	Rubrerythrin, includes spore coat protein YhjR (YhjR) (PDB:2E0Z)			2090	Chr_2	MRSSTLVSAVMMAAPSMQATGPVGNITDADILNFALTLEHLEAAFYVQGLAKYDAKAFTNAGFGEDTRRKIQTISDDETSHVNFLTTALTAAGATPVQACNYTFPHTDAKSFLAVSQILEGVGVSAYLGAAGSIQNPAYLTAAATILTVEARHNAYVRLANGENPFPTAFDTPMDPRAIVTLASPFFAACPNGSAPSFQGFPALNVTGKLTPGSSLTVASANMTGATTCAFLSGLNTTFSSFADGKCQVPSDGKVGGGQVYILLTSANNVTDYSTIAGPAIVEMDTPGSNNFSHSYATNGGGSSGPKDSGASAVMTGSLAIFGSAFAGLFSLLA
187000	GC_00002875		PST_W088b	2506	53	78	4	0	0.995471125617947	0.772492131773571	0.869920354659666	PF13668.12	Ferritin-like domain	P	Inorganic ion transport and metabolism	COG1633	Rubrerythrin, includes spore coat protein YhjR (YhjR) (PDB:2E0Z)			2506	Chr_4	MRSSTLVSAVMMAAPSMQATGPVGNITDADILNFALTLEHLEAAFYVQGLAKYDAKAFTNAGFGEDTRRKIQTISDDETSHVNFLTTALTAAGATPVQACNYTFPHTDAKSFLAVSQILEGVGVSAYLGAAGSIQNPAYLTAAATILTVEARHNAYVRLANGENPFPTAFDTPMDPRAIVTLASPFFAACPNGSAPSFQGFPALNVTGKLTPGSSLTVASANMTGATTCAFLSGLNTTFSSFADGKCQVPSDGKVGGGQVYILLTSANNVTDYSTIAGPAIVEMDTPGSNNFSHSYATNGGGSSGPKDSGASAVMTGSLAIFGSAFAGLFSLLA
187001	GC_00002875		PST_Yr1646a	2761	53	78	4	0	0.995471125617947	0.772492131773571	0.869920354659666	PF13668.12	Ferritin-like domain	P	Inorganic ion transport and metabolism	COG1633	Rubrerythrin, includes spore coat protein YhjR (YhjR) (PDB:2E0Z)			2761	Chr_2	MRSSTLVSAVMMAAPSMQATGPVGNITDADILNFALTLEHLEAAFYVQGLAKYDAKAFTNAGFGEDTRRKIQTISDDETSHVNFLTTALTAAGATPVQACNYTFPHTDAKSFLAVSQILEGVGVSAYLGAAGSIQNPAYLTAAATILTVEARHNAYVRLANGENPFPTAFDTPMDPRAIVTLASPFFAACPNGSAPSFQGFPALNVTGKLTPGSSLTVASANMTGATTCAFLSGLNTTFSSFADGKCQVPSDGKVGGGQVYILLTSANNVTDYSTIAGPAIVEMDTPGSNNFSHSYATNGGGSSGPKDSGASAVMTGSLAIFGSAFAGLFSLLA
187002	GC_00002875		PST_Yr1646b	1444	53	78	4	0	0.995471125617947	0.772492131773571	0.869920354659666	PF13668.12	Ferritin-like domain	P	Inorganic ion transport and metabolism	COG1633	Rubrerythrin, includes spore coat protein YhjR (YhjR) (PDB:2E0Z)			1444	Chr_4	MRSSTLVSAVMMAAPSMQATGPVGNITDADILNFALTLEHLEAAFYVQGLAKYDAKAFTNAGFGEDTRRKIQTISDDETSHVNFLTTALTAAGATPVQACNYTFPHTDAKSFLAVSQILEGVGVSAYLGAAGSIQNPAYLTAAATILTVEARHNAYVRLANGENPFPTAFDTPMDPRAIVTLASPFFAACPNGSAPSFQGFPALNVTGKLTPGSSLTVASANMTGATTCAFLSGLNTTFSSFADGKCQVPSDGKVGGGQVYILLTSANNVTDYSTIAGPAIVEMDTPGSNNFSHSYATNGGGSSGPKDSGASAVMTGSLAIFGSAFAGLFSLLA
187003	GC_00002875		PST_Yr1646b	1441	53	78	4	0	0.995471125617947	0.772492131773571	0.869920354659666									1441	Chr_4	--------------------------------------------------------------------------------------------------------------------------------------------------------------------------------------------------------------------------------------------------------------------MFLLTSANNVTDYSTIAGPAIVEMDTPGSNNFSHSYATNGGGSSGPKDSGASAVMTGSLAIFGSAFAGLFSLLA
187004	GC_00002875		PST_Yr1706a	2771	53	78	4	0	0.995471125617947	0.772492131773571	0.869920354659666	PF13668.12	Ferritin-like domain	P	Inorganic ion transport and metabolism	COG1633	Rubrerythrin, includes spore coat protein YhjR (YhjR) (PDB:2E0Z)			2771	Chr_2	MRSSTLVSAVMMAAPSMQATGPVGNITDADILNFALTLEHLEAAFYVQGLAKYDAKAFTNAGFGEDTRRKIQTISDDETSHVNFLTTALTAAGATPVQACNYTFPHTDAKSFLAVSQILEGVGVSAYLGAAGSIQNPAYLTAAATILTVEARHNAYVRLANGENPFPTAFDTPMDPRAIVTLASPFFAACPNGSAPSFQGFPALNVTGKLTPGSSLTVASANMTGATTCAFLSGLNTTFSSFADGKCQVPSDGKVGGGQVYILLTSANNVTDYSTIAGPAIVEMDTPGSNNFSHSYATNGGGSSGPKDSGASAVMTGSLAIFGSAFAGLFSLLA
187005	GC_00002875		PST_Yr1706b	1412	53	78	4	0	0.995471125617947	0.772492131773571	0.869920354659666	PF13668.12	Ferritin-like domain	P	Inorganic ion transport and metabolism	COG1633	Rubrerythrin, includes spore coat protein YhjR (YhjR) (PDB:2E0Z)			1412	Chr_4	MRSSTLVSAVMMAAPSMQATGPVGNITDADILNFALTLEHLEAAFYVQGLAKYDAKAFTNAGFGEDTRRKIQTISDDETSHVNFLTTALTAAGATPVQACNYTFPHTDAKSFLAVSQILEGVGVSAYLGAAGSIQNPAYLTAAATILTVEARHNAYVRLANGENPFPTAFDTPMDPRAIVTLASPFFAACPNGSAPSFQGFPALNVTGKLTPGSSLTVASANMTGATTCAFLSGLNTTFSSFADGKCQVPSDGKVGGGQVYILLTSANNVTDYSTIAGPAIVEMDTPGSNNFSHSYATNGGGSSGPKDSGASAVMTGSLAIFGSAFAGLFSLLA
187006	GC_00002875		PST_Yr1706b	1409	53	78	4	0	0.995471125617947	0.772492131773571	0.869920354659666									1409	Chr_4	--------------------------------------------------------------------------------------------------------------------------------------------------------------------------------------------------------------------------------------------------------------------MFLLTSANNVTDYSTIAGPAIVEMDTPGSNNFSHSYATNGGGSSGPKDSGASAVMTGSLAIFGSAFAGLFSLLA
187007	GC_00002875		PST_Yr1716a	1564	53	78	4	0	0.995471125617947	0.772492131773571	0.869920354659666	PF13668.12	Ferritin-like domain	P	Inorganic ion transport and metabolism	COG1633	Rubrerythrin, includes spore coat protein YhjR (YhjR) (PDB:2E0Z)			1564	Chr_2	MRSSTLVSAVMMAAPSMQATGPVGNITDADILNFALTLEHLEAAFYVQGLAKYDAKAFTNAGFGEDTRRKIQTISDDETSHVNFLTTALTAAGATPVQACNYTFPHTDAKSFLAVSQILEGVGVSAYLGAAGSIQNPAYLTAAATILTVEARHNAYVRLANGENPFPTAFDTPMDPRAIVTLASPFFAACPNGSAPSFQGFPALNVTGKLTPGSSLTVASANMTGATTCAFLSGLNTTFSSFADGKCQVPSDGKVGGGQVYILLTSANNVTDYSTIAGPAIVEMDTPGSNNFSHSYATNGGGSSGPKDSGASAVMTGSLAIFGSAFAGLFSLLA
187008	GC_00002875		PST_Yr1716b	1449	53	78	4	0	0.995471125617947	0.772492131773571	0.869920354659666	PF13668.12	Ferritin-like domain	P	Inorganic ion transport and metabolism	COG1633	Rubrerythrin, includes spore coat protein YhjR (YhjR) (PDB:2E0Z)			1449	Chr_4	MRSSTLVSAVMMAAPSMQATGPVGNITDADILNFALTLEHLEAAFYVQGLAKYDAKAFTNAGFGEDTRRKIQTISDDETSHVNFLTTALTAAGATPVQACNYTFPHTDAKSFLAVSQILEGVGVSAYLGAAGSIQNPAYLTAAATILTVEARHNAYVRLANGENPFPTAFDTPMDPRAIVTLASPFFAACPNGSAPSFQGFPALNVTGKLTPGSSLTVASANMTGATTCAFLSGLNTTFSSFADGKCQVPSDGKVGGGQVYILLTSANNVTDYSTIAGPAIVEMDTPGSNNFSHSYATNGGGSSGPKDSGASAVMTGSLAIFGSAFAGLFSLLA
187009	GC_00002875		PST_Yr1716b	1445	53	78	4	0	0.995471125617947	0.772492131773571	0.869920354659666									1445	Chr_4	--------------------------------------------------------------------------------------------------------------------------------------------------------------------------------------------------------------------------------------------------------------------MFLLTSANNVTDYSTIAGPAIVEMDTPGSNNFSHSYATNGGGSSGPKDSGASAVMTGSLAIFGSAFAGLFSLLA
187010	GC_00002875		PST_Yr2011a	2761	53	78	4	0	0.995471125617947	0.772492131773571	0.869920354659666	PF13668.12	Ferritin-like domain	P	Inorganic ion transport and metabolism	COG1633	Rubrerythrin, includes spore coat protein YhjR (YhjR) (PDB:2E0Z)			2761	Chr_2	MRSSTLVSAVMMAAPSMQATGPVGNITDADILNFALTLEHLEAAFYVQGLAKYDAKAFTNAGFGEDTRRKIQTISDDETSHVNFLTTALTAAGATPVQACNYTFPHTDAKSFLAVSQILEGVGVSAYLGAAGSIQNPAYLTAAATILTVEARHNAYVRLANGENPFPTAFDTPMDPRAIVTLASPFFAACPNGSAPSFQGFPALNVTGKLTPGSSLTVASANMTGATTCAFLSGLNTTFSSFADGKCQVPSDGKVGGGQVYILLTSANNVTDYSTIAGPAIVEMDTPGSNNFSHSYATNGGGSSGPKDSGASAVMTGSLAIFGSAFAGLFSLLA
187011	GC_00002875		PST_Yr2011b	2493	53	78	4	0	0.995471125617947	0.772492131773571	0.869920354659666	PF13668.12	Ferritin-like domain	P	Inorganic ion transport and metabolism	COG1633	Rubrerythrin, includes spore coat protein YhjR (YhjR) (PDB:2E0Z)			2493	Chr_4	MRSSTLVSAVMMAAPSMQATGPVGNITDADILNFALTLEHLEAAFYVQGLAKYDAKAFTNAGFGEDTRRKIQTISDDETSHVNFLTTALTAAGATPVQACNYTFPHTDAKSFLAVSQILEGVGVSAYLGAAGSIQNPAYLTAAATILTVEARHNAYVRLANGENPFPTAFDTPMDPRAIVTLASPFFAACPNGSAPSFQGFPALNVTGKLTPGSSLTVASANMTGATTCAFLSGLNTTFSSFADGKCQVPSDGKVGGGQVYILLTSANNVTDYSTIAGPAIVEMDTPGSNNFSHSYATNGGGSSGPKDSGASAVMTGSLAIFGSAFAGLFSLLA
187012	GC_00002875		PST_Yr2011b	2490	53	78	4	0	0.995471125617947	0.772492131773571	0.869920354659666									2490	Chr_4	--------------------------------------------------------------------------------------------------------------------------------------------------------------------------------------------------------------------------------------------------------------------MFLLTSANNVTDYSTIAGPAIVEMDTPGSNNFSHSYATNGGGSSGPKDSGASAVMTGSLAIFGSAFAGLFSLLA
187013	GC_00002875		PST_Yr2015a	2654	53	78	4	0	0.995471125617947	0.772492131773571	0.869920354659666	PF13668.12	Ferritin-like domain	P	Inorganic ion transport and metabolism	COG1633	Rubrerythrin, includes spore coat protein YhjR (YhjR) (PDB:2E0Z)			2654	Chr_2	MRSSTLVSAVMMAAPSMQATGPVGNITDADILNFALTLEHLEAAFYVQGLAKYDAKAFTNAGFGEDTRRKIQTISDDETSHVNFLTTALTAAGATPVQACNYTFPHTDAKSFLAVSQILEGVGVSAYLGAAGSIQNPAYLTAAATILTVEARHNAYVRLANGENPFPTAFDTPMDPRAIVTLASPFFAACPNGSAPSFQGFPALNVTGKLTPGSSLTVASANMTGATTCAFLSGLNTTFSSFADGKCQVPSDGKVGGGQVYILLTSANNVTDYSTIAGPAIVEMDTPGSNNFSHSYATNGGGSSGPKDSGASAVMTGSLAIFGSAFAGLFSLLA
187014	GC_00002875		PST_Yr2015b	1912	53	78	4	0	0.995471125617947	0.772492131773571	0.869920354659666	PF13668.12	Ferritin-like domain	P	Inorganic ion transport and metabolism	COG1633	Rubrerythrin, includes spore coat protein YhjR (YhjR) (PDB:2E0Z)			1912	Chr_4	MRSSTLVSAVMMAAPSMQATGPVGNITDADILNFALTLEHLEAAFYVQGLAKYDAKAFTNAGFGEDTRRKIQTISDDETSHVNFLTTALTAAGATPVQACNYTFPHTDAKSFLAVSQILEGVGVSAYLGAAGSIQNPAYLTAAATILTVEARHNAYVRLANGENPFPTAFDTPMDPRAIVTLASPFFAACPNGSAPSFQGFPALNVTGKLTPGSSLTVASANMTGATTCAFLSGLNTTFSSFADGKCQVPSDGKVGGGQVYILLTSANNVTDYSTIAGPAIVEMDTPGSNNFSHSYATNGGGSSGPKDSGASAVMTGSLAIFGSAFAGLFSLLA
187015	GC_00002875		PST_Yr2015b	1915	53	78	4	0	0.995471125617947	0.772492131773571	0.869920354659666									1915	Chr_4	--------------------------------------------------------------------------------------------------------------------------------------------------------------------------------------------------------------------------------------------------------------------MFLLTSANNVTDYSTIAGPAIVEMDTPGSNNFSHSYATNGGGSSGPKDSGASAVMTGSLAIFGSAFAGLFSLLA
187016	GC_00002875		PST_Yr201644_1	2589	53	78	4	0	0.995471125617947	0.772492131773571	0.869920354659666	PF13668.12	Ferritin-like domain	P	Inorganic ion transport and metabolism	COG1633	Rubrerythrin, includes spore coat protein YhjR (YhjR) (PDB:2E0Z)			2589	Chr_2	MRSSTLVSAVMMAAPSMQATGPVGNITDADILNFALTLEHLEAAFYVQGLAKYDAKAFTNAGFGEDTRRKIQTISDDETSHVNFLTTALTAAGATPVQACNYTFPHTDAKSFLAVSQILEGVGVSAYLGAAGSIQNPAYLTAAATILTVEARHNAYVRLANGENPFPTAFDTPMDPRAIVTLASPFFAACPNGSAPSFQGFPALNVTGKLTPGSSLTVASANMTGATTCAFLSGLNTTFSSFADGKCQVPSDGKVGGGQVYILLTSANNVTDYSTIAGPAIVEMDTPGSNNFSHSYATNGGGSSGPKDSGASAVMTGSLAIFGSAFAGLFSLLA
187017	GC_00002875		PST_Yr201644_2	2510	53	78	4	0	0.995471125617947	0.772492131773571	0.869920354659666	PF13668.12	Ferritin-like domain	P	Inorganic ion transport and metabolism	COG1633	Rubrerythrin, includes spore coat protein YhjR (YhjR) (PDB:2E0Z)			2510	Chr_4	MRSSTLVSAVMMAAPSMQATGPVGNITDADILNFALTLEHLEAAFYVQGLAKYDAKAFTNAGFGEDTRRKIQTISDDETSHVNFLTTALTAAGATPVQACNYTFPHTDAKSFLAVSQILEGVGVSAYLGAAGSIQNPAYLTAAATILTVEARHNAYVRLANGENPFPTAFDTPMDPRAIVTLASPFFAACPNGSAPSFQGFPALNVTGKLTPGSSLTVASANMTGATTCAFLSGLNTTFSSFADGKCQVPSDGKVGGGQVYILLTSANNVTDYSTIAGPAIVEMDTPGSNNFSHSYATNGGGSSGPKDSGASAVMTGSLAIFGSAFAGLFSLLA
187018	GC_00002875		PST_Yr201644_2	2507	53	78	4	0	0.995471125617947	0.772492131773571	0.869920354659666									2507	Chr_4	--------------------------------------------------------------------------------------------------------------------------------------------------------------------------------------------------------------------------------------------------------------------MFLLTSANNVTDYSTIAGPAIVEMDTPGSNNFSHSYATNGGGSSGPKDSGASAVMTGSLAIFGSAFAGLFSLLA
187019	GC_00002876		PSH_233a	3251	52	78	3	0	0.973034387587487	0.832274980349109	0.897167200471565									3251	Chr_2	MLQFFRFIALLVLIAAWEVASIERYFGCPKNVDAICSGETALDPDAQTLRWAERLHPKKRDYLCRDSWPLCCNQNQFDINNAPNNQLIVEMIKTENCWHYIGK--------------------------
187020	GC_00002876		PSH_233a	3252	52	78	3	0	0.973034387587487	0.832274980349109	0.897167200471565									3252	Chr_2	MLQFFRFIALLVLIAAWEVASIERYFGCPKNVDAICSGETALDPDAQTLRWAERLHPKKRDYLCRDSWPLCCNQNQFDINNAPNNQLIVEMIKTENCWHYIGTRASCNKLFHSGSVFFLEYRSLLSPHL
187021	GC_00002876		PSH_233b	8268	52	78	3	0	0.973034387587487	0.832274980349109	0.897167200471565									8268	Chr_4	MLQFFRFIALLVLIAAWEVASIERYFGCPKNVDAICSGETALDPDAQTLRWAERLHPKKRDYLCRDSWPLCCNQNQFDINNAPNNQLIVEMIKTENCWHYIGK--------------------------
187022	GC_00002876		PSH_233b	8269	52	78	3	0	0.973034387587487	0.832274980349109	0.897167200471565									8269	Chr_4	MLQFFRFIALLVLIAAWEVASIERYFGCPKNVDAICSGETALDPDAQTLRWAERLHPKKRDYLCRDSWPLCCNQNQFDINNAPNNQLIVEMIKTENCWHYIGTRASCNKLFHSGSVFFLEYRSLLSPHL
187023	GC_00002876		PSH_76a	12716	52	78	3	0	0.973034387587487	0.832274980349109	0.897167200471565									12716	Chr_2	MLQFFRFIALLVLIAAWEVASIERYFGCPKNVDAICSGETALDPDAQTLRWAERLHPKKRDYLCRDSWPLCCNQNQFDINNAPNNQLIVEMIKTENCWHYIGK--------------------------
187024	GC_00002876		PSH_NDPSH_1	3189	52	78	3	0	0.973034387587487	0.832274980349109	0.897167200471565									3189	Chr_2	MLQFFRFIALLVLIAAWEVASIERYFGCPKNVDAICSGETALDPDAQTLRWAERLHPKKRDYLCRDSWPLCCNQNQFDINNAPNNQLIVEMIKTENCWHYIGK--------------------------
187025	GC_00002876		PSH_NDPSH_2	2565	52	78	3	0	0.973034387587487	0.832274980349109	0.897167200471565									2565	Chr_4	MLQFFRFSTLLVLIAAWEVASIERYFGCPKNVDAICSGETALDPDAQTLRWAERLHPKKRDYLCRNSWPLCCNQNQFDINNAPNNQLIVEMIKTENCWHYIGK--------------------------
187026	GC_00002876		PSH_NDPSH_2	2566	52	78	3	0	0.973034387587487	0.832274980349109	0.897167200471565									2566	Chr_4	MLQFFRFSTLLVLIAAWEVASIERYFGCPKNVDAICSGETALDPDAQT------------------RGPKDCIPKKGTTYAAIVGHYVVTRINSI----------------------------------
187027	GC_00002876		PST_130_1	2226	52	78	3	0	0.973034387587487	0.832274980349109	0.897167200471565									2226	Chr_2	MLQFFRFIALLVLIAAWEVASIERYFGCPKNVDAICSGETALDPDAQTLRWAERLHPKKRDYLCRDSWPLCCNQNQFDINNAPNNQLIVEMIKTENCWHYIGK--------------------------
187028	GC_00002876		PST_130_2	802	52	78	3	0	0.973034387587487	0.832274980349109	0.897167200471565									802	Chr_4	MLQFFRFIALLVLIAAWEVASIERYFGCPKNVDAICSGETALDPDAQTLRWAERLHPKKRDYLCRDSWPLCCNQNQFDINNAPNNQLIVEMIKTETVGIILVNENRGVEHVRSPNHKNF----------
187029	GC_00002876		PST_134E36_1	2255	52	78	3	0	0.973034387587487	0.832274980349109	0.897167200471565									2255	Chr_2	MLQFFRFIALLVLIAAWEVASIERYFGCPKNVDAICSGETALDPDAQTLRWAERLHPKKRDYLCRDSWPLCCNQNQFDINNAPNNQLIVEMIKTENCWHYIGK--------------------------
187030	GC_00002876		PST_134E36_2	5007	52	78	3	0	0.973034387587487	0.832274980349109	0.897167200471565									5007	Chr_4	MLQFFRFIALLVLIAAWEVASIERYFGCPKNVDAICSGETALDPDAQTLRWAERLHPKKRDYLCRDSWPLCCNQNQFDINNAPNNQLIVEMIKTENCWHYIGK--------------------------
187031	GC_00002876		PST_AR0005a	7587	52	78	3	0	0.973034387587487	0.832274980349109	0.897167200471565									7587	Chr_4	MLQFFRFIALLVLIAAWEVASIERYFGCPKNVDAICSGETALDPDAQTLRWAERLHPKKRDYLCRDSWPLCCNQNQFDINNAPNNQLIVEMIKTENCWHYIGK--------------------------
187032	GC_00002876		PST_AR0005b	3303	52	78	3	0	0.973034387587487	0.832274980349109	0.897167200471565									3303	Chr_2	MLQFFRFIALLVLIAAWEVASIERYFGCPKNVDAICSGETALDPDAQTLRWAERLHPKKRDYLCRDSWPLCCNQNQFDINNAPNNQLIVEMIKTENCWHYIGK--------------------------
187033	GC_00002876		PST_AR0005b	3304	52	78	3	0	0.973034387587487	0.832274980349109	0.897167200471565									3304	Chr_2	MLQFFRFIALLVLIAAWEVASIERYFGCPKNVDAICSGETALDPDAQTLRWAERLHPKKRDYLCRDSWPLCCNQNQFDINNAPNNQLIVEMIKTENCWHYIGTRASCNKLFHSGSVFFLEYRSLLSPHL
187034	GC_00002876		PST_AZ2_1	3425	52	78	3	0	0.973034387587487	0.832274980349109	0.897167200471565									3425	Chr_2	MLQFFRFIALLVLIAAWEVASIERYFGCPKNVDAICSGETALDPDAQTLRWAERLHPKKRDYLCRDSWPLCCNQNQFDINNAPNNQLIVEMIKTENCWHYIGK--------------------------
187035	GC_00002876		PST_AZ2_2	881	52	78	3	0	0.973034387587487	0.832274980349109	0.897167200471565									881	Chr_4	MLQFFRFIALLVLIAAWEVASIERYFGCPKNVDAICSGETALDPDAQTLRWAERLHPKKRDYLCRDSWPLCCNQNQFDINNAPNNQLIVEMIKTENCWHYIGK--------------------------
187036	GC_00002876		PST_AZ2_2	882	52	78	3	0	0.973034387587487	0.832274980349109	0.897167200471565									882	Chr_4	MLQFFRFIALLVLIAAWEVASIERYFGCPKNVDAICSGETALDPDAQTLRWAERLHPKKRDYLCRDSWPLCCNQNQFDINNAPNNQLIVEMIKTENCWHYIGTRASCNKLFHSGSVFFLEYRSLLSPHL
187037	GC_00002876		PST_DK0911_1	5810	52	78	3	0	0.973034387587487	0.832274980349109	0.897167200471565									5810	Chr_2	MLQFFRFIALLVLIAAWEVASIERYFGCPKNVDAICSGETALDPDAQTLRWAERLHPKKRDYLCRDSWPLCCNQNQFDINNAPNNQLIVEMIKTENCWHYIGK--------------------------
187038	GC_00002876		PST_DK0911_1	5811	52	78	3	0	0.973034387587487	0.832274980349109	0.897167200471565									5811	Chr_2	MLQFFRFIALLVLIAAWEVASIERYFGCPKNVDAICSGETALDPDAQTLRWAERLHPKKRDYLCRDSWPLCCNQNQFDINNAPNNQLIVEMIKTENCWHYIGTRASCNKLFHSGSVFFLEYRSLLSPHL
187039	GC_00002876		PST_DK0911_2	5830	52	78	3	0	0.973034387587487	0.832274980349109	0.897167200471565									5830	Chr_4	MLQFFRFIALLVLIAAWEVASIERYFGCPKNVDAICSGETALDPDAQTLRWAERLHPKKRDYLCRDSWPLCCNQNQFDINNAPNNQLIVEMIKTENCWHYIGK--------------------------
187040	GC_00002876		PST_DK0911_2	5818	52	78	3	0	0.973034387587487	0.832274980349109	0.897167200471565									5818	Chr_4	MLQSFRFIALLVLIAAWQVASTDRYFGCPKNVDGICTTE-AHDPDQQTLRWAERVHPKKREYLCRSTWPLCCRKNKFDINGSSTGFLIVDMIKTDDCWHYVGK--------------------------
187041	GC_00002876		PST_SWS484_1	3062	52	78	3	0	0.973034387587487	0.832274980349109	0.897167200471565									3062	Chr_4	MLQFFRFIALLVLIAAWEVASIERYFGCPKNVDAICSGETALDPDAQTLRWAERLHPKKRDYLCRDSWPLCCNQNQFDINNAPNNQLIVEMIKTENCWHYIGK--------------------------
187042	GC_00002876		PST_SWS484_2	2795	52	78	3	0	0.973034387587487	0.832274980349109	0.897167200471565									2795	Chr_2	MLQFFRFIALLVLIAAWEVASIERYFGCPKNVDAICSGETALDPDAQTLRWAERLHPKKRDYLCRDSWPLCCNQNQFDINNAPNNQLIVEMIKTENCWHYIGK--------------------------
187043	GC_00002876		PST_T030_1	14125	52	78	3	0	0.973034387587487	0.832274980349109	0.897167200471565									14125	Chr_8	MLQFFRFIALLVLIAAWEVASIERYFGCPKNVDAICSGETALDPDAQTLRWAERLHPKKRDYLCRDSWPLCCNQNQFDINNAPNNQLIVEMIKTENCWHYIGK--------------------------
187044	GC_00002876		PST_T030_2	2629	52	78	3	0	0.973034387587487	0.832274980349109	0.897167200471565									2629	Chr_8	MLQFFRFIALLVLIAAWEVASIERYFGCPKNVDAICSGETALDPDAQTLRWAERLHPKKRDYLCRDSWPLCCNQNQFDINNAPNNQLIVEMIKTENCWHYIGK--------------------------
187045	GC_00002876		PST_T034a	810	52	78	3	0	0.973034387587487	0.832274980349109	0.897167200471565									810	Chr_4	MLQFFRFIALLVLIAAWEVASIERYFGCPKNVDAICSGETALDPDAQTLRWAERLHPKKRDYLCRDSWPLCCNQNQFDINNAPNNQLIVEMIKTENCWHYIGK--------------------------
187046	GC_00002876		PST_T034a	811	52	78	3	0	0.973034387587487	0.832274980349109	0.897167200471565									811	Chr_4	MLQFFRFIALLVLIAAWEVASIERYFGCPKNVDAICSGETALDPDAQTLRWAERLHPKKRDYLCRDSWPLCCNQNQFDINNAPNNQLIVEMIKTENCWHYIGTRASCNKLFHSGSVFFLEYRSLLSPHL
187047	GC_00002876		PST_T034b	3171	52	78	3	0	0.973034387587487	0.832274980349109	0.897167200471565									3171	Chr_2	MLQFFRFIALLVLIAAWEVASIERYFGCPKNVDAICSGETALDPDAQTLRWAERLHPKKRDYLCRDSWPLCCNQNQFDINNAPNNQLIVEMIKTENCWHYIGK--------------------------
187048	GC_00002876		PST_W011a	15383	52	78	3	0	0.973034387587487	0.832274980349109	0.897167200471565									15383	Chr_2	MLQFFRFIALLVLIAAWEVASIERYFGCPKNVDAICSGETALDPDAQTLRWAERLHPKKRDYLCRDSWPLCCNQNQFDINNAPNNQLIVEMIKTENCWHYIGK--------------------------
187049	GC_00002876		PST_W011a	15374	52	78	3	0	0.973034387587487	0.832274980349109	0.897167200471565									15374	Chr_2	MLQSFRFIALLVLIAAWQVASTDRYFGCPKNVDGICTTE-AHDPDQQTLRWAERVHPKKREYLCRSTWPLCCRKNKFDINGSSTGFLIVDMIKTDDCWHYVGK--------------------------
187050	GC_00002876		PST_W011b	2002	52	78	3	0	0.973034387587487	0.832274980349109	0.897167200471565									2002	Chr_4	MLQFFRFIALLVLIAAWEVASIERYFGCPKNVDAICSGETALDPDAQTLRWAERLHPKKRDYLCRDSWPLCCNQNQFDINNAPNNQLIVEMIKTENCWHYIGK--------------------------
187051	GC_00002876		PST_W011b	9241	52	78	3	0	0.973034387587487	0.832274980349109	0.897167200471565									9241	ChrUn	MLQFFRFIALLVLIAAWEVASIERYFGCPKNVDAICSGETALDPDAQTLRWAERLHPKKRDYLCRDSWPLCCNQNQFDINNAPNNQLIVEMIKTENCWHYIGK--------------------------
187052	GC_00002876		PST_W011b	2003	52	78	3	0	0.973034387587487	0.832274980349109	0.897167200471565									2003	Chr_4	MLQFFRFIALLVLIAAWEVASIERYFGCPKNVDAICSGETALDPDAQTLRWAERLHPKKRDYLCRDSWPLCCNQNQFDINNAPNNQLIVEMIKTENCWHYIGTRASCNKLFHSGSVFFLEYRSLLSPHL
187053	GC_00002876		PST_W025b	798	52	78	3	0	0.973034387587487	0.832274980349109	0.897167200471565									798	Chr_4	MLQFFRFIALLVLIAAWEVASIERYFGCPKNVDAICSGETALDPDAQTLRWAERLHPKKRDYLCRDSWPLCCNQNQFDINNAPNNQLIVEMIKTENCWHYIGK--------------------------
187054	GC_00002876		PST_W025b	7355	52	78	3	0	0.973034387587487	0.832274980349109	0.897167200471565									7355	ChrUn	MLQFFRFIALLVLIAAWEVASIERYFGCPKNVDAICSGETALDPDAQTLRWAERLHPKKRDYLCRDSWPLCCNQNQFDINNAPNNQLIVEMIKTENCWHYIGK--------------------------
187055	GC_00002876		PST_W029a	2662	52	78	3	0	0.973034387587487	0.832274980349109	0.897167200471565									2662	Chr_2	MLQFFRFIALLVLIAAWEVASIERYFGCPKNVDAICSGETALDPDAQTLRWAERLHPKKRDYLCRDSWPLCCNQNQFDINNAPNNQLIVEMIKTENCWHYIGK--------------------------
187056	GC_00002876		PST_W029b	1471	52	78	3	0	0.973034387587487	0.832274980349109	0.897167200471565									1471	Chr_4	MLQFFRFIALLVLIAAWEVASIERYFGCPKNVDAICSGETALDPDAQTLRWAERLHPKKRDYLCRDSWPLCCNQNQFDINNAPNNQLIVEMIKTENCWHYIGK--------------------------
187057	GC_00002876		PST_W029b	1459	52	78	3	0	0.973034387587487	0.832274980349109	0.897167200471565									1459	Chr_4	MLQSFRFIALLVLIAAWQVASTDRYFGCPKNVDGICTTE-AHDPDQQT----------HHEY---------SRKLNQDVFFVSDGNL------------------------------------------
187058	GC_00002876		PST_W039a	3313	52	78	3	0	0.973034387587487	0.832274980349109	0.897167200471565									3313	Chr_8	MLQFFRFIALLVLIAAWEVASIERYFGCPKNVDAICSGETALDPDAQTLRWAERLHPKKRDYLCRDSWPLCCNQNQFDINNAPNNQLIVEMIKTENCWHYIGK--------------------------
187059	GC_00002876		PST_W039a	3314	52	78	3	0	0.973034387587487	0.832274980349109	0.897167200471565									3314	Chr_8	MLQFFRFIALLVLIAAWEVASIERYFGCPKNVDAICSGETALDPDAQTLRWAERLHPKKRDYLCRDSWPLCCNQNQFDINNAPNNQLIVEMIKTENCWHYIGTRASCNKLFHSGSVFFLEYRSLLSPHL
187060	GC_00002876		PST_W039b	819	52	78	3	0	0.973034387587487	0.832274980349109	0.897167200471565									819	Chr_8	MLQFFRFIALLVLIAAWEVASIERYFGCPKNVDAICSGETALDPDAQTLRWAERLHPKKRDYLCRDSWPLCCNQNQFDINNAPNNQLIVEMIKTENCWHYIGK--------------------------
187061	GC_00002876		PST_W048a	1457	52	78	3	0	0.973034387587487	0.832274980349109	0.897167200471565									1457	Chr_2	MLQFFRFIALLVLIAAWEVASIERYFGCPKNVDAICSGETALDPDAQTLRWAERLHPKKRDYLCRDSWPLCCNQNQFDINNAPNNQLIVEMIKTENCWHYIGK--------------------------
187062	GC_00002876		PST_W048a	1458	52	78	3	0	0.973034387587487	0.832274980349109	0.897167200471565									1458	Chr_2	MLQFFRFIALLVLIAAWEVASIERYFGCPKNVDAICSGETALDPDAQTLRWAERLHPKKRDYLCRDSWPLCCNQNQFDINNAPNNQLIVEMIKTENCWHYIGTRASCNKLFHSGSVFFLEYRSLLSPHL
187063	GC_00002876		PST_W048b	1939	52	78	3	0	0.973034387587487	0.832274980349109	0.897167200471565									1939	Chr_4	MLQFFRFIALLVLIAAWEVASIERYFGCPKNVDAICSGETALDPDAQTLRWAERLHPKKRDYLCRDSWPLCCNQNQFDINNAPNNQLIVEMIKTENCWHYIGK--------------------------
187064	GC_00002876		PST_W048b	1940	52	78	3	0	0.973034387587487	0.832274980349109	0.897167200471565									1940	Chr_4	MLQFFRFIALLVLIAAWEVASIERYFGCPKNVDAICSGETALDPDAQTLRWAERLHPKKRDYLCRDSWPLCCNQNQFDINNAPNNQLIVEMIKTENCWHYIGTRASCNKLFHSGSVFFLEYRSLLSPHL
187065	GC_00002876		PST_W052a	3171	52	78	3	0	0.973034387587487	0.832274980349109	0.897167200471565									3171	Chr_2	MLQFFRFIALLVLIAAWEVASIERYFGCPKNVDAICSGETALDPDAQTLRWAERLHPKKRDYLCRDSWPLCCNQNQFDINNAPNNQLIVEMIKTENCWHYIGK--------------------------
187066	GC_00002876		PST_W052a	3172	52	78	3	0	0.973034387587487	0.832274980349109	0.897167200471565									3172	Chr_2	MLQFFRFIALLVLIAAWEVASIERYFGCPKNVDAICSGETALDPDAQTLRWAERLHPKKRDYLCRDSWPLCCNQNQFDINNAPNNQLIVEMIKTENCWHYIGTRASCNKLFHSGSVFFLEYRSLLSPHL
187067	GC_00002876		PST_W052b	3031	52	78	3	0	0.973034387587487	0.832274980349109	0.897167200471565									3031	Chr_4	MLQFFRFIALLVLIAAWEVASIERYFGCPKNVDAICSGETALDPDAQTLRWAERLHPKKRDYLCRDSWPLCCNQNQFDINNAPNNQLIVEMIKTENCWHYIGK--------------------------
187068	GC_00002876		PST_W052b	3032	52	78	3	0	0.973034387587487	0.832274980349109	0.897167200471565									3032	Chr_4	MLQFFRFIALLVLIAAWEVASIERYFGCPKNVDAICSGETALDPDAQTLRWAERLHPKKRDYLCRDSWPLCCNQNQFDINNAPNNQLIVEMIKTENCWHYIGTRASCNKLFHSGSVFFLEYRSLLSPHL
187069	GC_00002876		PST_W053a	3332	52	78	3	0	0.973034387587487	0.832274980349109	0.897167200471565									3332	Chr_2	MLQFFRFIALLVLIAAWEVASIERYFGCPKNVDAICSGETALDPDAQTLRWAERLHPKKRDYLCRDSWPLCCNQNQFDINNAPNNQLIVEMIKTENCWHYIGK--------------------------
187070	GC_00002876		PST_W053b	2064	52	78	3	0	0.973034387587487	0.832274980349109	0.897167200471565									2064	Chr_4	MLQFFRFIALLVLIAAWEVASIERYFGCPKNVDAICSGETALDPDAQTLRWAERLHPKKRDYLCRDSWPLCCNQNQFDINNAPNNQLIVEMIKTENCWHYIGK--------------------------
187071	GC_00002876		PST_W053b	2065	52	78	3	0	0.973034387587487	0.832274980349109	0.897167200471565									2065	Chr_4	MLQFFRFIALLVLIAAWEVASIERYFGCPKNVDAICSGETALDPDAQTLRWAERLHPKKRDYLCRDSWPLCCNQNQFDINNAPNNQLIVEMIKTENCWHYIGTRASCNKLFHSGSVFFLEYRSLLSPHL
187072	GC_00002876		PST_W054a	2089	52	78	3	0	0.973034387587487	0.832274980349109	0.897167200471565									2089	Chr_8	MLQFFRFIALLVLIAAWEVASIERYFGCPKNVDAICSGETALDPDAQTLRWAERLHPKKRDYLCRDSWPLCCNQNQFDINNAPNNQLIVEMIKTENCWHYIGK--------------------------
187073	GC_00002876		PST_W054a	2090	52	78	3	0	0.973034387587487	0.832274980349109	0.897167200471565									2090	Chr_8	MLQFFRFIALLVLIAAWEVASIERYFGCPKNVDAICSGETALDPDAQTLRWAERLHPKKRDYLCRDSWPLCCNQNQFDINNAPNNQLIVEMIKTENCWHYIGTRASCNKLFHSGSVFFLEYRSLLSPHL
187074	GC_00002876		PST_W054b	2713	52	78	3	0	0.973034387587487	0.832274980349109	0.897167200471565									2713	Chr_8	MLQFFRFIALLVLIAAWEVASIERYFGCPKNVDAICSGETALDPDAQTLRWAERLHPKKRDYLCRDSWPLCCNQNQFDINNAPNNQLIVEMIKTENCWHYIGK--------------------------
187075	GC_00002876		PST_W057a	2782	52	78	3	0	0.973034387587487	0.832274980349109	0.897167200471565									2782	Chr_2	MLQFFRFIALLVLIAAWEVASIERYFGCPKNVDAICSGETALDPDAQTLRWAERLHPKKRDYLCRDSWPLCCNQNQFDINNAPNNQLIVEMIKTENCWHYIGK--------------------------
187076	GC_00002876		PST_W057a	2783	52	78	3	0	0.973034387587487	0.832274980349109	0.897167200471565									2783	Chr_2	MLQFFRFIALLVLIAAWEVASIERYFGCPKNVDAICSGETALDPDAQTLRWAERLHPKKRDYLCRDSWPLCCNQNQFDINNAPNNQLIVEMIKTENCWHYIGTRASCNKLFHSGSVFFLEYRSLLSPHL
187077	GC_00002876		PST_W057b	1907	52	78	3	0	0.973034387587487	0.832274980349109	0.897167200471565									1907	Chr_4	MLQFFRFIALLVLIAAWEVASIERYFGCPKNVDAICSGETALDPDAQTLRWAERLHPKKRDYLCRDSWPLCCNQNQFDINNAPNNQLIVEMIKTENCWHYIGK--------------------------
187078	GC_00002876		PST_W057b	1908	52	78	3	0	0.973034387587487	0.832274980349109	0.897167200471565									1908	Chr_4	MLQFFRFIALLVLIAAWEVASIERYFGCPKNVDAICSGETALDPDAQTLRWAERLHPKKRDYLCRDSWPLCCNQNQFDINNAPNNQLIVEMIKTENCWHYIGTRASCNKLFHSGSVFFLEYRSLLSPHL
187079	GC_00002876		PST_W088a	1559	52	78	3	0	0.973034387587487	0.832274980349109	0.897167200471565									1559	Chr_2	MLQFFRFIALLVLIAAWEVASIERYFGCPKNVDAICSGETALDPDAQTLRWAERLHPKKRDYLCRDSWPLCCNQNQFDINNAPNNQLIVEMIKTENCWHYIGK--------------------------
187080	GC_00002876		PST_W088b	3031	52	78	3	0	0.973034387587487	0.832274980349109	0.897167200471565									3031	Chr_4	MLQFFRFIALLVLIAAWEVASIERYFGCPKNVDAICSGETALDPDAQTLRWAERLHPKKRDYLCRDSWPLCCNQNQFDINNAPNNQLIVEMIKTENCWHYIGK--------------------------
187081	GC_00002876		PST_Yr1646a	3289	52	78	3	0	0.973034387587487	0.832274980349109	0.897167200471565									3289	Chr_2	MLQFFRFIALLVLIAAWEVASIERYFGCPKNVDAICSGETALDPDAQTLRWAERLHPKKRDYLCRDSWPLCCNQNQFDINNAPNNQLIVEMIKTENCWHYIGK--------------------------
187082	GC_00002876		PST_Yr1646b	2000	52	78	3	0	0.973034387587487	0.832274980349109	0.897167200471565									2000	Chr_4	MLQFFRFIALLVLIAAWEVASIERYFGCPKNVDAICSGETALDPDAQTLRWAERLHPKKRDYLCRDSWPLCCNQNQFDINNAPNNQLIVEMIKTENCWHYIGK--------------------------
187083	GC_00002876		PST_Yr1646b	2001	52	78	3	0	0.973034387587487	0.832274980349109	0.897167200471565									2001	Chr_4	MLQFFRFIALLVLIAAWEVASIERYFGCPKNVDAICSGETALDPDAQTLRWAERLHPKKRDYLCRDSWPLCCNQNQFDINNAPNNQLIVEMIKTENCWHYIGTRASCNKLFHSGSVFFLEYRSLLSPHL
187084	GC_00002876		PST_Yr1706a	3299	52	78	3	0	0.973034387587487	0.832274980349109	0.897167200471565									3299	Chr_2	MLQFFRFIALLVLIAAWEVASIERYFGCPKNVDAICSGETALDPDAQTLRWAERLHPKKRDYLCRDSWPLCCNQNQFDINNAPNNQLIVEMIKTENCWHYIGK--------------------------
187085	GC_00002876		PST_Yr1706a	3300	52	78	3	0	0.973034387587487	0.832274980349109	0.897167200471565									3300	Chr_2	MLQFFRFIALLVLIAAWEVASIERYFGCPKNVDAICSGETALDPDAQTLRWAERLHPKKRDYLCRDSWPLCCNQNQFDINNAPNNQLIVEMIKTENCWHYIGTRASCNKLFHSGSVFFLEYRSLLSPHL
187086	GC_00002876		PST_Yr1706b	1943	52	78	3	0	0.973034387587487	0.832274980349109	0.897167200471565									1943	Chr_4	MLQFFRFIALLVLIAAWEVASIERYFGCPKNVDAICSGETALDPDAQTLRWAERLHPKKRDYLCRDSWPLCCNQNQFDINNAPNNQLIVEMIKTENCWHYIGK--------------------------
187087	GC_00002876		PST_Yr1716a	2107	52	78	3	0	0.973034387587487	0.832274980349109	0.897167200471565									2107	Chr_2	MLQFFRFIALLVLIAAWEVASIERYFGCPKNVDAICSGETALDPDAQTLRWAERLHPKKRDYLCRDSWPLCCNQNQFDINNAPNNQLIVEMIKTENCWHYIGK--------------------------
187088	GC_00002876		PST_Yr1716a	2108	52	78	3	0	0.973034387587487	0.832274980349109	0.897167200471565									2108	Chr_2	MLQFFRFIALLVLIAAWEVASIERYFGCPKNVDAICSGETALDPDAQTLRWAERLHPKKRDYLCRDSWPLCCNQNQFDINNAPNNQLIVEMIKTENCWHYIGTRASCNKLFHSGSVFFLEYRSLLSPHL
187089	GC_00002876		PST_Yr1716b	1975	52	78	3	0	0.973034387587487	0.832274980349109	0.897167200471565									1975	Chr_4	MLQFFRFIALLVLIAAWEVASIERYFGCPKNVDAICSGETALDPDAQTLRWAERLHPKKRDYLCRDSWPLCCNQNQFDINNAPNNQLIVEMIKTENCWHYIGK--------------------------
187090	GC_00002876		PST_Yr2011a	3294	52	78	3	0	0.973034387587487	0.832274980349109	0.897167200471565									3294	Chr_2	MLQFFRFIALLVLIAAWEVASIERYFGCPKNVDAICSGETALDPDAQTLRWAERLHPKKRDYLCRDSWPLCCNQNQFDINNAPNNQLIVEMIKTENCWHYIGK--------------------------
187091	GC_00002876		PST_Yr2011b	3010	52	78	3	0	0.973034387587487	0.832274980349109	0.897167200471565									3010	Chr_4	MLQFFRFIALLVLIAAWEVASIERYFGCPKNVDAICSGETALDPDAQTLRWAERLHPKKRDYLCRDSWPLCCNQNQFDINNAPNNQLIVEMIKTENCWHYIGK--------------------------
187092	GC_00002876		PST_Yr2015a	3157	52	78	3	0	0.973034387587487	0.832274980349109	0.897167200471565									3157	Chr_2	MLQFFRFIALLVLIAAWEVASIERYFGCPKNVDAICSGETALDPDAQTLRWAERLHPKKRDYLCRDSWPLCCNQNQFDINNAPNNQLIVEMIKTENCWHYIGK--------------------------
187093	GC_00002876		PST_Yr2015b	1393	52	78	3	0	0.973034387587487	0.832274980349109	0.897167200471565									1393	Chr_4	MLQFFRFIALLVLIAAWEVASIERYFGCPKNVDAICSGETALDPDAQTLRWAERLHPKKRDYLCRDSWPLCCNQNQFDINNAPNNQLIVEMIKTENCWHYIGK--------------------------
187094	GC_00002876		PST_Yr201644_1	3059	52	78	3	0	0.973034387587487	0.832274980349109	0.897167200471565									3059	Chr_2	MLQFFRFIALLVLIAAWEVASIERYFGCPKNVDAICSGETALDPDAQTLRWAERLHPKKRDYLCRDSWPLCCNQNQFDINNAPNNQLIVEMIKTENCWHYIGK--------------------------
187095	GC_00002876		PST_Yr201644_1	3060	52	78	3	0	0.973034387587487	0.832274980349109	0.897167200471565									3060	Chr_2	MLQFFRFIALLVLIAAWEVASIERYFGCPKNVDAICSGETALDPDAQTLRWAERLHPKKRDYLCRDSWPLCCNQNQFDINNAPNNQLIVEMIKTENCWHYIGTRASCNKLFHSGSVFFLEYRSLLSPHL
187096	GC_00002876		PST_Yr201644_2	3031	52	78	3	0	0.973034387587487	0.832274980349109	0.897167200471565									3031	Chr_4	MLQFFRFIALLVLIAAWEVASIERYFGCPKNVDAICSGETALDPDAQTLRWAERLHPKKRDYLCRDSWPLCCNQNQFDINNAPNNQLIVEMIKTENCWHYIGK--------------------------
187097	GC_00002877		PSH_233a	3592	46	78	3	0	0.996845376845377	1.0	0.998420196580465									3592	Chr_4	MLFQSSLLLGLLAASAALGRTIVNLDQETGTILHKRSPFRPYVENPHSRNHIVHKQNPTGVIGPAAPKAKENKGDEANAKAIAAQQEVVNCLRAELDAAIVKLEKLKSGQVGEGGEEEKEGHHKGGSSGHPNPSSGYHLDSTPGSPSPAV
187098	GC_00002877		PSH_233b	2317	46	78	3	0	0.996845376845377	1.0	0.998420196580465									2317	Chr_5	MLFQSSLLLGLLAASAALGRTIVNLDQETGTILHKRSPFRPYVENPHSRNHIVHKQNPTGVIGPAAPKAKENKGDEANAKAIAAQQEVVNCLRAELDAAIVKLEKLKSGQVGEGGEEEKEGHHKGGSSGHPNPSSGYHLDSTPGSPSPAV
187099	GC_00002877		PSH_76a	7272	46	78	3	0	0.996845376845377	1.0	0.998420196580465									7272	Chr_4	MLFQSSLLLGLLAASAALGRTIVNLDQETGTILHKRSPFRPYVENPHSRNHIVHKQNPTGVIGPAAPKAKENKGDEANAKAIAAQQEVVNCLRAELDAAIVKLEKLKSGQVGEGGEEEKEGHHKGGSSGHPNPSSGYHLDSTPGSPSPAV
187100	GC_00002877		PSH_76b	3375	46	78	3	0	0.996845376845377	1.0	0.998420196580465									3375	Chr_5	MLFQSSLLLGLLAASAALGRTIVNLDQETGTILHKRSPFRPYVENPHSRNHIVHKQNPTGVIGPAAPKAKENKGDEANAKAIAAQQEVVNCLRAELDAAIVKLEKLKSGQVGEGGEEEKEGHHKGGSSGHPNPSSGYHLDSTPGSTSPAV
187101	GC_00002877		PSH_NDPSH_1	7168	46	78	3	0	0.996845376845377	1.0	0.998420196580465									7168	Chr_4	MLFQSSLLLGLLAASAALGRTIVNLDQETGTILHKRSPFRPYVENPHSRNHIVHKQNPTGVIGPAAPKAKENKGDEANAKAIAAQQEVVNCLRAELDAAIVKLEKLKSGQVGEGGEEEKEGHHKGGSSGHPNPSSGYHLDSTPGSPSPAV
187102	GC_00002877		PSH_NDPSH_2	2244	46	78	3	0	0.996845376845377	1.0	0.998420196580465									2244	Chr_5	MLFQSSLLLGLLAASAALGRTIVNLDQETGTILHKRSPFRPYVENPHSRNHIVHKQNPTGVIGPAAPKAKENKGDEANAKAIAAQQEVVNCLRAELDAAIVKLEKLKSGQVGEGGEEEKEGHHKGGSSGHPNPSSGYHLDSTPGSTSPAV
187103	GC_00002877		PST_130_1	20459	46	78	3	0	0.996845376845377	1.0	0.998420196580465									20459	Chr_4	MLFQSSLLLGLLAASAALGRTIVNLDQETGTILHKRSPFRPYVENPHSRNHIVHKQNPTGVIGPAAPKAKENKGDEANAKAIAAQQEVVNCLRAELDAAIVKLEKLKSGQVGEGGEEEKEGHHKGGSSGHPNPSSGYHLDSTPGSPSPAV
187104	GC_00002877		PST_130_1	20469	46	78	3	0	0.996845376845377	1.0	0.998420196580465									20469	Chr_4	MLFQSSLLLGLLAASAALGRTIVNLDQETGTILHKRSPFRPYVENPHSRNHIVHKQNPTGVIGPAAPKAKENKGDEANAKAIAAQQEVVNCLRAELDAAIVKLEKLKSGQVGEGGEEEKEGHHKGGSSGHPNPSSGYHLDSTPGSPSPAV
187105	GC_00002877		PST_130_1	8552	46	78	3	0	0.996845376845377	1.0	0.998420196580465									8552	Chr_4	MLFQSSLLLGLLAASAALGRTIVNLDQETGTILHKRSPFRPYVENPHSRNHIVHKQNPTGVIGPAAPKAKENKGDEANAKAIAAQQEVVNCLRAELDAAIVKLEKLKSGQVGEGGEEEKEGHHKGGSSGHPNPSSGYHLDSTPGSTSPAV
187106	GC_00002877		PST_134E36_1	3947	46	78	3	0	0.996845376845377	1.0	0.998420196580465									3947	Chr_4	MLFQSSLLLGLLAASAALGRTIVNLDQETGTILHKRSPFRPYVENPHSRNHIVHKQNPTGVIGPAAPKAKENKGDEANAKAIAAQQEVVNCLRAELDAAIVKLEKLKSGQVGEGGEEEKEGHHKGGSSGHPNPSSGYHLDSTPGSPSPAV
187107	GC_00002877		PST_134E36_1	3955	46	78	3	0	0.996845376845377	1.0	0.998420196580465									3955	Chr_4	MLFQSSLLLGLLAASAALGRTIVNLDQETGTILHKRSPFRPYVENPHSRNHIVHKQNPTGVIGPAAPKAKENKGDEANAKAIAAQQEVVNCLRAELDAAIVKLEKLKSGQVGEGGEEEKEGHHKGGSSGHPNPSSGYHLDSTPGSPSPAV
187108	GC_00002877		PST_134E36_2	5362	46	78	3	0	0.996845376845377	1.0	0.998420196580465									5362	Chr_5	MLFQSSLLLGLLAASAALGRTIVNLDQETGTILHKRSPFRPYVENPHSRNHIVHKQNPTGVIGPAAPKAKENKGDEANAKAIAAQQEVVNCLRAELDAAIVKLEKLKSGQVGEGGEEEKEGHHKGGSSGHPNPSSGYHLDSTPGSTSPAV
187109	GC_00002877		PST_AR0005a	1118	46	78	3	0	0.996845376845377	1.0	0.998420196580465									1118	Chr_5	MLFQSSLLLGLLAASAALGRTIVNLDQETGTILHKRSPFRPYVENPHSRNHIVHKQNPTGVIGPAAPKAKENKGDEANAKAIAAQQEVVNCLRAELDAAIVKLEKLKSGQVGEGGEEEKEGHHKGGSSGHPNPSSGYHLDSTPGSTSPAV
187110	GC_00002877		PST_AR0005b	5929	46	78	3	0	0.996845376845377	1.0	0.998420196580465									5929	Chr_4	MLFQSSLLLGLLAASAALGRTIVNLDQETGTILHKRSPFRPYVENPHSRNHIVHKQNPTGVIGPAAPKAKENKGDEANAKAIAAQQEVVNCLRAELDAAIVKLEKLKSGQVGEGGEEEKEGHHKGGSSGHPNPSSGYHLDSTPGSPSPAV
187111	GC_00002877		PST_AR0005b	5939	46	78	3	0	0.996845376845377	1.0	0.998420196580465									5939	Chr_4	MLFQSSLLLGLLAASAALGRTIVNLDQETGTILHKRSPFRPYVENPHSRNHIVHKQNPTGVIGPAAPKAKENKGDEANAKAIAAQQEVVNCLRAELDAAIVKLEKLKSGQVGEGGEEEKEGHHKGGSSGHPNPSSGYHLDSTPGSPSPAV
187112	GC_00002877		PST_AZ2_1	3797	46	78	3	0	0.996845376845377	1.0	0.998420196580465									3797	Chr_4	MLFQSSLLLGLLAASAALGRTIVNLDQETGTILHKRSPFRPYVENPHSRNHIVHKQNPTGVIGPAAPKAKENKGDEANAKAIAAQQEVVNCLRAELDAAIVKLEKLKSGQVGEGGEEEKEGHHKGGSSGHPNPSSGYHLDSTPGSTSPAV
187113	GC_00002877		PST_AZ2_2	3603	46	78	3	0	0.996845376845377	1.0	0.998420196580465									3603	Chr_5	MLFQSSLLLGLLAASAALGRTIVNLDQETGTILHKRSPFRPYVENPHSRNHIVHKQNPTGVIGPAAPKAKENKGDEANAKAIAAQQEVVNCLRAELDAAIVKLEKLKSGQVGEGGEEEKEGHHKGGSSGHPNPSSGYHLDSTPGSTSPAV
187114	GC_00002877		PST_DK0911_1	16418	46	78	3	0	0.996845376845377	1.0	0.998420196580465									16418	Chr_4	MLFQSSLLLGLLAASAALGRTIVNLDQETGTILHKRSPFRPYVENPHSRNHIVHKQNPTGVIGPAAPKAKENKGDEANAKAIAAQQEVVNCLRAELDAAIVKLEKLKSGQVGEGGEEEKEGHHKGGSSGHPNPSSGYHLDSTPGSTSPAV
187115	GC_00002877		PST_DK0911_2	16437	46	78	3	0	0.996845376845377	1.0	0.998420196580465									16437	Chr_5	MLFQSSLLLGLLAASAALGRTIVNLDQETGTILHKRSPFRPYVENPHSRNHIVHKQNPTGVIGPAAPKAKENKGDEANAKAIAAQQEVVNCLRAELDAAIVKLEKLKSGQVGEGGEEEKEGHHKGGSSGHPNPSSGYHLDSTPGSTSPAV
187116	GC_00002877		PST_SWS484_1	4423	46	78	3	0	0.996845376845377	1.0	0.998420196580465									4423	Chr_5	MLFQSSLLLGLLAASAALGRTIVNLDQETGTILHKRSPFRPYVENPHSRNHIVHKQNPTGVIGPAAPKAKENKGDEANAKAIAAQQEVVNCLRAELDAAIVKLEKLKSGQVGEGGEEEKEGHHKGGSSGHPNPSSGYHLDSTPGSTSPAV
187117	GC_00002877		PST_SWS484_2	4766	46	78	3	0	0.996845376845377	1.0	0.998420196580465									4766	Chr_4	MLFQSSLLLGLLAASAALGRTIVNLDQETGTILHKRSPFRPYVENPHSRNHIVHKQNPTGVIGPAAPKAKENKGDEANAKAIAAQQEVVNCLRAELDAAIVKLEKLKSGQVGEGGEEEKEGHHKGGSSGHPNPSSGYHLDSTPGSPSPAV
187118	GC_00002877		PST_SWS484_2	4778	46	78	3	0	0.996845376845377	1.0	0.998420196580465									4778	Chr_4	MLFQSSLLLGLLAASAALGRTIVNLDQETGTILHKRSPFRPYVENPHSRNHIVHKQNPTGVIGPAAPKAKENKGDEANAKAIAAQQEVVNCLRAELDAAIVKLEKLKSGQVGEGGEEEKEGHHKGGSSGHPNPSSGYHLDSTPGSPSPAV
187119	GC_00002877		PST_T030_1	3346	46	78	3	0	0.996845376845377	1.0	0.998420196580465									3346	Chr_2	MLFQSSLLLGLLAASAALGRTIVNLDQETGTILHKRSPFRPYVENPHSRNHIVHKQNPTGVIGPAAPKAKENKGDEANAKAIAAQQEVVNCLRAELDAAIVKLEKLKSGQVGEGGEEEKEGHHKGGSSGHPNPSSGYHLDSTPGSTSPAV
187120	GC_00002877		PST_T030_2	4467	46	78	3	0	0.996845376845377	1.0	0.998420196580465									4467	Chr_2	MLFQSSLLLGLLAASAALGRTIVNLDQETGTILHKRSPFRPYVENPHSRNHIVHKQNPTGVIGPAAPKAKENKGDEANAKAIAAQQEVVNCLRAELDAAIVKLEKLKSGQVGEGGEEEKEGHHKGGSSGHPNPSSGYHLDSTPGSPSPAV
187121	GC_00002877		PST_T030_2	4477	46	78	3	0	0.996845376845377	1.0	0.998420196580465									4477	Chr_2	MLFQSSLLLGLLAASAALGRTIVNLDQETGTILHKRSPFRPYVENPHSRNHIVHKQNPTGVIGPAAPKAKENKGDEANAKAIAAQQEVVNCLRAELDAAIVKLEKLKSGQVGEGGEEEKEGHHKGGSSGHPNPSSGYHLDSTPGSPSPAV
187122	GC_00002877		PST_T034a	1142	46	78	3	0	0.996845376845377	1.0	0.998420196580465									1142	Chr_5	MLFQSSLLLGLLAASAALGRTIVNLDQETGTILHKRSPFRPYVENPHSRNHIVHKQNPTGVIGPAAPKAKENKGDEANAKAIAAQQEVVNCLRAELDAAIVKLEKLKSGQVGEGGEEEKEGHHKGGSSGHPNPSSGYHLDSTPGSTSPAV
187123	GC_00002877		PST_T034b	15714	46	78	3	0	0.996845376845377	1.0	0.998420196580465									15714	Chr_4	MLFQSSLLLGLLAASAALGRTIVNLDQETGTILHKRSPFRPYVENPHSRNHIVHKQNPTGVIGPAAPKAKENKGDEANAKAIAAQQEVVNCLRAELDAAIVKLEKLKSGQVGEGGEEEKEGHHKGGSSGHPNPSSGYHLDSTPGSPSPAV
187124	GC_00002877		PST_T034b	15722	46	78	3	0	0.996845376845377	1.0	0.998420196580465									15722	Chr_4	MLFQSSLLLGLLAASAALGRTIVNLDQETGTILHKRSPFRPYVENPHSRNHIVHKQNPTGVIGPAAPKAKENKGDEANAKAIAAQQEVVNCLRAELDAAIVKLEKLKSGQVGEGGEEEKEGHHKGGSSGHPNPSSGYHLDSTPGSPSPAV
187125	GC_00002877		PST_W011a	10878	46	78	3	0	0.996845376845377	1.0	0.998420196580465									10878	Chr_4	MLFQSSLLLGLLAASAALGRTIVNLDQETGTILHKRSPFRPYVENPHSRNHIVHKQNPTGVIGPAAPKAKENKGDEANAKAIAAQQEVVNCLRAELDAAIVKLEKLKSGQVGEGGEEEKEGHHKGGSSGHPNPSSGYHLDSTPGSTSPAV
187126	GC_00002877		PST_W011a	14744	46	78	3	0	0.996845376845377	1.0	0.998420196580465									14744	ChrUn	MLFQSSLLLGLLAASAALGRTIVNLDQETGTILHKRSPFRPYVENPHSRNHIVHKQNPTGVIGPAAPKAKENKGDEANAKAIAAQQEVVNCLRAELDAAIVKLEKLKSGQVGEGGEEEKEGHHKGGSSGHPNPSSGYHLDSTPGSTSPAV
187127	GC_00002877		PST_W011b	2319	46	78	3	0	0.996845376845377	1.0	0.998420196580465									2319	Chr_5	MLFQSSLLLGLLAASAALGRTIVNLDQETGTILHKRSPFRPYVENPHSRNHIVHKQNPTGVIGPAAPKAKENKGDEANAKAIAAQQEVVNCLRAELDAAIVKLEKLKSGQVGEGGEEEKEGHHKGGSSGHPNPSSGYHLDSTPGSPSPAV
187128	GC_00002877		PST_W011b	2329	46	78	3	0	0.996845376845377	1.0	0.998420196580465									2329	Chr_5	MLFQSSLLLGLLAASAALGRTIVNLDQETGTILHKRSPFRPYVENPHSRNHIVHKQNPTGVIGPAAPKAKENKGDEANAKAIAAQQEVVNCLRAELDAAIVKLEKLKSGQVGEGGEEEKEGHHKGGSSGHPNPSSGYHLDSTPGSPSPAV
187129	GC_00002877		PST_W025a	14196	46	78	3	0	0.996845376845377	1.0	0.998420196580465									14196	Chr_4	MLFQSSLLLGLLAASAALGRTIVNLDQETGTILHKRSPFRPYVENPHSRNHIVHKQNPTGVIGPAAPKAKENKGDEANAKAIAAQQEVVNCLRAELDAAIVKLEKLKSGQVGEGGEEEKEGHHKGGSSGHPNPSSGYHLDSTPGSPSPAV
187130	GC_00002877		PST_W025a	17132	46	78	3	0	0.996845376845377	1.0	0.998420196580465									17132	Chr_4	MLFQSSLLLGLLAASAALGRTIVNLDQETGTILHKRSPFRPYVENPHSRNHIVHKQNPTGVIGPAAPKAKENKGDEANAKAIAAQQEVVNCLRAELDAAIVKLEKLKSGQVGEGGEEEKEGHHKGGSSGHPNPSSGYHLDSTPGSPSPAV
187131	GC_00002877		PST_W025a	17140	46	78	3	0	0.996845376845377	1.0	0.998420196580465									17140	Chr_4	MLFQSSLLLGLLAASAALGRTIVNLDQETGTILHKRSPFRPYVENPHSRNHIVHKQNPTGVIGPAAPKAKENKGDEANAKAIAAQQEVVNCLRAELDAAIVKLEKLKSGQVGEGGEEEKEGHHKGGSSGHPNPSSGYHLDSTPGSPSPAV
187132	GC_00002877		PST_W025b	10219	46	78	3	0	0.996845376845377	1.0	0.998420196580465									10219	Chr_5	MLFQSSLLLGLLAASAALGRTIVNLDQETGTILHKRSPFRPYVENPHSRNHIVHKQNPTGVIGPAAPKAKENKGDEANAKAIAAQQEVVNCLRAELDAAIVKLEKLKSGQVGEGGEEEKEGHHKGGSSGHPNPSSGYHLDSTPGSTSPAV
187133	GC_00002877		PST_W029a	4548	46	78	3	0	0.996845376845377	1.0	0.998420196580465									4548	Chr_4	MLFQSSLLLGLLAASAALGRTIVNLDQETGTILHKRSPFRPYVENPHSRNHIVHKQNPTGVIGPAAPKAKENKGDEANAKAIAAQQEVVNCLRAELDAAIVKLEKLKSGQVGEGGEEEKEGHHKGGSSGHPNPSSGYHLDSTPGSTSPAV
187134	GC_00002877		PST_W029b	20	46	78	3	0	0.996845376845377	1.0	0.998420196580465									20	Chr_5	MLFQSSLLLGLLAASAALGRTIVNLDQETGTILHKRSPFRPYVENPHSRNHIVHKQNPTGVIGPAAPKAKENKGDEANAKAIAAQQEVVNCLRAELDAAIVKLEKLKSGQVGEGGEEEKEGHHKGGSSGHPNPSSGYHLDSTPGSPSPAV
187135	GC_00002877		PST_W029b	28	46	78	3	0	0.996845376845377	1.0	0.998420196580465									28	Chr_5	MLFQSSLLLGLLAASAALGRTIVNLDQETGTILHKRSPFRPYVENPHSRNHIVHKQNPTGVIGPAAPKAKENKGDEANAKAIAAQQEVVNCLRAELDAAIVKLEKLKSGQVGEGGEEEKEGHHKGGSSGHPNPSSGYHLDSTPGSPSPAV
187136	GC_00002877		PST_W039a	16321	46	78	3	0	0.996845376845377	1.0	0.998420196580465									16321	Chr_2	MLFQSSLLLGLLAASAALGRTIVNLDQETGTILHKRSPFRPYVENPHSRNHIVHKQNPTGVIGPAAPKAKENKGDEANAKAIAAQQEVVNCLRAELDAAIVKLEKLKSGQVGEGGEEEKEGHHKGGSSGHPNPSSGYHLDSTPGSPSPAV
187137	GC_00002877		PST_W039a	16332	46	78	3	0	0.996845376845377	1.0	0.998420196580465									16332	Chr_2	MLFQSSLLLGLLAASAALGRTIVNLDQETGTILHKRSPFRPYVENPHSRNHIVHKQNPTGVIGPAAPKAKENKGDEANAKAIAAQQEVVNCLRAELDAAIVKLEKLKSGQVGEGGEEEKEGHHKGGSSGHPNPSSGYHLDSTPGSPSPAV
187138	GC_00002877		PST_W039a	14419	46	78	3	0	0.996845376845377	1.0	0.998420196580465									14419	Chr_2	MLFQSSLLLGLLAASAALGRTIVNLDQETGTILHKRSPFRPYVENPHSRNHIVHKQNPTGVIGPAAPKAKENKGDEANAKAIAAQQEVVNCLRAELDAAIVKLEKLKSGQVGEGGEEEKEGHHKGGSSGHPNPSSGYHLDSTPGSTSPAV
187139	GC_00002877		PST_W048a	3422	46	78	3	0	0.996845376845377	1.0	0.998420196580465									3422	Chr_4	MLFQSSLLLGLLAASAALGRTIVNLDQETGTILHKRSPFRPYVENPHSRNHIVHKQNPTGVIGPAAPKAKENKGDEANAKAIAAQQEVVNCLRAELDAAIVKLEKLKSGQVGEGGEEEKEGHHKGGSSGHPNPSSGYHLDSTPGSPSPAV
187140	GC_00002877		PST_W048a	3435	46	78	3	0	0.996845376845377	1.0	0.998420196580465									3435	Chr_4	MLFQSSLLLGLLAASAALGRTIVNLDQETGTILHKRSPFRPYVENPHSRNHIVHKQNPTGVIGPAAPKAKENKGDEANAKAIAAQQEVVNCLRAELDAAIVKLEKLKSGQVGEGGEEEKEGHHKGGSSGHPNPSSGYHLDSTPGSPSPAV
187141	GC_00002877		PST_W048b	9375	46	78	3	0	0.996845376845377	1.0	0.998420196580465									9375	Chr_5	MLFQSSLLLGLLAASAALGRTIVNLDQETGTILHKRSPFRPYVENPHSRNHIVHKQNPTGVIGPAAPKAKENKGDEANAKAIAAQQEVVNCLRAELDAAIVKLEKLKSGQVGEGGEEEKEGHHKGGSSGHPNPSSGYHLDSTPGSTSPAV
187142	GC_00002877		PST_W052a	6798	46	78	3	0	0.996845376845377	1.0	0.998420196580465									6798	Chr_4	MLFQSSLLLGLLAASAALGRTIVNLDQETGTILHKRSPFRPYVENPHSRNHIVHKQNPTGVIGPAAPKAKENKGDEANAKAIAAQQEVVNCLRAELDAAIVKLEKLKSGQVGEGGEEEKEGHHKGGSSGHPNPSSGYHLDSTPGSTSPAV
187143	GC_00002877		PST_W052b	2200	46	78	3	0	0.996845376845377	1.0	0.998420196580465									2200	Chr_5	MLFQSSLLLGLLAASAALGRTIVNLDQETGTILHKRSPFRPYVENPHSRNHIVHKQNPTGVIGPAAPKAKENKGDEANAKAIAAQQEVVNCLRAELDAAIVKLEKLKSGQVGEGGEEEKEGHHKGGSSGHPNPSSGYHLDSTPGSPSPAV
187144	GC_00002877		PST_W052b	2208	46	78	3	0	0.996845376845377	1.0	0.998420196580465									2208	Chr_5	MLFQSSLLLGLLAASAALGRTIVNLDQETGTILHKRSPFRPYVENPHSRNHIVHKQNPTGVIGPAAPKAKENKGDEANAKAIAAQQEVVNCLRAELDAAIVKLEKLKSGQVGEGGEEEKEGHHKGGSSGHPNPSSGYHLDSTPGSPSPAV
187145	GC_00002877		PST_W053a	16472	46	78	3	0	0.996845376845377	1.0	0.998420196580465									16472	Chr_4	MLFQSSLLLGLLAASAALGRTIVNLDQETGTILHKRSPFRPYVENPHSRNHIVHKQNPTGVIGPAAPKAKENKGDEANAKAIAAQQEVVNCLRAELDAAIVKLEKLKSGQVGEGGEEEKEGHHKGGSSGHPNPSSGYHLDSTPGSPSPAV
187146	GC_00002877		PST_W053a	16482	46	78	3	0	0.996845376845377	1.0	0.998420196580465									16482	Chr_4	MLFQSSLLLGLLAASAALGRTIVNLDQETGTILHKRSPFRPYVENPHSRNHIVHKQNPTGVIGPAAPKAKENKGDEANAKAIAAQQEVVNCLRAELDAAIVKLEKLKSGQVGEGGEEEKEGHHKGGSSGHPNPSSGYHLDSTPGSPSPAV
187147	GC_00002877		PST_W053a	3661	46	78	3	0	0.996845376845377	1.0	0.998420196580465									3661	Chr_4	MLFQSSLLLGLLAASAALGRTIVNLDQETGTILHKRSPFRPYVENPHSRNHIVHKQNPTGVIGPAAPKAKENKGDEANAKAIAAQQEVVNCLRAELDAAIVKLEKLKSGQVGEGGEEEKEGHHKGGSSGHPNPSSGYHLDSTPGSTSPAV
187148	GC_00002877		PST_W054a	4691	46	78	3	0	0.996845376845377	1.0	0.998420196580465									4691	Chr_2	MLFQSSLLLGLLAASAALGRTIVNLDQETGTILHKRSPFRPYVENPHSRNHIVHKQNPTGVIGPAAPKAKENKGDEANAKAIAAQQEVVNCLRAELDAAIVKLEKLKSGQVGEGGEEEKEGHHKGGSSGHPNPSSGYHLDSTPGSTSPAV
187149	GC_00002877		PST_W054b	2370	46	78	3	0	0.996845376845377	1.0	0.998420196580465									2370	Chr_2	MLFQSSLLLGLLAASAALGRTIVNLDQETGTILHKRSPFRPYVENPHSRNHIVHKQNPTGVIGPAAPKAKENKGDEANAKAIAAQQEVVNCLRAELDAAIVKLEKLKSGQVGEGGEEEKEGHHKGGSSGHPNPSSGYHLDSTPGSPSPAV
187150	GC_00002877		PST_W054b	2379	46	78	3	0	0.996845376845377	1.0	0.998420196580465									2379	Chr_2	MLFQSSLLLGLLAASAALGRTIVNLDQETGTILHKRSPFRPYVENPHSRNHIVHKQNPTGVIGPAAPKAKENKGDEANAKAIAAQQEVVNCLRAELDAAIVKLEKLKSGQVGEGGEEEKEGHHKGGSSGHPNPSSGYHLDSTPGSPSPAV
187151	GC_00002877		PST_W057a	4823	46	78	3	0	0.996845376845377	1.0	0.998420196580465									4823	Chr_4	MLFQSSLLLGLLAASAALGRTIVNLDQETGTILHKRSPFRPYVENPHSRNHIVHKQNPTGVIGPAAPKAKENKGDEANAKAIAAQQEVVNCLRAELDAAIVKLEKLKSGQVGEGGEEEKEGHHKGGSSGHPNPSSGYHLDSTPGSPSPAV
187152	GC_00002877		PST_W057a	4834	46	78	3	0	0.996845376845377	1.0	0.998420196580465									4834	Chr_4	MLFQSSLLLGLLAASAALGRTIVNLDQETGTILHKRSPFRPYVENPHSRNHIVHKQNPTGVIGPAAPKAKENKGDEANAKAIAAQQEVVNCLRAELDAAIVKLEKLKSGQVGEGGEEEKEGHHKGGSSGHPNPSSGYHLDSTPGSPSPAV
187153	GC_00002877		PST_W057b	16	46	78	3	0	0.996845376845377	1.0	0.998420196580465									16	Chr_5	MLFQSSLLLGLLAASAALGRTIVNLDQETGTILHKRSPFRPYVENPHSRNHIVHKQNPTGVIGPAAPKAKENKGDEANAKAIAAQQEVVNCLRAELDAAIVKLEKLKSGQVGEGGEEEKEGHHKGGSSGHPNPSSGYHLDSTPGSTSPAV
187154	GC_00002877		PST_W088b	2200	46	78	3	0	0.996845376845377	1.0	0.998420196580465									2200	Chr_5	MLFQSSLLLGLLAASAALGRTIVNLDQETGTILHKRSPFRPYVENPHSRNHIVHKQNPTGVIGPAAPKAKENKGDEANAKAIAAQQEVVNCLRAELDAAIVKLEKLKSGQVGEGGEEEKEGHHKGGSSGHPNPSSGYHLDSTPGSPSPAV
187155	GC_00002877		PST_W088b	2212	46	78	3	0	0.996845376845377	1.0	0.998420196580465									2212	Chr_5	MLFQSSLLLGLLAASAALGRTIVNLDQETGTILHKRSPFRPYVENPHSRNHIVHKQNPTGVIGPAAPKAKENKGDEANAKAIAAQQEVVNCLRAELDAAIVKLEKLKSGQVGEGGEEEKEGHHKGGSSGHPNPSSGYHLDSTPGSPSPAV
187156	GC_00002877		PST_W088b	15361	46	78	3	0	0.996845376845377	1.0	0.998420196580465									15361	Chr_5	MLFQSSLLLGLLAASAALGRTIVNLDQETGTILHKRSPFRPYVENPHSRNHIVHKQNPTGVIGPAAPKAKENKGDEANAKAIAAQQEVVNCLRAELDAAIVKLEKLKSGQVGEGGEEEKEGHHKGGSSGHPNPSSGYHLDSTPGSTSPAV
187157	GC_00002877		PST_Yr1646a	16196	46	78	3	0	0.996845376845377	1.0	0.998420196580465									16196	Chr_4	MLFQSSLLLGLLAASAALGRTIVNLDQETGTILHKRSPFRPYVENPHSRNHIVHKQNPTGVIGPAAPKAKENKGDEANAKAIAAQQEVVNCLRAELDAAIVKLEKLKSGQVGEGGEEEKEGHHKGGSSGHPNPSSGYHLDSTPGSPSPAV
187158	GC_00002877		PST_Yr1646a	16208	46	78	3	0	0.996845376845377	1.0	0.998420196580465									16208	Chr_4	MLFQSSLLLGLLAASAALGRTIVNLDQETGTILHKRSPFRPYVENPHSRNHIVHKQNPTGVIGPAAPKAKENKGDEANAKAIAAQQEVVNCLRAELDAAIVKLEKLKSGQVGEGGEEEKEGHHKGGSSGHPNPSSGYHLDSTPGSPSPAV
187159	GC_00002877		PST_Yr1646a	5911	46	78	3	0	0.996845376845377	1.0	0.998420196580465									5911	Chr_4	MLFQSSLLLGLLAASAALGRTIVNLDQETGTILHKRSPFRPYVENPHSRNHIVHKQNPTGVIGPAAPKAKENKGDEANAKAIAAQQEVVNCLRAELDAAIVKLEKLKSGQVGEGGEEEKEGHHKGGSSGHPNPSSGYHLDSTPGSTSPAV
187160	GC_00002877		PST_Yr1706a	18082	46	78	3	0	0.996845376845377	1.0	0.998420196580465									18082	Chr_4	MLFQSSLLLGLLAASAALGRTIVNLDQETGTILHKRSPFRPYVENPHSRNHIVHKQNPTGVIGPAAPKAKENKGDEANAKAIAAQQEVVNCLRAELDAAIVKLEKLKSGQVGEGGEEEKEGHHKGGSSGHPNPSSGYHLDSTPGSPSPAV
187161	GC_00002877		PST_Yr1706a	18090	46	78	3	0	0.996845376845377	1.0	0.998420196580465									18090	Chr_4	MLFQSSLLLGLLAASAALGRTIVNLDQETGTILHKRSPFRPYVENPHSRNHIVHKQNPTGVIGPAAPKAKENKGDEANAKAIAAQQEVVNCLRAELDAAIVKLEKLKSGQVGEGGEEEKEGHHKGGSSGHPNPSSGYHLDSTPGSPSPAV
187162	GC_00002877		PST_Yr1706a	6010	46	78	3	0	0.996845376845377	1.0	0.998420196580465									6010	Chr_4	MLFQSSLLLGLLAASAALGRTIVNLDQETGTILHKRSPFRPYVENPHSRNHIVHKQNPTGVIGPAAPKAKENKGDEANAKAIAAQQEVVNCLRAELDAAIVKLEKLKSGQVGEGGEEEKEGHHKGGSSGHPNPSSGYHLDSTPGSTSPAV
187163	GC_00002877		PST_Yr1716b	14275	46	78	3	0	0.996845376845377	1.0	0.998420196580465									14275	ChrUn	MLFQSSLLLGLLAASAALGRTIVNLDQETGTILHKRSPFRPYVENPHSRNHIVHKQNPTGVIGPAAPKAKENKGDEANAKAIAAQQEVVNCLRAELDAAIVKLEKLKSGQVGEGGEEEKEGHHKGGSSGHPNPSSGYHLDSTPGSPSPAV
187164	GC_00002877		PST_Yr1716b	14283	46	78	3	0	0.996845376845377	1.0	0.998420196580465									14283	ChrUn	MLFQSSLLLGLLAASAALGRTIVNLDQETGTILHKRSPFRPYVENPHSRNHIVHKQNPTGVIGPAAPKAKENKGDEANAKAIAAQQEVVNCLRAELDAAIVKLEKLKSGQVGEGGEEEKEGHHKGGSSGHPNPSSGYHLDSTPGSPSPAV
187165	GC_00002877		PST_Yr1716b	14759	46	78	3	0	0.996845376845377	1.0	0.998420196580465									14759	Chr_5	MLFQSSLLLGLLAASAALGRTIVNLDQETGTILHKRSPFRPYVENPHSRNHIVHKQNPTGVIGPAAPKAKENKGDEANAKAIAAQQEVVNCLRAELDAAIVKLEKLKSGQVGEGGEEEKEGHHKGGSSGHPNPSSGYHLDSTPGSTSPAV
187166	GC_00002877		PST_Yr2011a	4736	46	78	3	0	0.996845376845377	1.0	0.998420196580465									4736	Chr_4	MLFQSSLLLGLLAASAALGRTIVNLDQETGTILHKRSPFRPYVENPHSRNHIVHKQNPTGVIGPAAPKAKENKGDEANAKAIAAQQEVVNCLRAELDAAIVKLEKLKSGQVGEGGEEEKEGHHKGGSSGHPNPSSGYHLDSTPGSPSPAV
187167	GC_00002877		PST_Yr2011a	4746	46	78	3	0	0.996845376845377	1.0	0.998420196580465									4746	Chr_4	MLFQSSLLLGLLAASAALGRTIVNLDQETGTILHKRSPFRPYVENPHSRNHIVHKQNPTGVIGPAAPKAKENKGDEANAKAIAAQQEVVNCLRAELDAAIVKLEKLKSGQVGEGGEEEKEGHHKGGSSGHPNPSSGYHLDSTPGSPSPAV
187168	GC_00002877		PST_Yr2011b	2199	46	78	3	0	0.996845376845377	1.0	0.998420196580465									2199	Chr_5	MLFQSSLLLGLLAASAALGRTIVNLDQETGTILHKRSPFRPYVENPHSRNHIVHKQNPTGVIGPAAPKAKENKGDEANAKAIAAQQEVVNCLRAELDAAIVKLEKLKSGQVGEGGEEEKEGHHKGGSSGHPNPSSGYHLDSTPGSTSPAV
187169	GC_00002877		PST_Yr2015a	15281	46	78	3	0	0.996845376845377	1.0	0.998420196580465									15281	Chr_4	MLFQSSLLLGLLAASAALGRTIVNLDQETGTILHKRSPFRPYVENPHSRNHIVHKQNPTGVIGPAAPKAKENKGDEANAKAIAAQQEVVNCLRAELDAAIVKLEKLKSGQVGEGGEEEKEGHHKGGSSGHPNPSSGYHLDSTPGSPSPAV
187170	GC_00002877		PST_Yr2015a	15293	46	78	3	0	0.996845376845377	1.0	0.998420196580465									15293	Chr_4	MLFQSSLLLGLLAASAALGRTIVNLDQETGTILHKRSPFRPYVENPHSRNHIVHKQNPTGVIGPAAPKAKENKGDEANAKAIAAQQEVVNCLRAELDAAIVKLEKLKSGQVGEGGEEEKEGHHKGGSSGHPNPSSGYHLDSTPGSPSPAV
187171	GC_00002877		PST_Yr2015a	4564	46	78	3	0	0.996845376845377	1.0	0.998420196580465									4564	Chr_4	MLFQSSLLLGLLAASAALGRTIVNLDQETGTILHKRSPFRPYVENPHSRNHIVHKQNPTGVIGPAAPKAKENKGDEANAKAIAAQQEVVNCLRAELDAAIVKLEKLKSGQVGEGGEEEKEGHHKGGSSGHPNPSSGYHLDSTPGSTSPAV
187172	GC_00002877		PST_Yr201644_1	14108	46	78	3	0	0.996845376845377	1.0	0.998420196580465									14108	Chr_4	MLFQSSLLLGLLAASAALGRTIVNLDQETGTILHKRSPFRPYVENPHSRNHIVHKQNPTGVIGPAAPKAKENKGDEANAKAIAAQQEVVNCLRAELDAAIVKLEKLKSGQVGEGGEEEKEGHHKGGSSGHPNPSSGYHLDSTPGSPSPAV
187173	GC_00002877		PST_Yr201644_1	14120	46	78	3	0	0.996845376845377	1.0	0.998420196580465									14120	Chr_4	MLFQSSLLLGLLAASAALGRTIVNLDQETGTILHKRSPFRPYVENPHSRNHIVHKQNPTGVIGPAAPKAKENKGDEANAKAIAAQQEVVNCLRAELDAAIVKLEKLKSGQVGEGGEEEKEGHHKGGSSGHPNPSSGYHLDSTPGSPSPAV
187174	GC_00002877		PST_Yr201644_2	2216	46	78	3	0	0.996845376845377	1.0	0.998420196580465									2216	Chr_5	MLFQSSLLLGLLAASAALGRTIVNLDQETGTILHKRSPFRPYVENPHSRNHIVHKQNPTGVIGPAAPKAKENKGDEANAKAIAAQQEVVNCLRAELDAAIVKLEKLKSGQVGEGGEEEKEGHHKGGSSGHPNPSSGYHLDSTPGSTSPAV
187175	GC_00002878		PSH_233a	15862	53	78	3	0	0.942328070814127	0.941948428079377	0.942138211201673									15862	Chr_5	MGKPISPSKFSEKVASIKLSMTEVNTSIHRIKTWTEHSHTVIFKELYQEVTNKIVKLEEELANLEASVMSSTIEDNHQDIQAPQNSPPKAQNLDFEEEEKLGSKSGIIRADLEEFRMSYSRKDLPINTDLHNEPTEILQPARLSVQELHDVPPLDNRYMDNYWLDERPSELFRKVFSEEWYLDRSKENQRLLLELPGGGTSNLDFIHILTDIGTEAFLKEGNWTSIYGKLGYKLRVSMYNEDKKGLRWARNNVPDYIPIAKLGETVFDSVQKRHPEQC
187176	GC_00002878		PSH_233b	4449	53	78	3	0	0.942328070814127	0.941948428079377	0.942138211201673									4449	Chr_2	MGKPISPSKFSEKVASIKLSMTEVNTSIHRIKTWTEHSHTVIFKELYQEVTNKIVKLEEELANLEASVMSSTIEDNHQDIQAPQNSPPKAQNLDFEEEEKLGSKSGIIRADLEEFRMSYSRKDLPINTDLHNEPTEILQPARLSVQELHDVPPLDNRYMDNYWLDERPSELFRKVFSEEWYLDRSKENQRLLLELPGGGTSNLDFIHILTDIGTEAFLKEGNWTSIYGKLGYKLRVSMYNEDKKGLRWARNNVPDYIPIAKLGETVFDSVQKRHPEQC
187177	GC_00002878		PSH_76a	3606	53	78	3	0	0.942328070814127	0.941948428079377	0.942138211201673									3606	Chr_5	--------------------MTEVNTSIHRIKTWTEHSHTVIFKELYQEVTNKIVKLEEELANLEASVMSSTIEDNHQDIQAPQNSPPKAQNLDFEEEEKLGSKSGIIRADLEEFRMSYSRKDLPINTDLHNEPTEILQPARLSVQELHDVPPLDNRYMDNYWLDERPSELFRKVFSEEWYLDRSKENQRLLLELPGGGTSNLDFIHILTDIGTEAFLKEGNWTSIYGKLGYKLRVSMYNEDKKGLRWARNNVPDYIPIAKLGETVFDSVQKRHPEQC
187178	GC_00002878		PSH_76b	14815	53	78	3	0	0.942328070814127	0.941948428079377	0.942138211201673									14815	Chr_2	MGKPISPSKFSEKVASIKLSMTEVNTSIHRIKTWTEHSHTVIFKELYQEVTNKIVKLEEELANLEASVMSSTIEDNHQDIQAPQNSPPKAQNLDFEEEEKLGSKSGIIRADLEEFRMSYSRKDLPINTDLHNEPTEILQPARLSVQELHDVPPLDNRYMDNYWLDERPSELFRKVFSEEWYLDRSKENQRLLLELPGGGTSNLDFIHILTDIGTEAFLKEGNWTSIYGKLGYKLRVSMYNEDKKGLRWARNNVPDYIPIAKLGETVFDSVQKRHPEQC
187179	GC_00002878		PSH_NDPSH_1	3486	53	78	3	0	0.942328070814127	0.941948428079377	0.942138211201673									3486	Chr_5	--------------------MTEVNTSIHRIKTWTEHSHTVIFKELYQEVTNKIVKLEEELANLEASVMSSTIEDNHQDIQAPQNSPPKAQNLDFEEEEKLGSKSGIIRADLEEFRMSYSRKDLPINTDLHNEPTEILQPARLSVQELHDVPPLDNRYMDNYWLDERPSELFRKVFSEEWYLDRSKENQRLLLELPGGGTSNLDFIHILTDIGTEAFLKEGNWTSIYGKLGYKLRVSMYNEDKKGLRWARNNVPDYIPIAKLGETVFDSVQKRHPEQC
187180	GC_00002878		PSH_NDPSH_2	3379	53	78	3	0	0.942328070814127	0.941948428079377	0.942138211201673									3379	Chr_2	MGKPISPSKFSEKVASIKLSMTEVNTSIHRIKTWTEHSHTVIFKELYQEVTNKIVKLEEELANLEASVMSSTIEDNHQDIQAPQNSPPKAQNLDFEEEEKLGSKSGIIRADLEEFRMSYSRKDLPINTDLHNEPTEILQPARLSVQELHDVPPLDNRYMDNYWLDERPSELFRKVFSEEWYLDRSKENQRLLLELPGGGTSNLDFIHILTDIGTEAFLKEGNWTSIYGKLGYKLRVSMYNEDKKGLRWARNNVPDYIPIAKLGETVFDSVQKRHPEQC
187181	GC_00002878		PST_130_1	11275	53	78	3	0	0.942328070814127	0.941948428079377	0.942138211201673									11275	Chr_5	MGKPISPSKFSEKVASIKLSMTEVNTSIHRIKTWTEHSHTVIFKELYQEVTNKIVKLEEELANLEASVMSSTIEDNHQDIQAPQNSPPKAQNLDFEEEEKLGSKSGIIRADLEEFRMSYSRKDLPINTDLHNEPTEILQPARLSVQELHDVPPLDNRYMDNYWLDERPSELFRKVFSEEWYLDRSKENQRLLLELPGGGTSNLDFIHILTDIGTEAFLKEGNWTSIYGKLGYKLRVSMYNEDKKGLRWARNNVPDYIPIAKLGETVFDSVQKRHPEQC
187182	GC_00002878		PST_130_1	1070	53	78	3	0	0.942328070814127	0.941948428079377	0.942138211201673									1070	Chr_3	--------------------------------------------------------------------MSSTIEDNYQDIQAPQNSPPKAGNLDFGAEVKMERKSGIIRADWKAFQMPDSREDLPRNLDLGIEPTNILQAARLSTQELYNVPPLDNKYMDNYWLDERPSELFRKVFSEEWYLNRIKENHQLLLELPGGGTSNLDFIHILTDIGTEAFLKEGDWTSIHGKIGYKLRVSIYNEDKKGLRWARNNVPDYIPIAKPGETVFDSVQTRHQEQC
187183	GC_00002878		PST_130_2	16688	53	78	3	0	0.942328070814127	0.941948428079377	0.942138211201673									16688	Chr_2	--------------------MTEVNTSIHRIKTWTEHSHTVIFKELYQEVTNKIVKLEEEFANLEASVMSSTIEDNHQDIQAPQNSPPKAQNLDFEEEEKLGSKSGIIRADWKS--------------------SNVILKKRLT-----------NKY--------RSAQ------------------------------------------------------------------------------------------------------------
187184	GC_00002878		PST_134E36_1	5209	53	78	3	0	0.942328070814127	0.941948428079377	0.942138211201673									5209	Chr_5	MGKPISPSKFSEKVASIKLSMTEVNTSIHRIKTWTEHSHTVIFKELYQEVTNKIVKLEEELANLEASVMSSTIEDNHQDIQAPQNSPPKAQNLDFEEEEKLGSKSGIIRADLEEFRMSYSRKDLPINTDLHNEPTEILQPARLSVQELHDVPPLDNRYMDNYWLDERPSELFRKVFSEEWYLDRSKENQRLLLELPGGGTSNLDFIHILTDIGTEAFLKEGNWTSIYGKLGYKLRVSMYNEDKKGLRWARNNVPDYIPIAKLGETVFDSVQKRHPEQC
187185	GC_00002878		PST_134E36_1	3333	53	78	3	0	0.942328070814127	0.941948428079377	0.942138211201673									3333	Chr_3	--------------------MTEVNTSIYRIKTWTEYSHTVIFKGLYQEVTNKIVKLEEELADLEASVMSSTIEDNYQDIQAPQNSPPKAGNLDFGAEVKMERKSGIIRADWKAFQMPDSREDLPRNLDLGIEPTNILQAARLSTQELYNVPPLDNKYMDNYWLDERPSELFRKVFSEEWYLNRIKENHQLLLELPGGGTSNLDFIHILTDIGTEAFLKEGDWTSIHGKIGYKLRVSIYNEDKKGLRWARNNVPDYIPIAKPGETVFDSVQTRHQEQC
187186	GC_00002878		PST_134E36_2	1426	53	78	3	0	0.942328070814127	0.941948428079377	0.942138211201673									1426	Chr_2	--------------------MTEVNTSIHRIKTWTEHSHTVIFKELYQEVTNKIVKLEEELANLEASVMSSTIEDNHQDIQAPQNSPPKAQNLDFEEEEKLGSKSGIIRADLEEFRMSYSRKDLPINTDLHNEPTEILQPARLSVQELHDVPPLDNRYMDNYWLDERPSELFRKVFSEEWYLDRSKENQRLLLELPGGGTSNLDFIHILTDIGTEAFLKEGNWTSIYGKLGYKLRVSMYNEDKKGLRWARNNVPDYIPIAKLGETVFDSVQKRHPEQC
187187	GC_00002878		PST_AR0005a	12352	53	78	3	0	0.942328070814127	0.941948428079377	0.942138211201673									12352	Chr_2	MGKPISPSKFSEKVASIKLSMTEVNTSIHRIKTWTEHSHTVIFKELYQEVTNKIVKLEEELANLEASVMSSTIEDNHQDIQAPQNSPPKAQNLDFEEEEKLGSKSGIIRADLEEFRMSYSRKDLPINTDLHNEPTEILQPARLSVQELHDVPPLDNRYMDNYWLDERPSELFRKVFSEEWYLDRSKENQRLLLELPGGGTSNLDFIHILTDIGTEAFLKEGNWTSIYGKLGYKLRVSMYNEDKKGLRWARNNVPDYIPIAKLGETVFDSVQKRHPEQC
187188	GC_00002878		PST_AR0005b	4788	53	78	3	0	0.942328070814127	0.941948428079377	0.942138211201673									4788	Chr_5	MGKPISPSKFSEKVASIKLSMTEVNTSIHRIKTWTEHSHTVIFKELYQEVTNKIVKLEEELANLEASVMSSTIEDNHQDIQAPQNSPPKAQNLDFEEEEKLGSKSGIIRADLEEFRMSYSRKDLPINTDLHNEPTEILQPARLSVQELHDVPPLDNRYMDNYWLDERPSELFRKVFSEEWYLDRSKENQRLLLELPGGGTSNLDFIHILTDIGTEAFLKEGNWTSIYGKLGYKLRVSMYNEDKKGLRWARNNVPDYIPIAKLGETVFDSVQKRHPEQC
187189	GC_00002878		PST_AR0005b	677	53	78	3	0	0.942328070814127	0.941948428079377	0.942138211201673									677	Chr_3	--------------------MTEVNTSIYRIKTWTEYSHTVIFKGLYQEVTNKIVKLEEELADLEASVMSSTIEDNYQDIQAPQNSPPKAGNLDFGAEVKMERKSGIIRADWKAFQMPDSREDLPRNLDLGIEPTNILQAARLSTQELYNVPPLDNKYMDNYWLDERPSELFRKVFSEEWYLNRIKENHQLLLELPGGGTSNLDFIHILTDIGTEAFLKEGDWTSIHGKIGYKLRVSIYNEDKKGLRWARNNVPDYIPIAKPGETVFDSVQTRHQEQC
187190	GC_00002878		PST_AZ2_1	5043	53	78	3	0	0.942328070814127	0.941948428079377	0.942138211201673									5043	Chr_5	MGKPISPSKFSEKVASIKLSMTEVNTSIHRIKTWTEHSHTVIFKELYQEVTNKIVKLEEELANLEASVMSSTIEDNHQDIQAPQNSPPKAQNLDFEEEEKLGSKSGIIRADLEEFRMSYSRKDLPINTDLHNEPTEILQPARLSVQELHDVPPLDNRYMDNYWLDERPSELFRKVFSEEWYLDRSKENQRLLLELPGGGTSNLDFIHILTDIGTEAFLKEGNWTSIYGKLGYKLRVSMYNEDKKGLRWARNNVPDYIPIAKLGETVFDSVQKRHPEQC
187191	GC_00002878		PST_AZ2_2	4755	53	78	3	0	0.942328070814127	0.941948428079377	0.942138211201673									4755	Chr_2	MGKPISPSKFSEKVASIKLSMTEVNTSIHRIKTWTEHSHTVIFKELYQEVTNKIVKLEEELANLEASVMSSTIEDNHQDIQAPQNSPPKAQNLDFEEEEKLGSKSGIIRADLEEFRMSYSRKDLPINTDLHNEPTEILQPARLSVQELHDVPPLDNRYMDNYWLDERPSELFRKVFSEEWYLDRSKENQRLLLELPGGGTSNLDFIHILTDIGTEAFLKEGNWTSIYGKLGYKLRVSMYNEDKKGLRWARNNVPDYIPIAKLGETVFDSVQKRHPEQC
187192	GC_00002878		PST_DK0911_1	14894	53	78	3	0	0.942328070814127	0.941948428079377	0.942138211201673									14894	Chr_5	--------------------MTEVNTSIHRIKTWTEHSHTVIFKELYQEVTNKIVKLEEELANLEASVMSSTIEDNHQDIQAPQNSPPKAQNLDFEEEEKLGSKSGIIRADLEEFRMSYSRKDLPINTDLHNEPTEILQPARLSVQELHDVPPLDNRYMDNYWLDERPSELFRKVFSEEWYLDRSKENQRLLLELPGGGTSNLDFIHILTDIGTEAFLKEGNWTSIYGKLGYKLRVSMYNEDKKGLRWARNNVPDYIPIAKLGETVFDSVQKRHPEQC
187193	GC_00002878		PST_DK0911_1	10292	53	78	3	0	0.942328070814127	0.941948428079377	0.942138211201673									10292	Chr_1	--------------------MTE---------------------ELYQEVTNKIVKLEEELADLEASVMSSTIEDNNQDIQAPQNSPPKAGNLDFEAEVKIERKSGIIRADWKAFQMPDSREDLPRNLDLGIEPTKILQAARLSTQELYNVPPLDNKYMDNYWLDERPSELFRKVFSEDWDLDRIKENHQLLLELPGGSTSNLNFIHILTDIGSEAFLKEGDWTSIYGKIGYKLRVSIYNEDKKGLRWARNNVPDYIPITKLGETVLDSVQKRHQQQC
187194	GC_00002878		PST_DK0911_2	14930	53	78	3	0	0.942328070814127	0.941948428079377	0.942138211201673									14930	Chr_2	MGKPISPSKFSEKVASIKLSMTEVNTSIHRIKTWTEHSHTVIFKELYQEVTNKIVKLEEELANLEASVMSSTIEDNHQDIQAPQNSPPKAQNLDFEEEEKLGSKSGIIRADLEEFRMSYSRKDLPINTDLHNEPTEILQPARLSVQELHDVPPLDNRYMDNYWLDERPSELFRKVFSEEWYLDRSKENQRLLLELPGGGTSNLDFIHILTDIGTEAFLKEGNWTSIYGKLGYKLRVSMYNEDKKGLRWARNNVPDYIPIAKLGETVFDSVQKRHPEQC
187195	GC_00002878		PST_DK0911_2	10317	53	78	3	0	0.942328070814127	0.941948428079377	0.942138211201673									10317	Chr_3	--------------------MTE---------------------ELYQEVTNKIVKLEEELADLEASVMSSTIEDNNQDIQAPQNSPPKAGNLDFEAEVKIERKSGIIRADWKAFQMPDSREDLPRNLDLGIEPTKILQAARLSTQELYNVPPLDNKYMDNYWLDERPSELFRKVFSEDWDLDRIKENHQLLLELPGGSTSNLNFIHILTDIGSEAFLKEGDWTSIYGKIGYKLRVSIYNEDKKGLRWARNNVPDYIPITKLGETVLDSVQKRHQQQC
187196	GC_00002878		PST_SWS484_1	4447	53	78	3	0	0.942328070814127	0.941948428079377	0.942138211201673									4447	Chr_2	MGKPISPSKFSEKVASIKLSMTEVNTSIHRIKTWTEHSHTVIFKELYQEVTNKIVKLEEELANLEASVMSSTIEDNHQDIQAPQNSPPKAQNLDFEEEEKLGSKSGIIRADLEEFRMSYSRKDLPINTDLHNEPTEILQPARLSVQELHDVPPLDNRYMDNYWLDERPSELFRKVFSEEWYLDRSKENQRLLLELPGGGTSNLDFIHILTDIGTEAFLKEGNWTSIYGKLGYKLRVSMYNEDKKGLRWARNNVPDYIPIAKLGETVFDSVQKRHPEQC
187197	GC_00002878		PST_SWS484_2	4797	53	78	3	0	0.942328070814127	0.941948428079377	0.942138211201673									4797	Chr_5	MGKPISPSKFSEKVASIKLSMTEVNTSIHRIKTWTEHSHTVIFKELYQEVTNKIVKLEEELANLEASVMSSTIEDNHQDIQAPQNSPPKAQNLDFEEEEKLGSKSGIIRADLEEFRMSYSRKDLPINTDLHNEPTEILQPARLSVQELHDVPPLDNRYMDNYWLDERPSELFRKVFSEEWYLDRSKENQRLLLELPGGGTSNLDFIHILTDIGTEAFLKEGNWTSIYGKLGYKLRVSMYNEDKKGLRWARNNVPDYIPIAKLGETVFDSVQKRHPEQC
187198	GC_00002878		PST_SWS484_2	581	53	78	3	0	0.942328070814127	0.941948428079377	0.942138211201673									581	Chr_3	--------------------MTEVNTSIYRIKTWTEYSHTVIFKGLYQEVTNKIVKLEEELADLEASVMSSTIEDNYQDIQAPQNSPPKAGNLDFGAEVKMERKSGIIRADWKAFQMPDSREDLPRNLDLGIEPTNILQAARLSTQELYNVPPLDNKYMDNYWLDERPSELFRKVFSEEWYLNRIKENHQLLLELPGGGTSNLDFIHILTDIGTEAFLKEGDWTSIHGKIGYKLRVSIYNEDKKGLRWARNNVPDYIPIAKPGETVFDSVQTRHQEQC
187199	GC_00002878		PST_T030_1	3366	53	78	3	0	0.942328070814127	0.941948428079377	0.942138211201673									3366	Chr_3	MGKPISPSKFSEKVASIKLSMTEVNTSIHRIKTWTEHSHTVIFKELYQEVTNKIVKLEEELANLEASVMSSTIEDNHQDIQAPQNSPPKAQNLDFEEEEKLGSKSGIIRADLEEFRMSYSRKDLPINTDLHNEPTEILQPARLSVQELHDVPPLDNRYMDNYWLDERPSELFRKVFSEEWYLDRSKENQRLLLELPGGGTSNLDFIHILTDIGTEAFLKEGNWTSIYGKLGYKLRVSMYNEDKKGLRWARNNVPDYIPIAKLGETVFDSVQKRHPEQC
187200	GC_00002878		PST_T030_2	4498	53	78	3	0	0.942328070814127	0.941948428079377	0.942138211201673									4498	Chr_3	MGKPISPSKFSEKVASIKLSMTEVNTSIHRIKTWTEHSHTVIFKELYQEVTNKIVKLEEELANLEASVMSSTIEDNHQDIQAPQNSPPKAQNLDFEEEEKLGSKSGIIRADLEEFRMSYSRKDLPINTDLHNEPTEILQPARLSVQELHDVPPLDNRYMDNYWLDERPSELFRKVFSEEWYLDRSKENQRLLLELPGGGTSNLDFIHILTDIGTEAFLKEGNWTSIYGKLGYKLRVSMYNEDKKGLRWARNNVPDYIPIAKLGETVFDSVQKRHPEQC
187201	GC_00002878		PST_T030_2	641	53	78	3	0	0.942328070814127	0.941948428079377	0.942138211201673									641	Chr_1	--------------------MTEVNTSIYRIKTWTEYSHTVIFKGLYQEVTNKIVKLEEELADLEASVMSSTIEDNYQDIQAPQNSPPKAGNLDFGAEVKMERKSGIIRADWKAFQMPDSREDLPRNLDLGIEPTNILQAARLSTQELYNVPPLDNKYMDNYWLDERPSELFRKVFSEEWYLNRIKENHQLLLELPGGGTSNLDFIHILTDIGTEAFLKEGDWTSIHGKIGYKLRVSIYNEDKKGLRWARNNVPDYIPIAKPGETVFDSVQTRHQEQC
187202	GC_00002878		PST_T034a	2234	53	78	3	0	0.942328070814127	0.941948428079377	0.942138211201673									2234	Chr_2	MGKPISPSKFSEKVASIKLSMTEVNTSIHRIKTWTEHSHTVIFKELYQEVTNKIVKLEEELANLEASVMSSTIEDNHQDIQAPQNSPPKAQNLDFEEEEKLGSKSGIIRADLEEFRMSYSRKDLPINTDLHNEPTEILQPARLSVQELHDVPPLDNRYMDNYWLDERPSELFRKVFSEEWYLDRSKENQRLLLELPGGGTSNLDFIHILTDIGTEAFLKEGNWTSIYGKLGYKLRVSMYNEDKKGLRWARNNVPDYIPIAKLGETVFDSVQKRHPEQC
187203	GC_00002878		PST_T034b	3469	53	78	3	0	0.942328070814127	0.941948428079377	0.942138211201673									3469	Chr_5	MGKPISPSKFSEKVASIKLSMTEVNTSIHRIKTWTEHSHTVIFKELYQEVTNKIVKLEEELANLEASVMSSTIEDNHQDIQAPQNSPPKAQNLDFEEEEKLGSKSGIIRADLEEFRMSYSRKDLPINTDLHNEPTEILQPARLSVQELHDVPPLDNRYMDNYWLDERPSELFRKVFSEEWYLDRSKENQRLLLELPGGGTSNLDFIHILTDIGTEAFLKEGNWTSIYGKLGYKLRVSMYNEDKKGLRWARNNVPDYIPIAKLGETVFDSVQKRHPEQC
187204	GC_00002878		PST_T034b	558	53	78	3	0	0.942328070814127	0.941948428079377	0.942138211201673									558	Chr_3	--------------------MTEVNTSIYRIKTWTEYSHTVIFKGLYQEVTNKIVKLEEELADLEASVMSSTIEDNYQDIQAPQNSPPKAGNLDFGAEVKMERKSGIIRADWKAFQMPDSREDLPRNLDLGIEPTNILQAARLSTQELYNVPPLDNKYMDNYWLDERPSELFRKVFSEEWYLNRIKENHQLLLELPGGGTSNLDFIHILTDIGTEAFLKEGDWTSIHGKIGYKLRVSIYNEDKKGLRWARNNVPDYIPIAKPGETVFDSVQTRHQEQC
187205	GC_00002878		PST_W011b	4458	53	78	3	0	0.942328070814127	0.941948428079377	0.942138211201673									4458	ChrUn	MGKPISPSKFSEKVASIKLSMTEVNTSIHRIKTWTEHSHTVIFKELYQEVTNKIVKLEEELANLEASVMSSTIEDNHQDIQAPQNSPPKAQNLDFEEEEKLGSKSGIIRADLEEFRMSYSRKDLPINTDLHNEPTEILQPARLSVQELHDVPPLDNRYMDNYWLDERPSELFRKVFSEEWYLDRSKENQRLLLELPGGGTSNLDFIHILTDIGTEAFLKEGNWTSIYGKLGYKLRVSMYNEDKKGLRWARNNVPDYIPIAKLGETVFDSVQKRHPEQC
187206	GC_00002878		PST_W011b	16943	53	78	3	0	0.942328070814127	0.941948428079377	0.942138211201673									16943	Chr_2	MGKPISPSKFSEKVASIKLSMTEVNTSIHRIKTWTEHSHTVIFKELYQEVTNKIVKLEEELANLEASVMSSTIEDNHQDIQAPQNSPPKAQNLDFEEEEKLGSKSGIIRADLEEFRMSYSRKDLPINTDLHNEPTEILQPARLSVQELHDVPPLDNRYMDNYWLDERPSELFRKVFSEEWYLDRSKENQRLLLELPGGGTSNLDFIHILTDIGTEAFLKEGNWTSIYGKLGYKLRVSMYNEDKKGLRWARNNVPDYIPIAKLGETVFDSVQKRHPEQC
187207	GC_00002878		PST_W011b	650	53	78	3	0	0.942328070814127	0.941948428079377	0.942138211201673									650	Chr_1	--------------------MTEVNTSIYRIKTWTEYSHTVIFKGLYQEVTNKIVKLEEELADLEASVMSSTIEDNYQDIQAPQNSPPKAGNLDFGAEVKMERKSGIIRADWKAFQMPDSREDLPRNLDLGIEPTNILQAARLSTQELYNVPPLDNKYMDNYWLDERPSELFRKVFSEEWYLNRIKENHQLLLELPGGGTSNLDFIHILTDIGTEAFLKEGDWTSIHGKIGYKLRVSIYNEDKKGLRWARNNVPDYIPIAKPGETVFDSVQTRHQEQC
187208	GC_00002878		PST_W025a	575	53	78	3	0	0.942328070814127	0.941948428079377	0.942138211201673									575	Chr_3	--------------------MTEVNTSIYRIKTWTEYSHTVIFKGLYQEVTNKIVKLEEELADLEASVMSSTIEDNYQDIQAPQNSPPKAGNLDFGAEVKMERKSGIIRADWKAFQMPDSREDLPRNLDLGIEPTNILQAARLSTQELYNVPPLDNKYMDNYWLDERPSELFRKVFSEEWYLNRIKENHQLLLELPGGGTSNLDFIHILTDIGTEAFLKEGDWTSIHGKIGYKLRVSIYNEDKKGLRWARNNVPDYIPIAKPGETVFDSVQTRHQEQC
187209	GC_00002878		PST_W025b	2038	53	78	3	0	0.942328070814127	0.941948428079377	0.942138211201673									2038	Chr_2	MGKPISPSKFSEKVASIKLSMTEVNTSIHRIKTWTEHSHTVIFKELYQEVTNKIVKLEEELANLEASVMSSTIEDNHQDIQAPQNSPPKAQNLDFEEEEKLGSKSGIIRADLEEFRMSYSRKDLPINTDLHNEPTEILQPARLSVQELHDVPPLDNRYMDNYWLDERPSELFRKVFSEEWYLDRSKENQRLLLELPGGGTSNLDFIHILTDIGTEAFLKEGNWTSIYGKLGYKLRVSMYNEDKKGLRWARNNVPDYIPIAKLGETVFDSVQKRHPEQC
187210	GC_00002878		PST_W025b	13920	53	78	3	0	0.942328070814127	0.941948428079377	0.942138211201673									13920	ChrUn	MGKPISPSKFSEKVASIKLSMTEVNTSIHRIKTWTEHSHTVIFKELYQEVTNKIVKLEEELANLEASVMSSTIEDNHQDIQAPQNSPPKAQNLDFEEEEKLGSKSGIIRADLEEFRMSYSRKDLPINTDLHNEPTEILQPARLSVQELHDVPPLDNRYMDNYWLDERPSELFRKVFSEEWYLDRSKENQRLLLELPGGGTSNLDFIHILTDIGTEAFLKEGNWTSIYGKLGYKLRVSMYNEDKKGLRWARNNVPDYIPIAKLGETVFDSVQKRHPEQC
187211	GC_00002878		PST_W029a	3439	53	78	3	0	0.942328070814127	0.941948428079377	0.942138211201673									3439	Chr_5	MGKPISPSKFSEKVASIKLSMTEVNTSIHRIKTWTEHSHTVIFKELYQEVTNKIVKLEEELANLEASVMSSTIEDNHQDIQAPQNSPPKAQNLDFEEEEKLGSKSGIIRADLEEFRMSYSRKDLPINTDLHNEPTEILQPARLSVQELHDVPPLDNRYMDNYWLDERPSELFRKVFSEEWYLDRSKENQRLLLELPGGGTSNLDFIHILTDIGTEAFLKEGNWTSIYGKLGYKLRVSMYNEDKKGLRWARNNVPDYIPIAKLGETVFDSVQKRHPEQC
187212	GC_00002878		PST_W029a	549	53	78	3	0	0.942328070814127	0.941948428079377	0.942138211201673									549	Chr_3	--------------------MTEVNTSIYRIKTWTEYSHTVIFKGLYQEVTNKIVKLEEELADLEASVMSSTIEDNYQDIQAPQNSPPKAGNLDFGAEVKMERKSGIIRADWKAFQMPDSREDLPRNLDLGIEPTNILQAARLSTQELYNVPPLDNKYMDNYWLDERPSELFRKVFSEEWYLNRIKENHQLLLELPGGGTSNLDFIHILTDIGTEAFLKEGDWTSIHGKIGYKLRVSIYNEDKKGLRWARNNVPDYIPIAKPGETVFDSVQTRHQEQC
187213	GC_00002878		PST_W029b	2338	53	78	3	0	0.942328070814127	0.941948428079377	0.942138211201673									2338	Chr_2	MGKPISPSKFSEKVASIKLSMTEVNTSIHRIKTWTEHSHTVIFKELYQEVTNKIVKLEEELANLEASVMSSTIEDNHQDIQAPQNSPPKAQNLDFEEEEKLGSKSGIIRADLEEFRMSYSRKDLPINTDLHNEPTEILQPARLSVQELHDVPPLDNRYMDNYWLDERPSELFRKVFSEEWYLDRSKENQRLLLELPGGGTSNLDFIHILTDIGTEAFLKEGNWTSIYGKLGYKLRVSMYNEDKKGLRWARNNVPDYIPIAKLGETVFDSVQKRHPEQC
187214	GC_00002878		PST_W039a	3626	53	78	3	0	0.942328070814127	0.941948428079377	0.942138211201673									3626	Chr_3	MGKPISPSKFSEKVASIKLSMTEVNTSIHRIKTWTEHSHTVIFKELYQEVTNKIVKLEEELANLEASVMSSTIEDNHQDIQAPQNSPPKAQNLDFEEEEKLGSKSGIIRADLEEFRMSYSRKDLPINTDLHNEPTEILQPARLSVQELHDVPPLDNRYMDNYWLDERPSELFRKVFSEEWYLDRSKENQRLLLELPGGGTSNLDFIHILTDIGTEAFLKEGNWTSIYGKLGYKLRVSMYNEDKKGLRWARNNVPDYIPIAKLGETVFDSVQKRHPEQC
187215	GC_00002878		PST_W039a	579	53	78	3	0	0.942328070814127	0.941948428079377	0.942138211201673									579	Chr_1	--------------------MTEVNTSIYRIKTWTEYSHTVIFKGLYQEVTNKIVKLEEELADLEASVMSSTIEDNYQDIQAPQNSPPKAGNLDFGAEVKMERKSGIIRADWKAFQMPDSREDLPRNLDLGIEPTNILQAARLSTQELYNVPPLDNKYMDNYWLDERPSELFRKVFSEEWYLNRIKENHQLLLELPGGGTSNLDFIHILTDIGTEAFLKEGDWTSIHGKIGYKLRVSIYNEDKKGLRWARNNVPDYIPIAKPGETVFDSVQTRHQEQC
187216	GC_00002878		PST_W039b	2261	53	78	3	0	0.942328070814127	0.941948428079377	0.942138211201673									2261	Chr_3	MGKPISPSKFSEKVASIKLSMTEVNTSIHRIKTWTEHSHTVIFKELYQEVTNKIVKLEEELANLEASVMSSTIEDNHQDIQAPQNSPPKAQNLDFEEEEKLGSKSGIIRADLEEFRMSYSRKDLPINTDLHNEPTEILQPARLSVQELHDVPPLDNRYMDNYWLDERPSELFRKVFSEEWYLDRSKENQRLLLELPGGGTSNLDFIHILTDIGTEAFLKEGNWTSIYGKLGYKLRVSMYNEDKKGLRWARNNVPDYIPIAKLGETVFDSVQKRHPEQC
187217	GC_00002878		PST_W048a	5655	53	78	3	0	0.942328070814127	0.941948428079377	0.942138211201673									5655	Chr_5	MGKPISPSKFSEKVASIKLSMTEVNTSIHRIKTWTEHSHTVIFKELYQEVTNKIVKLEEELANLEASVMSSTIEDNHQDIQAPQNSPPKAQNLDFEEEEKLGSKSGIIRADLEEFRMSYSRKDLPINTDLHNEPTEILQPARLSVQELHDVPPLDNRYMDNYWLDERPSELFRKVFSEEWYLDRSKENQRLLLELPGGGTSNLDFIHILTDIGTEAFLKEGNWTSIYGKLGYKLRVSMYNEDKKGLRWARNNVPDYIPIAKLGETVFDSVQKRHPEQC
187218	GC_00002878		PST_W048a	2895	53	78	3	0	0.942328070814127	0.941948428079377	0.942138211201673									2895	Chr_3	--------------------MTEVNTSIYRIKTWTEYSHTVIFKGLYQEVTNKIVKLEEELADLEASVMSSTIEDNYQDIQAPQNSPPKAGNLDFGAEVKMERKSGIIRADWKAFQMPDSREDLPRNLDLGIEPTNILQAARLSTQELYNVPPLDNKYMDNYWLDERPSELFRKVFSEEWYLNRIKENHQLLLELPGGGTSNLDFIHILTDIGTEAFLKEGDWTSIHGKIGYKLRVSIYNEDKKGLRWARNNVPDYIPIAKPGETVFDSVQTRHQEQC
187219	GC_00002878		PST_W048b	15309	53	78	3	0	0.942328070814127	0.941948428079377	0.942138211201673									15309	Chr_2	MGKPISPSKFSEKVASIKLSMTEVNTSIHRIKTWTEHSHTVIFKELYQEVTNKIVKLEEELANLEASVMSSTIEDNHQDIQAPQNSPPKAQNLDFEEEEKLGSKSGIIRADLEEFRMSYSRKDLPINTDLHNEPTEILQPARLSVQELHDVPPLDNRYMDNYWLDERPSELFRKVFSEEWYLDRSKENQRLLLELPGGGTSNLDFIHILTDIGTEAFLKEGNWTSIYGKLGYKLRVSMYNEDKKGLRWARNNVPDYIPIAKLGETVFDSVQKRHPEQC
187220	GC_00002878		PST_W052a	5727	53	78	3	0	0.942328070814127	0.941948428079377	0.942138211201673									5727	Chr_5	MGKPISPSKFSEKVASIKLSMTEVNTSIHRIKTWTEHSHTVIFKELYQEVTNKIVKLEEELANLEASVMSSTIEDNHQDIQAPQNSPPKAQNLDFEEEEKLGSKSGIIRADLEEFRMSYSRKDLPINTDLHNEPTEILQPARLSVQELHDVPPLDNRYMDNYWLDERPSELFRKVFSEEWYLDRSKENQRLLLELPGGGTSNLDFIHILTDIGTEAFLKEGNWTSIYGKLGYKLRVSMYNEDKKGLRWARNNVPDYIPIAKLGETVFDSVQKRHPEQC
187221	GC_00002878		PST_W052a	667	53	78	3	0	0.942328070814127	0.941948428079377	0.942138211201673									667	Chr_3	--------------------MTEVNTSIYRIKTWTEYSHTVIFKGLYQEVTNKIVKLEEELADLEASVMSSTIEDNYQDIQAPQNSPPKAGNLDFGAEVKMERKSGIIRADWKAFQMPDSREDLPRNLDLGIEPTNILQAARLSTQELYNVPPLDNKYMDNYWLDERPSELFRKVFSEEWYLNRIKENHQLLLELPGGGTSNLDFIHILTDIGTEAFLKEGDWTSIHGKIGYKLRVSIYNEDKKGLRWARNNVPDYIPIAKPGETVFDSVQTRHQEQC
187222	GC_00002878		PST_W052b	4407	53	78	3	0	0.942328070814127	0.941948428079377	0.942138211201673									4407	Chr_2	MGKPISPSKFSEKVASIKLSMTEVNTSIHRIKTWTEHSHTVIFKELYQEVTNKIVKLEEELANLEASVMSSTIEDNHQDIQAPQNSPPKAQNLDFEEEEKLGSKSGIIRADLEEFRMSYSRKDLPINTDLHNEPTEILQPARLSVQELHDVPPLDNRYMDNYWLDERPSELFRKVFSEEWYLDRSKENQRLLLELPGGGTSNLDFIHILTDIGTEAFLKEGNWTSIYGKLGYKLRVSMYNEDKKGLRWARNNVPDYIPIAKLGETVFDSVQKRHPEQC
187223	GC_00002878		PST_W053a	6780	53	78	3	0	0.942328070814127	0.941948428079377	0.942138211201673									6780	Chr_5	MGKPISPSKFSEKVASIKLSMTEVNTSIHRIKTWTEHSHTVIFKELYQEVTNKIVKLEEELANLEASVMSSTIEDNHQDIQAPQNSPPKAQNLDFEEEEKLGSKSGIIRADLEEFRMSYSRKDLPINTDLHNEPTEILQPARLSVQELHDVPPLDNRYMDNYWLDERPSELFRKVFSEEWYLDRSKENQRLLLELPGGGTSNLDFIHILTDIGTEAFLKEGNWTSIYGKLGYKLRVSMYNEDKKGLRWARNNVPDYIPIAKLGETVFDSVQKRHPEQC
187224	GC_00002878		PST_W053a	572	53	78	3	0	0.942328070814127	0.941948428079377	0.942138211201673									572	Chr_3	--------------------MTEVNTSIYRIKTWTEYSHTVIFKGLYQEVTNKIVKLEEELADLEASVMSSTIEDNYQDIQAPQNSPPKAGNLDFGAEVKMERKSGIIRADWKAFQMPDSREDLPRNLDLGIEPTNILQAARLSTQELYNVPPLDNKYMDNYWLDERPSELFRKVFSEEWYLNRIKENHQLLLELPGGGTSNLDFIHILTDIGTEAFLKEGDWTSIHGKIGYKLRVSIYNEDKKGLRWARNNVPDYIPIAKPGETVFDSVQTRHQEQC
187225	GC_00002878		PST_W053b	2361	53	78	3	0	0.942328070814127	0.941948428079377	0.942138211201673									2361	Chr_2	MGKPISPSKFSEKVASIKLSMTEVNTSIHRIKTWTEHSHTVIFKELYQEVTNKIVKLEEELANLEASVMSSTIEDNHQDIQAPQNSPPKAQNLDFEEEEKLGSKSGIIRADLEEFRMSYSRKDLPINTDLHNEPTEILQPARLSVQELHDVPPLDNRYMDNYWLDERPSELFRKVFSEEWYLDRSKENQRLLLELPGGGTSNLDFIHILTDIGTEAFLKEGNWTSIYGKLGYKLRVSMYNEDKKGLRWARNNVPDYIPIAKLGETVFDSVQKRHPEQC
187226	GC_00002878		PST_W054a	3553	53	78	3	0	0.942328070814127	0.941948428079377	0.942138211201673									3553	Chr_3	MGKPISPSKFSEKVASIKLSMTEVNTSIHRIKTWTEHSHTVIFKELYQEVTNKIVKLEEELANLEASVMSSTIEDNHQDIQAPQNSPPKAQNLDFEEEEKLGSKSGIIRADLEEFRMSYSRKDLPINTDLHNEPTEILQPARLSVQELHDVPPLDNRYMDNYWLDERPSELFRKVFSEEWYLDRSKENQRLLLELPGGGTSNLDFIHILTDIGTEAFLKEGNWTSIYGKLGYKLRVSMYNEDKKGLRWARNNVPDYIPIAKLGETVFDSVQKRHPEQC
187227	GC_00002878		PST_W054a	687	53	78	3	0	0.942328070814127	0.941948428079377	0.942138211201673									687	Chr_1	--------------------MTEVNTSIYRIKTWTEYSHTVIFKGLYQEVTNKIVKLEEELADLEASVMSSTIEDNYQDIQAPQNSPPKAGNLDFGAEVKMERKSGIIRADWKAFQMPDSREDLPRNLDLGIEPTNILQAARLSTQELYNVPPLDNKYMDNYWLDERPSELFRKVFSEEWYLNRIKENHQLLLELPGGGTSNLDFIHILTDIGTEAFLKEGDWTSIHGKIGYKLRVSIYNEDKKGLRWARNNVPDYIPIAKPGETVFDSVQTRHQEQC
187228	GC_00002878		PST_W054b	14519	53	78	3	0	0.942328070814127	0.941948428079377	0.942138211201673									14519	Chr_3	MGKPISPSKFSEKVASIKLSMTEVNTSIHRIKTWTEHSHTVIFKELYQEVTNKIVKLEEELANLEASVMSSTIEDNHQDIQAPQNSPPKAQNLDFEEEEKLGSKSGIIRADLEEFRMSYSRKDLPINTDLHNEPTEILQPARLSVQELHDVPPLDNRYMDNYWLDERPSELFRKVFSEEWYLDRSKENQRLLLELPGGGTSNLDFIHILTDIGTEAFLKEGNWTSIYGKLGYKLRVSMYNEDKKGLRWARNNVPDYIPIAKLGETVFDSVQKRHPEQC
187229	GC_00002878		PST_W057a	3613	53	78	3	0	0.942328070814127	0.941948428079377	0.942138211201673									3613	Chr_5	MGKPISPSKFSEKVASIKLSMTEVNTSIHRIKTWTEHSHTVIFKELYQEVTNKIVKLEEELANLEASVMSSTIEDNHQDIQAPQNSPPKAQNLDFEEEEKLGSKSGIIRADLEEFRMSYSRKDLPINTDLHNEPTEILQPARLSVQELHDVPPLDNRYMDNYWLDERPSELFRKVFSEEWYLDRSKENQRLLLELPGGGTSNLDFIHILTDIGTEAFLKEGNWTSIYGKLGYKLRVSMYNEDKKGLRWARNNVPDYIPIAKLGETVFDSVQKRHPEQC
187230	GC_00002878		PST_W057a	682	53	78	3	0	0.942328070814127	0.941948428079377	0.942138211201673									682	Chr_3	--------------------MTEVNTSIYRIKTWTEYSHTVIFKGLYQEVTNKIVKLEEELADLEASVMSSTIEDNYQDIQAPQNSPPKAGNLDFGAEVKMERKSGIIRADWKAFQMPDSREDLPRNLDLGIEPTNILQAARLSTQELYNVPPLDNKYMDNYWLDERPSELFRKVFSEEWYLNRIKENHQLLLELPGGGTSNLDFIHILTDIGTEAFLKEGDWTSIHGKIGYKLRVSIYNEDKKGLRWARNNVPDYIPIAKPGETVFDSVQTRHQEQC
187231	GC_00002878		PST_W057b	14902	53	78	3	0	0.942328070814127	0.941948428079377	0.942138211201673									14902	Chr_2	MGKPISPSKFSEKVASIKLSMTEVNTSIHRIKTWTEHSHTVIFKELYQEVTNKIVKLEEELANLEASVMSSTIEDNHQDIQAPQNSPPKAQNLDFEEEEKLGSKSGIIRADLEEFRMSYSRKDLPINTDLHNEPTEILQPARLSVQELHDVPPLDNRYMDNYWLDERPSELFRKVFSEEWYLDRSKENQRLLLELPGGGTSNLDFIHILTDIGTEAFLKEGNWTSIYGKLGYKLRVSMYNEDKKGLRWARNNVPDYIPIAKLGETVFDSVQKRHPEQC
187232	GC_00002878		PST_W088a	2404	53	78	3	0	0.942328070814127	0.941948428079377	0.942138211201673									2404	Chr_5	MGKPISPSKFSEKVASIKLSMTEVNTSIHRIKTWTEHSHTVIFKELYQEVTNKIVKLEEELANLEASVMSSTIEDNHQDIQAPQNSPPKAQNLDFEEEEKLGSKSGIIRADLEEFRMSYSRKDLPINTDLHNEPTEILQPARLSVQELHDVPPLDNRYMDNYWLDERPSELFRKVFSEEWYLDRSKENQRLLLELPGGGTSNLDFIHILTDIGTEAFLKEGNWTSIYGKLGYKLRVSMYNEDKKGLRWARNNVPDYIPIAKLGETVFDSVQKRHPEQC
187233	GC_00002878		PST_W088a	674	53	78	3	0	0.942328070814127	0.941948428079377	0.942138211201673									674	Chr_3	--------------------MTEVNTSIYRIKTWTEYSHTVIFKGLYQEVTNKIVKLEEELADLEASVMSSTIEDNYQDIQAPQNSPPKAGNLDFGAEVKMERKSGIIRADWKAFQMPDSREDLPRNLDLGIEPTNILQAARLSTQELYNVPPLDNKYMDNYWLDERPSELFRKVFSEEWYLNRIKENHQLLLELPGGGTSNLDFIHILTDIGTEAFLKEGDWTSIHGKIGYKLRVSIYNEDKKGLRWARNNVPDYIPIAKPGETVFDSVQTRHQEQC
187234	GC_00002878		PST_W088b	11486	53	78	3	0	0.942328070814127	0.941948428079377	0.942138211201673									11486	Chr_2	MGKPISPSKFSEKVASIKLSMTEVNTSIHRIKTWTEHSHTVIFKELYQEVTNKIVKLEEELANLEASVMSSTIEDNHQDIQAPQNSPPKAQNLDFEEEEKLGSKSGIIRADLEEFRMSYSRKDLPINTDLHNEPTEILQPARLSVQELHDVPPLDNRYMDNYWLDERPSELFRKVFSEEWYLDRSKENQRLLLELPGGGTSNLDFIHILTDIGTEAFLKEGNWTSIYGKLGYKLRVSMYNEDKKGLRWARNNVPDYIPIAKLGETVFDSVQKRHPEQC
187235	GC_00002878		PST_Yr1646a	3598	53	78	3	0	0.942328070814127	0.941948428079377	0.942138211201673									3598	Chr_5	MGKPISPSKFSEKVASIKLSMTEVNTSIHRIKTWTEHSHTVIFKELYQEVTNKIVKLEEELANLEASVMSSTIEDNHQDIQAPQNSPPKAQNLDFEEEEKLGSKSGIIRADLEEFRMSYSRKDLPINTDLHNEPTEILQPARLSVQELHDVPPLDNRYMDNYWLDERPSELFRKVFSEEWYLDRSKENQRLLLELPGGGTSNLDFIHILTDIGTEAFLKEGNWTSIYGKLGYKLRVSMYNEDKKGLRWARNNVPDYIPIAKLGETVFDSVQKRHPEQC
187236	GC_00002878		PST_Yr1646a	569	53	78	3	0	0.942328070814127	0.941948428079377	0.942138211201673									569	Chr_3	--------------------MTEVNTSIYRIKTWTEYSHTVIFKGLYQEVTNKIVKLEEELADLEASVMSSTIEDNYQDIQAPQNSPPKAGNLDFGAEVKMERKSGIIRADWKAFQMPDSREDLPRNLDLGIEPTNILQAARLSTQELYNVPPLDNKYMDNYWLDERPSELFRKVFSEEWYLNRIKENHQLLLELPGGGTSNLDFIHILTDIGTEAFLKEGDWTSIHGKIGYKLRVSIYNEDKKGLRWARNNVPDYIPIAKPGETVFDSVQTRHQEQC
187237	GC_00002878		PST_Yr1646b	2317	53	78	3	0	0.942328070814127	0.941948428079377	0.942138211201673									2317	Chr_2	MGKPISPSKFSEKVASIKLSMTEVNTSIHRIKTWTEHSHTVIFKELYQEVTNKIVKLEEELANLEASVMSSTIEDNHQDIQAPQNSPPKAQNLDFEEEEKLGSKSGIIRADLEEFRMSYSRKDLPINTDLHNEPTEILQPARLSVQELHDVPPLDNRYMDNYWLDERPSELFRKVFSEEWYLDRSKENQRLLLELPGGGTSNLDFIHILTDIGTEAFLKEGNWTSIYGKLGYKLRVSMYNEDKKGLRWARNNVPDYIPIAKLGETVFDSVQKRHPEQC
187238	GC_00002878		PST_Yr1706a	4807	53	78	3	0	0.942328070814127	0.941948428079377	0.942138211201673									4807	Chr_5	MGKPISPSKFSEKVASIKLSMTEVNTSIHRIKTWTEHSHTVIFKELYQEVTNKIVKLEEELANLEASVMSSTIEDNHQDIQAPQNSPPKAQNLDFEEEEKLGSKSGIIRADLEEFRMSYSRKDLPINTDLHNEPTEILQPARLSVQELHDVPPLDNRYMDNYWLDERPSELFRKVFSEEWYLDRSKENQRLLLELPGGGTSNLDFIHILTDIGTEAFLKEGNWTSIYGKLGYKLRVSMYNEDKKGLRWARNNVPDYIPIAKLGETVFDSVQKRHPEQC
187239	GC_00002878		PST_Yr1706a	674	53	78	3	0	0.942328070814127	0.941948428079377	0.942138211201673									674	Chr_3	--------------------MTEVNTSIYRIKTWTEYSHTVIFKGLYQEVTNKIVKLEEELADLEASVMSSTIEDNYQDIQAPQNSPPKAGNLDFGAEVKMERKSGIIRADWKAFQMPDSREDLPRNLDLGIEPTNILQAARLSTQELYNVPPLDNKYMDNYWLDERPSELFRKVFSEEWYLNRIKENHQLLLELPGGGTSNLDFIHILTDIGTEAFLKEGDWTSIHGKIGYKLRVSIYNEDKKGLRWARNNVPDYIPIAKPGETVFDSVQTRHQEQC
187240	GC_00002878		PST_Yr1706b	2243	53	78	3	0	0.942328070814127	0.941948428079377	0.942138211201673									2243	Chr_2	MGKPISPSKFSEKVASIKLSMTEVNTSIHRIKTWTEHSHTVIFKELYQEVTNKIVKLEEELANLEASVMSSTIEDNHQDIQAPQNSPPKAQNLDFEEEEKLGSKSGIIRADLEEFRMSYSRKDLPINTDLHNEPTEILQPARLSVQELHDVPPLDNRYMDNYWLDERPSELFRKVFSEEWYLDRSKENQRLLLELPGGGTSNLDFIHILTDIGTEAFLKEGNWTSIYGKLGYKLRVSMYNEDKKGLRWARNNVPDYIPIAKLGETVFDSVQKRHPEQC
187241	GC_00002878		PST_Yr1716a	2430	53	78	3	0	0.942328070814127	0.941948428079377	0.942138211201673									2430	Chr_5	MGKPISPSKFSEKVASIKLSMTEVNTSIHRIKTWTEHSHTVIFKELYQEVTNKIVKLEEELANLEASVMSSTIEDNHQDIQAPQNSPPKAQNLDFEEEEKLGSKSGIIRADLEEFRMSYSRKDLPINTDLHNEPTEILQPARLSVQELHDVPPLDNRYMDNYWLDERPSELFRKVFSEEWYLDRSKENQRLLLELPGGGTSNLDFIHILTDIGTEAFLKEGNWTSIYGKLGYKLRVSMYNEDKKGLRWARNNVPDYIPIAKLGETVFDSVQKRHPEQC
187242	GC_00002878		PST_Yr1716a	678	53	78	3	0	0.942328070814127	0.941948428079377	0.942138211201673									678	Chr_3	--------------------MTEVNTSIYRIKTWTEYSHTVIFKGLYQEVTNKIVKLEEELADLEASVMSSTIEDNYQDIQAPQNSPPKAGNLDFGAEVKMERKSGIIRADWKAFQMPDSREDLPRNLDLGIEPTNILQAARLSTQELYNVPPLDNKYMDNYWLDERPSELFRKVFSEEWYLNRIKENHQLLLELPGGGTSNLDFIHILTDIGTEAFLKEGDWTSIHGKIGYKLRVSIYNEDKKGLRWARNNVPDYIPIAKPGETVFDSVQTRHQEQC
187243	GC_00002878		PST_Yr1716b	2278	53	78	3	0	0.942328070814127	0.941948428079377	0.942138211201673									2278	Chr_2	MGKPISPSKFSEKVASIKLSMTEVNTSIHRIKTWTEHSHTVIFKELYQEVTNKIVKLEEELANLEASVMSSTIEDNHQDIQAPQNSPPKAQNLDFEEEEKLGSKSGIIRADLEEFRMSYSRKDLPINTDLHNEPTEILQPARLSVQELHDVPPLDNRYMDNYWLDERPSELFRKVFSEEWYLDRSKENQRLLLELPGGGTSNLDFIHILTDIGTEAFLKEGNWTSIYGKLGYKLRVSMYNEDKKGLRWARNNVPDYIPIAKLGETVFDSVQKRHPEQC
187244	GC_00002878		PST_Yr2011a	4768	53	78	3	0	0.942328070814127	0.941948428079377	0.942138211201673									4768	Chr_5	MGKPISPSKFSEKVASIKLSMTEVNTSIHRIKTWTEHSHTVIFKELYQEVTNKIVKLEEELANLEASVMSSTIEDNHQDIQAPQNSPPKAQNLDFEEEEKLGSKSGIIRADLEEFRMSYSRKDLPINTDLHNEPTEILQPARLSVQELHDVPPLDNRYMDNYWLDERPSELFRKVFSEEWYLDRSKENQRLLLELPGGGTSNLDFIHILTDIGTEAFLKEGNWTSIYGKLGYKLRVSMYNEDKKGLRWARNNVPDYIPIAKLGETVFDSVQKRHPEQC
187245	GC_00002878		PST_Yr2011a	569	53	78	3	0	0.942328070814127	0.941948428079377	0.942138211201673									569	Chr_3	--------------------MTEVNTSIYRIKTWTEYSHTVIFKGLYQEVTNKIVKLEEELADLEASVMSSTIEDNYQDIQAPQNSPPKAGNLDFGAEVKMERKSGIIRADWKAFQMPDSREDLPRNLDLGIEPTNILQAARLSTQELYNVPPLDNKYMDNYWLDERPSELFRKVFSEEWYLNRIKENHQLLLELPGGGTSNLDFIHILTDIGTEAFLKEGDWTSIHGKIGYKLRVSIYNEDKKGLRWARNNVPDYIPIAKPGETVFDSVQTRHQEQC
187246	GC_00002878		PST_Yr2011b	7938	53	78	3	0	0.942328070814127	0.941948428079377	0.942138211201673									7938	Chr_2	MGKPISPSKFSEKVASIKLSMTEVNTSIHRIKTWTEHSHTVIFKELYQEVTNKIVKLEEELANLEASVMSSTIEDNHQDIQAPQNSPPKAQNLDFEEEEKLGSKSGIIRADLEEFRMSYSRKDLPINTDLHNEPTEILQPARLSVQELHDVPPLDNRYMDNYWLDERPSELFRKVFSEEWYLDRSKENQRLLLELPGGGTSNLDFIHILTDIGTEAFLKEGNWTSIYGKLGYKLRVSMYNEDKKGLRWARNNVPDYIPIAKLGETVFDSVQKRHPEQC
187247	GC_00002878		PST_Yr2015a	4544	53	78	3	0	0.942328070814127	0.941948428079377	0.942138211201673									4544	Chr_5	MGKPISPSKFSEKVASIKLSMTEVNTSIHRIKTWTEHSHTVIFKELYQEVTNKIVKLEEELANLEASVMSSTIEDNHQDIQAPQNSPPKAQNLDFEEEEKLGSKSGIIRADLEEFRMSYSRKDLPINTDLHNEPTEILQPARLSVQELHDVPPLDNRYMDNYWLDERPSELFRKVFSEEWYLDRSKENQRLLLELPGGGTSNLDFIHILTDIGTEAFLKEGNWTSIYGKLGYKLRVSMYNEDKKGLRWARNNVPDYIPIAKLGETVFDSVQKRHPEQC
187248	GC_00002878		PST_Yr2015a	649	53	78	3	0	0.942328070814127	0.941948428079377	0.942138211201673									649	Chr_3	--------------------MTEVNTSIYRIKTWTEYSHTVIFKGLYQEVTNKIVKLEEELADLEASVMSSTIEDNYQDIQAPQNSPPKAGNLDFGAEVKMERKSGIIRADWKAFQMPDSREDLPRNLDLGIEPTNILQAARLSTQELYNVPPLDNKYMDNYWLDERPSELFRKVFSEEWYLNRIKENHQLLLELPGGGTSNLDFIHILTDIGTEAFLKEGDWTSIHGKIGYKLRVSIYNEDKKGLRWARNNVPDYIPIAKPGETVFDSVQTRHQEQC
187249	GC_00002878		PST_Yr2015b	6901	53	78	3	0	0.942328070814127	0.941948428079377	0.942138211201673									6901	Chr_2	MGKPISPSKFSEKVASIKLSMTEVNTSIHRIKTWTEHSHTVIFKELYQEVTNKIVKLEEELANLEASVMSSTIEDNHQDIQAPQNSPPKAQNLDFEEEEKLGSKSGIIRADLEEFRMSYSRKDLPINTDLHNEPTEILQPARLSVQELHDVPPLDNRYMDNYWLDERPSELFRKVFSEEWYLDRSKENQRLLLELPGGGTSNLDFIHILTDIGTEAFLKEGNWTSIYGKLGYKLRVSMYNEDKKGLRWARNNVPDYIPIAKLGETVFDSVQKRHPEQC
187250	GC_00002878		PST_Yr201644_1	4251	53	78	3	0	0.942328070814127	0.941948428079377	0.942138211201673									4251	Chr_5	MGKPISPSKFSEKVASIKLSMTEVNTSIHRIKTWTEHSHTVIFKELYQEVTNKIVKLEEELANLEASVMSSTIEDNHQDIQAPQNSPPKAQNLDFEEEEKLGSKSGIIRADLEEFRMSYSRKDLPINTDLHNEPTEILQPARLSVQELHDVPPLDNRYMDNYWLDERPSELFRKVFSEEWYLDRSKENQRLLLELPGGGTSNLDFIHILTDIGTEAFLKEGNWTSIYGKLGYKLRVSMYNEDKKGLRWARNNVPDYIPIAKLGETVFDSVQKRHPEQC
187251	GC_00002878		PST_Yr201644_1	551	53	78	3	0	0.942328070814127	0.941948428079377	0.942138211201673									551	Chr_3	--------------------MTEVNTSIYRIKTWTEYSHTVIFKGLYQEVTNKIVKLEEELADLEASVMSSTIEDNYQDIQAPQNSPPKAGNLDFGAEVKMERKSGIIRADWKAFQMPDSREDLPRNLDLGIEPTNILQAARLSTQELYNVPPLDNKYMDNYWLDERPSELFRKVFSEEWYLNRIKENHQLLLELPGGGTSNLDFIHILTDIGTEAFLKEGDWTSIHGKIGYKLRVSIYNEDKKGLRWARNNVPDYIPIAKPGETVFDSVQTRHQEQC
187252	GC_00002878		PST_Yr201644_2	3327	53	78	3	0	0.942328070814127	0.941948428079377	0.942138211201673									3327	Chr_2	MGKPISPSKFSEKVASIKLSMTEVNTSIHRIKTWTEHSHTVIFKELYQEVTNKIVKLEEELANLEASVMSSTIEDNHQDIQAPQNSPPKAQNLDFEEEEKLGSKSGIIRADLEEFRMSYSRKDLPINTDLHNEPTEILQPARLSVQELHDVPPLDNRYMDNYWLDERPSELFRKVFSEEWYLDRSKENQRLLLELPGGGTSNLDFIHILTDIGTEAFLKEGNWTSIYGKLGYKLRVSMYNEDKKGLRWARNNVPDYIPIAKLGETVFDSVQKRHPEQC
187253	GC_00002879		PSH_233a	10374	52	78	3	0	0.971115494776626	0.762094518762958	0.854001292253833	PF16131.11	Torus domain							10374	Chr_5	MTALQSPTLSVNTHLNHSQKALHLNDKLTTPLKQQAGSRTSRQLNSKSSLDQKTPPNQTSTSNKAANHPSSNAGGAGGGASTATANGNDNNLPADGSKKSASKVSHVICKFYKAGNCSAGTTCQFSHNLPELGAGKPVCQWFVKGNCRFAHKCALAHILPGQPMSMDRKNKRAAQAAAREAAATSTTQPSDVPFPASPPPELTLELVDDDNNQSNQSINHHINATPIQSRDSLSSPEIIHRSRQAHRSPRALLSDLDHEHSHQTDDLQFGLPDDFMSAETSPPVRFATAALSPSGHHSNGLYPNPFHNSNSYSDQQHQANYRYHDNRSLGSPGTPQQNGFSAERHHLPSSADRGRAWPREQSPSPFGAGSPFSAPGSRSVFLPRIGSFGSDDGYPRSAPSVATSPNHVSHLASMGHAHDEDMWDEVAVDGEEDVTELLPSSLHSLLTPAERHRQHIRKHAPHTLYSRSVPVEDIISAKLKKQNEPSALRNGMAINNPLSVSPAPGFRHAASNEPIQLHHHLSYQRENSNTTIRPQLPTYLSSSYIPPTST-----FGNWEQSQAYDQAAPPASQLSPPIALSSHKALERSGVFGHAPGTSLPQGLAAGLSRLHFQPPVPTGLTPCGSPSGNPRDHPLSPPRSPPSMNTKYAGSGLPSFPLSQRMAGLNFGSTINNSSPLSRNVSCSPGPLPSFQCHDDDDAPFRLEM
187254	GC_00002879		PSH_233b	4291	52	78	3	0	0.971115494776626	0.762094518762958	0.854001292253833	PF16131.11	Torus domain							4291	Chr_2	MTALQSPTLSVNTHLNHSQKALHLNDKLTTPLKQQAGSRTSRQLNSKSSLDQKTPPNQTSTSNKAANHPSSNAGGAGGGASTATANGNDNNLPADGSKKSASKVSHVICKFYKAGNCSAGTTCQFSHNLPELGAGKPVCQWFVKGNCRFAHKCALAHILPGQPMSMDRKNKRAAQAAAREAAATSTTQPSDVPFPASPPPELTLELVDDDNNQSNQSINHHINATPIQSRDSLSSPEIIHRSRQAHRSPRALLSDLDHEHSHQTDDLQFGLPDDFMSAETSPPVRFATAALSPSGHHSNGLYPNPFHNSNSYSDQQHQANYRYHDNRSLGSPGTPQQNGFSAERHHLPSSADRGRAWPREQSPSPFGAGSPFSAPGSRSVFLPRIGSFGSDDGYPRSAPSVATSPNHVSHLASMGHAHDEDMWDEVAVDGEEDVTELLPSSLHSLLTPAERHRQHIRKHAPHTLYSRSVPVEDIISAKLKKQNEPSSLRNGMAINNPLSVSPAPGFRHAASNEPIQLHHHLSYQRENSNTTIRPQLPTYLSSSYIPPTST-----FGNWEQSQAYDQAAPPASQLSPPIALSSHKALERSGVFGHAPGTSLPQGLAAGLSRLHFQPPVPTGLTPCGSPSGNPRDHPLSPPRSPPSMNTKYAGSGLPSFPLSQRMAGLNFGSTINNSSPLSRNVSCSPGPLPSFQCHDDDDAPFRLEM
187255	GC_00002879		PSH_76a	3452	52	78	3	0	0.971115494776626	0.762094518762958	0.854001292253833	PF16131.11	Torus domain							3452	Chr_5	MTALQSPTLSVNTHLNHSQKALHLNDKLTTPLKQQAGSRTSRQLNSKSSLDQKTPPNQTSTSNKAANHPSSNAGGAGGGASTATANGNDNNLPADGSKKSASKVSHVICKFYKAGNCSAGTTCQFSHNLPELGAGKPVCQWFVKGNCRFAHKCALAHILPGQPMSMDRKNKRAAQAAAREAAATSTTQPSDVPFPASPPPELTLELVDDDNNQSNQSINHHINATPIQSRDSLSSPEIIHRSRQAHRSPRALLSDLDHEHSHQTDDLQFGLPDDFMSAETSPPVRFATAALSPSGHHSNGLYPNPFHNSNSYSDQQHQANYRYHDNRSLGSPGTPQQNGFSAERHHLPSSADRGRAWPREQSPSPFGAGSPFSAPGSRSVFLPRIGSFGSDDGYPRSAPSVATSPNHVSHLASMGHAHDEDMWDEVAVDGEEDVTELLPSSLHSLLTPAERHRQHIRKHAPHTLYSRSVPVEDIISAKLKKQNEPSSLRNGMAINNPLSVSPAPGFRHAASNEPIQLHHHLSYQRENSNTTIRPQLPTYLSSSYIPPTST-----FGNWEQSQAYDQAAPPASQLSPPIALSSHKALERSGVFGHAPGTSLPQGLAAGLSRLHFQPPVPTGLTPCGSPSGNPRDHPLSPPRSPPSMNTKYAGSGLPSFPLSQRMAGLNFGSTINNSSPLSRNVSCSPGPLPSFQCHDDDDAPFRLEM
187256	GC_00002879		PSH_76b	15005	52	78	3	0	0.971115494776626	0.762094518762958	0.854001292253833	PF16131.11	Torus domain							15005	Chr_2	MTALQSPTLSVNTHLNHSQKALHLNDKLTTPLKQQAGSRTSRQLNSKSSLDQKTPPNQTSTSNKAANHPSSNAGGAGGGASTATANGNDNNLPADGSKKSASKVSHVICKFYKAGNCSAGTTCQFSHNLPELGAGKPVCQWFVKGNCRFAHKCALAHILPGQPMSMDRKNKRAAQAAAREAAATSTTQPSDVPFPASPPPELTLELVDDDNNQSNQSINHHINATPIQSRDSLSSPEIIHRSRQAHRSPRALLSDLDHEHSHQTDDLQFGLPDDFMSAETSPPVRFATAALSPSGHHSNGLYPNPFHNSNSYSDQQHQANYRYHDNRSLGSPGTPQQNGFSAERHHLPSSADRGRAWPREQSPSPFGAGSPFSAPGSRSVFLPRIGSFGSDDGYPRSAPSVATSPNHVSHLASMGHAHDEDMWDEVAVDGEEDVTELLPSSLHSLLTPAERHRQHIRKHAPHTLYSRSVPVEDIISAKLKKQNEPSALRNGMAINNPLSVSPAPGFRHAASNEPIQLHHHLSYQRENSNTTIRPQLPTYLSSSYIPPTST-----FGNWEQSQAYDQAAPPASQLSPPIALSSHKALERSGVFGHAPGTSLPQGLAAGLSRLHFQPPVPTGLTPCGSPSGNPRDHPLSPPRSPPSMNTKYAGSGLPSFPLSQRMAGLNFGSTINNSSPLSRNVSCSPGPLPSFQCHDDDDAPFRLEM
187257	GC_00002879		PSH_NDPSH_2	3570	52	78	3	0	0.971115494776626	0.762094518762958	0.854001292253833	PF16131.11	Torus domain							3570	Chr_2	MTALQSPTLSVNTHLNHSQKALHLNDKLTTPLKQQAGSRTSRQLNSKSSLDQKTPPNQTSTSNKAANHPSSNAGGAGGGASTATANGNDNNLPADGSKKSASKVSHVICKFYKAGNCSAGTTCQFSHNLPELGAGKPVCQWFVKGNCRFAHKCALAHILPGQPMSMDRKNKRAAQAAAREAAATSTTQPSDVPFPASPPPELTLELVDDDNNQSNQSINHHINATPIQSRDSLSSPEIIHRSRQAHRSPRALLSDLDHEHSHQTDDLQFGLPDDFMSAETSPPVRFATAALSPSGHHSNGLYPNPFHNSNSYSDQQHQANYRYHDNRSLGSPGTPQQNGFSAERHHLPSSADRGRAWPREQSPSPFGAGSPFSAPGSRSVFLPRIGSFGSDDGYPRSAPSVATSPNHVSHLASMGHAHDEDMWDEVAVDGEEDVTELLPSSLHSLLTPAERHRQHIRKHAPHTLYSRSVPVEDIISAKLKKQNEPSALRNGMAINNPLSVSPAPGFRHAASNEPIQLHHHLSYQRENSNTTIRPQLPTYLSSSYIPPTST-----FGNWEQSQAYDQAAPPASQLSPPIALSSHKALERSGVFGHAPGTSLPQGLAAGLSRLHFQPPVPTGLTPCGSPSGNPRDHPLSPPRSPPSMNTKYAGSGLPSFPLSQRMAGLNFGSTINNSSPLSRNVSCSPGPLPSFQCHDDDDAPFRLEM
187258	GC_00002879		PSH_NDPSH_2	3573	52	78	3	0	0.971115494776626	0.762094518762958	0.854001292253833									3573	Chr_2	-----------------------------------------------------------------------------------------------------------------------------------------------------------------------------------------------------------------------------------------------------------------------------------------------------------------------------------------------------------------------------------------------------------------------------------------------------------------------------------------------------------MAINDPLSVSPAPGIRHAASNESIQLHHHLSDHRENSNMTVRPQLPHYPSSSYIPPPAT-----FGNWEQSQLYDQAASPASQLTPPIALSSHKALERAGVFGQAPGASFPQG-------------------------------------------------------------------------------------------------------
187259	GC_00002879		PST_130_1	11494	52	78	3	0	0.971115494776626	0.762094518762958	0.854001292253833	PF16131.11	Torus domain							11494	Chr_5	MTALQSPTLSVNTHLNHSQKALHLNDKLTTPLKQQAGSRTSRQLNSKSSLDQKTPPNQTSTSNKAANHPSSNAGGAGGGASTATANGNDNNLPADGSKKSASKVSHVICKFYKAGNCSAGTTCQFSHNLPELGAGKPVCQWFVKGNCRFAHKCALAHILPGQPMSMDRKNKRAAQAAAREAAATSTTQPSDVPFPASPPPELTLELVDDDNNQSNQSINHHINATPIQSRDSLSSPEIIHRSRQAHRSPRALLSDLDHEHSHQTDDLQFGLPDDFMSAETSPPVRFATAALSPSGHHSNGLYPNPFHNSNSYSDQQHQANYRYHDNRSLGSPGTPQQNGFSAERHHLPSSADRGRAWPREQSPSPFGAGSPFSAPGSRSVFLPRIGSFGSDDGYPRSAPSVATSPNHVSHLASMGHAHDEDMWDEVAVDGEEDVTELLPSSLHSLLTPAERHRQHIRKHAPHTLYSRSVPVEDIISAKLKKQNEPSALRNGMAINNPLSVSPAPGFRHAASNEPIQLHHHLSYQRENSNTTIRPQLPTYLSSSYIPPTST-----FGNWEQSQAYDQAAPPASQLSPPIALSSHKALERSGVFGHAPGTSLPQGLAAGLSRLHFQPPVPTGLTPCGSPSGNPRDHPL-------------------------------------------RHL----------------DHPLR---
187260	GC_00002879		PST_130_2	778	52	78	3	0	0.971115494776626	0.762094518762958	0.854001292253833									778	Chr_2	-------------------------------------------------------------------------------------------------------------------------------------------------------------------MSMDRKNKRAAQAAAREAAATSTTQPSDVPFPASPPPELTLELVDDDNNQSNQSINHHINATPIQSRDSLSSPEIIHRSRQAHRSPRALLSDLDHEHSHQTDDLQFGLPDDFMSAETSPPVRFATAALSPSGHHSNGLYPNPFHNSNSYSDQQHQANYRYHDNRSLGSPGTPQQNGFSAERHHLPSSADRGRAWPREQSPSPFGAGSPFSAPGSRSVFLPRIGSFGSDDGYPRSAPSVATSPNHVSHLASMGHAHDEDMWDEVAVDGEEDVTELLPSSLHSLLTRP----------------------KDIVNTSENMPHIPCTL-----VRCLLRISLAPSSKSKTNQVLFETEWR------STTPSLSHQLPDSDMQHLMNPSNSTIIYPINEKTQTQPFDPNCQPTSRHPISHPRLPLETGSKAKLTTKQPHLRVNSR-----HRSLYRLTKPSKGLAC---------------------------SGMRPVRVSLRV-------------------------------------------
187261	GC_00002879		PST_134E36_1	5402	52	78	3	0	0.971115494776626	0.762094518762958	0.854001292253833	PF16131.11	Torus domain							5402	Chr_5	MTALQSPTLSVNTHLNHSQKALHLNDKLTTPLKQQAGSRTSRQLNSKSSLDQKTPPNQTSTSNKAANHPSSNAGGAGGGASTATANGNDNNLPADGSKKSASKVSHVICKFYKAGNCSAGTTCQFSHNLPELGAGKPVCQWFVKGNCRFAHKCALAHILPGQPMSMDRKNKRAAQAAAREAAATSTTQPSDVPFPASPPPELTLELVDDDNNQSNQSINHHINATPIQSRDSLSSPEIIHRSRQAHRSPRALLSDLDHEHSHQTDDLQFGLPDDFMSAETSPPVRFATAALSPSGHHSNGLYPNPFHNSNSYSDQQHQANYRYHDNRSLGSPGTPQQNGFSAERHHLPSSADRGRAWPREQSPSPFGAGSPFSAPGSRSVFLPRIGSFGSDDGYPRSAPSVATSPNHVSHLASMGHAHDEDMWDEVAVDGEEDVTELLPSSLHSLLTPAERHRQHIRKHAPHTLYSRSVPVEDIISAKLKKQNEPSALRNGMAINNPLSVSPAPGFRHAASNEPIQLHHHLSYQRENSNTTIRPQLPTYLSSSYIPPTST-----FGNWEQSQAYDQAAPPASQLSPPIALSSHKALERSGVFGHAPGTSLPQGLAAGLSRLHFQPPVPTGLTPCGSPSGNPRDHPLSPPRSPPSMNTKYAGSGLPSFPLSQRMAGLNFGSTINNSSPLSRNVSCSPGPLPSFQCHDDDDAPFRLEM
187262	GC_00002879		PST_134E36_2	1661	52	78	3	0	0.971115494776626	0.762094518762958	0.854001292253833	PF16131.11	Torus domain							1661	Chr_2	MTALQSPTLSVNTHLNHSQKALHLNDKLTTPLKQQAGSRTSRQLNSKSSLDQKTPPNQTSTSNKAANHPSSNAGGAGGGASTATANGNDNNLPADGSKKSASKVSHVICKFYKAGNCSAGTTCQFSHNLPELGAGKPVCQWFVKGNCRFAHKCALAHILPGQPMSMDRKNKRAAQAAAREAAATSTTQPSDVPFPASPPPELTLELVDDDNNQSNQSINHHINATPIQSRDSLSSPEIIHRSRQAHRSPRALLSDLDHEHSHQTDDLQFGLPDDFMSAETSPPVRFATAALSPSGHHSNGLYPNPFHNSNSYSDQQHQANYRYHDNRSLGSPGTPQQNGFSAERHHLPSSADRGRAWPREQSPSPFGAGSPFSAPGSRSVFLPRIGSFGSDDGYPRSAPSVATSPNHVSHLASMGHAHDEDMWDEVAVDGEEDVTELLPSSLHSLLTPAERHRQHIRKHAPHTLYSRSVPVEDIISAKLKKQNEPSALRNGMAINNPLSVSPAPGFRHAASNEPIQLHHHLSYQRENSNTTIRPQLPTYLSSSYIPPTST-----FGNWEQSQAYDQAAPPASQLSPPIALSSHKALERSGVFGHAPGTSLPQGLAAGLSRLHFQPPVPTGLTPCGSPSGNPRDHPLSPPRSPPSMNTKYAGSGLPSFPLSQRMAGLNFGSTINNSSPLSRNVSCSPGPLPSFQCHDDDDAPFRLEM
187263	GC_00002879		PST_134E36_2	1665	52	78	3	0	0.971115494776626	0.762094518762958	0.854001292253833									1665	Chr_2	-----------------------------------------------------------------------------------------------------------------------------------------------------------------------------------------------------------------------------------------------------------------------------------------------------------------------------------------------------------------------------------------------------------------------------------------------------------------------------------------------------------MAINDPLSVSSAPGIRHVASNESIQLRHHLSDHRENSNMTVRPQLPHYPSSSYIPPPTT-----FGNWEQSQLCDQTASPASQLTPPIALSSHKAIERAGVFGQAPGASFPQG-------------------------------------------------------------------------------------------------------
187264	GC_00002879		PST_AR0005a	12174	52	78	3	0	0.971115494776626	0.762094518762958	0.854001292253833	PF16131.11	Torus domain							12174	Chr_2	MTALQSPTLSVNTHLNHSQKALHLNDKLTTPLKQQAGSRTSRQLNSKSSLDQKTPPNQTSTSNKAANHPSSNAGGAGGGASTATANGNDNNLPADGSKKSASKVSHVICKFYKAGNCSAGTTCQFSHNLPELGAGKPVCQWFVKGNCRFAHKCALAHILPGQPMSMDRKNKRAAQAAAREAAATSTTQPSDVPFPASPPPELTLELVDDDNNQSNQSINHHINATPIQSRDSLSSPEIIHRSRQAHRSPRALLSDLDHEHSHQTDDLQFGLPDDFMSAETSPPVRFATAALSPSGHHSNGLYPNPFHNSNSYSDQQHQANYRYHDNRSLGSPGTPQQNGFSAERHHLPSSADRGRAWPREQSPSPFGAGSPFSAPGSRSVFLPRIGSFGSDDGYPRSAPSVATSPNHVSHLASMGHAHDEDMWDEVAVDGEEDVTELLPSSLHSLLTPAERHRQHIRKHAPHTLYSRSVPVEDIISAKLKKQNEPSALRNGMAINNPLSVSPAPGFRHAASNEPIQLHHHLSYQRENSNTTIRPQLPTYLSSSYIPPTST-----FGNWEQSQAYDQAAPPASQLSPPIALSSHKALERSGVFGHAPGTSLPQGLAAGLSRLHFQPPVPTGLTPCGSPSGNPRDHPLSPPRSPPSMNTKYAGSGLPSFPLSQRMAGLNFGSTINNSSPLSRNVSCSPGPLPSFQCHDDDDAPFRLEM
187265	GC_00002879		PST_AR0005b	4612	52	78	3	0	0.971115494776626	0.762094518762958	0.854001292253833	PF16131.11	Torus domain							4612	Chr_5	MTALQSPTLSVNTHLNHSQKALHLNDKLTTPLKQQAGSRTSRQLNSKSSLDQKTPPNQTSTSNKAANHPSSNAGGAGGGASTATANGNDNNLPADGSKKSASKVSHVICKFYKAGNCSAGTTCQFSHNLPELGAGKPVCQWFVKGNCRFAHKCALAHILPGQPMSMDRKNKRAAQAAAREAAATSTTQPSDVPFPASPPPELTLELVDDDNNQSNQSINHHINATPIQSRDSLSSPEIIHRSRQAHRSPRALLSDLDHEHSHQTDDLQFGLPDDFMSAETSPPVRFATAALSPSGHHSNGLYPNPFHNSNSYSDQQHQANYRYHDNRSLGSPGTPQQNGFSAERHHLPSSADRGRAWPREQSPSPFGAGSPFSAPGSRSVFLPRIGSFGSDDGYPRSAPSVATSPNHVSHLASMGHAHDEDMWDEVAVDGEEDVTELLPSSLHSLLTPAERHRQHIRKHAPHTLYSRSVPVEDIISAKLKKQNEPSALRNGMAINNPLSVSPAPGFRHAASNEPIQLHHHLSYQRENSNTTIRPQLPTYLSSSYIPPTST-----FGNWEQSQAYDQAAPPASQLSPPIALSSHKALERSGVFGHAPGTSLPQGLAAGLSRLHFQPPVPTGLTPCGSPSGNPRDHPLSPPRSPPSMNTKYAGSGLPSFPLSQRMAGLNFGSTINNSSPLSRNVSCSPGPLPSFQCHDDDDAPFRLEM
187266	GC_00002879		PST_AR0005b	4608	52	78	3	0	0.971115494776626	0.762094518762958	0.854001292253833									4608	Chr_5	-----------------------------------------------------------------------------------------------------------------------------------------------------------------------------------------------------------------------------------------------------------------------------------------------------------------------------------------------------------------------------------------------------------------------------------------------------------------------------------------------------------MAINDPLSVSSAPGIRHVASNESIQLRHHLSDHRENSNMTVRPQLPHYPSSSYIPPPTT-----FGNWEQSQLCDQTASPASQLTPPIALSSHKAIERAGVFGQAPGASFPQG-------------------------------------------------------------------------------------------------------
187267	GC_00002879		PST_AZ2_1	5267	52	78	3	0	0.971115494776626	0.762094518762958	0.854001292253833	PF16131.11	Torus domain							5267	Chr_5	MTALQSPTLSVNTHLNHSQKALHLNDKLTTPLKQQAGSRTSRQLNSKSSLDQKTPPNQTSTSNKAANHPSSNAGGAGGGASTATANGNDNNLPADGSKKSASKVSHVICKFYKAGNCSAGTTCQFSHNLPELGAGKPVCQWFVKGNCRFAHKCALAHILPGQPMSMDRKNKRAAQAAAREAAATSTTQPSDVPFPASPPPELTLELVDDDNNQSNQSINHHINATPIQSRDSLSSPEIIHRSRQAHRSPRALLSDLDHEHSHQTDDLQFGLPDDFMSAETSPPVRFATAALSPSGHHSNGLYPNPFHNSNSYSDQQHQANYRYHDNRSLGSPGTPQQNGFSAERHHLPSSADRGRAWPREQSPSPFGAGSPFSAPGSRSVFLPRIGSFGSDDGYPRSAPSVATSPNHVSHLASMGHAHDEDMWDEVAVDGEEDVTELLPSSLHSLLTPAERHRQHIRKHAPHTLYSRSVPVEDIISAKLKKQNEPSALRNGMAINNPLSVSPAPGFRHAASNEPIQLHHHLSYQRENSNTTIRPQLPTYLSSSYIPPTST-----FGNWEQSQAYDQAAPPASQLSPPIALSSHKALERSGVFGHAPGTSLPQGLAAGLSRLHFQPPVPTGLTPCGSPSGNPRDHPLSPPRSPPSMNTKYAGSGLPSFPLSQRMAGLNFGSTINNSSPLSRNVSCSPGPLPSFQCHDDDDAPFRLEM
187268	GC_00002879		PST_AZ2_1	5270	52	78	3	0	0.971115494776626	0.762094518762958	0.854001292253833									5270	Chr_5	-----------------------------------------------------------------------------------------------------------------------------------------------------------------------------------------------------------------------------------------------------------------------------------------------------------------------------------------------------------------------------------------------------------------------------------------------------------------------------------------------------------MAINDPLSVSSAPGIRHVASNESIQLRHHLSDHRENSNMTVRPQLPHYPSSSYIPPPTT-----FGNWEQSQLCDQTASPASQLTPPIALSSHKAIERAGVFGQAPGASFPQG-------------------------------------------------------------------------------------------------------
187269	GC_00002879		PST_AZ2_2	4965	52	78	3	0	0.971115494776626	0.762094518762958	0.854001292253833	PF16131.11	Torus domain							4965	Chr_2	MTALQSPTLSVNTHLNHSQKALHLNDKLTTPLKQQAGSRTSRQLNSKSSLDQKTPPNQTSTSNKAANHPSSNAGGAGGGASTATANGNDNNLPADGSKKSASKVSHVICKFYKAGNCSAGTTCQFSHNLPELGAGKPVCQWFVKGNCRFAHKCALAHILPGQPMSMDRKNKRAAQAAAREAAATSTTQPSDVPFPASPPPELTLELVDDDNNQSNQSINHHINATPIQSRDSLSSPEIIHRSRQAHRSPRALLSDLDHEHSHQTDDLQFGLPDDFMSAETSPPVRFATAALSPSGHHSNGLYPNPFHNSNSYSDQQHQANYRYHDNRSLGSPGTPQQNGFSAERHHLPSSADRGRAWPREQSPSPFGAGSPFSAPGSRSVFLPRIGSFGSDDGYPRSAPSVATSPNHVSHLASMGHAHDEDMWDEVAVDGEEDVTELLPSSLHSLLTPAERHRQHIRKHAPHTLYSRSVPVEDIISAKLKKQNEPSALRNGMAINNPLSVSPAPGFRHAASNEPIQLHHHLSYQRENSNTTIRPQLPTYLSSSYIPPTST-----FGNWEQSQAYDQAAPPASQLSPPIALSSHKALERSGVFGHAPGTSLPQGLAAGLSRLHFQPPVPTGLTPCGSPSGNPRDHPLSPPRSPPSMNTKYAGSGLPSFPLSQRMAGLNFGSTINNSSPLSRNVSCSPGPLPSFQCHDDDDAPFRLEM
187270	GC_00002879		PST_DK0911_1	85	52	78	3	0	0.971115494776626	0.762094518762958	0.854001292253833	PF16131.11	Torus domain							85	Chr_5	MTALQSPTLSVNTHLNHSQKALHLNDKLTTPLKQQAGSRTSRQLNSKSSLDQKTPPNQTSTSNKAANHPSSNAGGAGGGASTATANGNDNNLPADGSKKSASKVSHVICKFYKAGNCSAGTTCQFSHNLPELGAGKPVCQWFVKGNCRFAHKCALAHILPGQPMSMDRKNKRAAQAAAREAAATSTTQPSDVPFPASPPPELTLELVDDDNNQSNQSINHHINATPIQSRDSLSSPEIIHRSRQAHRSPRALLSDLDHEHSHQTDDLQFGLPDDFMSAETSPPVRFATAALSPSGHHSNGLYPNPFHNSNSYSDQQHQANYRYHDNRSLGSPGTPQQNGFSAERHHLPSSADRGRAWPREQSPSPFGAGSPFSAPGSRSVFLPRIGSFGSDDGYPRSAPSVATSPNHVSHLASMGHAHDEDMWDEVAVDGEEDVTELLPSSLHSLLTPAERHRQHIRKHAPHTLYSRSVPVEDIISAKLKKQNEPSALRNGMAINNPLSVSPAPGFRHAASNEPIQLHHHLSYQRENSNTTIRPQLPTYLSSSYIPPTST-----FGNWEQSQAYDQAAPPASQLSPPIALSSHKALERSGVFGHAPGTSLPQGLAAGLSRLHFQPPVPTGLTPCGSPSGNPRDHPLSPPRSPPSMNTKYAGSGLPSFPLSQRMAGLNFGSTINNSSPLSRNVSCSPGPLPSFQCHDDDDAPFRLEM
187271	GC_00002879		PST_DK0911_1	88	52	78	3	0	0.971115494776626	0.762094518762958	0.854001292253833									88	Chr_5	-----------------------------------------------------------------------------------------------------------------------------------------------------------------------------------------------------------------------------------------------------------------------------------------------------------------------------------------------------------------------------------------------------------------------------------------------------------------------------------------------------------MAINDPLSVSSAPGIRHVASNESIQLRHHLSDHRENSNMTVRPQLPHYPSSSYIPPPTT-----FGNWEQSQLCDQTASPASQLTPPIALSSHKAIERAGVFGQAPGASFPQG-------------------------------------------------------------------------------------------------------
187272	GC_00002879		PST_DK0911_2	83	52	78	3	0	0.971115494776626	0.762094518762958	0.854001292253833	PF16131.11	Torus domain							83	Chr_2	MTALQSPTLSVNTHLNHSQKALHLNDKLTTPLKQQAGSRTSRQLNSKSSLDQKTPPNQTSTSNKAANHPSSNAGGAGGGASTATANGNDNNLPADGSKKSASKVSHVICKFYKAGNCSAGTTCQFSHNLPELGAGKPVCQWFVKGNCRFAHKCALAHILPGQPMSMDRKNKRAAQAAAREAAATSTTQPSDVPFPASPPPELTLELVDDDNNQSNQSINHHINATPIQSRDSLSSPEIIHRSRQAHRSPRALLSDLDHEHSHQTDDLQFGLPDDFMSAETSPPVRFATAALSPSGHHSNGLYPNPFHNSNSYSDQQHQANYRYHDNRSLGSPGTPQQNGFSAERHHLPSSADRGRAWPREQSPSPFGAGSPFSAPGSRSVFLPRIGSFGSDDGYPRSAPSVATSPNHVSHLASMGHAHDEDMWDEVAVDGEEDVTELLPSSLHSLLTPAERHRQHIRKHAPHTLYSRSVPVEDIISAKLKKQNEPSALRNGMAINNPLSVSPAPGFRHAASNEPIQLHHHLSYQRENSNTTIRPQLPTYLSSSYIPPTST-----FGNWEQSQAYDQAAPPASQLSPPIALSSHKALERSGVFGHAPGTSLPQGLAAGLSRLHFQPPVPTGLTPCGSPSGNPRDHPLSPPRSPPSMNTKYAGSGLPSFPLSQRMAGLNFGSTINNSSPLSRNVSCSPGPLPSFQCHDDDDAPFRLEM
187273	GC_00002879		PST_SWS484_1	4622	52	78	3	0	0.971115494776626	0.762094518762958	0.854001292253833	PF16131.11	Torus domain							4622	Chr_2	MTALQSPTLSVNTHLNHSQKALHLNDKLTTPLKQQAGSRTSRQLNSKSSLDQKTPPNQTSTSNKAANHPSSNAGGAGGGASTATANGNDNNLPADGSKKSASKVSHVICKFYKAGNCSAGTTCQFSHNLPELGAGKPVCQWFVKGNCRFAHKCALAHILPGQPMSMDRKNKRAAQAAAREAAATSTTQPSDVPFPASPPPELTLELVDDDNNQSNQSINHHINATPIQSRDSLSSPEIIHRSRQAHRSPRALLSDLDHEHSHQTDDLQFGLPDDFMSAETSPPVRFATAALSPSGHHSNGLYPNPFHNSNSYSDQQHQANYRYHDNRSLGSPGTPQQNGFSAERHHLPSSADRGRAWPREQSPSPFGAGSPFSAPGSRSVFLPRIGSFGSDDGYPRSAPSVATSPNHVSHLASMGHAHDEDMWDEVAVDGEEDVTELLPSSLHSLLTPAERHRQHIRKHAPHTLYSRSVPVEDIISAKLKKQNEPSALRNGMAINNPLSVSPAPGFRHAASNEPIQLHHHLSYQRENSNTTIRPQLPTYLSSSYIPPTST-----FGNWEQSQAYDQAAPPASQLSPPIALSSHKALERSGVFGHAPGTSLPQGLAAGLSRLHFQPPVPTGLTPCGSPSGNPRDHPLSPPRSPPSMNTKYAGSGLPSFPLSQRMAGLNFGSTINNSSPLSRNVSCSPGPLPSFQCHDDDDAPFRLEM
187274	GC_00002879		PST_SWS484_2	4965	52	78	3	0	0.971115494776626	0.762094518762958	0.854001292253833	PF16131.11	Torus domain							4965	Chr_5	MTALQSPTLSVNTHLNHSQKALHLNDKLTTPLKQQAGSRTSRQLNSKSSLDQKTPPNQTSTSNKAANHPSSNAGGAGGGASTATANGNDNNLPADGSKKSASKVSHVICKFYKAGNCSAGTTCQFSHNLPELGAGKPVCQWFVKGNCRFAHKCALAHILPGQPMSMDRKNKRAAQAAAREAAATSTTQPSDVPFPASPPPELTLELVDDDNNQSNQSINHHINATPIQSRDSLSSPEIIHRSRQAHRSPRALLSDLDHEHSHQTDDLQFGLPDDFMSAETSPPVRFATAALSPSGHHSNGLYPNPFHNSNSYSDQQHQANYRYHDNRSLGSPGTPQQNGFSAERHHLPSSADRGRAWPREQSPSPFGAGSPFSAPGSRSVFLPRIGSFGSDDGYPRSAPSVATSPNHVSHLASMGHAHDEDMWDEVAVDGEEDVTELLPSSLHSLLTPAERHRQHIRKHAPHTLYSRSVPVEDIISAKLKKQNEPSALRNGMAINNPLSVSPAPGFRHAASNEPIQLHHHLSYQRENSNTTIRPQLPTYLSSSYIPPTST-----FGNWEQSQAYDQAAPPASQLSPPIALSSHKALERSGVFGHAPGTSLPQGLAAGLSRLHFQPPVPTGLTPCGSPSGNPRDHPLSPPRSPPSMNTKYAGSGLPSFPLSQRMAGLNFGSTINNSSPLSRNVSCSPGPLPSFQCHDDDDAPFRLEM
187275	GC_00002879		PST_SWS484_2	4969	52	78	3	0	0.971115494776626	0.762094518762958	0.854001292253833									4969	Chr_5	-----------------------------------------------------------------------------------------------------------------------------------------------------------------------------------------------------------------------------------------------------------------------------------------------------------------------------------------------------------------------------------------------------------------------------------------------------------------------------------------------------------MAINDPLSVSSAPGIRHVASNESIQLRHHLSDHRENSNMTVRPQLPHYPSSSYIPPPTT-----FGNWEQSQLCDQTASPASQLTPPIALSSHKAIERAGVFGQAPGASFPQG-------------------------------------------------------------------------------------------------------
187276	GC_00002879		PST_T030_1	3557	52	78	3	0	0.971115494776626	0.762094518762958	0.854001292253833	PF16131.11	Torus domain							3557	Chr_3	MTALQSPTLSVNTHLNHSQKALHLNDKLTTPLKQQAGSRTSRQLNSKSSLDQKTPPNQTSTSNKAANHPSSNAGGAGGGASTATANGNDNNLPADGSKKSASKVSHVICKFYKAGNCSAGTTCQFSHNLPELGAGKPVCQWFVKGNCRFAHKCALAHILPGQPMSMDRKNKRAAQAAAREAAATSTTQPSDVPFPASPPPELTLELVDDDNNQSNQSINHHINATPIQSRDSLSSPEIIHRSRQAHRSPRALLSDLDHEHSHQTDDLQFGLPDDFMSAETSPPVRFATAALSPSGHHSNGLYPNPFHNSNSYSDQQHQANYRYHDNRSLGSPGTPQQNGFSAERHHLPSSADRGRAWPREQSPSPFGAGSPFSAPGSRSVFLPRIGSFGSDDGYPRSAPSVATSPNHVSHLASMGHAHDEDMWDEVAVDGEEDVTELLPSSLHSLLTPAERHRQHIRKHAPHTLYSRSVPVEDIISAKLKKQNEPSALRNGMAINNPLSVSPAPGFRHAASNEPIQLHHHLSYQRENSNTTIRPQLPTYLSSSYIPPTST-----FGNWEQSQAYDQAAPPASQLSPPIALSSHKALERSGVFGHAPGTSLPQGLAAGLSRLHFQPPVPTGLTPCGSPSGNPRDHPLSPPRSPPSMNTKYAGSGLPSFPLSQRMAGLNFGSTINNSSPLSRNVSCSPGPLPSFQCHDDDDAPFRLEM
187277	GC_00002879		PST_T030_2	4663	52	78	3	0	0.971115494776626	0.762094518762958	0.854001292253833	PF16131.11	Torus domain							4663	Chr_3	MTALQSPTLSVNTHLNHSQKALHLNDKLTTPLKQQAGSRTSRQLNSKSSLDQKTPPNQTSTSNKAANHPSSNAGGAGGGASTATANGNDNNLPADGSKKSASKVSHVICKFYKAGNCSAGTTCQFSHNLPELGAGKPVCQWFVKGNCRFAHKCALAHILPGQPMSMDRKNKRAAQAAAREAAATSTTQPSDVPFPASPPPELTLELVDDDNNQSNQSINHHINATPIQSRDSLSSPEIIHRSRQAHRSPRALLSDLDHEHSHQTDDLQFGLPDDFMSAETSPPVRFATAALSPSGHHSNGLYPNPFHNSNSYSDQQHQANYRYHDNRSLGSPGTPQQNGFSAERHHLPSSADRGRAWPREQSPSPFGAGSPFSAPGSRSVFLPRIGSFGSDDGYPRSAPSVATSPNHVSHLASMGHAHDEDMWDEVAVDGEEDVTELLPSSLHSLLTPAERHRQHIRKHAPHTLYSRSVPVEDIISAKLKKQNEPSALRNGMAINNPLSVSPAPGFRHAASNEPIQLHHHLSYQRENSNTTIRPQLPTYLSSSYIPPTST-----FGNWEQSQAYDQAAPPASQLSPPIALSSHKALERSGVFGHAPGTSLPQGLAAGLSRLHFQPPVPTGLTPCGSPSGNPRDHPLSPPRSPPSMNTKYAGSGLPSFPLSQRMAGLNFGSTINNSSPLSRNVSCSPGPLPSFQCHDDDDAPFRLEM
187278	GC_00002879		PST_T030_2	4668	52	78	3	0	0.971115494776626	0.762094518762958	0.854001292253833									4668	Chr_3	-----------------------------------------------------------------------------------------------------------------------------------------------------------------------------------------------------------------------------------------------------------------------------------------------------------------------------------------------------------------------------------------------------------------------------------------------------------------------------------------------------------MAINDPLSVSSAPGIRHVASNESIQLRHHLSDHRENSNMTVRPQLPHYPSSSYIPPPTT-----FGNWEQSQLCDQTASPASQLTPPIALSSHKAIERAGVFGQAPGASFPQG-------------------------------------------------------------------------------------------------------
187279	GC_00002879		PST_T034a	2409	52	78	3	0	0.971115494776626	0.762094518762958	0.854001292253833	PF16131.11	Torus domain							2409	Chr_2	MTALQSPTLSVNTHLNHSQKALHLNDKLTTPLKQQAGSRTSRQLNSKSSLDQKTPPNQTSTSNKAANHPSSNAGGAGGGASTATANGNDNNLPADGSKKSASKVSHVICKFYKAGNCSAGTTCQFSHNLPELGAGKPVCQWFVKGNCRFAHKCALAHILPGQPMSMDRKNKRAAQAAAREAAATSTTQPSDVPFPASPPPELTLELVDDDNNQSNQSINHHINATPIQSRDSLSSPEIIHRSRQAHRSPRALLSDLDHEHSHQTDDLQFGLPDDFMSAETSPPVRFATAALSPSGHHSNGLYPNPFHNSNSYSDQQHQANYRYHDNRSLGSPGTPQQNGFSAERHHLPSSADRGRAWPREQSPSPFGAGSPFSAPGSRSVFLPRIGSFGSDDGYPRSAPSVATSPNHVSHLASMGHAHDEDMWDEVAVDGEEDVTELLPSSLHSLLTPAERHRQHIRKHAPHTLYSRSVPVEDIISAKLKKQNEPSALRNGMAINNPLSVSPAPGFRHAASNEPIQLHHHLSYQRENSNTTIRPQLPTYLSSSYIPPTST-----FGNWEQSQAYDQAAPPASQLSPPIALSSHKALERSGVFGHAPGTSLPQGLAAGLSRLHFQPPVPTGLTPCGSPSGNPRDHPLSPPRSPPSMNTKYAGSGLPSFPLSQRMAGLNFGSTINNSSPLSRNVSCSPGPLPSFQCHDDDDAPFRLEM
187280	GC_00002879		PST_T034b	3640	52	78	3	0	0.971115494776626	0.762094518762958	0.854001292253833	PF16131.11	Torus domain							3640	Chr_5	MTALQSPTLSVNTHLNHSQKALHLNDKLTTPLKQQAGSRTSRQLNSKSSLDQKTPPNQTSTSNKAANHPSSNAGGAGGGASTATANGNDNNLPADGSKKSASKVSHVICKFYKAGNCSAGTTCQFSHNLPELGAGKPVCQWFVKGNCRFAHKCALAHILPGQPMSMDRKNKRAAQAAAREAAATSTTQPSDVPFPASPPPELTLELVDDDNNQSNQSINHHINATPIQSRDSLSSPEIIHRSRQAHRSPRALLSDLDHEHSHQTDDLQFGLPDDFMSAETSPPVRFATAALSPSGHHSNGLYPNPFHNSNSYSDQQHQANYRYHDNRSLGSPGTPQQNGFSAERHHLPSSADRGRAWPREQSPSPFGAGSPFSAPGSRSVFLPRIGSFGSDDGYPRSAPSVATSPNHVSHLASMGHAHDEDMWDEVAVDGEEDVTELLPSSLHSLLTPAERHRQHIRKHAPHTLYSRSVPVEDIISAKLKKQNEPSALRNGMAINNPLSVSPAPGFRHAASNEPIQLHHHLSYQRENSNTTIRPQLPTYLSSSYIPPTST-----FGNWEQSQAYDQAAPPASQLSPPIALSSHKALERSGVFGHAPGTSLPQGLAAGLSRLHFQPPVPTGLTPCGSPSGNPRDHPLSPPRSPPSMNTKYAGSGLPSFPLSQRMAGLNFGSTINNSSPLSRNVSCSPGPLPSFQCHDDDDAPFRLEM
187281	GC_00002879		PST_W011b	4635	52	78	3	0	0.971115494776626	0.762094518762958	0.854001292253833	PF16131.11	Torus domain							4635	ChrUn	MTALQSPTLSVNTHLNHSQKALHLNDKLTTPLKQQAGSRTSRQLNSKSSLDQKTPPNQTSTSNKAANHPSSNAGGAGGGASTATANGNDNNLPADGSKKSASKVSHVICKFYKAGNCSAGTTCQFSHNLPELGAGKPVCQWFVKGNCRFAHKCALAHILPGQPMSMDRKNKRAAQAAAREAAATSTTQPSDVPFPASPPPELTLELVDDDNNQSNQSINHHINATPIQSRDSLSSPEIIHRSRQAHRSPRALLSDLDHEHSHQTDDLQFGLPDDFMSAETSPPVRFATAALSPSGHHSNGLYPNPFHNSNSYSDQQHQANYRYHDNRSLGSPGTPQQNGFSAERHHLPSSADRGRAWPREQSPSPFGAGSPFSAPGSRSVFLPRIGSFGSDDGYPRSAPSVATSPNHVSHLASMGHAHDEDMWDEVAVDGEEDVTELLPSSLHSLLTPAERHRQHIRKHAPHTLYSRSVPVEDIISAKLKKQNEPSALRNGMAINNPLSVSPAPGFRHAASNEPIQLHHHLSYQRENSNTTIRPQLPTYLSSSYIPPTST-----FGNWEQSQAYDQAAPPASQLSPPIALSSHKALERSGVFGHAPGTSLPQGLAAGLSRLHFQPPVPTGLTPCGSPSGNPRDHPLSPPRSPPSMNTKYAGSGLPSFPLSQRMAGLNFGSTINNSSPLSRNVSCSPGPLPSFQCHDDDDAPFRLEM
187282	GC_00002879		PST_W011b	16784	52	78	3	0	0.971115494776626	0.762094518762958	0.854001292253833	PF16131.11	Torus domain							16784	Chr_2	MTALQSPTLSVNTHLNHSQKALHLNDKLTTPLKQQAGSRTSRQLNSKSSLDQKTPPNQTSTSNKAANHPSSNAGGAGGGASTATANGNDNNLPADGSKKSASKVSHVICKFYKAGNCSAGTTCQFSHNLPELGAGKPVCQWFVKGNCRFAHKCALAHILPGQPMSMDRKNKRAAQAAAREAAATSTTQPSDVPFPASPPPELTLELVDDDNNQSNQSINHHINATPIQSRDSLSSPEIIHRSRQAHRSPRALLSDLDHEHSHQTDDLQFGLPDDFMSAETSPPVRFATAALSPSGHHSNGLYPNPFHNSNSYSDQQHQANYRYHDNRSLGSPGTPQQNGFSAERHHLPSSADRGRAWPREQSPSPFGAGSPFSAPGSRSVFLPRIGSFGSDDGYPRSAPSVATSPNHVSHLASMGHAHDEDMWDEVAVDGEEDVTELLPSSLHSLLTPAERHRQHIRKHAPHTLYSRSVPVEDIISAKLKKQNEPSALRNGMAINNPLSVSPAPGFRHAASNEPIQLHHHLSYQRENSNTTIRPQLPTYLSSSYIPPTST-----FGNWEQSQAYDQAAPPASQLSPPIALSSHKALERSGVFGHAPGTSLPQGLAAGLSRLHFQPPVPTGLTPCGSPSGNPRDHPLSPPRSPPSMNTKYAGSGLPSFPLSQRMAGLNFGSTINNSSPLSRNVSCSPGPLPSFQCHDDDDAPFRLEM
187283	GC_00002879		PST_W011b	4638	52	78	3	0	0.971115494776626	0.762094518762958	0.854001292253833									4638	ChrUn	-----------------------------------------------------------------------------------------------------------------------------------------------------------------------------------------------------------------------------------------------------------------------------------------------------------------------------------------------------------------------------------------------------------------------------------------------------------------------------------------------------------MAINDPLSVSSAPGIRHVASNESIQLRHHLSDHRENSNMTVRPQLPHYPSSSYIPPPTT-----FGNWEQSQLCDQTASPASQLTPPIALSSHKAIERAGVFGQAPGASFPQG-------------------------------------------------------------------------------------------------------
187284	GC_00002879		PST_W025a	10351	52	78	3	0	0.971115494776626	0.762094518762958	0.854001292253833	PF16131.11	Torus domain							10351	Chr_5	MTALQSPTLSVNTHLNHSQKALHLNDKLTTPLKQQAGSRTSRQLNSKSSLDQKTPPNQTSTSNKAANHPSSNAGGAGGGASTATANGNDNNLPADGSKKSASKVSHVICKFYKAGNCSAGTTCQFSHNLPELGAGKPVCQWFVKGNCRFAHKCALAHILPGQPMSMDRKNKRAAQAAAREAAATSTTQPSDVPFPASPPPELTLELVDDDNNQSNQSINHHINATPIQSRDSLSSPEIIHRSRQAHRSPRALLSDLDHEHSHQTDDLQFGLPDDFMSAETSPPVRFATAALSPSGHHSNGLYPNPFHNSNSYSDQQHQANYRYHDNRSLGSPGTPQQNGFSAERHHLPSSADRGRAWPREQSPSPFGAGSPFSAPGSRSVFLPRIGSFGSDDGYPRSAPSVATSPNHVSHLASMGHAHDEDMWDEVAVDGEEDVTELLPSSLHSLLTPAERHRQHIRKHAPHTLYSRSVPVEDIISAKLKKQNEPSALRNGMAINNPLSVSPAPGFRHAASNEPIQLHHHLSYQRENSNTTIRPQLPTYLSSSYIPPTST-----FGNWEQSQAYDQAAPPASQLSPPIALSSHKALERSGVFGHAPGTSLPQGLAAGLSRLHFQPPVPTGLTPCGSPSGNPRDHPLSPPRSPPSMNTKYAGSGLPSFPLSQRMAGLNFGSTINNSSPLSRNVSCSPGPLPSFQCHDDDDAPFRLEM
187285	GC_00002879		PST_W025a	10348	52	78	3	0	0.971115494776626	0.762094518762958	0.854001292253833									10348	Chr_5	-----------------------------------------------------------------------------------------------------------------------------------------------------------------------------------------------------------------------------------------------------------------------------------------------------------------------------------------------------------------------------------------------------------------------------------------------------------------------------------------------------------MAINDPLSVSSAPGIRHVASNESIQLRHHLSDHRENSNMTVRPQLPHYPSSSYIPPPTT-----FGNWEQSQLCDQTASPASQLTPPIALSSHKAIERAGVFGQAPGASFPQG-------------------------------------------------------------------------------------------------------
187286	GC_00002879		PST_W025b	2220	52	78	3	0	0.971115494776626	0.762094518762958	0.854001292253833	PF16131.11	Torus domain							2220	Chr_2	MTALQSPTLSVNTHLNHSQKALHLNDKLTTPLKQQAGSRTSRQLNSKSSLDQKTPPNQTSTSNKAANHPSSNAGGAGGGASTATANGNDNNLPADGSKKSASKVSHVICKFYKAGNCSAGTTCQFSHNLPELGAGKPVCQWFVKGNCRFAHKCALAHILPGQPMSMDRKNKRAAQAAAREAAATSTTQPSDVPFPASPPPELTLELVDDDNNQSNQSINHHINATPIQSRDSLSSPEIIHRSRQAHRSPRALLSDLDHEHSHQTDDLQFGLPDDFMSAETSPPVRFATAALSPSGHHSNGLYPNPFHNSNSYSDQQHQANYRYHDNRSLGSPGTPQQNGFSAERHHLPSSADRGRAWPREQSPSPFGAGSPFSAPGSRSVFLPRIGSFGSDDGYPRSAPSVATSPNHVSHLASMGHAHDEDMWDEVAVDGEEDVTELLPSSLHSLLTPAERHRQHIRKHAPHTLYSRSVPVEDIISAKLKKQNEPSALRNGMAINNPLSVSPAPGFRHAASNEPIQLHHHLSYQRENSNTTIRPQLPTYLSSSYIPPTST-----FGNWEQSQAYDQAAPPASQLSPPIALSSHKALERSGVFGHAPGTSLPQGLAAGLSRLHFQPPVPTGLTPCGSPSGNPRDHPLSPPRSPPSMNTKYAGSGLPSFPLSQRMAGLNFGSTINNSSPLSRNVSCSPGPLPSFQCHDDDDAPFRLEM
187287	GC_00002879		PST_W029a	3604	52	78	3	0	0.971115494776626	0.762094518762958	0.854001292253833	PF16131.11	Torus domain							3604	Chr_5	MTALQSPTLSVNTHLNHSQKALHLNDKLTTPLKQQAGSRTSRQLNSKSSLDQKTPPNQTSTSNKAANHPSSNAGGAGGGASTATANGNDNNLPADGSKKSASKVSHVICKFYKAGNCSAGTTCQFSHNLPELGAGKPVCQWFVKGNCRFAHKCALAHILPGQPMSMDRKNKRAAQAAAREAAATSTTQPSDVPFPASPPPELTLELVDDDNNQSNQSINHHINATPIQSRDSLSSPEIIHRSRQAHRSPRALLSDLDHEHSHQTDDLQFGLPDDFMSAETSPPVRFATAALSPSGHHSNGLYPNPFHNSNSYSDQQHQANYRYHDNRSLGSPGTPQQNGFSAERHHLPSSADRGRAWPREQSPSPFGAGSPFSAPGSRSVFLPRIGSFGSDDGYPRSAPSVATSPNHVSHLASMGHAHDEDMWDEVAVDGEEDVTELLPSSLHSLLTPAERHRQHIRKHAPHTLYSRSVPVEDIISAKLKKQNEPSALRNGMAINNPLSVSPAPGFRHAASNEPIQLHHHLSYQRENSNTTIRPQLPTYLSSSYIPPTST-----FGNWEQSQAYDQAAPPASQLSPPIALSSHKALERSGVFGHAPGTSLPQGLAAGLSRLHFQPPVPTGLTPCGSPSGNPRDHPLSPPRSPPSMNTKYAGSGLPSFPLSQRMAGLNFGSTINNSSPLSRNVSCSPGPLPSFQCHDDDDAPFRLEM
187288	GC_00002879		PST_W029b	2536	52	78	3	0	0.971115494776626	0.762094518762958	0.854001292253833	PF16131.11	Torus domain							2536	Chr_2	MTALQSPTLSVNTHLNHSQKALHLNDKLTTPLKQQAGSRTSRQLNSKSSLDQKTPPNQTSTSNKAANHPSSNAGGAGGGASTATANGNDNNLPADGSKKSASKVSHVICKFYKAGNCSAGTTCQFSHNLPELGAGKPVCQWFVKGNCRFAHKCALAHILPGQPMSMDRKNKRAAQAAAREAAATSTTQPSDVPFPASPPPELTLELVDDDNNQSNQSINHHINATPIQSRDSLSSPEIIHRSRQAHRSPRALLSDLDHEHSHQTDDLQFGLPDDFMSAETSPPVRFATAALSPSGHHSNGLYPNPFHNSNSYSDQQHQANYRYHDNRSLGSPGTPQQNGFSAERHHLPSSADRGRAWPREQSPSPFGAGSPFSAPGSRSVFLPRIGSFGSDDGYPRSAPSVATSPNHVSHLASMGHAHDEDMWDEVAVDGEEDVTELLPSSLHSLLTPAERHRQHIRKHAPHTLYSRSVPVEDIISAKLKKQNEPSALRNGMAINNPLSVSPAPGFRHAASNEPIQLHHHLSYQRENSNTTIRPQLPTYLSSSYIPPTST-----FGNWEQSQAYDQAAPPASQLSPPIALSSHKALERSGVFGHAPGTSLPQGLAAGLSRLHFQPPVPTGLTPCGSPSGNPRDHPLSPPRSPPSMNTKYAGSGLPSFPLSQRMAGLNFGSTINNSSPLSRNVSCSPGPLPSFQCHDDDDAPFRLEM
187289	GC_00002879		PST_W029b	2539	52	78	3	0	0.971115494776626	0.762094518762958	0.854001292253833									2539	Chr_2	-----------------------------------------------------------------------------------------------------------------------------------------------------------------------------------------------------------------------------------------------------------------------------------------------------------------------------------------------------------------------------------------------------------------------------------------------------------------------------------------------------------MAINDPLSVSSAPGIRHVASNESIQLRHHLSDHRENSNMTVRPQLPHYPSSSYIPPPTT-----FGNWEQSQLCDQTASPASQLTPPIALSSHKAIERAGVFGQAPGASFPQG-------------------------------------------------------------------------------------------------------
187290	GC_00002879		PST_W039a	3800	52	78	3	0	0.971115494776626	0.762094518762958	0.854001292253833	PF16131.11	Torus domain							3800	Chr_3	MTALQSPTLSVNTHLNHSQKALHLNDKLTTPLKQQAGSRTSRQLNSKSSLDQKTPPNQTSTSNKAANHPSSNAGGAGGGASTATANGNDNNLPADGSKKSASKVSHVICKFYKAGNCSAGTTCQFSHNLPELGAGKPVCQWFVKGNCRFAHKCALAHILPGQPMSMDRKNKRAAQAAAREAAATSTTQPSDVPFPASPPPELTLELVDDDNNQSNQSINHHINATPIQSRDSLSSPEIIHRSRQAHRSPRALLSDLDHEHSHQTDDLQFGLPDDFMSAETSPPVRFATAALSPSGHHSNGLYPNPFHNSNSYSDQQHQANYRYHDNRSLGSPGTPQQNGFSAERHHLPSSADRGRAWPREQSPSPFGAGSPFSAPGSRSVFLPRIGSFGSDDGYPRSAPSVATSPNHVSHLASMGHAHDEDMWDEVAVDGEEDVTELLPSSLHSLLTPAERHRQHIRKHAPHTLYSRSVPVEDIISAKLKKQNEPSALRNGMAINNPLSVSPAPGFRHAASNEPIQLHHHLSYQRENSNTTIRPQLPTYLSSSYIPPTST-----FGNWEQSQAYDQAAPPASQLSPPIALSSHKALERSGVFGHAPGTSLPQGLAAGLSRLHFQPPVPTGLTPCGSPSGNPRDHPLSPPRSPPSMNTKYAGSGLPSFPLSQRMAGLNFGSTINNSSPLSRNVSCSPGPLPSFQCHDDDDAPFRLEM
187291	GC_00002879		PST_W039a	3804	52	78	3	0	0.971115494776626	0.762094518762958	0.854001292253833									3804	Chr_3	-----------------------------------------------------------------------------------------------------------------------------------------------------------------------------------------------------------------------------------------------------------------------------------------------------------------------------------------------------------------------------------------------------------------------------------------------------------------------------------------------------------MAINDPLSVSSAPGIRHVASNESIQLRHHLSDHRENSNMTVRPQLPHYPSSSYIPPPTT-----FGNWEQSQLCDQTASPASQLTPPIALSSHKAIERAGVFGQAPGASFPQG-------------------------------------------------------------------------------------------------------
187292	GC_00002879		PST_W039b	2436	52	78	3	0	0.971115494776626	0.762094518762958	0.854001292253833	PF16131.11	Torus domain							2436	Chr_3	MTALQSPTLSVNTHLNHSQKALHLNDKLTTPLKQQAGSRTSRQLNSKSSLDQKTPPNQTSTSNKAANHPSSNAGGAGGGASTATANGNDNNLPADGSKKSASKVSHVICKFYKAGNCSAGTTCQFSHNLPELGAGKPVCQWFVKGNCRFAHKCALAHILPGQPMSMDRKNKRAAQAAAREAAATSTTQPSDVPFPASPPPELTLELVDDDNNQSNQSINHHINATPIQSRDSLSSPEIIHRSRQAHRSPRALLSDLDHEHSHQTDDLQFGLPDDFMSAETSPPVRFATAALSPSGHHSNGLYPNPFHNSNSYSDQQHQANYRYHDNRSLGSPGTPQQNGFSAERHHLPSSADRGRAWPREQSPSPFGAGSPFSAPGSRSVFLPRIGSFGSDDGYPRSAPSVATSPNHVSHLASMGHAHDEDMWDEVAVDGEEDVTELLPSSLHSLLTPAERHRQHIRKHAPHTLYSRSVPVEDIISAKLKKQNEPSALRNGMAINNPLSVSPAPGFRHAASNEPIQLHHHLSYQRENSNTTIRPQLPTYLSSSYIPPTST-----FGNWEQSQAYDQAAPPASQLSPPIALSSHKALERSGVFGHAPGTSLPQGLAAGLSRLHFQPPVPTGLTPCGSPSGNPRDHPLSPPRSPPSMNTKYAGSGLPSFPLSQRMAGLNFGSTINNSSPLSRNVSCSPGPLPSFQCHDDDDAPFRLEM
187293	GC_00002879		PST_W039b	2439	52	78	3	0	0.971115494776626	0.762094518762958	0.854001292253833									2439	Chr_3	-----------------------------------------------------------------------------------------------------------------------------------------------------------------------------------------------------------------------------------------------------------------------------------------------------------------------------------------------------------------------------------------------------------------------------------------------------------------------------------------------------------MAINDPLSVSSAPGIRHVASNESIQLRHHLSDHRENSNMTVRPQLPHYPSSSYIPPPTT-----FGNWEQSQLCDQTASPASQLTPPIALSSHKAIERAGVFGQAPGASFPQG-------------------------------------------------------------------------------------------------------
187294	GC_00002879		PST_W048a	5498	52	78	3	0	0.971115494776626	0.762094518762958	0.854001292253833	PF16131.11	Torus domain							5498	Chr_5	MTALQSPTLSVNTHLNHSQKALHLNDKLTTPLKQQAGSRTSRQLNSKSSLDQKTPPNQTSTSNKAANHPSSNAGGAGGGASTATANGNDNNLPADGSKKSASKVSHVICKFYKAGNCSAGTTCQFSHNLPELGAGKPVCQWFVKGNCRFAHKCALAHILPGQPMSMDRKNKRAAQAAAREAAATSTTQPSDVPFPASPPPELTLELVDDDNNQSNQSINHHINATPIQSRDSLSSPEIIHRSRQAHRSPRALLSDLDHEHSHQTDDLQFGLPDDFMSAETSPPVRFATAALSPSGHHSNGLYPNPFHNSNSYSDQQHQANYRYHDNRSLGSPGTPQQNGFSAERHHLPSSADRGRAWPREQSPSPFGAGSPFSAPGSRSVFLPRIGSFGSDDGYPRSAPSVATSPNHVSHLASMGHAHDEDMWDEVAVDGEEDVTELLPSSLHSLLTPAERHRQHIRKHAPHTLYSRSVPVEDIISAKLKKQNEPSALRNGMAINNPLSVSPAPGFRHAASNEPIQLHHHLSYQRENSNTTIRPQLPTYLSSSYIPPTST-----FGNWEQSQAYDQAAPPASQLSPPIALSSHKALERSGVFGHAPGTSLPQGLAAGLSRLHFQPPVPTGLTPCGSPSGNPRDHPLSPPRSPPSMNTKYAGSGLPSFPLSQRMAGLNFGSTINNSSPLSRNVSCSPGPLPSFQCHDDDDAPFRLEM
187295	GC_00002879		PST_W048b	9458	52	78	3	0	0.971115494776626	0.762094518762958	0.854001292253833	PF16131.11	Torus domain							9458	Chr_2	MTALQSPTLSVNTHLNHSQKALHLNDKLTTPLKQQAGSRTSRQLNSKSSLDQKTPPNQTSTSNKAANHPSSNAGGAGGGASTATANGNDNNLPADGSKKSASKVSHVICKFYKAGNCSAGTTCQFSHNLPELGAGKPVCQWFVKGNCRFAHKCALAHILPGQPMSMDRKNKRAAQAAAREAAATSTTQPSDVPFPASPPPELTLELVDDDNNQSNQSINHHINATPIQSRDSLSSPEIIHRSRQAHRSPRALLSDLDHEHSHQTDDLQFGLPDDFMSAETSPPVRFATAALSPSGHHSNGLYPNPFHNSNSYSDQQHQANYRYHDNRSLGSPGTPQQNGFSAERHHLPSSADRGRAWPREQSPSPFGAGSPFSAPGSRSVFLPRIGSFGSDDGYPRSAPSVATSPNHVSHLASMGHAHDEDMWDEVAVDGEEDVTELLPSSLHSLLTPAERHRQHIRKHAPHTLYSRSVPVEDIISAKLKKQNEPSALRNGMAINNPLSVSPAPGFRHAASNEPIQLHHHLSYQRENSNTTIRPQLPTYLSSSYIPPTST-----FGNWEQSQAYDQAAPPASQLSPPIALSSHKALERSGVFGHAPGTSLPQGLAAGLSRLHFQPPVPTGLTPCGSPSGNPRDHPLSPPRSPPSMNTKYAGSGLPSFPLSQRMAGLNFGSTINNSSPLSRNVSCSPGPLPSFQCHDDDDAPFRLEM
187296	GC_00002879		PST_W052a	5570	52	78	3	0	0.971115494776626	0.762094518762958	0.854001292253833	PF16131.11	Torus domain							5570	Chr_5	MTALQSPTLSVNTHLNHSQKALHLNDKLTTPLKQQAGSRTSRQLNSKSSLDQKTPPNQTSTSNKAANHPSSNAGGAGGGASTATANGNDNNLPADGSKKSASKVSHVICKFYKAGNCSAGTTCQFSHNLPELGAGKPVCQWFVKGNCRFAHKCALAHILPGQPMSMDRKNKRAAQAAAREAAATSTTQPSDVPFPASPPPELTLELVDDDNNQSNQSINHHINATPIQSRDSLSSPEIIHRSRQAHRSPRALLSDLDHEHSHQTDDLQFGLPDDFMSAETSPPVRFATAALSPSGHHSNGLYPNPFHNSNSYSDQQHQANYRYHDNRSLGSPGTPQQNGFSAERHHLPSSADRGRAWPREQSPSPFGAGSPFSAPGSRSVFLPRIGSFGSDDGYPRSAPSVATSPNHVSHLASMGHAHDEDMWDEVAVDGEEDVTELLPSSLHSLLTPAERHRQHIRKHAPHTLYSRSVPVEDIISAKLKKQNEPSALRNGMAINNPLSVSPAPGFRHAASNEPIQLHHHLSYQRENSNTTIRPQLPTYLSSSYIPPTST-----FGNWEQSQAYDQAAPPASQLSPPIALSSHKALERSGVFGHAPGTSLPQGLAAGLSRLHFQPPVPTGLTPCGSPSGNPRDHPLSPPRSPPSMNTKYAGSGLPSFPLSQRMAGLNFGSTINNSSPLSRNVSCSPGPLPSFQCHDDDDAPFRLEM
187297	GC_00002879		PST_W052b	4214	52	78	3	0	0.971115494776626	0.762094518762958	0.854001292253833	PF16131.11	Torus domain							4214	Chr_2	MTALQSPTLSVNTHLNHSQKALHLNDKLTTPLKQQAGSRTSRQLNSKSSLDQKTPPNQTSTSNKAANHPSSNAGGAGGGASTATANGNDNNLPADGSKKSASKVSHVICKFYKAGNCSAGTTCQFSHNLPELGAGKPVCQWFVKGNCRFAHKCALAHILPGQPMSMDRKNKRAAQAAAREAAATSTTQPSDVPFPASPPPELTLELVDDDNNQSNQSINHHINATPIQSRDSLSSPEIIHRSRQAHRSPRALLSDLDHEHSHQTDDLQFGLPDDFMSAETSPPVRFATAALSPSGHHSNGLYPNPFHNSNSYSDQQHQANYRYHDNRSLGSPGTPQQNGFSAERHHLPSSADRGRAWPREQSPSPFGAGSPFSAPGSRSVFLPRIGSFGSDDGYPRSAPSVATSPNHVSHLASMGHAHDEDMWDEVAVDGEEDVTELLPSSLHSLLTPAERHRQHIRKHAPHTLYSRSVPVEDIISAKLKKQNEPSALRNGMAINNPLSVSPAPGFRHAASNEPIQLHHHLSYQRENSNTTIRPQLPTYLSSSYIPPTST-----FGNWEQSQAYDQAAPPASQLSPPIALSSHKALERSGVFGHAPGTSLPQGLAAGLSRLHFQPPVPTGLTPCGSPSGNPRDHPLSPPRSPPSMNTKYAGSGLPSFPLSQRMAGLNFGSTINNSSPLSRNVSCSPGPLPSFQCHDDDDAPFRLEM
187298	GC_00002879		PST_W053a	6608	52	78	3	0	0.971115494776626	0.762094518762958	0.854001292253833	PF16131.11	Torus domain							6608	Chr_5	MTALQSPTLSVNTHLNHSQKALHLNDKLTTPLKQQAGSRTSRQLNSKSSLDQKTPPNQTSTSNKAANHPSSNAGGAGGGASTATANGNDNNLPADGSKKSASKVSHVICKFYKAGNCSAGTTCQFSHNLPELGAGKPVCQWFVKGNCRFAHKCALAHILPGQPMSMDRKNKRAAQAAAREAAATSTTQPSDVPFPASPPPELTLELVDDDNNQSNQSINHHINATPIQSRDSLSSPEIIHRSRQAHRSPRALLSDLDHEHSHQTDDLQFGLPDDFMSAETSPPVRFATAALSPSGHHSNGLYPNPFHNSNSYSDQQHQANYRYHDNRSLGSPGTPQQNGFSAERHHLPSSADRGRAWPREQSPSPFGAGSPFSAPGSRSVFLPRIGSFGSDDGYPRSAPSVATSPNHVSHLASMGHAHDEDMWDEVAVDGEEDVTELLPSSLHSLLTPAERHRQHIRKHAPHTLYSRSVPVEDIISAKLKKQNEPSALRNGMAINNPLSVSPAPGFRHAASNEPIQLHHHLSYQRENSNTTIRPQLPTYLSSSYIPPTST-----FGNWEQSQAYDQAAPPASQLSPPIALSSHKALERSGVFGHAPGTSLPQGLAAGLSRLHFQPPVPTGLTPCGSPSGNPRDHPLSPPRSPPSMNTKYAGSGLPSFPLSQRMAGLNFGSTINNSSPLSRNVSCSPGPLPSFQCHDDDDAPFRLEM
187299	GC_00002879		PST_W053a	6604	52	78	3	0	0.971115494776626	0.762094518762958	0.854001292253833									6604	Chr_5	-----------------------------------------------------------------------------------------------------------------------------------------------------------------------------------------------------------------------------------------------------------------------------------------------------------------------------------------------------------------------------------------------------------------------------------------------------------------------------------------------------------MAINDPLSVSSAPGIRHVASNESIQLRHHLSDHRENSNMTVRPQLPHYPSSSYIPPPTT-----FGNWEQSQLCDQTASPASQLTPPIALSSHKAIERAGVFGQAPGASFPQG-------------------------------------------------------------------------------------------------------
187300	GC_00002879		PST_W053b	2547	52	78	3	0	0.971115494776626	0.762094518762958	0.854001292253833	PF16131.11	Torus domain							2547	Chr_2	MTALQSPTLSVNTHLNHSQKALHLNDKLTTPLKQQAGSRTSRQLNSKSSLDQKTPPNQTSTSNKAANHPSSNAGGAGGGASTATANGNDNNLPADGSKKSASKVSHVICKFYKAGNCSAGTTCQFSHNLPELGAGKPVCQWFVKGNCRFAHKCALAHILPGQPMSMDRKNKRAAQAAAREAAATSTTQPSDVPFPASPPPELTLELVDDDNNQSNQSINHHINATPIQSRDSLSSPEIIHRSRQAHRSPRALLSDLDHEHSHQTDDLQFGLPDDFMSAETSPPVRFATAALSPSGHHSNGLYPNPFHNSNSYSDQQHQANYRYHDNRSLGSPGTPQQNGFSAERHHLPSSADRGRAWPREQSPSPFGAGSPFSAPGSRSVFLPRIGSFGSDDGYPRSAPSVATSPNHVSHLASMGHAHDEDMWDEVAVDGEEDVTELLPSSLHSLLTPAERHRQHIRKHAPHTLYSRSVPVEDIISAKLKKQNEPSALRNGMAINNPLSVSPAPGFRHAASNEPIQLHHHLSYQRENSNTTIRPQLPTYLSSSYIPPTST-----FGNWEQSQAYDQAAPPASQLSPPIALSSHKALERSGVFGHAPGTSLPQGLAAGLSRLHFQPPVPTGLTPCGSPSGNPRDHPLSPPRSPPSMNTKYAGSGLPSFPLSQRMAGLNFGSTINNSSPLSRNVSCSPGPLPSFQCHDDDDAPFRLEM
187301	GC_00002879		PST_W054a	3387	52	78	3	0	0.971115494776626	0.762094518762958	0.854001292253833	PF16131.11	Torus domain							3387	Chr_3	MTALQSPTLSVNTHLNHSQKALHLNDKLTTPLKQQAGSRTSRQLNSKSSLDQKTPPNQTSTSNKAANHPSSNAGGAGGGASTATANGNDNNLPADGSKKSASKVSHVICKFYKAGNCSAGTTCQFSHNLPELGAGKPVCQWFVKGNCRFAHKCALAHILPGQPMSMDRKNKRAAQAAAREAAATSTTQPSDVPFPASPPPELTLELVDDDNNQSNQSINHHINATPIQSRDSLSSPEIIHRSRQAHRSPRALLSDLDHEHSHQTDDLQFGLPDDFMSAETSPPVRFATAALSPSGHHSNGLYPNPFHNSNSYSDQQHQANYRYHDNRSLGSPGTPQQNGFSAERHHLPSSADRGRAWPREQSPSPFGAGSPFSAPGSRSVFLPRIGSFGSDDGYPRSAPSVATSPNHVSHLASMGHAHDEDMWDEVAVDGEEDVTELLPSSLHSLLTPAERHRQHIRKHAPHTLYSRSVPVEDIISAKLKKQNEPSALRNGMAINNPLSVSPAPGFRHAASNEPIQLHHHLSYQRENSNTTIRPQLPTYLSSSYIPPTST-----FGNWEQSQAYDQAAPPASQLSPPIALSSHKALERSGVFGHAPGTSLPQGLAAGLSRLHFQPPVPTGLTPCGSPSGNPRDHPLSPPRSPPSMNTKYAGSGLPSFPLSQRMAGLNFGSTINNSSPLSRNVSCSPGPLPSFQCHDDDDAPFRLEM
187302	GC_00002879		PST_W054a	3383	52	78	3	0	0.971115494776626	0.762094518762958	0.854001292253833									3383	Chr_3	-----------------------------------------------------------------------------------------------------------------------------------------------------------------------------------------------------------------------------------------------------------------------------------------------------------------------------------------------------------------------------------------------------------------------------------------------------------------------------------------------------------MAINDPLSVSSAPGIRHVASNESIQLRHHLSDHRENSNMTVRPQLPHYPSSSYIPPPTT-----FGNWEQSQLCDQTASPASQLTPPIALSSHKAIERAGVFGQAPGASFPQG-------------------------------------------------------------------------------------------------------
187303	GC_00002879		PST_W054b	14715	52	78	3	0	0.971115494776626	0.762094518762958	0.854001292253833	PF16131.11	Torus domain							14715	Chr_3	MTALQSPTLSVNTHLNHSQKALHLNDKLTTPLKQQAGSRTSRQLNSKSSLDQKTPPNQTSTSNKAANHPSSNAGGAGGGASTATANGNDNNLPADGSKKSASKVSHVICKFYKAGNCSAGTTCQFSHNLPELGAGKPVCQWFVKGNCRFAHKCALAHILPGQPMSMDRKNKRAAQAAAREAAATSTTQPSDVPFPASPPPELTLELVDDDNNQSNQSINHHINATPIQSRDSLSSPEIIHRSRQAHRSPRALLSDLDHEHSHQTDDLQFGLPDDFMSAETSPPVRFATAALSPSGHHSNGLYPNPFHNSNSYSDQQHQANYRYHDNRSLGSPGTPQQNGFSAERHHLPSSADRGRAWPREQSPSPFGAGSPFSAPGSRSVFLPRIGSFGSDDGYPRSAPSVATSPNHVSHLASMGHAHDEDMWDEVAVDGEEDVTELLPSSLHSLLTPAERHRQHIRKHAPHTLYSRSVPVEDIISAKLKKQNEPSALRNGMAINNPLSVSPAPGFRHAASNEPIQLHHHLSYQRENSNTTIRPQLPTYLSSSYIPPTST-----FGNWEQSQAYDQAAPPASQLSPPIALSSHKALERSGVFGHAPGTSLPQGLAAGLSRLHFQPPVPTGLTPCGSPSGNPRDHPLSPPRSPPSMNTKYAGSGLPSFPLSQRMAGLNFGSTINNSSPLSRNVSCSPGPLPSFQCHDDDDAPFRLEM
187304	GC_00002879		PST_W054b	14718	52	78	3	0	0.971115494776626	0.762094518762958	0.854001292253833									14718	Chr_3	-----------------------------------------------------------------------------------------------------------------------------------------------------------------------------------------------------------------------------------------------------------------------------------------------------------------------------------------------------------------------------------------------------------------------------------------------------------------------------------------------------------MAINDPLSVSSAPGIRHVASNESIQLRHHLSDHRENSNMTVRPQLPHYPSSSYIPPPTT-----FGNWEQSQLCDQTASPASQLTPPIALSSHKAIERAGVFGQAPGASFPQG-------------------------------------------------------------------------------------------------------
187305	GC_00002879		PST_W057a	3795	52	78	3	0	0.971115494776626	0.762094518762958	0.854001292253833	PF16131.11	Torus domain							3795	Chr_5	MTALQSPTLSVNTHLNHSQKALHLNDKLTTPLKQQAGSRTSRQLNSKSSLDQKTPPNQTSTSNKAANHPSSNAGGAGGGASTATANGNDNNLPADGSKKSASKVSHVICKFYKAGNCSAGTTCQFSHNLPELGAGKPVCQWFVKGNCRFAHKCALAHILPGQPMSMDRKNKRAAQAAAREAAATSTTQPSDVPFPASPPPELTLELVDDDNNQSNQSINHHINATPIQSRDSLSSPEIIHRSRQAHRSPRALLSDLDHEHSHQTDDLQFGLPDDFMSAETSPPVRFATAALSPSGHHSNGLYPNPFHNSNSYSDQQHQANYRYHDNRSLGSPGTPQQNGFSAERHHLPSSADRGRAWPREQSPSPFGAGSPFSAPGSRSVFLPRIGSFGSDDGYPRSAPSVATSPNHVSHLASMGHAHDEDMWDEVAVDGEEDVTELLPSSLHSLLTPAERHRQHIRKHAPHTLYSRSVPVEDIISAKLKKQNEPSALRNGMAINNPLSVSPAPGFRHAASNEPIQLHHHLSYQRENSNTTIRPQLPTYLSSSYIPPTST-----FGNWEQSQAYDQAAPPASQLSPPIALSSHKALERSGVFGHAPGTSLPQGLAAGLSRLHFQPPVPTGLTPCGSPSGNPRDHPLSPPRSPPSMNTKYAGSGLPSFPLSQRMAGLNFGSTINNSSPLSRNVSCSPGPLPSFQCHDDDDAPFRLEM
187306	GC_00002879		PST_W057a	3799	52	78	3	0	0.971115494776626	0.762094518762958	0.854001292253833									3799	Chr_5	-----------------------------------------------------------------------------------------------------------------------------------------------------------------------------------------------------------------------------------------------------------------------------------------------------------------------------------------------------------------------------------------------------------------------------------------------------------------------------------------------------------MAINDPLSVSSAPGIRHVASNESIQLRHHLSDHRENSNMTVRPQLPHYPSSSYIPPPTT-----FGNWEQSQLCDQTASPASQLTPPIALSSHKAIERAGVFGQAPGASFPQG-------------------------------------------------------------------------------------------------------
187307	GC_00002879		PST_W057b	14721	52	78	3	0	0.971115494776626	0.762094518762958	0.854001292253833	PF16131.11	Torus domain							14721	Chr_2	MTALQSPTLSVNTHLNHSQKALHLNDKLTTPLKQQAGSRTSRQLNSKSSLDQKTPPNQTSTSNKAANHPSSNAGGAGGGASTATANGNDNNLPADGSKKSASKVSHVICKFYKAGNCSAGTTCQFSHNLPELGAGKPVCQWFVKGNCRFAHKCALAHILPGQPMSMDRKNKRAAQAAAREAAATSTTQPSDVPFPASPPPELTLELVDDDNNQSNQSINHHINATPIQSRDSLSSPEIIHRSRQAHRSPRALLSDLDHEHSHQTDDLQFGLPDDFMSAETSPPVRFATAALSPSGHHSNGLYPNPFHNSNSYSDQQHQANYRYHDNRSLGSPGTPQQNGFSAERHHLPSSADRGRAWPREQSPSPFGAGSPFSAPGSRSVFLPRIGSFGSDDGYPRSAPSVATSPNHVSHLASMGHAHDEDMWDEVAVDGEEDVTELLPSSLHSLLTPAERHRQHIRKHAPHTLYSRSVPVEDIISAKLKKQNEPSALRNGMAINNPLSVSPAPGFRHAASNEPIQLHHHLSYQRENSNTTIRPQLPTYLSSSYIPPTST-----FGNWEQSQAYDQAAPPASQLSPPIALSSHKALERSGVFGHAPGTSLPQGLAAGLSRLHFQPPVPTGLTPCGSPSGNPRDHPLSPPRSPPSMNTKYAGSGLPSFPLSQRMAGLNFGSTINNSSPLSRNVSCSPGPLPSFQCHDDDDAPFRLEM
187308	GC_00002879		PST_W088a	2570	52	78	3	0	0.971115494776626	0.762094518762958	0.854001292253833	PF16131.11	Torus domain							2570	Chr_5	MTALQSPTLSVNTHLNHSQKALHLNDKLTTPLKQQAGSRTSRQLNSKSSLDQKTPPNQTSTSNKAANHPSSNAGGAGGGASTATANGNDNNLPADGSKKSASKVSHVICKFYKAGNCSAGTTCQFSHNLPELGAGKPVCQWFVKGNCRFAHKCALAHILPGQPMSMDRKNKRAAQAAAREAAATSTTQPSDVPFPASPPPELTLELVDDDNNQSNQSINHHINATPIQSRDSLSSPEIIHRSRQAHRSPRALLSDLDHEHSHQTDDLQFGLPDDFMSAETSPPVRFATAALSPSGHHSNGLYPNPFHNSNSYSDQQHQANYRYHDNRSLGSPGTPQQNGFSAERHHLPSSADRGRAWPREQSPSPFGAGSPFSAPGSRSVFLPRIGSFGSDDGYPRSAPSVATSPNHVSHLASMGHAHDEDMWDEVAVDGEEDVTELLPSSLHSLLTPAERHRQHIRKHAPHTLYSRSVPVEDIISAKLKKQNEPSALRNGMAINNPLSVSPAPGFRHAASNEPIQLHHHLSYQRENSNTTIRPQLPTYLSSSYIPPTST-----FGNWEQSQAYDQAAPPASQLSPPIALSSHKALERSGVFGHAPGTSLPQGLAAGLSRLHFQPPVPTGLTPCGSPSGNPRDHPLSPPRSPPSMNTKYAGSGLPSFPLSQRMAGLNFGSTINNSSPLSRNVSCSPGPLPSFQCHDDDDAPFRLEM
187309	GC_00002879		PST_W088b	11673	52	78	3	0	0.971115494776626	0.762094518762958	0.854001292253833	PF16131.11	Torus domain							11673	Chr_2	MTALQSPTLSVNTHLNHSQKALHLNDKLTTPLKQQAGSRTSRQLNSKSSLDQKTPPNQTSTSNKAANHPSSNAGGAGGGASTATANGNDNNLPADGSKKSASKVSHVICKFYKAGNCSAGTTCQFSHNLPELGAGKPVCQWFVKGNCRFAHKCALAHILPGQPMSMDRKNKRAAQAAAREAAATSTTQPSDVPFPASPPPELTLELVDDDNNQSNQSINHHINATPIQSRDSLSSPEIIHRSRQAHRSPRALLSDLDHEHSHQTDDLQFGLPDDFMSAETSPPVRFATAALSPSGHHSNGLYPNPFHNSNSYSDQQHQANYRYHDNRSLGSPGTPQQNGFSAERHHLPSSADRGRAWPREQSPSPFGAGSPFSAPGSRSVFLPRIGSFGSDDGYPRSAPSVATSPNHVSHLASMGHAHDEDMWDEVAVDGEEDVTELLPSSLHSLLTPAERHRQHIRKHAPHTLYSRSVPVEDIISAKLKKQNEPSALRNGMAINNPLSVSPAPGFRHAASNEPIQLHHHLSYQRENSNTTIRPQLPTYLSSSYIPPTST-----FGNWEQSQAYDQAAPPASQLSPPIALSSHKALERSGVFGHAPGTSLPQGLAAGLSRLHFQPPVPTGLTPCGSPSGNPRDHPLSPPRSPPSMNTKYAGSGLPSFPLSQRMAGLNFGSTINNSSPLSRNVSCSPGPLPSFQCHDDDDAPFRLEM
187310	GC_00002879		PST_W088b	11676	52	78	3	0	0.971115494776626	0.762094518762958	0.854001292253833									11676	Chr_2	-----------------------------------------------------------------------------------------------------------------------------------------------------------------------------------------------------------------------------------------------------------------------------------------------------------------------------------------------------------------------------------------------------------------------------------------------------------------------------------------------------------MAINDPLSVSSAPGIRHVASNESIQLRHHLSDHRENSNMTVRPQLPHYPSSSYIPPPTT-----FGNWEQSQLCDQTASPASQLTPPIALSSHKAIERAGVFGQAPGASFPQG-------------------------------------------------------------------------------------------------------
187311	GC_00002879		PST_Yr1646a	3774	52	78	3	0	0.971115494776626	0.762094518762958	0.854001292253833	PF16131.11	Torus domain							3774	Chr_5	MTALQSPTLSVNTHLNHSQKALHLNDKLTTPLKQQAGSRTSRQLNSKSSLDQKTPPNQTSTSNKAANHPSSNAGGAGGGASTATANGNDNNLPADGSKKSASKVSHVICKFYKAGNCSAGTTCQFSHNLPELGAGKPVCQWFVKGNCRFAHKCALAHILPGQPMSMDRKNKRAAQAAAREAAATSTTQPSDVPFPASPPPELTLELVDDDNNQSNQSINHHINATPIQSRDSLSSPEIIHRSRQAHRSPRALLSDLDHEHSHQTDDLQFGLPDDFMSAETSPPVRFATAALSPSGHHSNGLYPNPFHNSNSYSDQQHQANYRYHDNRSLGSPGTPQQNGFSAERHHLPSSADRGRAWPREQSPSPFGAGSPFSAPGSRSVFLPRIGSFGSDDGYPRSAPSVATSPNHVSHLASMGHAHDEDMWDEVAVDGEEDVTELLPSSLHSLLTPAERHRQHIRKHAPHTLYSRSVPVEDIISAKLKKQNEPSALRNGMAINNPLSVSPAPGFRHAASNEPIQLHHHLSYQRENSNTTIRPQLPTYLSSSYIPPTST-----FGNWEQSQAYDQAAPPASQLSPPIALSSHKALERSGVFGHAPGTSLPQGLAAGLSRLHFQPPVPTGLTPCGSPSGNPRDHPLSPPRSPPSMNTKYAGSGLPSFPLSQRMAGLNFGSTINNSSPLSRNVSCSPGPLPSFQCHDDDDAPFRLEM
187312	GC_00002879		PST_Yr1646a	3778	52	78	3	0	0.971115494776626	0.762094518762958	0.854001292253833									3778	Chr_5	-----------------------------------------------------------------------------------------------------------------------------------------------------------------------------------------------------------------------------------------------------------------------------------------------------------------------------------------------------------------------------------------------------------------------------------------------------------------------------------------------------------MAINDPLSVSSAPGIRHVASNESIQLRHHLSDHRENSNMTVRPQLPHYPSSSYIPPPTT-----FGNWEQSQLCDQTASPASQLTPPIALSSHKAIERAGVFGQAPGASFPQG-------------------------------------------------------------------------------------------------------
187313	GC_00002879		PST_Yr1646b	2514	52	78	3	0	0.971115494776626	0.762094518762958	0.854001292253833	PF16131.11	Torus domain							2514	Chr_2	MTALQSPTLSVNTHLNHSQKALHLNDKLTTPLKQQAGSRTSRQLNSKSSLDQKTPPNQTSTSNKAANHPSSNAGGAGGGASTATANGNDNNLPADGSKKSASKVSHVICKFYKAGNCSAGTTCQFSHNLPELGAGKPVCQWFVKGNCRFAHKCALAHILPGQPMSMDRKNKRAAQAAAREAAATSTTQPSDVPFPASPPPELTLELVDDDNNQSNQSINHHINATPIQSRDSLSSPEIIHRSRQAHRSPRALLSDLDHEHSHQTDDLQFGLPDDFMSAETSPPVRFATAALSPSGHHSNGLYPNPFHNSNSYSDQQHQANYRYHDNRSLGSPGTPQQNGFSAERHHLPSSADRGRAWPREQSPSPFGAGSPFSAPGSRSVFLPRIGSFGSDDGYPRSAPSVATSPNHVSHLASMGHAHDEDMWDEVAVDGEEDVTELLPSSLHSLLTPAERHRQHIRKHAPHTLYSRSVPVEDIISAKLKKQNEPSALRNGMAINNPLSVSPAPGFRHAASNEPIQLHHHLSYQRENSNTTIRPQLPTYLSSSYIPPTST-----FGNWEQSQAYDQAAPPASQLSPPIALSSHKALERSGVFGHAPGTSLPQGLAAGLSRLHFQPPVPTGLTPCGSPSGNPRDHPLSPPRSPPSMNTKYAGSGLPSFPLSQRMAGLNFGSTINNSSPLSRNVSCSPGPLPSFQCHDDDDAPFRLEM
187314	GC_00002879		PST_Yr1646b	2517	52	78	3	0	0.971115494776626	0.762094518762958	0.854001292253833									2517	Chr_2	-----------------------------------------------------------------------------------------------------------------------------------------------------------------------------------------------------------------------------------------------------------------------------------------------------------------------------------------------------------------------------------------------------------------------------------------------------------------------------------------------------------MAINDPLSVSSAPGIRHVASNESIQLRHHLSDHRENSNMTVRPQLPHYPSSSYIPPPTT-----FGNWEQSQLCDQTASPASQLTPPIALSSHKAIERAGVFGQAPGASFPQG-------------------------------------------------------------------------------------------------------
187315	GC_00002879		PST_Yr1706a	4984	52	78	3	0	0.971115494776626	0.762094518762958	0.854001292253833	PF16131.11	Torus domain							4984	Chr_5	MTALQSPTLSVNTHLNHSQKALHLNDKLTTPLKQQAGSRTSRQLNSKSSLDQKTPPNQTSTSNKAANHPSSNAGGAGGGASTATANGNDNNLPADGSKKSASKVSHVICKFYKAGNCSAGTTCQFSHNLPELGAGKPVCQWFVKGNCRFAHKCALAHILPGQPMSMDRKNKRAAQAAAREAAATSTTQPSDVPFPASPPPELTLELVDDDNNQSNQSINHHINATPIQSRDSLSSPEIIHRSRQAHRSPRALLSDLDHEHSHQTDDLQFGLPDDFMSAETSPPVRFATAALSPSGHHSNGLYPNPFHNSNSYSDQQHQANYRYHDNRSLGSPGTPQQNGFSAERHHLPSSADRGRAWPREQSPSPFGAGSPFSAPGSRSVFLPRIGSFGSDDGYPRSAPSVATSPNHVSHLASMGHAHDEDMWDEVAVDGEEDVTELLPSSLHSLLTPAERHRQHIRKHAPHTLYSRSVPVEDIISAKLKKQNEPSALRNGMAINNPLSVSPAPGFRHAASNEPIQLHHHLSYQRENSNTTIRPQLPTYLSSSYIPPTST-----FGNWEQSQAYDQAAPPASQLSPPIALSSHKALERSGVFGHAPGTSLPQGLAAGLSRLHFQPPVPTGLTPCGSPSGNPRDHPLSPPRSPPSMNTKYAGSGLPSFPLSQRMAGLNFGSTINNSSPLSRNVSCSPGPLPSFQCHDDDDAPFRLEM
187316	GC_00002879		PST_Yr1706a	4988	52	78	3	0	0.971115494776626	0.762094518762958	0.854001292253833									4988	Chr_5	-----------------------------------------------------------------------------------------------------------------------------------------------------------------------------------------------------------------------------------------------------------------------------------------------------------------------------------------------------------------------------------------------------------------------------------------------------------------------------------------------------------MAINDPLSVSSAPGIRHVASNESIQLRHHLSDHRENSNMTVRPQLPHYPSSSYIPPPTT-----FGNWEQSQLCDQTASPASQLTPPIALSSHKAIERAGVFGQAPGASFPQG-------------------------------------------------------------------------------------------------------
187317	GC_00002879		PST_Yr1706b	2436	52	78	3	0	0.971115494776626	0.762094518762958	0.854001292253833	PF16131.11	Torus domain							2436	Chr_2	MTALQSPTLSVNTHLNHSQKALHLNDKLTTPLKQQAGSRTSRQLNSKSSLDQKTPPNQTSTSNKAANHPSSNAGGAGGGASTATANGNDNNLPADGSKKSASKVSHVICKFYKAGNCSAGTTCQFSHNLPELGAGKPVCQWFVKGNCRFAHKCALAHILPGQPMSMDRKNKRAAQAAAREAAATSTTQPSDVPFPASPPPELTLELVDDDNNQSNQSINHHINATPIQSRDSLSSPEIIHRSRQAHRSPRALLSDLDHEHSHQTDDLQFGLPDDFMSAETSPPVRFATAALSPSGHHSNGLYPNPFHNSNSYSDQQHQANYRYHDNRSLGSPGTPQQNGFSAERHHLPSSADRGRAWPREQSPSPFGAGSPFSAPGSRSVFLPRIGSFGSDDGYPRSAPSVATSPNHVSHLASMGHAHDEDMWDEVAVDGEEDVTELLPSSLHSLLTPAERHRQHIRKHAPHTLYSRSVPVEDIISAKLKKQNEPSALRNGMAINNPLSVSPAPGFRHAASNEPIQLHHHLSYQRENSNTTIRPQLPTYLSSSYIPPTST-----FGNWEQSQAYDQAAPPASQLSPPIALSSHKALERSGVFGHAPGTSLPQGLAAGLSRLHFQPPVPTGLTPCGSPSGNPRDHPLSPPRSPPSMNTKYAGSGLPSFPLSQRMAGLNFGSTINNSSPLSRNVSCSPGPLPSFQCHDDDDAPFRLEM
187318	GC_00002879		PST_Yr1716a	2599	52	78	3	0	0.971115494776626	0.762094518762958	0.854001292253833	PF16131.11	Torus domain							2599	Chr_5	MTALQSPTLSVNTHLNHSQKALHLNDKLTTPLKQQAGSRTSRQLNSKSSLDQKTPPNQTSTSNKAANHPSSNAGGAGGGASTATANGNDNNLPADGSKKSASKVSHVICKFYKAGNCSAGTTCQFSHNLPELGAGKPVCQWFVKGNCRFAHKCALAHILPGQPMSMDRKNKRAAQAAAREAAATSTTQPSDVPFPASPPPELTLELVDDDNNQSNQSINHHINATPIQSRDSLSSPEIIHRSRQAHRSPRALLSDLDHEHSHQTDDLQFGLPDDFMSAETSPPVRFATAALSPSGHHSNGLYPNPFHNSNSYSDQQHQANYRYHDNRSLGSPGTPQQNGFSAERHHLPSSADRGRAWPREQSPSPFGAGSPFSAPGSRSVFLPRIGSFGSDDGYPRSAPSVATSPNHVSHLASMGHAHDEDMWDEVAVDGEEDVTELLPSSLHSLLTPAERHRQHIRKHAPHTLYSRSVPVEDIISAKLKKQNEPSALRNGMAINNPLSVSPAPGFRHAASNEPIQLHHHLSYQRENSNTTIRPQLPTYLSSSYIPPTST-----FGNWEQSQAYDQAAPPASQLSPPIALSSHKALERSGVFGHAPGTSLPQGLAAGLSRLHFQPPVPTGLTPCGSPSGNPRDHPLSPPRSPPSMNTKYAGSGLPSFPLSQRMAGLNFGSTINNSSPLSRNVSCSPGPLPSFQCHDDDDAPFRLEM
187319	GC_00002879		PST_Yr1716a	2604	52	78	3	0	0.971115494776626	0.762094518762958	0.854001292253833									2604	Chr_5	-----------------------------------------------------------------------------------------------------------------------------------------------------------------------------------------------------------------------------------------------------------------------------------------------------------------------------------------------------------------------------------------------------------------------------------------------------------------------------------------------------------MAINDPLSVSSAPGIRHVASNESIQLRHHLSDHRENSNMTVRPQLPHYPSSSYIPPPTT-----FGNWEQSQLCDQTASPASQLTPPIALSSHKAIERAGVFGQAPGASFPQG-------------------------------------------------------------------------------------------------------
187320	GC_00002879		PST_Yr1716b	2473	52	78	3	0	0.971115494776626	0.762094518762958	0.854001292253833	PF16131.11	Torus domain							2473	Chr_2	MTALQSPTLSVNTHLNHSQKALHLNDKLTTPLKQQAGSRTSRQLNSKSSLDQKTPPNQTSTSNKAANHPSSNAGGAGGGASTATANGNDNNLPADGSKKSASKVSHVICKFYKAGNCSAGTTCQFSHNLPELGAGKPVCQWFVKGNCRFAHKCALAHILPGQPMSMDRKNKRAAQAAAREAAATSTTQPSDVPFPASPPPELTLELVDDDNNQSNQSINHHINATPIQSRDSLSSPEIIHRSRQAHRSPRALLSDLDHEHSHQTDDLQFGLPDDFMSAETSPPVRFATAALSPSGHHSNGLYPNPFHNSNSYSDQQHQANYRYHDNRSLGSPGTPQQNGFSAERHHLPSSADRGRAWPREQSPSPFGAGSPFSAPGSRSVFLPRIGSFGSDDGYPRSAPSVATSPNHVSHLASMGHAHDEDMWDEVAVDGEEDVTELLPSSLHSLLTPAERHRQHIRKHAPHTLYSRSVPVEDIISAKLKKQNEPSALRNGMAINNPLSVSPAPGFRHAASNEPIQLHHHLSYQRENSNTTIRPQLPTYLSSSYIPPTST-----FGNWEQSQAYDQAAPPASQLSPPIALSSHKALERSGVFGHAPGTSLPQGLAAGLSRLHFQPPVPTGLTPCGSPSGNPRDHPLSPPRSPPSMNTKYAGSGLPSFPLSQRMAGLNFGSTINNSSPLSRNVSCSPGPLPSFQCHDDDDAPFRLEM
187321	GC_00002879		PST_Yr2011a	4935	52	78	3	0	0.971115494776626	0.762094518762958	0.854001292253833	PF16131.11	Torus domain							4935	Chr_5	MTALQSPTLSVNTHLNHSQKALHLNDKLTTPLKQQAGSRTSRQLNSKSSLDQKTPPNQTSTSNKAANHPSSNAGGAGGGASTATANGNDNNLPADGSKKSASKVSHVICKFYKAGNCSAGTTCQFSHNLPELGAGKPVCQWFVKGNCRFAHKCALAHILPGQPMSMDRKNKRAAQAAAREAAATSTTQPSDVPFPASPPPELTLELVDDDNNQSNQSINHHINATPIQSRDSLSSPEIIHRSRQAHRSPRALLSDLDHEHSHQTDDLQFGLPDDFMSAETSPPVRFATAALSPSGHHSNGLYPNPFHNSNSYSDQQHQANYRYHDNRSLGSPGTPQQNGFSAERHHLPSSADRGRAWPREQSPSPFGAGSPFSAPGSRSVFLPRIGSFGSDDGYPRSAPSVATSPNHVSHLASMGHAHDEDMWDEVAVDGEEDVTELLPSSLHSLLTPAERHRQHIRKHAPHTLYSRSVPVEDIISAKLKKQNEPSALRNGMAINNPLSVSPAPGFRHAASNEPIQLHHHLSYQRENSNTTIRPQLPTYLSSSYIPPTST-----FGNWEQSQAYDQAAPPASQLSPPIALSSHKALERSGVFGHAPGTSLPQGLAAGLSRLHFQPPVPTGLTPCGSPSGNPRDHPLSPPRSPPSMNTKYAGSGLPSFPLSQRMAGLNFGSTINNSSPLSRNVSCSPGPLPSFQCHDDDDAPFRLEM
187322	GC_00002879		PST_Yr2011a	4939	52	78	3	0	0.971115494776626	0.762094518762958	0.854001292253833									4939	Chr_5	-----------------------------------------------------------------------------------------------------------------------------------------------------------------------------------------------------------------------------------------------------------------------------------------------------------------------------------------------------------------------------------------------------------------------------------------------------------------------------------------------------------MAINDPLSVSSAPGIRHVASNESIQLRHHLSDHRENSNMTVRPQLPHYPSSSYIPPPTT-----FGNWEQSQLCDQTASPASQLTPPIALSSHKAIERAGVFGQAPGASFPQG-------------------------------------------------------------------------------------------------------
187323	GC_00002879		PST_Yr2011b	8119	52	78	3	0	0.971115494776626	0.762094518762958	0.854001292253833	PF16131.11	Torus domain							8119	Chr_2	MTALQSPTLSVNTHLNHSQKALHLNDKLTTPLKQQAGSRTSRQLNSKSSLDQKTPPNQTSTSNKAANHPSSNAGGAGGGASTATANGNDNNLPADGSKKSASKVSHVICKFYKAGNCSAGTTCQFSHNLPELGAGKPVCQWFVKGNCRFAHKCALAHILPGQPMSMDRKNKRAAQAAAREAAATSTTQPSDVPFPASPPPELTLELVDDDNNQSNQSINHHINATPIQSRDSLSSPEIIHRSRQAHRSPRALLSDLDHEHSHQTDDLQFGLPDDFMSAETSPPVRFATAALSPSGHHSNGLYPNPFHNSNSYSDQQHQANYRYHDNRSLGSPGTPQQNGFSAERHHLPSSADRGRAWPREQSPSPFGAGSPFSAPGSRSVFLPRIGSFGSDDGYPRSAPSVATSPNHVSHLASMGHAHDEDMWDEVAVDGEEDVTELLPSSLHSLLTPAERHRQHIRKHAPHTLYSRSVPVEDIISAKLKKQNEPSALRNGMAINNPLSVSPAPGFRHAASNEPIQLHHHLSYQRENSNTTIRPQLPTYLSSSYIPPTST-----FGNWEQSQAYDQAAPPASQLSPPIALSSHKALERSGVFGHAPGTSLPQGLAAGLSRLHFQPPVPTGLTPCGSPSGNPRDHPLSPPRSPPSMNTKYAGSGLPSFPLSQRMAGLNFGSTINNSSPLSRNVSCSPGPLPSFQCHDDDDAPFRLEM
187324	GC_00002879		PST_Yr2011b	8122	52	78	3	0	0.971115494776626	0.762094518762958	0.854001292253833									8122	Chr_2	-----------------------------------------------------------------------------------------------------------------------------------------------------------------------------------------------------------------------------------------------------------------------------------------------------------------------------------------------------------------------------------------------------------------------------------------------------------------------------------------------------------MAINDPLSVSSAPGIRHVASNESIQLRHHLSDHRENSNMTVRPQLPHYPSSSYIPPPTT-----FGNWEQSQLCDQTASPASQLTPPIALSSHKAIERAGVFGQAPGASFPQG-------------------------------------------------------------------------------------------------------
187325	GC_00002879		PST_Yr2015a	4387	52	78	3	0	0.971115494776626	0.762094518762958	0.854001292253833	PF16131.11	Torus domain							4387	Chr_5	MTALQSPTLSVNTHLNHSQKALHLNDKLTTPLKQQAGSRTSRQLNSKSSLDQKTPPNQTSTSNKAANHPSSNAGGAGGGASTATANGNDNNLPADGSKKSASKVSHVICKFYKAGNCSAGTTCQFSHNLPELGAGKPVCQWFVKGNCRFAHKCALAHILPGQPMSMDRKNKRAAQAAAREAAATSTTQPSDVPFPASPPPELTLELVDDDNNQSNQSINHHINATPIQSRDSLSSPEIIHRSRQAHRSPRALLSDLDHEHSHQTDDLQFGLPDDFMSAETSPPVRFATAALSPSGHHSNGLYPNPFHNSNSYSDQQHQANYRYHDNRSLGSPGTPQQNGFSAERHHLPSSADRGRAWPREQSPSPFGAGSPFSAPGSRSVFLPRIGSFGSDDGYPRSAPSVATSPNHVSHLASMGHAHDEDMWDEVAVDGEEDVTELLPSSLHSLLTPAERHRQHIRKHAPHTLYSRSVPVEDIISAKLKKQNEPSALRNGMAINNPLSVSPAPGFRHAASNEPIQLHHHLSYQRENSNTTIRPQLPTYLSSSYIPPTST-----FGNWEQSQAYDQAAPPASQLSPPIALSSHKALERSGVFGHAPGTSLPQGLAAGLSRLHFQPPVPTGLTPCGSPSGNPRDHPLSPPRSPPSMNTKYAGSGLPSFPLSQRMAGLNFGSTINNSSPLSRNVSCSPGPLPSFQCHDDDDAPFRLEM
187326	GC_00002879		PST_Yr2015b	7085	52	78	3	0	0.971115494776626	0.762094518762958	0.854001292253833	PF16131.11	Torus domain							7085	Chr_2	MTALQSPTLSVNTHLNHSQKALHLNDKLTTPLKQQAGSRTSRQLNSKSSLDQKTPPNQTSTSNKAANHPSSNAGGAGGGASTATANGNDNNLPADGSKKSASKVSHVICKFYKAGNCSAGTTCQFSHNLPELGAGKPVCQWFVKGNCRFAHKCALAHILPGQPMSMDRKNKRAAQAAAREAAATSTTQPSDVPFPASPPPELTLELVDDDNNQSNQSINHHINATPIQSRDSLSSPEIIHRSRQAHRSPRALLSDLDHEHSHQTDDLQFGLPDDFMSAETSPPVRFATAALSPSGHHSNGLYPNPFHNSNSYSDQQHQANYRYHDNRSLGSPGTPQQNGFSAERHHLPSSADRGRAWPREQSPSPFGAGSPFSAPGSRSVFLPRIGSFGSDDGYPRSAPSVATSPNHVSHLASMGHAHDEDMWDEVAVDGEEDVTELLPSSLHSLLTPAERHRQHIRKHAPHTLYSRSVPVEDIISAKLKKQNEPSALRNGMAINNPLSVSPAPGFRHAASNEPIQLHHHLSYQRENSNTTIRPQLPTYLSSSYIPPTST-----FGNWEQSQAYDQAAPPASQLSPPIALSSHKALERSGVFGHAPGTSLPQGLAAGLSRLHFQPPVPTGLTPCGSPSGNPRDHPLSPPRSPPSMNTKYAGSGLPSFPLSQRMAGLNFGSTINNSSPLSRNVSCSPGPLPSFQCHDDDDAPFRLEM
187327	GC_00002879		PST_Yr2015b	7088	52	78	3	0	0.971115494776626	0.762094518762958	0.854001292253833									7088	Chr_2	-----------------------------------------------------------------------------------------------------------------------------------------------------------------------------------------------------------------------------------------------------------------------------------------------------------------------------------------------------------------------------------------------------------------------------------------------------------------------------------------------------------MAINDPLSVSSAPGIRHVASNESIQLRHHLSDHRENSNMTVRPQLPHYPSSSYIPPPTT-----FGNWEQSQLCDQTASPASQLTPPIALSSHKAIERAGVFGQAPGASFPQG-------------------------------------------------------------------------------------------------------
187328	GC_00002879		PST_Yr201644_1	4093	52	78	3	0	0.971115494776626	0.762094518762958	0.854001292253833	PF16131.11	Torus domain							4093	Chr_5	MTALQSPTLSVNTHLNHSQKALHLNDKLTTPLKQQAGSRTSRQLNSKSSLDQKTPPNQTSTSNKAANHPSSNAGGAGGGASTATANGNDNNLPADGSKKSASKVSHVICKFYKAGNCSAGTTCQFSHNLPELGAGKPVCQWFVKGNCRFAHKCALAHILPGQPMSMDRKNKRAAQAAAREAAATSTTQPSDVPFPASPPPELTLELVDDDNNQSNQSINHHINATPIQSRDSLSSPEIIHRSRQAHRSPRALLSDLDHEHSHQTDDLQFGLPDDFMSAETSPPVRFATAALSPSGHHSNGLYPNPFHNSNSYSDQQHQANYRYHDNRSLGSPGTPQQNGFSAERHHLPSSADRGRAWPREQSPSPFGAGSPFSAPGSRSVFLPRIGSFGSDDGYPRSAPSVATSPNHVSHLASMGHAHDEDMWDEVAVDGEEDVTELLPSSLHSLLTPAERHRQHIRKHAPHTLYSRSVPVEDIISAKLKKQNEPSALRNGMAINNPLSVSPAPGFRHAASNEPIQLHHHLSYQRENSNTTIRPQLPTYLSSSYIPPTST-----FGNWEQSQAYDQAAPPASQLSPPIALSSHKALERSGVFGHAPGTSLPQGLAAGLSRLHFQPPVPTGLTPCGSPSGNPRDHPLSPPRSPPSMNTKYAGSGLPSFPLSQRMAGLNFGSTINNSSPLSRNVSCSPGPLPSFQCHDDDDAPFRLEM
187329	GC_00002879		PST_Yr201644_2	3512	52	78	3	0	0.971115494776626	0.762094518762958	0.854001292253833	PF16131.11	Torus domain							3512	Chr_2	MTALQSPTLSVNTHLNHSQKALHLNDKLTTPLKQQAGSRTSRQLNSKSSLDQKTPPNQTSTSNKAANHPSSNAGGAGGGASTATANGNDNNLPADGSKKSASKVSHVICKFYKAGNCSAGTTCQFSHNLPELGAGKPVCQWFVKGNCRFAHKCALAHILPGQPMSMDRKNKRAAQAAAREAAATSTTQPSDVPFPASPPPELTLELVDDDNNQSNQSINHHINATPIQSRDSLSSPEIIHRSRQAHRSPRALLSDLDHEHSHQTDDLQFGLPDDFMSAETSPPVRFATAALSPSGHHSNGLYPNPFHNSNSYSDQQHQANYRYHDNRSLGSPGTPQQNGFSAERHHLPSSADRGRAWPREQSPSPFGAGSPFSAPGSRSVFLPRIGSFGSDDGYPRSAPSVATSPNHVSHLASMGHAHDEDMWDEVAVDGEEDVTELLPSSLHSLLTPAERHRQHIRKHAPHTLYSRSVPVEDIISAKLKKQNEPSALRNGMAINNPLSVSPAPGFRHAASNEPIQLHHHLSYQRENSNTTIRPQLPTYLSSSYIPPTST-----FGNWEQSQAYDQAAPPASQLSPPIALSSHKALERSGVFGHAPGTSLPQGLAAGLSRLHFQPPVPTGLTPCGSPSGNPRDHPLSPPRSPPSMNTKYAGSGLPSFPLSQRMAGLNFGSTINNSSPLSRNVSCSPGPLPSFQCHDDDDAPFRLEM
187330	GC_00002879		PST_Yr201644_2	3515	52	78	3	0	0.971115494776626	0.762094518762958	0.854001292253833									3515	Chr_2	-----------------------------------------------------------------------------------------------------------------------------------------------------------------------------------------------------------------------------------------------------------------------------------------------------------------------------------------------------------------------------------------------------------------------------------------------------------------------------------------------------------MAINDPLSVSSAPGIRHVASNESIQLRHHLSDHRENSNMTVRPQLPHYPSSSYIPPPTT-----FGNWEQSQLCDQTASPASQLTPPIALSSHKAIERAGVFGQAPGASFPQG-------------------------------------------------------------------------------------------------------
187331	GC_00002881		PSH_233a	5939	52	78	3	0	0.974077135984827	0.692590735017449	0.809563574498763	PF00153.32	Mitochondrial carrier protein							5939	Chr_8	MTTSSHPLRPYYQPEQQQDSHSHWLRPTATATNSTSTLRHLMTSSSAPTRASSSSSGAAGYSLRNRTSVIPDYDIDLRGPSTDTANLSLILRGYLSAGLMAFTSAAMVMPFEVGKTLLQVQWIPAQALHDPSIHIHPPSQDPSTEDYLEEEEDEEDDDDNLDTYFTQVKPTLRPSIGSTISKRTISGRSTNPTTGRKRVEEEVWPEWVLPVVIERGVSDMMRAISRWRGEGFLGLWKGQLTAFIIDTISSKLQPILLSGLFLLGSTPSAATLPLEHQAYPGLPLALSVGSYTITGLLLAPLDLIRTRLIVQSSQLRHRKYSGPINAFQQIVKDEGGIRNLFLDSTLLFPALLDNLVRPLIHLATP---LIIDRVIG-IDRVQEPLRFGLAEFGISSLGLLLVLPLETVRKRLQLQSRHPSP--QLLKACVRLRPVPYNGIVEGFYRIIT-EEKHGFWGLFRGLNVGITANF--VVFILSLIGSNNYNSSVSPISS--TSVSAGNGGWAEASNSSG--------------------------------------------------------------------------------------------------------
187332	GC_00002881		PSH_233a	5937	52	78	3	0	0.974077135984827	0.692590735017449	0.809563574498763	PF00153.32	Mitochondrial carrier protein							5937	Chr_8	----------------------------------------------------------------------------------------------------------------------------------------------------------------------------------------------------------------------------------------------------------------------------------------------------MYGLL------------------------------------------------------------------TP------------------------------------TLPLETVRKRLQLQSRHSTSDHQPLKYCVRLRPVPYNGIVEGFYRITT-EEKHGFWGLVRGLNVGITANF--VVFILSLIGSNNYSSSVSPISS--TSISAGNGGWAEPTV-----------------------------------------------------------------------------------------------------------
187333	GC_00002881		PSH_233b	5166	52	78	3	0	0.974077135984827	0.692590735017449	0.809563574498763	PF00153.32	Mitochondrial carrier protein							5166	Chr_6	MTTSSHPLRPYYQPEQQQDSHSHWLRPTATATNSTSTLRHLMTSSSAPTRASSSSSGAAGYSLRNRTSVIPDYDIDLRGPSTDTANLSLILRGYLSAGLMAFTSAAMVMPFEVGKTLLQVQWIPAQALHDPSIHIHPPSQDPSTEDYLEEEEDEEDDDDNLDTYFTQVKPTLRPSIGSTISKRTISGRSTNPTTGRKRVEEEVWPEWVLPVVIERGVSDMMRAISRWRGEGFLGLWKGQLTAFIIDTISSKLQPILLSGLFLLGSTPSAATLPLEHQAYPGLPLALSVGSYTITGLLLAPLDLIRTRLIVQSSQLRHRKYSGPINAFQQIVKDEGGIRNLFLDSTLLFPALLDNLVRPLIHLATP---LIIDRVIG-IDRVQEPLRFGLAEFGISSLGLLLVLPLETVRKRLQLQSRHPSP--QLLKACVRLRPVPYNGIVEGFYRIIT-EEKHGFWGLFRGLNVGITANF--VVFILSLIGSNNYNSSVSPISS--TSVSAGNGGWAEV-------------------------------------------------------------------------------------------------------------
187334	GC_00002881		PSH_76a	5263	52	78	3	0	0.974077135984827	0.692590735017449	0.809563574498763	PF00153.32	Mitochondrial carrier protein							5263	Chr_8	MTTSSHPLRPYYQPEQQQDSHSHWLRPTATATNSTSTLRHLMTSSSAPTRASSSSSGAAGYSLRNRTSVIPDYDIDLRGPSTDTANLSLILRGYLSAGLMAFTSAAMVMPFEVGKTLLQVQWIPAQALHDPSIHIHPPSQDPSTEDYLEEEEDEEDDDDNLDTYFTQVKPTLRPSIGSTISKRTISGRSTNPTTGRKRVEEEVWPEWVLPVVIERGVSDMMRAISRWRGEGFLGLWKGQLTAFIIDTISSKLQPILLSGLFLLGSTPSAATLPLEHQAYPGLPLALSVGSYTITGLLLAPLDLIRTRLIVQSSQLRHRKYSGPINAFQQIVKDEGGIRNLFLDSTLLFPALLDNLVRPLIHLATP---LIIDRVIG-IDRVQEPLRFGLAEFGISSLGLLLVLPLETVRKRLQLQSRHPSP--QLLKACVRLRPVPYNGIVEGFYRIIT-EEKHGFWGLFRGLNVGITANF--VVFILSLIGSNNYNSSVSPISS--TSVSAGNGGWAEV-------------------------------------------------------------------------------------------------------------
187335	GC_00002881		PSH_76b	6170	52	78	3	0	0.974077135984827	0.692590735017449	0.809563574498763	PF00153.32	Mitochondrial carrier protein							6170	Chr_6	MTTSSHPLRPYYQPEQQQDSHSHWLRPTATATNSTSTLRHLMTSSSAPTRASSSSSGAAGYSLRNRTSVIPDYDIDLRGPSTDTANLSLILRGYLSAGLMAFTSAAMVMPFEVGKTLLQVQWIPAQALHDPSIHIHPPSQDPSTEDYLEEEEDEEDDDDNLDTYFTQVKPTLRPSIGSTISKRTISGGSTNPTTGRKRVEEEVWPEWVLPVVIERGVSDMMRAISRWRGEGFLGLWKGQLTAFIIDTISSKLQPILLSGLFLLGSTPSAATLPLEHQAYPGLPLALSVGSYTITGLLLAPLDLIRTRLIVQSSQLRHRKYSGPINAFQQIVKDEGGIRNLFLDSTLLFPALLDNLVRPLIHLATP---LIIDRVIG-IDRVQEPLRFGLAEFGISSLGLLLVLPLETVRKRLQLQSRHPSP--QLLKACVRLRPVPYNGIVEGFYRIIT-EEKHGFWGLFRGLNVGITANF--VVFILSLIGSNNYNSSVSPISS--TSVSAGNGGWAEV-------------------------------------------------------------------------------------------------------------
187336	GC_00002881		PSH_NDPSH_1	5148	52	78	3	0	0.974077135984827	0.692590735017449	0.809563574498763	PF00153.32	Mitochondrial carrier protein							5148	Chr_8	MTTSSHPLRPYYQPEQQQDSHSHWLRPTATATNSTSTLRHLMTSSSAPTRASSSSSGAAGYSLRNRTSVIPDYDIDLRGPSTDTANLSLILRGYLSAGLMAFTSAAMVMPFEVGKTLLQVQWIPAQALHDPSIHIHPPSQDPSTEDYLEEEEDEEDDDDNLDTYFTQVKPTLRPSIGSTISKRTISGRSTNPTTGRKRVEEEVWPEWVLPVVIERGVSDMMRAISRWRGEGFLGLWKGQLTAFIIDTISSKLQPILLSGLFLLGSTPSAATLPLEHQAYPGLPLALSVGSYTITGLLLAPLDLIRTRLIVQSSQLRHRKYSGPINAFQQIVKDEGGIRNLFLDSTLLFPALLDNLVRPLIHLATP---LIIDRVIG-IDRVQEPLRFGLAEFGISSLGLLLVLPLETVRKRLQLQSRHPSP--QLLKACVRLRPVPYNGIVEGFYRIIT-EEKHGFWGLFRGLNVGITANF--VVFILSLIGSNNYNSSVSPISS--TSVSAGNGGWAEASNSSG--------------------------------------------------------------------------------------------------------
187337	GC_00002881		PSH_NDPSH_2	7179	52	78	3	0	0.974077135984827	0.692590735017449	0.809563574498763	PF00153.32	Mitochondrial carrier protein							7179	Chr_6	MTTSSHPLRPYYQPEQQQDSHSHWLRPTATATNSTSTLRHLMTSSSAPTRASSSSSGAAGYSLRNRTSVIPDYDIDLRGPSTDTANLSLILRGYLSAGLMAFTSAAMVMPFEVGKTLLQVQWIPAQALHDPSIHIHPPSQDPSTEDYLEEEEDEEDDDDNLDTYFTQVKPTLRPSIGSTISKRTISGGSTNPTTGRKRVEEEVWPEWVLPVVIERGVSDMMRAISRWRGEGFLGLWKGQLTAFIIDTISSKLQPILLSGLFLLGSTPSAATLPLEHQAYPGLPLALSVGSYTITGLLLAPLDLIRTRLIVQSSQLRHRKYSGPINAFQQIVKDEGGIRNLFLDSTLLFPALLDNLVRPLIHLATP---LIIDRVIG-IDRVQEPLRFGLAEFGISSLGLLLVLPLETVRKRLQLQSRHPSP--QLLKACVRLRPVPYNGIVEGFYRIIT-EEKHGFWGLFRGLNVGITANF--VVFILSLIGSNNYNSSVSPISS--TSVSAGNGGWAEV-------------------------------------------------------------------------------------------------------------
187338	GC_00002881		PSH_NDPSH_2	7180	52	78	3	0	0.974077135984827	0.692590735017449	0.809563574498763	PF00153.32	Mitochondrial carrier protein							7180	Chr_6	----------------------------------------------------------------------------------------------------------------------------------------------------------------------------------------------------------------------------------------------------------------------------------------------------MYGLL------------------------------------------------------------------TP------------------------------------TLPLETVRKRLQLQSRHSTSDHQQLKYCVRLRPVPYNGIVEGFYRITT-EEKHGFWGLVRGLNVGITANF--VVFILSLIGSNNYSSSVSPISS--TSISAGNGGWAEV-------------------------------------------------------------------------------------------------------------
187339	GC_00002881		PST_130_1	8233	52	78	3	0	0.974077135984827	0.692590735017449	0.809563574498763	PF00153.32	Mitochondrial carrier protein							8233	Chr_8	-----------------------------------------MTSSSAPTRASSSSSGAAGYSLRNRTSVIPDYDIDLRGPSTDTANLSLILRGYLSAGLMAFTSAAMVMPFEVGKTLLQVQWIPAQALHDPSIHIHPPSQDPSTEDYLEEEEDEEDDDILGYLTFDRVD-----DIQANDLRRVYESDDWKEAGGRRSM-----AGMVLPVVIERGVSDMMRAISRWRGEGFLGLWKGQLTAFIIDTISSKLQPILLSGLFLLGSTPSAATLPLEHQAYPGLPLALSVGSYTITGLLLAPLDLIRTRLIVQSSQLRHRKYSGPINAFQQIVKDEGGIRNLFLDSTLLFPALLDNLVRPLIHLATP---LIIDRVIG-IDRVQEPLRFGLAEFGISSLGLLLVLPLETVRKRLQLQ-------------------------------IIT-EEKHGFWGLFRGLNVGITANF--VVFILSLIGSNNYNSSVSPISS--TSVSAGNGGWAELLYQRYASKEIVHSFQNKTRI-----------------------------------------------------------------------------------------
187340	GC_00002881		PST_130_1	8234	52	78	3	0	0.974077135984827	0.692590735017449	0.809563574498763	PF00153.32	Mitochondrial carrier protein							8234	Chr_8	----------------------------------------------------------------------------------------------------------------------------------------------------------------------------------------------------------------------------------------------------------------------------------------------------MYGLL------------------------------------------------------------------TP------------------------------------TLPLETVRKRLQLQSRHSTSDHQQLKYCVRLRPVPYNGIVEGFYRITT-EEKHGFWGLVRGLNVGITANF--VVFILSLIGSNNYSSSVSPISS--TSISAGNGGWAEYIPKANLGELPSASRPPSSIIMVHFFRTTFLFAVLLIMATTPGPSAASAALTGPTPPGDPVEGEGGNGGHHHARALLTGPTRPGDPVEGEGGNGGHHHARALLTGSDSAR
187341	GC_00002881		PST_130_2	5168	52	78	3	0	0.974077135984827	0.692590735017449	0.809563574498763	PF00153.32	Mitochondrial carrier protein							5168	Chr_6	MTTSSHPLRPYYQPEQQQDSHSHWLRPTATATNSTSTLRHLMTSSSAPTRASSSSSGAAGYSLRNRTSVIPDYDIDLRGPSTDTANLSLILRGYLSAGLMAFTSAAMVMPFEVGKTLLQVQWIPAQALHDPSIHIHPPSQDPSTEDYLEEEEDEEDDDDNLDTYFTQVKPTLRPSIGSTISKRTISGGSTNPTTGRKRVEEEVWPEWVLPVVIERGVSDMMRAISRWRGEGFLGLWKGQLTAFIIDTISSKLQPILLSGLFLLGSTPSAATLPLEHQAYPGLPLALSVGSYTITGLLLAPLDLIRTRLIVQSSQLRHRKYSGPINAFQQIVKDEGGIRNLFLDSTLLFPALLDNLVRPLIHLATP---LIIDRVIG-IDRVQEPLRFGLAEFGISSLGLLLVLPLETVRKRLQLQSRHPSP--QLLKACVRLRPVPYNGIVEGFYRIIT-EEKHGFWGLFRGLNVGITANF--VVFILSLIGSNNYNSSVSPISS--TSVSAGNGGWAEV-------------------------------------------------------------------------------------------------------------
187342	GC_00002881		PST_134E36_1	9258	52	78	3	0	0.974077135984827	0.692590735017449	0.809563574498763	PF00153.32	Mitochondrial carrier protein							9258	Chr_8	MTTSSHPLRPYYQPEQQQDSHSHWLRPTATATNSTSTLRHLMTSSSAPTRASSSSSGAAGYSLRNRTSVIPDYDIDLRGPSTDTANLSLILRGYLSAGLMAFTSAAMVMPFEVGKTLLQVQWIPAQALHDPSIHIHPPSQDPSTEDYLEEEEDEEDDDDNLDTYFTQVKPTLRPSIGSTISKRTISGGSTNPTTGRKRVEEEVWPEWVLPVVIERGVSDMMRAISRWRGEGFLGLWKGQLTAFIIDTISSKLQPILLSGLFLLGSTPSAATLPLEHQAYPGLPLALSVGSYTITGLLLAPLDLIRTRLIVQSSQLRHRKYSGPINAFQQIVKDEGGIRNLFLDSTLLFPALLDNLVRPLIHLATP---LIIDRVIG-IDRVQEPLRFGLAEFGISSLGLLLVLPLETVRKRLQLQSRHPSP--QLLKACVRLRPVPYNGIVEGFYRIIT-EEKHGFWGLFRGLNVGITANF--VVFILSLIGSNNYNSSVSPISS--TSVSAGNGGWAEV-------------------------------------------------------------------------------------------------------------
187343	GC_00002881		PST_134E36_1	9259	52	78	3	0	0.974077135984827	0.692590735017449	0.809563574498763	PF00153.32	Mitochondrial carrier protein							9259	Chr_8	----------------------------------------------------------------------------------------------------------------------------------------------------------------------------------------------------------------------------------------------------------------------------------------------------MYGLL------------------------------------------------------------------TP------------------------------------TLPLETVRKRLQLQSRHSTSDHQQLKYCVRLRPVPYNGIVEGFYRITT-EEKHGFWGLVRGLNVGITANF--VVFILSLIGSNNYSSSVSPISS--TSISAGNGGWAENLDIRLT-------------------------------------------------------------------------------------------------------
187344	GC_00002881		PST_134E36_2	7568	52	78	3	0	0.974077135984827	0.692590735017449	0.809563574498763	PF00153.32	Mitochondrial carrier protein							7568	Chr_6	-----------------------------------------MTSSSAPTRASSSSSGAAGYSLRNRTSVIPDYDIDLRGPSTDTANLSLILRGYLSAGLMAFTSAAMVMPFEVGKTLLQVQWIPAQALHDPSIHIHPPSQDPSTEDYLEEEEDEEDDDDNLDTYFTQVKPTLRPSIGSTISKRTISGGSTNPTTGRKRVEEEVWPEWVLPVVIERGVSDMMRAISRWRGEGFLGLWKGQLTAFIIDTISSKLQPILLSGLFLLGSTPSAATLPLEHQAYPGLPLALSVGSYTITGLLLAPLDLIRTRLIVQSSQLRHRKYSGPINAFQQIVKDEGGIRNLFLDSTLLFPALLDNLVRPLIHLATP---LIIDRVIG-IDRVQEPLRFGLAEFGISSLGLLLVLPLETVRKRLQLQSRHPSP--QLLKACVRLRPVPYNGIVEGFYRIIT-EEKHGFWGLFRGLNVGITANF--VVFILSLIGSNNYNSSVSPISS--TSVSAGNGGWAEV-------------------------------------------------------------------------------------------------------------
187345	GC_00002881		PST_AR0005a	6552	52	78	3	0	0.974077135984827	0.692590735017449	0.809563574498763	PF00153.32	Mitochondrial carrier protein							6552	Chr_6	MTTSSHPLRPYYQPEQQQDSHSHWLRPTATATNSTSTLRHLMTSSSAPTRASSSSSGAAGYSLRNRTSVIPDYDIDLRGPSTDTANLSLILRGYLSAGLMAFTSAAMVMPFEVGKTLLQVQWIPAQALHDPSIHIHPPSQDPSTEDYLEEEEDEEDDDDNLDTYFTQVKPTLRPSIGSTISKRTISGGSTNPTTGRKRVEEEVWPEWVLPVVIERGVSDMMRAISRWRGEGFLGLWKGQLTAFIIDTISSKLQPILLSGLFLLGSTPSAATLPLEHQAYPGLPLALSVGSYTITGLLLAPLDLIRTRLIVQSSQLRHRKYSGPINAFQQIVKDEGGIRNLFLDSTLLFPALLDNLVRPLIHLATP---LIIDRVIG-IDRVQEPLRFGLAEFGISSLGLLLVLPLETVRKRLQLQSRHPSP--QLLKACVRLRPVPYNGIVEGFYRIIT-EEKHGFWGLFRGLNVGITANF--VVFILSLIGSNNYNSSVSPISS--TSVSAGNGGWAEV-------------------------------------------------------------------------------------------------------------
187346	GC_00002881		PST_AR0005a	13931	52	78	3	0	0.974077135984827	0.692590735017449	0.809563574498763	PF00153.32	Mitochondrial carrier protein							13931	Chr_6	MTTSSHPLRPYYQPEQQQDSHSHWLRPTATATNSTSTLRHLMTSSSAPTRASSSSSGAAGYSLRNRTSVIPDYDIDLRGPSTDTANLSLILRGYLSAGLMAFTSAAMVMPFEVGKTLLQVQWIPAQALHDPSIHIHPPSQDPSTEDYLEEEEDEEDDDDNLDTYFTQVKPTLRPSIGSTISKRTISGGSTNPTTGRKRVEEEVWPEWVLPVVIERGVSDMMRAISRWRGEGFLGLWKGQLTAFIIDTISSKLQPILLSGLFLLGSTPSAATLPLEHQAYPGLPLALSVGSYTITGLLLAPLDLIRTRLIVQSSQLRHRKYSGPINAFQQIVKDEGGIRNLFLDSTLLFPALLDNLVRPLIHLATP---LIIDRVIG-IDRVQEPLRFGLAEFGISSLGLLLVLPLETVRKRLQLQSRHPSP--QLLKACVRLRPVPYNGIVEGFYRIIT-EEKHGFWGLFRGLNVGITANF--VVFILSLIGSNNYNSSVSPISS--TSVSAGNGGWAEV-------------------------------------------------------------------------------------------------------------
187347	GC_00002881		PST_AZ2_1	6565	52	78	3	0	0.974077135984827	0.692590735017449	0.809563574498763	PF00153.32	Mitochondrial carrier protein							6565	Chr_8	MTTSSHPLRPYYQPEQQQDSHSHWLRPTATATNSTSTLRHLMTSSSAPTRASSSSSGAAGYSLRNRTSVIPDYDIDLRGPSTDTANLSLILRGYLSAGLMAFTSAAMVMPFEVGKTLLQVQWIPAQALHDPSIHIHPPSQDPSTEDYLEEEEDEEDDDDNLDTYFTQVKPTLRPSIGSTISKRTISGGSTNPTTGRKRVEEEVWPEWVLPVVIERGVSDMMRAISRWRGEGFLGLWKGQLTAFIIDTISSKLQPILLSGLFLLGSTPSAATLPLEHQAYPGLPLALSVGSYTITGLLLAPLDLIRTRLIVQSSQLRHRKYSGPINAFQQIVKDEGGIRNLFLDSTLLFPALLDNLVRPLIHLATP---LIIDRVIG-IDRVQEPLRFGLAEFGISSLGLLLVLPLETVRKRLQLQSRHPSP--QLLKACVRLRPVPYNGIVEGFYRIIT-EEKHGFWGLFRGLNVGITANF--VVFILSLIGSNNYNSSVSPISS--TSVSAGNGGWAEV-------------------------------------------------------------------------------------------------------------
187348	GC_00002881		PST_AZ2_1	6563	52	78	3	0	0.974077135984827	0.692590735017449	0.809563574498763	PF00153.32	Mitochondrial carrier protein							6563	Chr_8	----------------------------------------------------------------------------------------------------------------------------------------------------------------------------------------------------------------------------------------------------------------------------------------------------MYGLL------------------------------------------------------------------TP------------------------------------TLPLETVRKRLQLQSRHSTSDHQQLKYCVRLRPVPYNGIVEGFYRITT-EEKHGFWGLVRGLNVGITANF--VVFILSLIGSNNYSSSVSPISS--TSISAGNGGWAEGLADGYG-------------------------------------------------------------------------------------------------------
187349	GC_00002881		PST_AZ2_2	7112	52	78	3	0	0.974077135984827	0.692590735017449	0.809563574498763	PF00153.32	Mitochondrial carrier protein							7112	Chr_6	MTTSSHPLRPYYQPEQQQDSHSHWLRPTATATNSTSTLRHLMTSSSAPTRASSSSSGAAGYSLRNRTSVIPDYDIDLRGPSTDTANLSLILRGYLSAGLMAFTSAAMVMPFEVGKTLLQVQWIPAQALHDPSIHIHPPSQDPSTEDYLEEEEDEEDDDDNLDTYFTQVKPTLRPSIGSTISKRTISGGSTNPTTGRKRVEEEVWPEWVLPVVIERGVSDMMRAISRWRGEGFLGLWKGQLTAFIIDTISSKLQPILLSGLFLLGSTPSAATLPLEHQAYPGLPLALSVGSYTITGLLLAPLDLIRTRLIVQSSQLRHRKYSGPINAFQQIVKDEGGIRNLFLDSTLLFPALLDNLVRPLIHLATP---LIIDRVIG-IDRVQEPLRFGLAEFGISSLGLLLVLPLETVRKRLQLQSRHPSP--QLLKACVRLRPVPYNGIVEGFYRIIT-EEKHGFWGLFRGLNVGITANF--VVFILSLIGSNNYNSSVSPISS--TSVSAGNGGWAEV-------------------------------------------------------------------------------------------------------------
187350	GC_00002881		PST_DK0911_1	4653	52	78	3	0	0.974077135984827	0.692590735017449	0.809563574498763									4653	Chr_8	MTTSSHPLRPYYQPEQQQDSHSHWLRPTATATNSTSTLRHLMTSSSAPTRASSSSSGAAGYSLRNRTSVIPDYDIDLRGPSTDTANLSLILRGYLSAGLMAFTSAAMVMPFEVGKTLLQVQWIPAQALHDPSIHIHPPSQDPN---------------------------------------RRLSG--------------------------------------------------------------------------------------------------------------------------------RRRRRRG---------------------------------------------------------------------------------------------------------------------------------------------------------------------------------------------------------------------------------------------------------------------------------------------------------
187351	GC_00002881		PST_DK0911_2	4651	52	78	3	0	0.974077135984827	0.692590735017449	0.809563574498763									4651	Chr_6	MTTSSHPLRPYYQPEQQQDSHSHWLRPTATATNSTSTLRHLMTSSSAPTRASSSSSGAAGYSLRNRTSVIPDYDIDLRGPSTDTANLSLILRGYLSAGLMAFTSAAMVMPFEVGKTLLQVQWIPAQALHDPSIHIHPPSQDPN---------------------------------------RRLSG--------------------------------------------------------------------------------------------------------------------------------RRRRRRG---------------------------------------------------------------------------------------------------------------------------------------------------------------------------------------------------------------------------------------------------------------------------------------------------------
187352	GC_00002881		PST_SWS484_1	6247	52	78	3	0	0.974077135984827	0.692590735017449	0.809563574498763	PF00153.32	Mitochondrial carrier protein							6247	Chr_6	MTTSSHPLRPYYQPEQQQDSHSHWLRPTATATNSTSTLRHLMTSSSAPTRASSSSSGAAGYSLRNRTSVIPDYDIDLRGPSTDTANLSLILRGYLSAGLMAFTSAAMVMPFEVGKTLLQVQWIPAQALHDPSIHIHPPSQDPSTEDYLEEEEDEEDDDDNLDTYFTQVKPTLRPSIGSTISKRTISGGSTNPTTGRKRVEEEVWPEWVLPVVIERGVSDMMRAISRWRGEGFLGLWKGQLTAFIIDTISSKLQPILLSGLFLLGSTPSAATLPLEHQAYPGLPLALSVGSYTITGLLLAPLDLIRTRLIVQSSQLRHRKYSGPINAFQQIVKDEGGIRNLFLDSTLLFPALLDNLVRPLIHLATP---LIIDRVIG-IDRVQEPLRFGLAEFGISSLGLLLVLPLETVRKRLQLQSRHPSP--QLLKACVRLRPVPYNGIVEGFYRIIT-EEKHGFWGLFRGLNVGITANF--VVFILSLIGSNNYNSSVSPISS--TSVSAGNGGWAEV-------------------------------------------------------------------------------------------------------------
187353	GC_00002881		PST_SWS484_2	11256	52	78	3	0	0.974077135984827	0.692590735017449	0.809563574498763	PF00153.32	Mitochondrial carrier protein							11256	Chr_8	MTTSSHPLRPYYQPEQQQDSHSHWLRPTATATNSTSTLRHLMTSSSAPTRASSSSSGAAGYSLRNRTSVIPDYDIDLRGPSTDTANLSLILRGYLSAGLMAFTSAAMVMPFEVGKTLLQVQWIPAQALHDPSIHIHPPSQDPSTEDYLEEEEDEEDDDDNLDTYFTQVKPTLRPSIGSTISKRTISGGSTNPTTGRKRVEEEVWPEWVLPVVIERGVSDMMRAISRWRGEGFLGLWKGQLTAFIIDTISSKLQPILLSGLFLLGSTPSAATLPLEHQAYPGLPLALSVGSYTITGLLLAPLDLIRTRLIVQSSQLRHRKYSGPINAFQQIVKDEGGIRNLFLDSTLLFPALLDNLVRPLIHLATP---LIIDRVIG-IDRVQEPLRFGLAEFGISSLGLLLVLPLETVRKRLQLQSRHPSP--QLLKACVRLRPVPYNGIVEGFYRIIT-EEKHGFWGLFRGLNVGITANF--VVFILSLIGSNNYNSSVSPISS--TSVSAGNGGWAEV-------------------------------------------------------------------------------------------------------------
187354	GC_00002881		PST_SWS484_2	11254	52	78	3	0	0.974077135984827	0.692590735017449	0.809563574498763	PF00153.32	Mitochondrial carrier protein							11254	Chr_8	----------------------------------------------------------------------------------------------------------------------------------------------------------------------------------------------------------------------------------------------------------------------------------------------------MYGLL------------------------------------------------------------------TP------------------------------------TLPLETVRKRLQLQSRHSTSDHQQLKYCVRLRPVPYNGIVEGFYRITT-EEKHGFWGLVRGLNVGITANF--VVFILSLIGSNNYSSSVSPISS--TSISAGNGGWAEITNISHFVSNYVLTHHSFSP------------------------------------------------------------------------------------------
187355	GC_00002881		PST_T030_1	5168	52	78	3	0	0.974077135984827	0.692590735017449	0.809563574498763	PF00153.32	Mitochondrial carrier protein							5168	Chr_5	MTTSSHPLRPYYQPEQQQDSHSHWLRPTATATNSTSTLRHLMTSSSAPTRASSSSSGAAGYSLRNRTSVIPDYDIDLRGPSTDTANLSLILRGYLSAGLMAFTSAAMVMPFEVGKTLLQVQWIPAQALHDPSIHIHPPSQDPSTEDYLEEEEDEEDDDDNLDTYFTQVKPTLRPSIGSTISKRTISGGSTNPTTGRKRVEEEVWPEWVLPVVIERGVSDMMRAISRWRGEGFLGLWKGQLTAFIIDTISSKLQPILLSGLFLLGSTPSAATLPLEHQAYPGLPLALSVGSYTITGLLLAPLDLIRTRLIVQSSQLRHRKYSGPINAFQQIVKDEGGIRNLFLDSTLLFPALLDNLVRPLIHLATP---LIIDRVIG-IDRVQEPLRFGLAEFGISSLGLLLVLPLETVRKRLQLQSRHPSP--QLLKACVRLRPVPYNGIVEGFYRIIT-EEKHGFWGLFRGLNVGITANF--VVFILSLIGSNNYNSSVSPISS--TSVSAGNGGWAEV-------------------------------------------------------------------------------------------------------------
187356	GC_00002881		PST_T030_2	10789	52	78	3	0	0.974077135984827	0.692590735017449	0.809563574498763	PF00153.32	Mitochondrial carrier protein							10789	Chr_5	MTTSSHPLRPYYQPEQQQDSHSHWLRPTATATNSTSTLRHLMTSSSAPTRASSSSSGAAGYSLRNRTSVIPDYDIDLRGPSTDTANLSLILRGYLSAGLMAFTSAAMVMPFEVGKTLLQVQWIPAQALHDPSIHIHPPSQDPSTEDYLEEEEDEEDDDDNLDTYFTQVKPTLRPSIGSTISKRTISGGSTNPTTGRKRVEEEVWPEWVLPVVIERGVSDMMRAISRWRGEGFLGLWKGQLTAFIIDTISSKLQPILLSGLFLLGSTPSAATLPLEHQAYPGLPLALSVGSYTITGLLLAPLDLIRTRLIVQSSQLRHRKYSGPINAFQQIVKDEGGIRNLFLDSTLLFPALLDNLVRPLIHLATP---LIIDRVIG-IDRVQEPLRFGLAEFGISSLGLLLVLPLETVRKRLQLQSRHPSP--QLLKACVRLRPVPYNGIVEGFYRIIT-EEKHGFWGLFRGLNVGITANF--VVFILSLIGSNNYNSSVSPISS--TSVSAGNGGWAEV-------------------------------------------------------------------------------------------------------------
187357	GC_00002881		PST_T034a	5358	52	78	3	0	0.974077135984827	0.692590735017449	0.809563574498763	PF00153.32	Mitochondrial carrier protein							5358	Chr_6	MTTSSHPLRPYYQPEQQQDSHSHWLRPTATATNSTSTLRHLMTSSSAPTRASSSSSGAAGYSLRNRTSVIPDYDIDLRGPSTDTANLSLILRGYLSAGLMAFTSAAMVMPFEVGKTLLQVQWIPAQALHDPSIHIHPPSQDPSTEDYLEEEEDEEDDDDNLDTYFTQVKPTLRPSIGSTISKRTISGGSTNPTTGRKRVEEEVWPEWVLPVVIERGVSDMMRAISRWRGEGFLGLWKGQLTAFIIDTISSKLQPILLSGLFLLGSTPSAATLPLEHQAYPGLPLALSVGSYTITGLLLAPLDLIRTRLIVQSSQLRHRKYSGPINAFQQIVKDEGGIRNLFLDSTLLFPALLDNLVRPLIHLATP---LIIDRVIG-IDRVQEPLRFGLAEFGISSLGLLLVLPLETVRKRLQLQSRHPSP--QLLKACVRLRPVPYNGIVEGFYRIIT-EEKHGFWGLFRGLNVGITANF--VVFILSLIGSNNYNSSVSPISS--TSVSAGNGGWAEV-------------------------------------------------------------------------------------------------------------
187358	GC_00002881		PST_T034b	12085	52	78	3	0	0.974077135984827	0.692590735017449	0.809563574498763	PF00153.32	Mitochondrial carrier protein							12085	Chr_8	MTTSSHPLRPYYQPEQQQDSHSHWLRPTATATNSTSTLRHLMTSSSAPTRASSSSSGAAGYSLRNRTSVIPDYDIDLRGPSTDTANLSLILRGYLSAGLMAFTSAAMVMPFEVGKTLLQVQWIPAQALHDPSIHIHPPSQDPSTEDYLEEEEDEEDDDDNLDTYFTQVKPTLRPSIGSTISKRTISGGSTNPTTGRKRVEEEVWPEWVLPVVIERGVSDMMRAISRWRGEGFLGLWKGQLTAFIIDTISSKLQPILLSGLFLLGSTPSAATLPLEHQAYPGLPLALSVGSYTITGLLLAPLDLIRTRLIVQSSQLRHRKYSGPINAFQQIVKDEGGIRNLFLDSTLLFPALLDNLVRPLIHLATP---LIIDRVIG-IDRVQEPLRFGLAEFGISSLGLLLVLPLETVRKRLQLQSRHPSP--QLLKACVRLRPVPYNGIVEGFYRIIT-EEKHGFWGLFRGLNVGITANF--VVFILSLIGSNNYNSSVSPISS--TSVSAGNGGWAEV-------------------------------------------------------------------------------------------------------------
187359	GC_00002881		PST_W011a	12987	52	78	3	0	0.974077135984827	0.692590735017449	0.809563574498763	PF00153.32	Mitochondrial carrier protein							12987	Chr_8	-----------------------------------------MTSSSAPTRASSSSSGAAGYSLRNRTSVIPDYDIDLRGPSTDTANLSLILRGYLSAGLMAFTSAAMVMPFEVGKTLLQVQWIPAQALHDPSIHIHPPSQDPSTEDYLEEEEDEEDDDDNLDTYFTQVKPTLRPSIGSTISKRTISGGSTNPTTGRKRVEEEVWPEWVLPVVIERGVSDMMRAISRWRGEGFLGLWKGQLTAFIIDTISSKLQPILLSGLFLLGSTPSAATLPLEHQAYPGLPLALSVGSYTITGLLLAPLDLIRTRLIVQSSQLRHRKYSGPINAFSKSLR----MRAEF-GTILGFHSPLSSPIRQLSQAFNPSSHPTHNRSSDWIDRVQEPLRFGLAEFGISSLGLLLVLPLETVRK-----DSNSSPVIHLLN-CSKL--------ASDFVQCPTMESSRDSIGSSPRKNTGFGDCLEASTSVLPLISSSLFSHLSALIII--ILVSVR--------------------------------------------------------------------------------------------------------------------
187360	GC_00002881		PST_W011b	10443	52	78	3	0	0.974077135984827	0.692590735017449	0.809563574498763	PF00153.32	Mitochondrial carrier protein							10443	Chr_6	MTTSSHPLRPYYQPEQQQDSHSHWLRPTATATNSTSTLRHLMTSSSAPTRASSSSSGAAGYSLRNRTSVIPDYDIDLRGPSTDTANLSLILRGYLSAGLMAFTSAAMVMPFEVGKTLLQVQWIPAQALHDPSIHIHPPSQDPSTEDYLEEEEDEEDDDDNLDTYFTQVKPTLRPSIGSTISKRTISGGSTNPTTGRKRVEEEVWPEWVLPVVIERGVSDMMRAISRWRGEGFLGLWKGQLTAFIIDTISSKLQPILLSGLFLLGSTPSAATLPLEHQAYPGLPLALSVGSYTITGLLLAPLDLIRTRLIVQSSQLRHRKYSGPINAFQQIVKDEGGIRNLFLDSTLLFPALLDNLVRPLIHLATP---LIIDRVIG-IDRVQEPLRFGLAEFGISSLGLLLVLPLETVRKRLQLQSRHPSP--QLLKACVRLRPVPYNGIVEGFYRIIT-EEKHGFWGLFRGLNVGITANF--VVFILSLIGSNNYNSSVSPISS--TSVSAGNGGWAEV-------------------------------------------------------------------------------------------------------------
187361	GC_00002881		PST_W011b	13662	52	78	3	0	0.974077135984827	0.692590735017449	0.809563574498763	PF00153.32	Mitochondrial carrier protein							13662	ChrUn	MTTSSHPLRPYYQPEQQQDSHSHWLRPTATATNSTSTLRHLMTSSSAPTRASSSSSGAAGYSLRNRTSVIPDYDIDLRGPSTDTANLSLILRGYLSAGLMAFTSAAMVMPFEVGKTLLQVQWIPAQALHDPSIHIHPPSQDPSTEDYLEEEEDEEDDDDNLDTYFTQVKPTLRPSIGSTISKRTISGGSTNPTTGRKRVEEEVWPEWVLPVVIERGVSDMMRAISRWRGEGFLGLWKGQLTAFIIDTISSKLQPILLSGLFLLGSTPSAATLPLEHQAYPGLPLALSVGSYTITGLLLAPLDLIRTRLIVQSSQLRHRKYSGPINAFQQIVKDEGGIRNLFLDSTLLFPALLDNLVRPLIHLATP---LIIDRVIG-IDRVQEPLRFGLAEFGISSLGLLLVLPLETVRKRLQLQSRHPSP--QLLKACVRLRPVPYNGIVEGFYRIIT-EEKHGFWGLFRGLNVGITANF--VVFILSLIGSNNYNSSVSPISS--TSVSAGNGGWAEV-------------------------------------------------------------------------------------------------------------
187362	GC_00002881		PST_W011b	13659	52	78	3	0	0.974077135984827	0.692590735017449	0.809563574498763	PF00153.32	Mitochondrial carrier protein							13659	ChrUn	----------------------------------------------------------------------------------------------------------------------------------------------------------------------------------------------------------------------------------------------------------------------------------------------------MYGLL------------------------------------------------------------------TP------------------------------------TLPLETVRKRLQLQSRHSTSDHQQLKYCVRLRPVPYNGIVEGFYRITT-EEKHGFWGLVRGLNVGITANF--VVFILSLIGSNNYSSSVSPISS--TSISAGNGGWAEPTV-----------------------------------------------------------------------------------------------------------
187363	GC_00002881		PST_W025a	3195	52	78	3	0	0.974077135984827	0.692590735017449	0.809563574498763	PF00153.32	Mitochondrial carrier protein							3195	Chr_8	MTTSSHPLRPYYQPEQQQDSHSHWLRPTATATNSTSTLRHLMTSSSAPTRASSSSSGAAGYSLRNRTSVIPDYDIDLRGPSTDTANLSLILRGYLSAGLMAFTSAAMVMPFEVGKTLLQVQWIPAQALHDPSIHIHPPSQDPSTEDYLEEEEDEEDDDDNLDTYFTQVKPTLRPSIGSTISKRTISGGSTNPTTGRKRVEEEVWPEWVLPVVIERGVSDMMRAISRWRGEGFLGLWKGQLTAFIIDTISSKLQPILLSGLFLLGSTPSAATLPLEHQAYPGLPLALSVGSYTITGLLLAPLDLIRTRLIVQSSQLRHRKYSGPINAFQQIVKDEGGIRNLFLDSTLLFPALLDNLVRPLIHLATP---LIIDRVIG-IDRVQEPLRFGLAEFGISSLGLLLVLPLETVRKRLQLQSRHPSP--QLLKACVRLRPVPYNGIVEGFYRIIT-EEKHGFWGLFRGLNVGITANF--VVFILSLIGSNNYNSSVSPISS--TSVSAGNGGWAEV-------------------------------------------------------------------------------------------------------------
187364	GC_00002881		PST_W025a	3196	52	78	3	0	0.974077135984827	0.692590735017449	0.809563574498763	PF00153.32	Mitochondrial carrier protein							3196	Chr_8	----------------------------------------------------------------------------------------------------------------------------------------------------------------------------------------------------------------------------------------------------------------------------------------------------MYGLL------------------------------------------------------------------TP------------------------------------TLPLETVRKRLQLQSRHSTSDHQQLKYCVRLRPVPYNGIVEGFYRITT-EEKHGFWGLVRGLNVGITANF--VVFILSLIGSNNYSSSVSPISS--TSISAGNGGWAEV-------------------------------------------------------------------------------------------------------------
187365	GC_00002881		PST_W025b	12744	52	78	3	0	0.974077135984827	0.692590735017449	0.809563574498763	PF00153.32	Mitochondrial carrier protein							12744	Chr_6	MTTSSHPLRPYYQPEQQQDSHSHWLRPTATATNSTSTLRHLMTSSSAPTRASSSSSGAAGYSLRNRTSVIPDYDIDLRGPSTDTANLSLILRGYLSAGLMAFTSAAMVMPFEVGKTLLQVQWIPAQALHDPSIHIHPPSQDPSTEDYLEEEEDEEDDDDNLDTYFTQVKPTLRPSIGSTISKRTISGGSTNPTTGRKRVEEEVWPEWVLPVVIERGVSDMMRAISRWRGEGFLGLWKGQLTAFIIDTISSKLQPILLSGLFLLGSTPSAATLPLEHQAYPGLPLALSVGSYTITGLLLAPLDLIRTRLIVQSSQLRHRKYSGPINAFQQIVKDEGGIRNLFLDSTLLFPALLDNLVRPLIHLATP---LIIDRVIG-IDRVQEPLRFGLAEFGISSLGLLLVLPLETVRKRLQLQSRHPSP--QLLKACVRLRPVPYNGIVEGFYRIIT-EEKHGFWGLFRGLNVGITANF--VVFILSLIGSNNYNSSVSPISS--TSVSAGNGGWAEV-------------------------------------------------------------------------------------------------------------
187366	GC_00002881		PST_W029a	11562	52	78	3	0	0.974077135984827	0.692590735017449	0.809563574498763	PF00153.32	Mitochondrial carrier protein							11562	Chr_8	MTTSSHPLRPYYQPEQQQDSHSHWLRPTATATNSTSTLRHLMTSSSAPTRASSSSSGAAGYSLRNRTSVIPDYDIDLRGPSTDTANLSLILRGYLSAGLMAFTSAAMVMPFEVGKTLLQVQWIPAQALHDPSIHIHPPSQDPSTEDYLEEEEDEEDDDDNLDTYFTQVKPTLRPSIGSTISKRTISGGSTNPTTGRKRVEEEVWPEWVLPVVIERGVSDMMRAISRWRGEGFLGLWKGQLTAFIIDTISSKLQPILLSGLFLLGSTPSAATLPLEHQAYPGLPLALSVGSYTITGLLLAPLDLIRTRLIVQSSQLRHRKYSGPINAFQQIVKDEGGIRNLFLDSTLLFPALLDNLVRPLIHLATP---LIIDRVIG-IDRVQEPLRFGLAEFGISSLGLLLVLPLETVRKRLQLQSRHPSP--QLLKACVRLRPVPYNGIVEGFYRIIT-EEKHGFWGLFRGLNVGITANF--VVFILSLIGSNNYNSSVSPISS--TSVSAGNGGWAEV-------------------------------------------------------------------------------------------------------------
187367	GC_00002881		PST_W029b	3775	52	78	3	0	0.974077135984827	0.692590735017449	0.809563574498763	PF00153.32	Mitochondrial carrier protein							3775	Chr_6	MTTSSHPLRPYYQPEQQQDSHSHWLRPTATATNSTSTLRHLMTSSSAPTRASSSSSGAAGYSLRNRTSVIPDYDIDLRGPSTDTANLSLILRGYLSAGLMAFTSAAMVMPFEVGKTLLQVQWIPAQALHDPSIHIHPPSQDPSTEDYLEEEEDEEDDDDNLDTYFTQVKPTLRPSIGSTISKRTISGGSTNPTTGRKRVEEEVWPEWVLPVVIERGVSDMMRAISRWRGEGFLGLWKGQLTAFIIDTISSKLQPILLSGLFLLGSTPSAATLPLEHQAYPGLPLALSVGSYTITGLLLAPLDLIRTRLIVQSSQLRHRKYSGPINAFQQIVKDEGGIRNLFLDSTLLFPALLDNLVRPLIHLATP---LIIDRVIG-IDRVQEPLRFGLAEFGISSLGLLLVLPLETVRKRLQLQSRHPSP--QLLKACVRLRPVPYNGIVEGFYRIIT-EEKHGFWGLFRGLNVGITANF--VVFILSLIGSNNYNSSVSPISS--TSVSAGNGGWAEV-------------------------------------------------------------------------------------------------------------
187368	GC_00002881		PST_W029b	3773	52	78	3	0	0.974077135984827	0.692590735017449	0.809563574498763	PF00153.32	Mitochondrial carrier protein							3773	Chr_6	----------------------------------------------------------------------------------------------------------------------------------------------------------------------------------------------------------------------------------------------------------------------------------------------------MYGLL------------------------------------------------------------------TP------------------------------------TLPLETVRKRLQLQSRHSTSDHQQLKYCVRLRPVPYNGIVEGFYRITT-EEKHGFWGLVRGLNVGITANF--VVFILSLIGSNNYSSSVSPISS--TSISAGNGGWAEGLADGYG-------------------------------------------------------------------------------------------------------
187369	GC_00002881		PST_W039a	10065	52	78	3	0	0.974077135984827	0.692590735017449	0.809563574498763	PF00153.32	Mitochondrial carrier protein							10065	Chr_5	MTTSSHPLRPYYQPEQQQDSHSHWLRPTATATNSTSTLRHLMTSSSAPTRASSSSSGAAGYSLRNRTSVIPDYDIDLRGPSTDTANLSLILRGYLSAGLMAFTSAAMVMPFEVGKTLLQVQWIPAQALHDPSIHIHPPSQDPSTEDYLEEEEDEEDDDDNLDTYFTQVKPTLRPSIGSTISKRTISGGSTNPTTGRKRVEEEVWPEWVLPVVIERGVSDMMRAISRWRGEGFLGLWKGQLTAFIIDTISSKLQPILLSGLFLLGSTPSAATLPLEHQAYPGLPLALSVGSYTITGLLLAPLDLIRTRLIVQSSQLRHRKYSGPINAFQQIVKDEGGIRNLFLDSTLLFPALLDNLVRPLIHLATP---LIIDRVIG-IDRVQEPLRFGLAEFGISSLGLLLVLPLETVRKRLQLQSRHPSP--QLLKACVRLRPVPYNGIVEGFYRIIT-EEKHGFWGLFRGLNVGITANF--VVFILSLIGSNNYNSSVSPISS--TSVSAGNGGWAEV-------------------------------------------------------------------------------------------------------------
187370	GC_00002881		PST_W039a	10064	52	78	3	0	0.974077135984827	0.692590735017449	0.809563574498763	PF00153.32	Mitochondrial carrier protein							10064	Chr_5	----------------------------------------------------------------------------------------------------------------------------------------------------------------------------------------------------------------------------------------------------------------------------------------------------MYGLL------------------------------------------------------------------TP------------------------------------TLPLETVRKRLQLQSRHSTSDHQQLKYCVRLRPVPYNGIVEGFYRITT-EEKHGFWGLVRGLNVGITANF--VVFILSLIGSNNYSSSVSPISS--TSISAGNGGWAEITNISHFVSNYVLTHHSFSP------------------------------------------------------------------------------------------
187371	GC_00002881		PST_W039b	7711	52	78	3	0	0.974077135984827	0.692590735017449	0.809563574498763	PF00153.32	Mitochondrial carrier protein							7711	Chr_5	MTTSSHPLRPYYQPEQQQDSHSHWLRPTATATNSTSTLRHLMTSSSAPTRASSSSSGAAGYSLRNRTSVIPDYDIDLRGPSTDTANLSLILRGYLSAGLMAFTSAAMVMPFEVGKTLLQVQWIPAQALHDPSIHIHPPSQDPSTEDYLEEEEDEEDDDDNLDTYFTQVKPTLRPSIGSTISKRTISGGSTNPTTGRKRVEEEVWPEWVLPVVIERGVSDMMRAISRWRGEGFLGLWKGQLTAFIIDTISSKLQPILLSGLFLLGSTPSAATLPLEHQAYPGLPLALSVGSYTITGLLLAPLDLIRTRLIVQSSQLRHRKYSGPINAFQQIVKDEGGIRNLFLDSTLLFPALLDNSVRPLIHLATP---LIIDRVIG-IDRVQEPLRFGLAEFGISSLGLLLVLPLETVRKRLQLQSRHPSP--QLLKACVRLRPVPYNGIVEGFYRIIT-EEKHGFWGLFRGLNVGITANF--VVFILSLIGSNNYNSSVSPISS--TSVSAGNGGWAEV-------------------------------------------------------------------------------------------------------------
187372	GC_00002881		PST_W048a	10507	52	78	3	0	0.974077135984827	0.692590735017449	0.809563574498763	PF00153.32	Mitochondrial carrier protein							10507	Chr_8	MTTSSHPLRPYYQPEQQQDSHSHWLRPTATATNSTSTLRHLMTSSSAPTRASSSSSGAAGYSLRNRTSVIPDYDIDLRGPSTDTANLSLILRGYLSAGLMAFTSAAMVMPFEVGKTLLQVQWIPAQALHDPSIHIHPPSQDPSTEDYLEEEEDEEDDDDNLDTYFTQVKPTLRPSIGSTISKRTISGGSTNPTTGRKRVEEEVWPEWVLPVVIERGVSDMMRAISRWRGEGFLGLWKGQLTAFIIDTISSKLQPILLSGLFLLGSTPSAATLPLEHQAYPGLPLALSVGSYTITGLLLAPLDLIRTRLIVQSSQLRHRKYSGPINAFQQIVKDEGGIRNLFLDSTLLFPALLDNLVRPLIHLATP---LIIDRVIG-IDRVQEPLRFGLAEFGISSLGLLLVLPLETVRKRLQLQSRHPSP--QLLKACVRLRPVPYNGIVEGFYRIIT-EEKHGFWGLFRGLNVGITANF--VVFILSLIGSNNYNSSVSPISS--TSVSAGNGGWAEV-------------------------------------------------------------------------------------------------------------
187373	GC_00002881		PST_W048b	2520	52	78	3	0	0.974077135984827	0.692590735017449	0.809563574498763	PF00153.32	Mitochondrial carrier protein							2520	Chr_6	MTTSSHPLRPYYQPEQQQDSHSHWLRPTATATNSTSTLRHLMTSSSAPTRASSSSSGAAGYSLRNRTSVIPDYDIDLRGPSTDTANLSLILRGYLSAGLMAFTSAAMVMPFEVGKTLLQVQWIPAQALHDPSIHIHPPSQDPSTEDYLEEEEDEEDDDDNLDTYFTQVKPTLRPSIGSTISKRTISGGSTNPTTGRKRVEEEVWPEWVLPVVIERGVSDMMRAISRWRGEGFLGLWKGQLTAFIIDTISSKLQPILLSGLFLLGSTPSAATLPLEHQAYPGLPLALSVGSYTITGLLLAPLDLIRTRLIVQSSQLRHRKYSGPINAFQQIVKDEGGIRNLFLDSTLLFPALLDNLVRPLIHLATP---LIIDRVIG-IDRVQEPLRFGLAEFGISSLGLLLVLPLETVRKRLQLQSRHPSP--QLLKACVRLRPVPYNGIVEGFYRIIT-EEKHGFWGLFRGLNVGITANF--VVFILSLIGSNNYNSSVSPISS--TSVSAGNGGWAEV-------------------------------------------------------------------------------------------------------------
187374	GC_00002881		PST_W052a	11529	52	78	3	0	0.974077135984827	0.692590735017449	0.809563574498763	PF00153.32	Mitochondrial carrier protein							11529	Chr_8	MTTSSHPLRPYYQPEQQQDSHSHWLRPTATATNSTSTLRHLMTSSSAPTRASSSSSGAAGYSLRNRTSVIPDYDIDLRGPSTDTANLSLILRGYLSAGLMAFTSAAMVMPFEVGKTLLQVQWIPAQALHDPSIHIHPPSQDPSTEDYLEEEEDEEDDDDNLDTYFTQVKPTLRPSIGSTISKRTISGGSTNPTTGRKRVEEEVWPEWVLPVVIERGVSDMMRAISRWRGEGFLGLWKGQLTAFIIDTISSKLQPILLSGLFLLGSTPSAATLPLEHQAYPGLPLALSVGSYTITGLLLAPLDLIRTRLIVQSSQLRHRKYSGPINAFQQIVKDEGGIRNLFLDSTLLFPALLDNLVRPLIHLATP---LIIDRVIG-IDRVQEPLRFGLAEFGISSLGLLLVLPLETVRKRLQLQSRHPSP--QLLKACVRLRPVPYNGIVEGFYRIIT-EEKHGFWGLFRGLNVGITANF--VVFILSLIGSNNYNSSVSPISS--TSVSAGNGGWAEV-------------------------------------------------------------------------------------------------------------
187375	GC_00002881		PST_W052b	5148	52	78	3	0	0.974077135984827	0.692590735017449	0.809563574498763	PF00153.32	Mitochondrial carrier protein							5148	Chr_6	MTTSSHPLRPYYQPEQQQDSHSHWLRPTATATNSTSTLRHLMTSSSAPTRASSSSSGAAGYSLRNRTSVIPDYDIDLRGPSTDTANLSLILRGYLSAGLMAFTSAAMVMPFEVGKTLLQVQWIPAQALHDPSIHIHPPSQDPSTEDYLEEEEDEEDDDDNLDTYFTQVKPTLRPSIGSTISKRTISGGSTNPTTGRKRVEEEVWPEWVLPVVIERGVSDMMRAISRWRGEGFLGLWKGQLTAFIIDTISSKLQPILLSGLFLLGSTPSAATLPLEHQAYPGLPLALSVGSYTITGLLLAPLDLIRTRLIVQSSQLRHRKYSGPINAFQQIVKDEGGIRNLFLDSTLLFPALLDNLVRPLIHLATP---LIIDRVIG-IDRVQEPLRFGLAEFGISSLGLLLVLPLETVRKRLQLQSRHPSP--QLLKACVRLRPVPYNGIVEGFYRIIT-EEKHGFWGLFRGLNVGITANF--VVFILSLIGSNNYNSSVSPISS--TSVSAGNGGWAEV-------------------------------------------------------------------------------------------------------------
187376	GC_00002881		PST_W053a	11620	52	78	3	0	0.974077135984827	0.692590735017449	0.809563574498763	PF00153.32	Mitochondrial carrier protein							11620	Chr_8	MTTSSHPLRPYYQPEQQQDSHSHWLRPTATATNSTSTLRHLMTSSSAPTRASSSSSGAAGYSLRNRTSVIPDYDIDLRGPSTDTANLSLILRGYLSAGLMAFTSAAMVMPFEVGKTLLQVQWIPAQALHDPSIHIHPPSQDPSTEDYLEEEEDEEDDDDNLDTYFTQVKPTLRPSIGSTISKRTISGGSTNPTTGRKRVEEEVWPEWVLPVVIERGVSDMMRAISRWRGEGFLGLWKGQLTAFIIDTISSKLQPILLSGLFLLGSTPSAATLPLEHQAYPGLPLALSVGSYTITGLLLAPLDLIRTRLIVQSSQLRHRKYSGPINAFQQIVKDEGGIRNLFLDSTLLFPALLDNLVRPLIHLATP---LIIDRVIG-IDRVQEPLRFGLAEFGISSLGLLLVLPLETVRKRLQLQSRHPSP--QLLKACVRLRPVPYNGIVEGFYRIIT-EEKHGFWGLFRGLNVGITANF--VVFILSLIGSNNYNSSVSPISS--TSVSAGNGGWAEV-------------------------------------------------------------------------------------------------------------
187377	GC_00002881		PST_W053a	11621	52	78	3	0	0.974077135984827	0.692590735017449	0.809563574498763	PF00153.32	Mitochondrial carrier protein							11621	Chr_8	----------------------------------------------------------------------------------------------------------------------------------------------------------------------------------------------------------------------------------------------------------------------------------------------------MYGLL------------------------------------------------------------------TP------------------------------------TLPLETVRKRLQLQSRHSTSDHQQLKYCVRLRPVPYNGIVEGFYRITT-EEKHGFWGLVRGLNVGITANF--VVFILSLIGSNNYSSSVSPISS--TSISAGNGGWAEGLADGYG-------------------------------------------------------------------------------------------------------
187378	GC_00002881		PST_W053b	4173	52	78	3	0	0.974077135984827	0.692590735017449	0.809563574498763	PF00153.32	Mitochondrial carrier protein							4173	Chr_6	MTTSSHPLRPYYQPEQQQDSHSHWLRPTATATNSTSTLRHLMTSSSAPTRASSSSSGAAGYSLRNRTSVIPDYDIDLRGPSTDTANLSLILRGYLSAGLMAFTSAAMVMPFEVGKTLLQVQWIPAQALHDPSIHIHPPSQDPSTEDYLEEEEDEEDDDDNLDTYFTQVKPTLRPSIGSTISKRTISGGSTNPTTGRKRVEEEVWPEWVLPVVIERGVSDMMRAISRWRGEGFLGLWKGQLTAFIIDTISSKLQPILLSGLFLLGSTPSAATLPLEHQAYPGLPLALSVGSYTITGLLLAPLDLIRTRLIVQSSQLRHRKYSGPINAFQQIVKDEGGIRNLFLDSTLLFPALLDNLVRPLIHLATP---LIIDRVIG-IDRVQEPLRFGLAEFGISSLGLLLVLPLETVRKRLQLQSRHPSP--QLLKACVRLRPVPYNGIVEGFYRIIT-EEKHGFWGLFRGLNVGITANF--VVFILSLIGSNNYNSSVSPISS--TSVSAGNGGWAEV-------------------------------------------------------------------------------------------------------------
187379	GC_00002881		PST_W054a	13198	52	78	3	0	0.974077135984827	0.692590735017449	0.809563574498763	PF00153.32	Mitochondrial carrier protein							13198	Chr_5	MTTSSHPLRPYYQPEQQQDSHSHWLRPTATATNSTSTLRHLMTSSSAPTRASSSSSGAAGYSLRNRTSVIPDYDIDLRGPSTDTANLSLILRGYLSAGLMAFTSAAMVMPFEVGKTLLQVQWIPAQALHDPSIHIHPPSQDPSTEDYLEEEEDEEDDDDNLDTYFTQVKPTLRPSIGSTISKRTISGGSTNPTTGRKRVEEEVWPEWVLPVVIERGVSDMMRAISRWRGEGFLGLWKGQLTAFIIDTISSKLQPILLSGLFLLGSTPSAATLPLEHQAYPGLPLALSVGSYTITGLLLAPLDLIRTRLIVQSSQLRHRKYSGPINAFQQIVKDEGGIRNLFLDSTLLFPALLDNLVRPLIHLATP---LIIDRVIG-IDRVQEPLRFGLAEFGISSLGLLLVLPLETVRKRLQLQSRHPSP--QLLKACVRLRPVPYNGIVEGFYRIIT-EEKHGFWGLFRGLNVGITANF--VVFILSLIGSNNYNSSVSPISS--TSVSAGNGGWAEV-------------------------------------------------------------------------------------------------------------
187380	GC_00002881		PST_W054a	13201	52	78	3	0	0.974077135984827	0.692590735017449	0.809563574498763	PF00153.32	Mitochondrial carrier protein							13201	Chr_5	----------------------------------------------------------------------------------------------------------------------------------------------------------------------------------------------------------------------------------------------------------------------------------------------------MYGLL------------------------------------------------------------------TP------------------------------------TLPLETVRKRLQLQSRHSTSDHQQLKYCVRLRPVPYNGIVEGFYRITT-EEKHGFWGLVRGLNVGITANF--VVFILSLIGSNNYSSSVSPISS--TSISAGNGGWAEGLADGYG-------------------------------------------------------------------------------------------------------
187381	GC_00002881		PST_W054b	3883	52	78	3	0	0.974077135984827	0.692590735017449	0.809563574498763	PF00153.32	Mitochondrial carrier protein							3883	Chr_5	MTTSSHPLRPYYQPEQQQDSHSHWLRPTATATNSTSTLRHLMTSSSAPTRASSSSSGAAGYSLRNRTSVIPDYDIDLRGPSTDTANLSLILRGYLSAGLMAFTSAAMVMPFEVGKTLLQVQWIPAQALHDPSIHIHPPSQDPSTEDYLEEEEDEEDDDDNLDTYFTQVKPTLRPSIGSTISKRTISGGSTNPTTGRKRVEEEVWPEWVLPVVIERGVSDMMRAISRWRGEGFLGLWKGQLTAFIIDTISSKLQPILLSGLFLLGSTPSAATLPLEHQAYPGLPLALSVGSYTITGLLLAPLDLIRTRLIVQSSQLRHRKYSGPINAFQQIVKDEGGIRNLFLDSTLLFPALLDNLVRPLIHLATP---LIIDRVIG-IDRVQEPLRFGLAEFGISSLGLLLVLPLETVRKRLQLQSRHPSP--QLLKACVRLRPVPYNGIVEGFYRIIT-EEKHGFWGLFRGLNVGITANF--VVFILSLIGSNNYNSSVSPISS--TSVSAGNGGWAEV-------------------------------------------------------------------------------------------------------------
187382	GC_00002881		PST_W054b	3882	52	78	3	0	0.974077135984827	0.692590735017449	0.809563574498763	PF00153.32	Mitochondrial carrier protein							3882	Chr_5	----------------------------------------------------------------------------------------------------------------------------------------------------------------------------------------------------------------------------------------------------------------------------------------------------MYGLL------------------------------------------------------------------TP------------------------------------TLPLETVRKRLQLQSRHSTSDHQQLKYCVRLRPVPYNGIVEGFYRITT-EEKHGFWGLVRGLNVGITANF--VVFILSLIGSNNYSSSVSPISS--TSISAGNGGWAEGLADGYG-------------------------------------------------------------------------------------------------------
187383	GC_00002881		PST_W057a	10079	52	78	3	0	0.974077135984827	0.692590735017449	0.809563574498763	PF00153.32	Mitochondrial carrier protein							10079	Chr_8	MTTSSHPLRPYYQPEQQQDSHSHWLRPTATATNSTSTLRHLMTSSSAPTRASSSSSGAAGYSLRNRTSVIPDYDIDLRGPSTDTANLSLILRGYLSAGLMAFTSAAMVMPFEVGKTLLQVQWIPAQALHDPSIHIHPPSQDPSTEDYLEEEEDEEDDDDNLDTYFTQVKPTLRPSIGSTISKRTISGGSTNPTTGRKRVEEEVWPEWVLPVVIERGVSDMMRAISRWRGEGFLGLWKGQLTAFIIDTISSKLQPILLSGLFLLGSTPSAATLPLEHQAYPGLPLALSVGSYTITGLLLAPLDLIRTRLIVQSSQLRHRKYSGPINAFQQIVKDEGGIRNLFLDSTLLFPALLDNLVRPLIHLATP---LIIDRVIG-IDRVQEPLRFGLAEFGISSLGLLLVLPLETVRKRLQLQSRHPSP--QLLKACVRLRPVPYNGIVEGFYRIIT-EEKHGFWGLFRGLNVGITANF--VVFILSLIGSNNYNSSVSPISS--TSVSAGNGGWAEV-------------------------------------------------------------------------------------------------------------
187384	GC_00002881		PST_W057a	10080	52	78	3	0	0.974077135984827	0.692590735017449	0.809563574498763	PF00153.32	Mitochondrial carrier protein							10080	Chr_8	----------------------------------------------------------------------------------------------------------------------------------------------------------------------------------------------------------------------------------------------------------------------------------------------------MYGLL------------------------------------------------------------------TP------------------------------------TLPLETVRKRLQLQSRHSTSDHQQLKYCVRLRPVPYNGIVEGFYRITT-EEKHGFWGLVRGLNVGITANF--VVFILSLIGSNNYSSSVSPISS--TSISAGNGGWAEPTV-----------------------------------------------------------------------------------------------------------
187385	GC_00002881		PST_W057b	3964	52	78	3	0	0.974077135984827	0.692590735017449	0.809563574498763	PF00153.32	Mitochondrial carrier protein							3964	Chr_6	MTTSSHPLRPYYQPEQQQDSHSHWLRPTATATNSTSTLRHLMTSSSAPTRASSSSSGAAGYSLRNRTSVIPDYDIDLRGPSTDTANLSLILRGYLSAGLMAFTSAAMVMPFEVGKTLLQVQWIPAQALHDPSIHIHPPSQDPSTEDYLEEEEDEEDDDDNLDTYFTQVKPTLRPSIGSTISKRTISGGSTNPTTGRKRVEEEVWPEWVLPVVIERGVSDMMRAISRWRGEGFLGLWKGQLTAFIIDTISSKLQPILLSGLFLLGSTPSAATLPLEHQAYPGLPLALSVGSYTITGLLLAPLDLIRTRLIVQSSQLRHRKYSGPINAFQQIVKDEGGIRNLFLDSTLLFPALLDNLVRPLIHLATP---LIIDRVIG-IDRVQEPLRFGLAEFGISSLGLLLVLPLETVRKRLQLQSRHPSP--QLLKACVRLRPVPYNGIVEGFYRIIT-EEKHGFWGLFRGLNVGITANF--VVFILSLIGSNNYNSSVSPISS--TSVSAGNGGWAEV-------------------------------------------------------------------------------------------------------------
187386	GC_00002881		PST_W088a	7286	52	78	3	0	0.974077135984827	0.692590735017449	0.809563574498763	PF00153.32	Mitochondrial carrier protein							7286	Chr_8	MTTSSHPLRPYYQPEQQQDSHSHWLRPTATATNSTSTLRHLMTSSSAPTRASSSSSGAAGYSLRNRTSVIPDYDIDLRGPSTDTANLSLILRGYLSAGLMAFTSAAMVMPFEVGKTLLQVQWIPAQALHDPSIHIHPPSQDPSTEDYLEEEEDEEDDDDNLDTYFTQVKPTLRPSIGSTISKRTISGGSTNPTTGRKRVEEEVWPEWVLPVVIERGVSDMMRAISRWRGEGFLGLWKGQLTAFIIDTISSKLQPILLSGLFLLGSTPSAATLPLEHQAYPGLPLALSVGSYTITGLLLAPLDLIRTRLIVQSSQLRHRKYSGPINAFQQIVKDEGGIRNLFLDSTLLFPALLDNLVRPLIHLATP---LIIDRVIG-IDRVQEPLRFGLAEFGISSLGLLLVLPLETVRKRLQLQSRHPSP--QLLKACVRLRPVPYNGIVEGFYRIIT-EEKHGFWGLFRGLNVGITANF--VVFILSLIGSNNYNSSVSPISS--TSVSAGNGGWAEV-------------------------------------------------------------------------------------------------------------
187387	GC_00002881		PST_W088a	7284	52	78	3	0	0.974077135984827	0.692590735017449	0.809563574498763	PF00153.32	Mitochondrial carrier protein							7284	Chr_8	----------------------------------------------------------------------------------------------------------------------------------------------------------------------------------------------------------------------------------------------------------------------------------------------------MYGLL------------------------------------------------------------------TP------------------------------------TLPLETVRKRLQLQSRHSTSDHQQLKYCVRLRPVPYNGIVEGFYRITT-EEKHGFWGLVRGLNVGITANF--VVFILSLIGSNNYSSSVSPISS--TSISAGNGGWAEGLADGYG-------------------------------------------------------------------------------------------------------
187388	GC_00002881		PST_W088b	3616	52	78	3	0	0.974077135984827	0.692590735017449	0.809563574498763	PF00153.32	Mitochondrial carrier protein							3616	Chr_6	MTTSSHPLRPYYQPEQQQDSHSHWLRPTATATNSTSTLRHLMTSSSAPTRASSSSSGAAGYSLRNRTSVIPDYDIDLRGPSTDTANLSLILRGYLSAGLMAFTSAAMVMPFEVGKTLLQVQWIPAQALHDPSIHIHPPSQDPSTEDYLEEEEDEEDDDDNLDTYFTQVKPTLRPSIGSTISKRTISGGSTNPTTGRKRVEEEVWPEWVLPVVIERGVSDMMRAISRWRGEGFLGLWKGQLTAFIIDTISSKLQPILLSGLFLLGSTPSAATLPLEHQAYPGLPLALSVGSYTITGLLLAPLDLIRTRLIVQSSQLRHRKYSGPINAFQQIVKDEGGIRNLFLDSTLLFPALLDNLVRPLIHLATP---LIIDRVIG-IDRVQEPLRFGLAEFGISSLGLLLVLPLETVRKRLQLQSRHPSP--QLLKACVRLRPVPYNGIVEGFYRIIT-EEKHGFWGLFRGLNVGITANF--VVFILSLIGSNNYNSSVSPISS--TSVSAGNGGWAEV-------------------------------------------------------------------------------------------------------------
187389	GC_00002881		PST_Yr1646a	7194	52	78	3	0	0.974077135984827	0.692590735017449	0.809563574498763	PF00153.32	Mitochondrial carrier protein							7194	Chr_8	MTTSSHPLRPYYQPEQQQDSHSHWLRPTATATNSTSTLRHLMTSSSAPTRASSSSSGAAGYSLRNRTSVIPDYDIDLRGPSTDTANLSLILRGYLSAGLMAFTSAAMVMPFEVGKTLLQVQWIPAQALHDPSIHIHPPSQDPSTEDYLEEEEDEEDDDDNLDTYFTQVKPTLRPSIGSTISKRTISGGSTNPTTGRKRVEEEVWPEWVLPVVIERGVSDMMRAISRWRGEGFLGLWKGQLTAFIIDTISSKLQPILLSGLFLLGSTPSAATLPLEHQAYPGLPLALSVGSYTITGLLLAPLDLIRTRLIVQSSQLRHRKYSGPINAFQQIVKDEGGIRNLFLDSTLLFPALLDNLVRPLIHLATP---LIIDRVIG-IDRVQEPLRFGLAEFGISSLGLLLVLPLETVRKRLQLQSRHPSP--QLLKACVRLRPVPYNGIVEGFYRIIT-EEKHGFWGLFRGLNVGITANF--VVFILSLIGSNNYNSSVSPISS--TSVSAGNGGWAEV-------------------------------------------------------------------------------------------------------------
187390	GC_00002881		PST_Yr1646a	7193	52	78	3	0	0.974077135984827	0.692590735017449	0.809563574498763	PF00153.32	Mitochondrial carrier protein							7193	Chr_8	----------------------------------------------------------------------------------------------------------------------------------------------------------------------------------------------------------------------------------------------------------------------------------------------------MYGLL------------------------------------------------------------------TP------------------------------------TLPLETVRKRLQLQSRHSTSDHQQLKYCVRLRPVPYNGIVEGFYRITT-EEKHGFWGLVRGLNVGITANF--VVFILSLIGSNNYSSSVSPISS--TSISAGNGGWAEPTV-----------------------------------------------------------------------------------------------------------
187391	GC_00002881		PST_Yr1646b	4189	52	78	3	0	0.974077135984827	0.692590735017449	0.809563574498763	PF00153.32	Mitochondrial carrier protein							4189	Chr_6	MTTSSHPLRPYYQPEQQQDSHSHWLRPTATATNSTSTLRHLMTSSSAPTRASSSSSGAAGYSLRNRTSVIPDYDIDLRGPSTDTANLSLILRGYLSAGLMAFTSAAMVMPFEVGKTLLQVQWIPAQALHDPSIHIHPPSQDPSTEDYLEEEEDEEDDDDNLDTYFTQVKPTLRPSIGSTISKRTISGGSTNPTTGRKRVEEEVWPEWVLPVVIERGVSDMMRAISRWRGEGFLGLWKGQLTAFIIDTISSKLQPILLSGLFLLGSTPSAATLPLEHQAYPGLPLALSVGSYTITGLLLAPLDLIRTRLIVQSSQLRHRKYSGPINAFQQIVKDEGGIRNLFLDSTLLFPALLDNLVRPLIHLATP---LIIDRVIG-IDRVQEPLRFGLAEFGISSLGLLLVLPLETVRKRLQLQSRHPSP--QLLKACVRLRPVPYNGIVEGFYRIIT-EEKHGFWGLFRGLNVGITANF--VVFILSLIGSNNYNSSVSPISS--TSVSAGNGGWAEV-------------------------------------------------------------------------------------------------------------
187392	GC_00002881		PST_Yr1646b	4190	52	78	3	0	0.974077135984827	0.692590735017449	0.809563574498763	PF00153.32	Mitochondrial carrier protein							4190	Chr_6	----------------------------------------------------------------------------------------------------------------------------------------------------------------------------------------------------------------------------------------------------------------------------------------------------MYGLL------------------------------------------------------------------TP------------------------------------TLPLETVRKRLQLQSRHSTSDHQQLKYCVRLRPVPYNGIVEGFYRITT-EEKHGFWGLVRGLNVGITANF--VVFILSLIGSNNYSSSVSPISS--TSISAGNGGWAEGLADGYG-------------------------------------------------------------------------------------------------------
187393	GC_00002881		PST_Yr1706a	13200	52	78	3	0	0.974077135984827	0.692590735017449	0.809563574498763	PF00153.32	Mitochondrial carrier protein							13200	Chr_8	MTTSSHPLRPYYQPEQQQDSHSHWLRPTATATNSTSTLRHLMTSSSAPTRASSSSSGAAGYSLRNRTSVIPDYDIDLRGPSTDTANLSLILRGYLSAGLMAFTSAAMVMPFEVGKTLLQVQWIPAQALHDPSIHIHPPSQDPSTEDYLEEEEDEEDDDDNLDTYFTQVKPTLRPSIGSTISKRTISGGSTNPTTGRKRVEEEVWPEWVLPVVIERGVSDMMRAISRWRGEGFLGLWKGQLTAFIIDTISSKLQPILLSGLFLLGSTPSAATLPLEHQAYPGLPLALSVGSYTITGLLLAPLDLIRTRLIVQSSQLRHRKYSGPINAFQQIVKDEGGIRNLFLDSTLLFPALLDNLVRPLIHLATP---LIIDRVIG-IDRVQEPLRFGLAEFGISSLGLLLVLPLETVRKRLQLQSRHPSP--QLLKACVRLRPVPYNGIVEGFYRIIT-EEKHGFWGLFRGLNVGITANF--VVFILSLIGSNNYNSSVSPISS--TSVSAGNGGWAEV-------------------------------------------------------------------------------------------------------------
187394	GC_00002881		PST_Yr1706a	13201	52	78	3	0	0.974077135984827	0.692590735017449	0.809563574498763	PF00153.32	Mitochondrial carrier protein							13201	Chr_8	----------------------------------------------------------------------------------------------------------------------------------------------------------------------------------------------------------------------------------------------------------------------------------------------------MYGLL------------------------------------------------------------------TP------------------------------------TLPLETVRKRLQLQSRHSTSDHQQLKYCVRLRPVPYNGIVEGFYRITT-EEKHGFWGLVRGLNVGITANF--VVFILSLIGSNNYSSSVSPISS--TSISAGNGGWAEPTV-----------------------------------------------------------------------------------------------------------
187395	GC_00002881		PST_Yr1706b	3613	52	78	3	0	0.974077135984827	0.692590735017449	0.809563574498763	PF00153.32	Mitochondrial carrier protein							3613	Chr_6	MTTSSHPLRPYYQPEQQQDSHSHWLRPTATATNSTSTLRHLMTSSSAPTRASSSSSGAAGYSLRNRTSVIPDYDIDLRGPSTDTANLSLILRGYLSAGLMAFTSAAMVMPFEVGKTLLQVQWIPAQALHDPSIHIHPPSQDPSTEDYLEEEEDEEDDDDNLDTYFTQVKPTLRPSIGSTISKRTISGGSTNPTTGRKRVEEEVWPEWVLPVVIERGVSDMMRAISRWRGEGFLGLWKGQLTAFIIDTISSKLQPILLSGLFLLGSTPSAATLPLEHQAYPGLPLALSVGSYTITGLLLAPLDLIRTRLIVQSSQLRHRKYSGPINAFQQIVKDEGGIRNLFLDSTLLFPALLDNLVRPLIHLATP---LIIDRVIG-IDRVQEPLRFGLAEFGISSLGLLLVLPLETVRKRLQLQSRHPSP--QLLKACVRLRPVPYNGIVEGFYRIIT-EEKHGFWGLFRGLNVGITANF--VVFILSLIGSNNYNSSVSPISS--TSVSAGNGGWAEV-------------------------------------------------------------------------------------------------------------
187396	GC_00002881		PST_Yr1706b	3611	52	78	3	0	0.974077135984827	0.692590735017449	0.809563574498763	PF00153.32	Mitochondrial carrier protein							3611	Chr_6	----------------------------------------------------------------------------------------------------------------------------------------------------------------------------------------------------------------------------------------------------------------------------------------------------MYGLL------------------------------------------------------------------TP------------------------------------TLPLETVRKRLQLQSRHSTSDHQQLKYCVRLRPVPYNGIVEGFYRITT-EEKHGFWGLVRGLNVGITANF--VVFILSLIGSNNYSSSVSPISS--TSISAGNGGWAEGLADGYG-------------------------------------------------------------------------------------------------------
187397	GC_00002881		PST_Yr1716a	13099	52	78	3	0	0.974077135984827	0.692590735017449	0.809563574498763	PF00153.32	Mitochondrial carrier protein							13099	Chr_8	MTTSSHPLRPYYQPEQQQDSHSHWLRPTATATNSTSTLRHLMTSSSAPTRASSSSSGAAGYSLRNRTSVIPDYDIDLRGPSTDTANLSLILRGYLSAGLMAFTSAAMVMPFEVGKTLLQVQWIPAQALHDPSIHIHPPSQDPSTEDYLEEEEDEEDDDDNLDTYFTQVKPTLRPSIGSTISKRTISGGSTNPTTGRKRVEEEVWPEWVLPVVIERGVSDMMRAISRWRGEGFLGLWKGQLTAFIIDTISSKLQPILLSGLFLLGSTPSAATLPLEHQAYPGLPLALSVGSYTITGLLLAPLDLIRTRLIVQSSQLRHRKYSGPINAFQQIVKDEGGIRNLFLDSTLLFPALLDNLVRPLIHLATP---LIIDRVIG-IDRVQEPLRFGLAEFGISSLGLLLVLPLETVRKRLQLQSRHPSP--QLLKACVRLRPVPYNGIVEGFYRIIT-EEKHGFWGLFRGLNVGITANF--VVFILSLIGSNNYNSSVSPISS--TSVSAGNGGWAEV-------------------------------------------------------------------------------------------------------------
187398	GC_00002881		PST_Yr1716a	13100	52	78	3	0	0.974077135984827	0.692590735017449	0.809563574498763	PF00153.32	Mitochondrial carrier protein							13100	Chr_8	----------------------------------------------------------------------------------------------------------------------------------------------------------------------------------------------------------------------------------------------------------------------------------------------------MYGLL------------------------------------------------------------------TP------------------------------------TLPLETVRKRLQLQSRHSTSDHQQLKYCVRLRPVPYNGIVEGFYRITT-EEKHGFWGLVRGLNVGITANF--VVFILSLIGSNNYSSSVSPISS--TSISAGNGGWAEGLADGYG-------------------------------------------------------------------------------------------------------
187399	GC_00002881		PST_Yr1716b	4105	52	78	3	0	0.974077135984827	0.692590735017449	0.809563574498763	PF00153.32	Mitochondrial carrier protein							4105	Chr_6	MTTSSHPLRPYYQPEQQQDSHSHWLRPTATATNSTSTLRHLMTSSSAPTRASSSSSGAAGYSLRNRTSVIPDYDIDLRGPSTDTANLSLILRGYLSAGLMAFTSAAMVMPFEVGKTLLQVQWIPAQALHDPSIHIHPPSQDPSTEDYLEEEEDEEDDDDNLDTYFTQVKPTLRPSIGSTISKRTISGGSTNPTTGRKRVEEEVWPEWVLPVVIERGVSDMMRAISRWRGEGFLGLWKGQLTAFIIDTISSKLQPILLSGLFLLGSTPSAATLPLEHQAYPGLPLALSVGSYTITGLLLAPLDLIRTRLIVQSSQLRHRKYSGPINAFQQIVKDEGGIRNLFLDSTLLFPALLDNLVRPLIHLATP---LIIDRVIG-IDRVQEPLRFGLAEFGISSLGLLLVLPLETVRKRLQLQSRHPSP--QLLKACVRLRPVPYNGIVEGFYRIIT-EEKHGFWGLFRGLNVGITANF--VVFILSLIGSNNYNSSVSPISS--TSVSAGNGGWAEV-------------------------------------------------------------------------------------------------------------
187400	GC_00002881		PST_Yr2011a	16210	52	78	3	0	0.974077135984827	0.692590735017449	0.809563574498763	PF00153.32	Mitochondrial carrier protein							16210	Chr_8	MTTSSHPLRPYYQPEQQQDSHSHWLRPTATATNSTSTLRHLMTSSSAPTRASSSSSGAAGYSLRNRTSVIPDYDIDLRGPSTDTANLSLILRGYLSAGLMAFTSAAMVMPFEVGKTLLQVQWIPAQALHDPSIHIHPPSQDPSTEDYLEEEEDEEDDDDNLDTYFTQVKPTLRPSIGSTISKRTISGGSTNPTTGRKRVEEEVWPEWVLPVVIERGVSDMMRAISRWRGEGFLGLWKGQLTAFIIDTISSKLQPILLSGLFLLGSTPSAATLPLEHQAYPGLPLALSVGSYTITGLLLAPLDLIRTRLIVQSSQLRHRKYSGPINAFQQIVKDEGGIRNLFLDSTLLFPALLDNLVRPLIHLATP---LIIDRVIG-IDRVQEPLRFGLAEFGISSLGLLLVLPLETVRKRLQLQSRHPSP--QLLKACVRLRPVPYNGIVEGFYRIIT-EEKHGFWGLFRGLNVGITANF--VVFILSLIGSNNYNSSVSPISS--TSVSAGNGGWAEV-------------------------------------------------------------------------------------------------------------
187401	GC_00002881		PST_Yr2011a	16208	52	78	3	0	0.974077135984827	0.692590735017449	0.809563574498763	PF00153.32	Mitochondrial carrier protein							16208	Chr_8	----------------------------------------------------------------------------------------------------------------------------------------------------------------------------------------------------------------------------------------------------------------------------------------------------MYGLL------------------------------------------------------------------TP------------------------------------TLPLETVRKRLQLQSRHSTSDHQQLKYCVRLRPVPYNGIVEGFYRITT-EEKHGFWGLVRGLNVGITANF--VVFILSLIGSNNYSSSVSPISS--TSISAGNGGWAEGLADGYG-------------------------------------------------------------------------------------------------------
187402	GC_00002881		PST_Yr2011b	4034	52	78	3	0	0.974077135984827	0.692590735017449	0.809563574498763	PF00153.32	Mitochondrial carrier protein							4034	Chr_6	MTTSSHPLRPYYQPEQQQDSHSHWLRPTATATNSTSTLRHLMTSSSAPTRASSSSSGAAGYSLRNRTSVIPDYDIDLRGPSTDTANLSLILRGYLSAGLMAFTSAAMVMPFEVGKTLLQVQWIPAQALHDPSIHIHPPSQDPSTEDYLEEEEDEEDDDDNLDTYFTQVKPTLRPSIGSTISKRTISGGSTNPTTGRKRVEEEVWPEWVLPVVIERGVSDMMRAISRWRGEGFLGLWKGQLTAFIIDTISSKLQPILLSGLFLLGSTPSAATLPLEHQAYPGLPLALSVGSYTITGLLLAPLDLIRTRLIVQSSQLRHRKYSGPINAFQQIVKDEGGIRNLFLDSTLLFPALLDNLVRPLIHLATP---LIIDRVIG-IDRVQEPLRFGLAEFGISSLGLLLVLPLETVRKRLQLQSRHPSP--QLLKACVRLRPVPYNGIVEGFYRIIT-EEKHGFWGLFRGLNVGITANF--VVFILSLIGSNNYNSSVSPISS--TSVSAGNGGWAEV-------------------------------------------------------------------------------------------------------------
187403	GC_00002881		PST_Yr2011b	4035	52	78	3	0	0.974077135984827	0.692590735017449	0.809563574498763	PF00153.32	Mitochondrial carrier protein							4035	Chr_6	----------------------------------------------------------------------------------------------------------------------------------------------------------------------------------------------------------------------------------------------------------------------------------------------------MYGLL------------------------------------------------------------------TP------------------------------------TLPLETVRKRLQLQSRHSTSDHQQLKYCVRLRPVPYNGIVEGFYRITT-EEKHGFWGLVRGLNVGITANF--VVFILSLIGSNNYSSSVSPISS--TSISAGNGGWAEPTV-----------------------------------------------------------------------------------------------------------
187404	GC_00002881		PST_Yr2015a	11052	52	78	3	0	0.974077135984827	0.692590735017449	0.809563574498763	PF00153.32	Mitochondrial carrier protein							11052	Chr_8	MTTSSHPLRPYYQPEQQQDSHSHWLRPTATATNSTSTLRHLMTSSSAPTRASSSSSGAAGYSLRNRTSVIPDYDIDLRGPSTDTANLSLILRGYLSAGLMAFTSAAMVMPFEVGKTLLQVQWIPAQALHDPSIHIHPPSQDPSTEDYLEEEEDEEDDDDNLDTYFTQVKPTLRPSIGSTISKRTISGGSTNPTTGRKRVEEEVWPEWVLPVVIERGVSDMMRAISRWRGEGFLGLWKGQLTAFIIDTISSKLQPILLSGLFLLGSTPSAATLPLEHQAYPGLPLALSVGSYTITGLLLAPLDLIRTRLIVQSSQLRHRKYSGPINAFQQIVKDEGGIRNLFLDSTLLFPALLDNLVRPLIHLATP---LIIDRVIG-IDRVQEPLRFGLAEFGISSLGLLLVLPLETVRKRLQLQSRHPSP--QLLKACVRLRPVPYNGIVEGFYRIIT-EEKHGFWGLFRGLNVGITANF--VVFILSLIGSNNYNSSVSPISS--TSVSAGNGGWAEV-------------------------------------------------------------------------------------------------------------
187405	GC_00002881		PST_Yr2015a	16136	52	78	3	0	0.974077135984827	0.692590735017449	0.809563574498763	PF00153.32	Mitochondrial carrier protein							16136	Chr_8	MTTSSHPLRPYYQPEQQQDSHSHWLRPTATATNSTSTLRHLMTSSSAPTRASSSSSGAAGYSLRNRTSVIPDYDIDLRGPSTDTANLSLILRGYLSAGLMAFTSAAMVMPFEVGKTLLQVQWIPAQALHDPSIHIHPPSQDPSTEDYLEEEEDEEDDDDNLDTYFTQVKPTLRPSIGSTISKRTISGGSTNPTTGRKRVEEEVWPEWVLPVVIERGVSDMMRAISRWRGEGFLGLWKGQLTAFIIDTISSKLQPILLSGLFLLGSTPSAATLPLEHQAYPGLPLALSVGSYTITGLLLAPLDLIRTRLIVQSSQLRHRKYSGPINAFQQIVKDEGGIRNLFLDSTLLFPALLDNLVRPLIHLATP---LIIDRVIG-IDRVQEPLRFGLAEFGISSLGLLLVLPLETVRKRLQLQSRHPSP--QLLKACVRLRPVPYNGIVEGFYRIIT-EEKHGFWGLFRGLNVGITANF--VVFILSLIGSNNYNSSVSPISS--TSVSAGNGGWAEV-------------------------------------------------------------------------------------------------------------
187406	GC_00002881		PST_Yr2015a	11053	52	78	3	0	0.974077135984827	0.692590735017449	0.809563574498763	PF00153.32	Mitochondrial carrier protein							11053	Chr_8	----------------------------------------------------------------------------------------------------------------------------------------------------------------------------------------------------------------------------------------------------------------------------------------------------MYGLL------------------------------------------------------------------TP------------------------------------TLPLETVRKRLQLQSRHSTSDHQQLKYCVRLRPVPYNGIVEGFYRITT-EEKHGFWGLVRGLNVGITANF--VVFILSLIGSNNYSSSITNISHFVSNYVLTHHSFSP--------------------------------------------------------------------------------------------------------------
187407	GC_00002881		PST_Yr2015b	2852	52	78	3	0	0.974077135984827	0.692590735017449	0.809563574498763	PF00153.32	Mitochondrial carrier protein							2852	Chr_6	MTTSSHPLRPYYQPEQQQDSHSHWLRPTATATNSTSTLRHLMTSSSAPTRASSSSSGAAGYSLRNRTSVIPDYDIDLRGPSTDTANLSLILRGYLSAGLMAFTSAAMVMPFEVGKTLLQVQWIPAQALHDPSIHIHPPSQDPSTEDYLEEEEDEEDDDDNLDTYFTQVKPTLRPSIGSTISKRTISGGSTNPTTGRKRVEEEVWPEWVLPVVIERGVSDMMRAISRWRGEGFLGLWKGQLTAFIIDTISSKLQPILLSGLFLLGSTPSAATLPLEHQAYPGLPLALSVGSYTITGLLLAPLDLIRTRLIVQSSQLRHRKYSGPINAFQQIVKDEGGIRNLFLDSTLLFPALLDNLVRPLIHLATP---LIIDRVIG-IDRVQEPLRFGLAEFGISSLGLLLVLPLETVRKRLQLQSRHPSP--QLLKACVRLRPVPYNGIVEGFYRIIT-EEKHGFWGLFRGLNVGITANF--VVFILSLIGSNNYNSSVSPISS--TSVSAGNGGWAEV-------------------------------------------------------------------------------------------------------------
187408	GC_00002881		PST_Yr201644_2	15033	52	78	3	0	0.974077135984827	0.692590735017449	0.809563574498763	PF00153.32	Mitochondrial carrier protein							15033	Chr_6	MTTSSHPLRPYYQPEQQQDSHSHWLRPTATATNSTSTLRHLMTSSSAPTRASSSSSGAAGYSLRNRTSVIPDYDIDLRGPSTDTANLSLILRGYLSAGLMAFTSAAMVMPFEVGKTLLQVQWIPAQALHDPSIHIHPPSQDPSTEDYLEEEEDEEDDDDNLDTYFTQVKPTLRPSIGSTISKRTISGGSTNPTTGRKRVEEEVWPEWVLPVVIERGVSDMMRAISRWRGEGFLGLWKGQLTAFIIDTISSKLQPILLSGLFLLGSTPSAATLPLEHQAYPGLPLALSVGSYTITGLLLAPLDLIRTRLIVQSSQLRHRKYSGPINAFQQIVKDEGGIRNLFLDSTLLFPALLDNLVRPLIHLATP---LIIDRVIG-IDRVQEPLRFGLAEFGISSLGLLLVLPLETVRKRLQLQSRHPSP--QLLKACVRLRPVPYNGIVEGFYRIIT-EEKHGFWGLFRGLNVGITANF--VVFILSLIGSNNYNSSVSPISS--TSVSAGNGGWAEV-------------------------------------------------------------------------------------------------------------
187409	GC_00002882		PSH_233a	3344	53	78	3	0	0.997138091188592	0.74232324095607	0.851066667425415	PF06966.17	Protein of unknown function (DUF1295)	R	General function prediction only	COG3752	Steroid 5-alpha reductase family enzyme			3344	Chr_2	MSLFATVGTAFGIQALCAAFAIPVQSEKYYDLSGSATFLTCTAVSLYYPSLRYKLLHNFAAPLPRISSFHHRQLIMSGFTCLWATRLGSFLYQRIKKSGSDARFDEIKRDPARFFGAWMAQASWVTLTAFPVYAVNSVPASRQPALGLTGSLGTGLWLASFLFEVVADRQKTQWREEKMKKIHSEEFISSGLWSVSRHPNYVGEVMIWASQVLIAWPALPIWMRLMSCLSPVLEYLLITKVSGLPPLETKADKQFK-----------------DNSD-------------------------------YQAY-KARTPV----FWPKLW---------------------
187410	GC_00002882		PSH_233a	3343	53	78	3	0	0.997138091188592	0.74232324095607	0.851066667425415	PF06966.17	Protein of unknown function (DUF1295)	R	General function prediction only	COG3752	Steroid 5-alpha reductase family enzyme			3343	Chr_2	---------------------------------------------------------------------------MSGFTCLWATRLGSFLYQRIKKSGSDARFDEIKRDPARFFGAWMAQASWVTLTAFPVYAVNSVPASRQPALGLTGSLGTGLWLASFLFEVVADRQKTQWREEKMKKIHSEEFISSGLWSVSRHPNYVGEVMIWASQVLIAWPALPIWMRLMSCLSPVLEYLLITKVSGLPPLETKADKQFK-----------------DNSD-------------------------------YQAY-KARTPV----FWPKLW---------------------
187411	GC_00002882		PSH_233b	8189	53	78	3	0	0.997138091188592	0.74232324095607	0.851066667425415	PF06966.17	Protein of unknown function (DUF1295)	R	General function prediction only	COG3752	Steroid 5-alpha reductase family enzyme			8189	Chr_4	MSLFATVGTAFGIQALCAAFAIPVQSEKYYDLSGSATFLTCTAVSLYYPSLRYKLLHNFAAPLPRISSFHHRQLIMSGFTCLWATRLGSFLYQRIKKSGSDARFDEIKRDPARFFGAWMAQASWVTLTAFPVYAVNSVPASRQPALGLTGSLGTGLWLASFLFEVVADRQKTQWREEKMKKIHSEEFISSGLWSVSRHPNYVGEVMIWASQVLIAWPALPIWMRLMSCLSPVLEYLLITKVSGLPPLETKADKQFK-----------------DNSD-------------------------------YQAY-KARTPV----FWPKLW---------------------
187412	GC_00002882		PSH_233b	8190	53	78	3	0	0.997138091188592	0.74232324095607	0.851066667425415	PF06966.17	Protein of unknown function (DUF1295)	R	General function prediction only	COG3752	Steroid 5-alpha reductase family enzyme			8190	Chr_4	---------------------------------------------------------------------------MSGFTCLWATRLGSFLYQRIKKSGSDARFDEIKRDPARFFGAWMAQASWVTLTAFPVYAVNSVPASRQPALGLTGSLGTGLWLASFLFEVVADRQKTQWREEKMKKIHSEEFISSGLWSVSRHPNYVGEVMIWASQVLIAWPALPIWMRLMSCLSPVLEYLLITKVSGLPPLETKADKQFK-----------------DNSD-------------------------------YQAY-KARTPV----FWPKLW---------------------
187413	GC_00002882		PSH_76a	12801	53	78	3	0	0.997138091188592	0.74232324095607	0.851066667425415	PF06966.17	Protein of unknown function (DUF1295)	R	General function prediction only	COG3752	Steroid 5-alpha reductase family enzyme			12801	Chr_2	---------------------------------------------------------------------------MSGFTCLWATRLGSFLYQRIKKSGSDARFDEIKRDPARFFGAWMAQASWVTLTAFPVYAVNSVPASRQPALGLTGSLGTGLWLASFLFEVVADRQKTQWREEKMKKIHSEEFISSGLWSVSRHPNYVGEVMIWASQVLIAWPALPIWMRLMSCLSPVLEYLLITKVSGLPPLETKADKQFK-----------------DNSD-------------------------------YQAY-KARTPV----FWPKLW---------------------
187414	GC_00002882		PSH_76b	4271	53	78	3	0	0.997138091188592	0.74232324095607	0.851066667425415	PF06966.17	Protein of unknown function (DUF1295)	R	General function prediction only	COG3752	Steroid 5-alpha reductase family enzyme			4271	Chr_4	MSLFATVGTAFGIQALCAAFAIPVQSEKYYDLSGSATFLTCTAVSLYYPSLRYKLLHNFAAPLPRISSFHHRQLIMSGFTCLWATRLGSFLYQRIKKSGSDARFDEIKRDPARFFGAWMAQASWVTLTAFPVYAVNSVPASRQPALGLTGSLGTGLWLASFLFEVVADRQKTQWREEKMKKIHSEEFISSGLWSVSRHPNYVGEVMIWASQVLIAWPALPIWMRLMSCLSPVLEYLLITKVSGLPPLETKADKQFK-----------------DNSD-------------------------------YQAY-KARTPV----FWPKLW---------------------
187415	GC_00002882		PSH_76b	4270	53	78	3	0	0.997138091188592	0.74232324095607	0.851066667425415	PF06966.17	Protein of unknown function (DUF1295)	R	General function prediction only	COG3752	Steroid 5-alpha reductase family enzyme			4270	Chr_4	---------------------------------------------------------------------------MSGFTCLWATRLGSFLYQRIKKSGSDARFDEIKRDPARFFGAWMAQASWVTLTAFPVYAVNSVPASRQPALGLTGSLGTGLWLASFLFEVVADRQKTQWREEKMKKIHSEEFISSGLWSVSRHPNYVGEVMIWASQVLIAWPALPIWMRLMSCLSPVLEYLLITKVSGLPPLETKADKQFK-----------------DNSD-------------------------------YQAY-KARTPV----FWPKLW---------------------
187416	GC_00002882		PSH_NDPSH_1	3272	53	78	3	0	0.997138091188592	0.74232324095607	0.851066667425415	PF06966.17	Protein of unknown function (DUF1295)	R	General function prediction only	COG3752	Steroid 5-alpha reductase family enzyme			3272	Chr_2	---------------------------------------------------------------------------MSGFTCLWATRLGSFLYQRIKKSGSDARFDEIKRDPARFFGAWMAQASWVTLTAFPVYAVNSVPASRQPALGLTGSLGTGLWLASFLFEVVADRQKTQWREEKMKKIHSEEFISSGLWSVSRHPNYVGEVMIWASQVLIAWPALPIWMRLMSCLSPVLEYLLITKVSGLPPLETKADKQFK-----------------DNSD-------------------------------YQAY-KARTPV----FWPKLW---------------------
187417	GC_00002882		PSH_NDPSH_2	2483	53	78	3	0	0.997138091188592	0.74232324095607	0.851066667425415	PF06966.17	Protein of unknown function (DUF1295)	R	General function prediction only	COG3752	Steroid 5-alpha reductase family enzyme			2483	Chr_4	MSLFATVGTAFGIQALCAAFAIPVQSEKYYDLSGSATFLTCTAVSLYYPSLRYKLLHNFAAPLPRISSFHHRQLIMSGFTCLWATRLGSFLYQRIKKSGSDARFDEIKRDPARFFGAWMAQASWVTLTAFPVYAVNSVPASRQPALGLTGSLGTGLWLASFLFEVVADRQKTQWREEKMKKIHSEEFISSGLWSVSRHPNYVGEVMIWASQVLIAWPALPIWMRLMSCLSPVLEYLLITKVSGLPPLETKADKQFK-----------------DNSD-------------------------------YQAY-KARTPV----FWPKLW---------------------
187418	GC_00002882		PST_130_1	2128	53	78	3	0	0.997138091188592	0.74232324095607	0.851066667425415	PF06966.17	Protein of unknown function (DUF1295)	R	General function prediction only	COG3752	Steroid 5-alpha reductase family enzyme			2128	Chr_2	-----------------------------------------------------------------------------MIRSKWDEQTLRYLCLYIR-----------------------AQASWVTLTAFPVYAVNSVPASRQPALGLTGSLGTGLWLASFLFEVVADRQKTQWREEKMKKIHSEEFISSGLWSVSRHPNYVGEVMIWASQVLIAWPALPIWMRLMSCLSPVLEYLLITKVSGLPPLETKADKQFKIIRITRPIRLARPSFGLSSGDGLPPGSLYLHLPFPLDFHNLRQSNFIPSKMIYVEYTRPSRPVSSMNFIPPLWCSIYIRLDTSSKTYSYKKAKG
187419	GC_00002882		PST_130_2	11989	53	78	3	0	0.997138091188592	0.74232324095607	0.851066667425415	PF06966.17	Protein of unknown function (DUF1295)	R	General function prediction only	COG3752	Steroid 5-alpha reductase family enzyme			11989	Chr_4	MSLFATVGTAFGIQALCAAFAIPVQSEKYYDLSGSATFLTCTAVSLYYPSLRYKLLHNFAAPLPRISSFHHRQLIMSGFTCLWATRLGSFLYQRIKKSGSDARFDEIKRDPARFFGAWMAQASWVTLTAFPVYAVNSVPASRQPALGLTGSLGTGLWLASFLFEVVADRQKTQWREEKMKKIHSEEFISSGLWSVSRHPNYVGEVMIWASQVLIAWPALPIWMRLMSCLSPVLEYLLITKVSGLPPLETKADKQFK-----------------DNSD-------------------------------YQAY-KARTPV----FWPKLW---------------------
187420	GC_00002882		PST_134E36_1	2335	53	78	3	0	0.997138091188592	0.74232324095607	0.851066667425415	PF06966.17	Protein of unknown function (DUF1295)	R	General function prediction only	COG3752	Steroid 5-alpha reductase family enzyme			2335	Chr_2	MSLFATVGTAFGIQALCAAFAIPVQSEKYYDLSGSATFLTCTAVSLYYPSLRYKLLHNFAAPLPRISSFHHRQLIMSGFTCLWATRLGSFLYQRIKKSGSDARFDEIKRDPARFFGAWMAQASWVTLTAFPVYAVNSVPASRQPALGLTGSLGTGLWLASFLFEVVADRQKTQWREEKMKKIHSEEFISSGLWSVSRHPNYVGEVMIWASQVLIAWPALPIWMRLMSCLSPVLEYLLITKVSGLPPLETKADKQFK-----------------DNSD-------------------------------YQAY-KARTPV----FWPKLW---------------------
187421	GC_00002882		PST_134E36_1	2336	53	78	3	0	0.997138091188592	0.74232324095607	0.851066667425415	PF06966.17	Protein of unknown function (DUF1295)	R	General function prediction only	COG3752	Steroid 5-alpha reductase family enzyme			2336	Chr_2	---------------------------------------------------------------------------MSGFTCLWATRLGSFLYQRIKKSGSDARFDEIKRDPARFFGAWMAQASWVTLTAFPVYAVNSVPASRQPALGLTGSLGTGLWLASFLFEVVADRQKTQWREEKMKKIHSEEFISSGLWSVSRHPNYVGEVMIWASQVLIAWPALPIWMRLMSCLSPVLEYLLITKVSGLPPLETKADKQFK-----------------DNSD-------------------------------YQAY-KARTPV----FWPKLW---------------------
187422	GC_00002882		PST_134E36_2	5098	53	78	3	0	0.997138091188592	0.74232324095607	0.851066667425415	PF06966.17	Protein of unknown function (DUF1295)	R	General function prediction only	COG3752	Steroid 5-alpha reductase family enzyme			5098	Chr_4	MSLFATVGTAFGIQALCAAFAIPVQSEKYYDLSGSATFLTCTAVSLYYPSLRYKLLHNFAAPLPRISSFHHRQLIMSGFTCLWATRLGSFLYQRIKKSGSDARFDEIKRDPARFFGAWMAQASWVTLTAFPVYAVNSVPASRQPALGLTGSLGTGLWLASFLFEVVADRQKTQWREEKMKKIHSEEFISSGLWSVSRHPNYVGEVMIWASQVLIAWPALPIWMRLMSCLSPVLEYLLITKVSGLPPLETKADKQFK-----------------DNSD-------------------------------YQAY-KARTPV----FWPKLW---------------------
187423	GC_00002882		PST_134E36_2	5099	53	78	3	0	0.997138091188592	0.74232324095607	0.851066667425415	PF06966.17	Protein of unknown function (DUF1295)	R	General function prediction only	COG3752	Steroid 5-alpha reductase family enzyme			5099	Chr_4	---------------------------------------------------------------------------MSGFTCLWATRLGSFLYQRIKKSGSDARFDEIKRDPARFFGAWMAQASWVTLTAFPVYAVNSVPASRQPALGLTGSLGTGLWLASFLFEVVADRQKTQWREEKMKKIHSEEFISSGLWSVSRHPNYVGEVMIWASQVLIAWPALPIWMRLMSCLSPVLEYLLITKVSGLPPLETKADKQFK-----------------DNSD-------------------------------YQAY-KARTPV----FWPKLW---------------------
187424	GC_00002882		PST_AR0005a	7503	53	78	3	0	0.997138091188592	0.74232324095607	0.851066667425415	PF06966.17	Protein of unknown function (DUF1295)	R	General function prediction only	COG3752	Steroid 5-alpha reductase family enzyme			7503	Chr_4	---------------------------------------------------------------------------MSGFTCLWATRLGSFLYQRIKKSGSDARFDEIKRDPARFFGAWMAQASWVTLTAFPVYAVNSVPASRQPALGLTGSLGTGLWLASFLFEVVADRQKTQWREEKMKKIHSEEFISSGLWSVSRHPNYVGEVMIWASQVLIAWPALPIWMRLMSCLSPVLEYLLITKVSGLPPLETKADKQFK-----------------DNSD-------------------------------YQAY-KARTPV----FWPKLW---------------------
187425	GC_00002882		PST_AR0005b	3393	53	78	3	0	0.997138091188592	0.74232324095607	0.851066667425415	PF06966.17	Protein of unknown function (DUF1295)	R	General function prediction only	COG3752	Steroid 5-alpha reductase family enzyme			3393	Chr_2	MSLFATVGTAFGIQALCAAFAIPVQSEKYYDLSGSATFLTCTAVSLYYPSLRYKLLHNFAAPLPRISSFHHRQLIMSGFTCLWATRLGSFLYQRIKKSGSDARFDEIKRDPARFFGAWMAQASWVTLTAFPVYAVNSVPASRQPALGLTGSLGTGLWLASFLFEVVADRQKTQWREEKMKKIHSEEFISSGLWSVSRHPNYVGEVMIWASQVLIAWPALPIWMRLMSCLSPVLEYLLITKVSGLPPLETKADKQFK-----------------DNSD-------------------------------YQAY-KARTPV----FWPKLW---------------------
187426	GC_00002882		PST_AR0005b	3394	53	78	3	0	0.997138091188592	0.74232324095607	0.851066667425415	PF06966.17	Protein of unknown function (DUF1295)	R	General function prediction only	COG3752	Steroid 5-alpha reductase family enzyme			3394	Chr_2	---------------------------------------------------------------------------MSGFTCLWATRLGSFLYQRIKKSGSDARFDEIKRDPARFFGAWMAQASWVTLTAFPVYAVNSVPASRQPALGLTGSLGTGLWLASFLFEVVADRQKTQWREEKMKKIHSEEFISSGLWSVSRHPNYVGEVMIWASQVLIAWPALPIWMRLMSCLSPVLEYLLITKVSGLPPLETKADKQFK-----------------DNSD-------------------------------YQAY-KARTPV----FWPKLW---------------------
187427	GC_00002882		PST_AZ2_1	3514	53	78	3	0	0.997138091188592	0.74232324095607	0.851066667425415	PF06966.17	Protein of unknown function (DUF1295)	R	General function prediction only	COG3752	Steroid 5-alpha reductase family enzyme			3514	Chr_2	MSLFATVGTAFGIQALCAAFAIPVQSEKYYDLSGSATFLTCTAVSLYYPSLRYKLLHNFAAPLPRISSFHHRQLIMSGFTCLWATRLGSFLYQRIKKSGSDARFDEIKRDPARFFGAWMAQASWVTLTAFPVYAVNSVPASRQPALGLTGSLGTGLWLASFLFEVVADRQKTQWREEKMKKIHSEEFISSGLWSVSRHPNYVGEVMIWASQVLIAWPALPIWMRLMSCLSPVLEYLLITKVSGLPPLETKADKQFK-----------------DNSD-------------------------------YQAY-KARTPV----FWPKLW---------------------
187428	GC_00002882		PST_AZ2_1	3515	53	78	3	0	0.997138091188592	0.74232324095607	0.851066667425415	PF06966.17	Protein of unknown function (DUF1295)	R	General function prediction only	COG3752	Steroid 5-alpha reductase family enzyme			3515	Chr_2	---------------------------------------------------------------------------MSGFTCLWATRLGSFLYQRIKKSGSDARFDEIKRDPARFFGAWMAQASWVTLTAFPVYAVNSVPASRQPALGLTGSLGTGLWLASFLFEVVADRQKTQWREEKMKKIHSEEFISSGLWSVSRHPNYVGEVMIWASQVLIAWPALPIWMRLMSCLSPVLEYLLITKVSGLPPLETKADKQFK-----------------DNSD-------------------------------YQAY-KARTPV----FWPKLW---------------------
187429	GC_00002882		PST_AZ2_2	970	53	78	3	0	0.997138091188592	0.74232324095607	0.851066667425415	PF06966.17	Protein of unknown function (DUF1295)	R	General function prediction only	COG3752	Steroid 5-alpha reductase family enzyme			970	Chr_4	---------------------------------------------------------------------------MSGFTCLWATRLGSFLYQRIKKSGSDARFDEIKRDPARFFGAWMAQASWVTLTAFPVYAVNSVPASRQPALGLTGSLGTGLWLASFLFEVVADRQKTQWREEKMKKIHSEEFISSGLWSVSRHPNYVGEVMIWASQVLIAWPALPIWMRLMSCLSPVLEYLLITKVSGLPPLETKADKQFK-----------------DNSD-------------------------------YQAY-KARTPV----FWPKLW---------------------
187430	GC_00002882		PST_DK0911_1	5722	53	78	3	0	0.997138091188592	0.74232324095607	0.851066667425415	PF06966.17	Protein of unknown function (DUF1295)	R	General function prediction only	COG3752	Steroid 5-alpha reductase family enzyme			5722	Chr_2	MSLFATVGTAFGIQALCAAFAIPVQSEKYYDLSGSATFLTCTAVSLYYPSLRYKLLHNFAAPLPRISSFHHRQLIMSGFTCLWATRLGSFLYQRIKKSGSDARFDEIKRDPARFFGAWMAQASWVTLTAFPVYAVNSVPASRQPALGLTGSLGTGLWLASFLFEVVADRQKTQWREEKMKKIHSEEFISSGLWSVSRHPNYVGEVMIWASQVLIAWPALPIWMRLMSCLSPVLEYLLITKVSGLPPLETKADKQFK-----------------DNSD-------------------------------YQAY-KARTPV----FWPKLW---------------------
187431	GC_00002882		PST_DK0911_2	5735	53	78	3	0	0.997138091188592	0.74232324095607	0.851066667425415	PF06966.17	Protein of unknown function (DUF1295)	R	General function prediction only	COG3752	Steroid 5-alpha reductase family enzyme			5735	Chr_4	---------------------------------------------------------------------------MSGFTCLWATRLGSFLYQRIKKSGSDARFDEIKRDPARFFGAWMAQASWVTLTAFPVYAVNSVPASRQPALGLTGSLGTGLWLASFLFEVVADRQKTQWREEKMKKIHSEEFISSGLWSVSRHPNYVGEVMIWASQVLIAWPALPIWMRLMSCLSPVLEYLLITKVSGLPPLETKADKQFK-----------------DNSD-------------------------------YQAY-KARTPV----FWPKLW---------------------
187432	GC_00002882		PST_SWS484_1	3144	53	78	3	0	0.997138091188592	0.74232324095607	0.851066667425415	PF06966.17	Protein of unknown function (DUF1295)	R	General function prediction only	COG3752	Steroid 5-alpha reductase family enzyme			3144	Chr_4	MSLFATVGTAFGIQALCAAFAIPVQSEKYYDLSGSATFLTCTAVSLYYPSLRYKLLHNFAAPLPRISSFHHRQLIMSGFTCLWATRLGSFLYQRIKKSGSDARFDEIKRDPARFFGAWMAQASWVTLTAFPVYAVNSVPASRQPALGLTGSLGTGLWLASFLFEVVADRQKTQWREEKMKKIHSEEFISSGLWSVSRHPNYVGEVMIWASQVLIAWPALPIWMRLMSCLSPVLEYLLITKVSGLPPLETKADKQFK-----------------DNSD-------------------------------YQAY-KARTPV----FWPKLW---------------------
187433	GC_00002882		PST_SWS484_2	2708	53	78	3	0	0.997138091188592	0.74232324095607	0.851066667425415	PF06966.17	Protein of unknown function (DUF1295)	R	General function prediction only	COG3752	Steroid 5-alpha reductase family enzyme			2708	Chr_2	MSLFATVGTAFGIQALCAAFAIPVQSEKYYDLSGSATFLTCTAVSLYYPSLRYKLLHNFAAPLPRISSFHHRQLIMSGFTCLWATRLGSFLYQRIKKSGSDARFDEIKRDPARFFGAWMAQASWVTLTAFPVYAVNSVPASRQPALGLTGSLGTGLWLASFLFEVVADRQKTQWREEKMKKIHSEEFISSGLWSVSRHPNYVGEVMIWASQVLIAWPALPIWMRLMSCLSPVLEYLLITKVSGLPPLETKADKQFK-----------------DNSD-------------------------------YQAY-KARTPV----FWPKLW---------------------
187434	GC_00002882		PST_T030_1	14045	53	78	3	0	0.997138091188592	0.74232324095607	0.851066667425415	PF06966.17	Protein of unknown function (DUF1295)	R	General function prediction only	COG3752	Steroid 5-alpha reductase family enzyme			14045	Chr_8	MSLFATVGTAFGIQALCAAFAIPVQSEKYYDLSGSATFLTCTAVSLYYPSLRYKLLHNFAAPLPRISSFHHRQLIMSGFTCLWATRLGSFLYQRIKKSGSDARFDEIKRDPARFFGAWMAQASWVTLTAFPVYAVNSVPASRQPALGLTGSLGTGLWLASFLFEVVADRQKTQWREEKMKKIHSEEFISSGLWSVSRHPNYVGEVMIWASQVLIAWPALPIWMRLMSCLSPVLEYLLITKVSGLPPLETKADKQFK-----------------DNSD-------------------------------YQAY-KARTPV----FWPKLW---------------------
187435	GC_00002882		PST_T030_2	2551	53	78	3	0	0.997138091188592	0.74232324095607	0.851066667425415	PF06966.17	Protein of unknown function (DUF1295)	R	General function prediction only	COG3752	Steroid 5-alpha reductase family enzyme			2551	Chr_8	---------------------------------------------------------------------------MSGFTCLWATRLGSFLYQRIKKSGSDARFDEIKRDPARFFGAWMAQASWVTLTAFPVYAVNSVPASRQPALGLTGSLGTGLWLASFLFEVVADRQKTQWREEKMKKIHSEEFISSGLWSVSRHPNYVGEVMIWASQVLIAWPALPIWMRLMSCLSPVLEYLLITKVSGLPPLETKADKQFK-----------------DNSD-------------------------------YQAY-KARTPV----FWPKLW---------------------
187436	GC_00002882		PST_T034a	892	53	78	3	0	0.997138091188592	0.74232324095607	0.851066667425415	PF06966.17	Protein of unknown function (DUF1295)	R	General function prediction only	COG3752	Steroid 5-alpha reductase family enzyme			892	Chr_4	MSLFATVGTAFGIQALCAAFAIPVQSEKYYDLSGSATFLTCTAVSLYYPSLRYKLLHNFAAPLPRISSFHHRQLIMSGFTCLWATRLGSFLYQRIKKSGSDARFDEIKRDPARFFGAWMAQASWVTLTAFPVYAVNSVPASRQPALGLTGSLGTGLWLASFLFEVVADRQKTQWREEKMKKIHSEEFISSGLWSVSRHPNYVGEVMIWASQVLIAWPALPIWMRLMSCLSPVLEYLLITKVSGLPPLETKADKQFK-----------------DNSD-------------------------------YQAY-KARTPV----FWPKLW---------------------
187437	GC_00002882		PST_T034b	3255	53	78	3	0	0.997138091188592	0.74232324095607	0.851066667425415	PF06966.17	Protein of unknown function (DUF1295)	R	General function prediction only	COG3752	Steroid 5-alpha reductase family enzyme			3255	Chr_2	MSLFATVGTAFGIQALCAAFAIPVQSEKYYDLSGSATFLTCTAVSLYYPSLRYKLLHNFAAPLPRISSFHHRQLIMSGFTCLWATRLGSFLYQRIKKSGSDARFDEIKRDPARFFGAWMAQASWVTLTAFPVYAVNSVPASRQPALGLTGSLGTGLWLASFLFEVVADRQKTQWREEKMKKIHSEEFISSGLWSVSRHPNYVGEVMIWASQVLIAWPALPIWMRLMSCLSPVLEYLLITKVSGLPPLETKADKQFK-----------------DNSD-------------------------------YQAY-KARTPV----FWPKLW---------------------
187438	GC_00002882		PST_W011a	14102	53	78	3	0	0.997138091188592	0.74232324095607	0.851066667425415	PF06966.17	Protein of unknown function (DUF1295)	R	General function prediction only	COG3752	Steroid 5-alpha reductase family enzyme			14102	Chr_2	MSLFATVGTAFGIQALCAAFAIPVQSEKYYDLSGSATFLTCTAVSLYYPSLRYKLLHNFAAPLPRISSFHHRQLIMSGFTCLWATRLGSFLYQRIKKSGSDARFDEIKRDPARFFGAWMAQASWVTLTAFPVYAVNSVPASRQPALGLTGSLGTGLWLASFLFEVVADRQKTQWREEKMKKIHSEEFISSGLWSVSRHPNYVGEVMIWASQVLIAWPALPIWMRLMSCLSPVLEYLLITKVSGLPPLETKADKQFK-----------------DNSD-------------------------------YQAY-KARTPV----FWPKLW---------------------
187439	GC_00002882		PST_W011b	2081	53	78	3	0	0.997138091188592	0.74232324095607	0.851066667425415	PF06966.17	Protein of unknown function (DUF1295)	R	General function prediction only	COG3752	Steroid 5-alpha reductase family enzyme			2081	Chr_4	MSLFATVGTAFGIQALCAAFAIPVQSEKYYDLSGSATFLTCTAVSLYYPSLRYKLLHNFAAPLPRISSFHHRQLIMSGFTCLWATRLGSFLYQRIKKSGSDARFDEIKRDPARFFGAWMAQASWVTLTAFPVYAVNSVPASRQPALGLTGSLGTGLWLASFLFEVVADRQKTQWREEKMKKIHSEEFISSGLWSVSRHPNYVGEVMIWASQVLIAWPALPIWMRLMSCLSPVLEYLLITKVSGLPPLETKADKQFK-----------------DNSD-------------------------------YQAY-KARTPV----FWPKLW---------------------
187440	GC_00002882		PST_W011b	9158	53	78	3	0	0.997138091188592	0.74232324095607	0.851066667425415	PF06966.17	Protein of unknown function (DUF1295)	R	General function prediction only	COG3752	Steroid 5-alpha reductase family enzyme			9158	ChrUn	MSLFATVGTAFGIQALCAAFAIPVQSEKYYDLSGSATFLTCTAVSLYYPSLRYKLLHNFAAPLPRISSFHHRQLIMSGFTCLWATRLGSFLYQRIKKSGSDARFDEIKRDPARFFGAWMAQASWVTLTAFPVYAVNSVPASRQPALGLTGSLGTGLWLASFLFEVVADRQKTQWREEKMKKIHSEEFISSGLWSVSRHPNYVGEVMIWASQVLIAWPALPIWMRLMSCLSPVLEYLLITKVSGLPPLETKADKQFK-----------------DNSD-------------------------------YQAY-KARTPV----FWPKLW---------------------
187441	GC_00002882		PST_W025b	881	53	78	3	0	0.997138091188592	0.74232324095607	0.851066667425415	PF06966.17	Protein of unknown function (DUF1295)	R	General function prediction only	COG3752	Steroid 5-alpha reductase family enzyme			881	Chr_4	MSLFATVGTAFGIQALCAAFAIPVQSEKYYDLSGSATFLTCTAVSLYYPSLRYKLLHNFAAPLPRISSFHHRQLIMSGFTCLWATRLGSFLYQRIKKSGSDARFDEIKRDPARFFGAWMAQASWVTLTAFPVYAVNSVPASRQPALGLTGSLGTGLWLASFLFEVVADRQKTQWREEKMKKIHSEEFISSGLWSVSRHPNYVGEVMIWASQVLIAWPALPIWMRLMSCLSPVLEYLLITKVSGLPPLETKADKQFK-----------------DNSD-------------------------------YQAY-KARTPV----FWPKLW---------------------
187442	GC_00002882		PST_W025b	7440	53	78	3	0	0.997138091188592	0.74232324095607	0.851066667425415	PF06966.17	Protein of unknown function (DUF1295)	R	General function prediction only	COG3752	Steroid 5-alpha reductase family enzyme			7440	ChrUn	MSLFATVGTAFGIQALCAAFAIPVQSEKYYDLSGSATFLTCTAVSLYYPSLRYKLLHNFAAPLPRISSFHHRQLIMSGFTCLWATRLGSFLYQRIKKSGSDARFDEIKRDPARFFGAWMAQASWVTLTAFPVYAVNSVPASRQPALGLTGSLGTGLWLASFLFEVVADRQKTQWREEKMKKIHSEEFISSGLWSVSRHPNYVGEVMIWASQVLIAWPALPIWMRLMSCLSPVLEYLLITKVSGLPPLETKADKQFK-----------------DNSD-------------------------------YQAY-KARTPV----FWPKLW---------------------
187443	GC_00002882		PST_W025b	7441	53	78	3	0	0.997138091188592	0.74232324095607	0.851066667425415	PF06966.17	Protein of unknown function (DUF1295)	R	General function prediction only	COG3752	Steroid 5-alpha reductase family enzyme			7441	ChrUn	---------------------------------------------------------------------------MSGFTCLWATRLGSFLYQRIKKSGSDARFDEIKRDPARFFGAWMAQASWVTLTAFPVYAVNSVPASRQPALGLTGSLGTGLWLASFLFEVVADRQKTQWREEKMKKIHSEEFISSGLWSVSRHPNYVGEVMIWASQVLIAWPALPIWMRLMSCLSPVLEYLLITKVSGLPPLETKADKQFK-----------------DNSD-------------------------------YQAY-KARTPV----FWPKLW---------------------
187444	GC_00002882		PST_W029a	2580	53	78	3	0	0.997138091188592	0.74232324095607	0.851066667425415	PF06966.17	Protein of unknown function (DUF1295)	R	General function prediction only	COG3752	Steroid 5-alpha reductase family enzyme			2580	Chr_2	---------------------------------------------------------------------------MSGFTCLWATRLGSFLYQRIKKSGSDARFDEIKRDPARFFGAWMAQASWVTLTAFPVYAVNSVPASRQPALGLTGSLGTGLWLASFLFEVVADRQKTQWREEKMKKIHSEEFISSGLWSVSRHPNYVGEVMIWASQVLIAWPALPIWMRLMSCLSPVLEYLLITKVSGLPPLETKADKQFK-----------------DNSD-------------------------------YQAY-KARTPV----FWPKLW---------------------
187445	GC_00002882		PST_W029b	1385	53	78	3	0	0.997138091188592	0.74232324095607	0.851066667425415	PF06966.17	Protein of unknown function (DUF1295)	R	General function prediction only	COG3752	Steroid 5-alpha reductase family enzyme			1385	Chr_4	---------------------------------------------------------------------------MSGFTCLWATRLGSFLYQRIKKSGSDARFDEIKRDPARFFGAWMAQASWVTLTAFPVYAVNSVPASRQPALGLTGSLGTGLWLASFLFEVVADRQKTQWREEKMKKIHSEEFISSGLWSVSRHPNYVGEVMIWASQVLIAWPALPIWMRLMSCLSPVLEYLLITKVSGLPPLETKADKQFK-----------------DNSD-------------------------------YQAY-KARTPV----FWPKLW---------------------
187446	GC_00002882		PST_W039a	3403	53	78	3	0	0.997138091188592	0.74232324095607	0.851066667425415	PF06966.17	Protein of unknown function (DUF1295)	R	General function prediction only	COG3752	Steroid 5-alpha reductase family enzyme			3403	Chr_8	MSLFATVGTAFGIQALCAAFAIPVQSEKYYDLSGSATFLTCTAVSLYYPSLRYKLLHNFAAPLPRISSFHHRQLIMSGFTCLWATRLGSFLYQRIKKSGSDARFDEIKRDPARFFGAWMAQASWVTLTAFPVYAVNSVPASRQPALGLTGSLGTGLWLASFLFEVVADRQKTQWREEKMKKIHSEEFISSGLWSVSRHPNYVGEVMIWASQVLIAWPALPIWMRLMSCLSPVLEYLLITKVSGLPPLETKADKQFK-----------------DNSD-------------------------------YQAY-KARTPV----FWPKLW---------------------
187447	GC_00002882		PST_W039b	914	53	78	3	0	0.997138091188592	0.74232324095607	0.851066667425415	PF06966.17	Protein of unknown function (DUF1295)	R	General function prediction only	COG3752	Steroid 5-alpha reductase family enzyme			914	Chr_8	MSLFATVGTAFGIQALCAAFAIPVQSEKYYDLSGSATFLTCTAVSLYYPSLRYKLLHNFAAPLPRISSFHHRQLIMSGFTCLWATRLGSFLYQRIKKSGSDARFDEIKRDPARFFGAWMAQASWVTLTAFPVYAVNSVPASRQPALGLTGSLGTGLWLASFLFEVVADRQKTQWREEKMKKIHSEEFISSGLWSVSRHPNYVGEVMIWASQVLIAWPALPIWMRLMSCLSPVLEYLLITKVSGLPPLETKADKQFK-----------------DNSD-------------------------------YQAY-KARTPV----FWPKLW---------------------
187448	GC_00002882		PST_W039b	915	53	78	3	0	0.997138091188592	0.74232324095607	0.851066667425415	PF06966.17	Protein of unknown function (DUF1295)	R	General function prediction only	COG3752	Steroid 5-alpha reductase family enzyme			915	Chr_8	---------------------------------------------------------------------------MSGFTCLWATRLGSFLYQRIKKSGSDARFDEIKRDPARFFGAWMAQASWVTLTAFPVYAVNSVPASRQPALGLTGSLGTGLWLASFLFEVVADRQKTQWREEKMKKIHSEEFISSGLWSVSRHPNYVGEVMIWASQVLIAWPALPIWMRLMSCLSPVLEYLLITKVSGLPPLETKADKQFK-----------------DNSD-------------------------------YQAY-KARTPV----FWPKLW---------------------
187449	GC_00002882		PST_W048a	1378	53	78	3	0	0.997138091188592	0.74232324095607	0.851066667425415	PF06966.17	Protein of unknown function (DUF1295)	R	General function prediction only	COG3752	Steroid 5-alpha reductase family enzyme			1378	Chr_2	MSLFATVGTAFGIQALCAAFAIPVQSEKYYDLSGSATFLTCTAVSLYYPSLRYKLLHNFAAPLPRISSFHHRQLIMSGFTCLWATRLGSFLYQRIKKSGSDARFDEIKRDPARFFGAWMAQASWVTLTAFPVYAVNSVPASRQPALGLTGSLGTGLWLASFLFEVVADRQKTQWREEKMKKIHSEEFISSGLWSVSRHPNYVGEVMIWASQVLIAWPALPIWMRLMSCLSPVLEYLLITKVSGLPPLETKADKQFK-----------------DNSD-------------------------------YQAY-KARTPV----FWPKLW---------------------
187450	GC_00002882		PST_W048b	2023	53	78	3	0	0.997138091188592	0.74232324095607	0.851066667425415	PF06966.17	Protein of unknown function (DUF1295)	R	General function prediction only	COG3752	Steroid 5-alpha reductase family enzyme			2023	Chr_4	MSLFATVGTAFGIQALCAAFAIPVQSEKYYDLSGSATFLTCTAVSLYYPSLRYKLLHNFAAPLPRISSFHHRQLIMSGFTCLWATRLGSFLYQRIKKSGSDARFDEIKRDPARFFGAWMAQASWVTLTAFPVYAVNSVPASRQPALGLTGSLGTGLWLASFLFEVVADRQKTQWREEKMKKIHSEEFISSGLWSVSRHPNYVGEVMIWASQVLIAWPALPIWMRLMSCLSPVLEYLLITKVSGLPPLETKADKQFK-----------------DNSD-------------------------------YQAY-KARTPV----FWPKLW---------------------
187451	GC_00002882		PST_W048b	2024	53	78	3	0	0.997138091188592	0.74232324095607	0.851066667425415	PF06966.17	Protein of unknown function (DUF1295)	R	General function prediction only	COG3752	Steroid 5-alpha reductase family enzyme			2024	Chr_4	---------------------------------------------------------------------------MSGFTCLWATRLGSFLYQRIKKSGSDARFDEIKRDPARFFGAWMAQASWVTLTAFPVYAVNSVPASRQPALGLTGSLGTGLWLASFLFEVVADRQKTQWREEKMKKIHSEEFISSGLWSVSRHPNYVGEVMIWASQVLIAWPALPIWMRLMSCLSPVLEYLLITKVSGLPPLETKADKQFK-----------------DNSD-------------------------------YQAY-KARTPV----FWPKLW---------------------
187452	GC_00002882		PST_W052a	3257	53	78	3	0	0.997138091188592	0.74232324095607	0.851066667425415	PF06966.17	Protein of unknown function (DUF1295)	R	General function prediction only	COG3752	Steroid 5-alpha reductase family enzyme			3257	Chr_2	MSLFATVGTAFGIQALCAAFAIPVQSEKYYDLSGSATFLTCTAVSLYYPSLRYKLLHNFAAPLPRISSFHHRQLIMSGFTCLWATRLGSFLYQRIKKSGSDARFDEIKRDPARFFGAWMAQASWVTLTAFPVYAVNSVPASRQPALGLTGSLGTGLWLASFLFEVVADRQKTQWREEKMKKIHSEEFISSGLWSVSRHPNYVGEVMIWASQVLIAWPALPIWMRLMSCLSPVLEYLLITKVSGLPPLETKADKQFK-----------------DNSD-------------------------------YQAY-KARTPV----FWPKLW---------------------
187453	GC_00002882		PST_W052a	3256	53	78	3	0	0.997138091188592	0.74232324095607	0.851066667425415	PF06966.17	Protein of unknown function (DUF1295)	R	General function prediction only	COG3752	Steroid 5-alpha reductase family enzyme			3256	Chr_2	---------------------------------------------------------------------------MSGFTCLWATRLGSFLYQRIKKSGSDARFDEIKRDPARFFGAWMAQASWVTLTAFPVYAVNSVPASRQPALGLTGSLGTGLWLASFLFEVVADRQKTQWREEKMKKIHSEEFISSGLWSVSRHPNYVGEVMIWASQVLIAWPALPIWMRLMSCLSPVLEYLLITKVSGLPPLETKADKQFK-----------------DNSD-------------------------------YQAY-KARTPV----FWPKLW---------------------
187454	GC_00002882		PST_W052b	3116	53	78	3	0	0.997138091188592	0.74232324095607	0.851066667425415	PF06966.17	Protein of unknown function (DUF1295)	R	General function prediction only	COG3752	Steroid 5-alpha reductase family enzyme			3116	Chr_4	MSLFATVGTAFGIQALCAAFAIPVQSEKYYDLSGSATFLTCTAVSLYYPSLRYKLLHNFAAPLPRISSFHHRQLIMSGFTCLWATRLGSFLYQRIKKSGSDARFDEIKRDPARFFGAWMAQASWVTLTAFPVYAVNSVPASRQPALGLTGSLGTGLWLASFLFEVVADRQKTQWREEKMKKIHSEEFISSGLWSVSRHPNYVGEVMIWASQVLIAWPALPIWMRLMSCLSPVLEYLLITKVSGLPPLETKADKQFK-----------------DNSD-------------------------------YQAY-KARTPV----FWPKLW---------------------
187455	GC_00002882		PST_W052b	3115	53	78	3	0	0.997138091188592	0.74232324095607	0.851066667425415	PF06966.17	Protein of unknown function (DUF1295)	R	General function prediction only	COG3752	Steroid 5-alpha reductase family enzyme			3115	Chr_4	---------------------------------------------------------------------------MSGFTCLWATRLGSFLYQRIKKSGSDARFDEIKRDPARFFGAWMAQASWVTLTAFPVYAVNSVPASRQPALGLTGSLGTGLWLASFLFEVVADRQKTQWREEKMKKIHSEEFISSGLWSVSRHPNYVGEVMIWASQVLIAWPALPIWMRLMSCLSPVLEYLLITKVSGLPPLETKADKQFK-----------------DNSD-------------------------------YQAY-KARTPV----FWPKLW---------------------
187456	GC_00002882		PST_W053a	3419	53	78	3	0	0.997138091188592	0.74232324095607	0.851066667425415	PF06966.17	Protein of unknown function (DUF1295)	R	General function prediction only	COG3752	Steroid 5-alpha reductase family enzyme			3419	Chr_2	MSLFATVGTAFGIQALCAAFAIPVQSEKYYDLSGSATFLTCTAVSLYYPSLRYKLLHNFAAPLPRISSFHHRQLIMSGFTCLWATRLGSFLYQRIKKSGSDARFDEIKRDPARFFGAWMAQASWVTLTAFPVYAVNSVPASRQPALGLTGSLGTGLWLASFLFEVVADRQKTQWREEKMKKIHSEEFISSGLWSVSRHPNYVGEVMIWASQVLIAWPALPIWMRLMSCLSPVLEYLLITKVSGLPPLETKADKQFK-----------------DNSD-------------------------------YQAY-KARTPV----FWPKLW---------------------
187457	GC_00002882		PST_W053a	3420	53	78	3	0	0.997138091188592	0.74232324095607	0.851066667425415	PF06966.17	Protein of unknown function (DUF1295)	R	General function prediction only	COG3752	Steroid 5-alpha reductase family enzyme			3420	Chr_2	---------------------------------------------------------------------------MSGFTCLWATRLGSFLYQRIKKSGSDARFDEIKRDPARFFGAWMAQASWVTLTAFPVYAVNSVPASRQPALGLTGSLGTGLWLASFLFEVVADRQKTQWREEKMKKIHSEEFISSGLWSVSRHPNYVGEVMIWASQVLIAWPALPIWMRLMSCLSPVLEYLLITKVSGLPPLETKADKQFK-----------------DNSD-------------------------------YQAY-KARTPV----FWPKLW---------------------
187458	GC_00002882		PST_W053b	2148	53	78	3	0	0.997138091188592	0.74232324095607	0.851066667425415	PF06966.17	Protein of unknown function (DUF1295)	R	General function prediction only	COG3752	Steroid 5-alpha reductase family enzyme			2148	Chr_4	MSLFATVGTAFGIQALCAAFAIPVQSEKYYDLSGSATFLTCTAVSLYYPSLRYKLLHNFAAPLPRISSFHHRQLIMSGFTCLWATRLGSFLYQRIKKSGSDARFDEIKRDPARFFGAWMAQASWVTLTAFPVYAVNSVPASRQPALGLTGSLGTGLWLASFLFEVVADRQKTQWREEKMKKIHSEEFISSGLWSVSRHPNYVGEVMIWASQVLIAWPALPIWMRLMSCLSPVLEYLLITKVSGLPPLETKADKQFK-----------------DNSD-------------------------------YQAY-KARTPV----FWPKLW---------------------
187459	GC_00002882		PST_W053b	2149	53	78	3	0	0.997138091188592	0.74232324095607	0.851066667425415	PF06966.17	Protein of unknown function (DUF1295)	R	General function prediction only	COG3752	Steroid 5-alpha reductase family enzyme			2149	Chr_4	---------------------------------------------------------------------------MSGFTCLWATRLGSFLYQRIKKSGSDARFDEIKRDPARFFGAWMAQASWVTLTAFPVYAVNSVPASRQPALGLTGSLGTGLWLASFLFEVVADRQKTQWREEKMKKIHSEEFISSGLWSVSRHPNYVGEVMIWASQVLIAWPALPIWMRLMSCLSPVLEYLLITKVSGLPPLETKADKQFK-----------------DNSD-------------------------------YQAY-KARTPV----FWPKLW---------------------
187460	GC_00002882		PST_W054a	2181	53	78	3	0	0.997138091188592	0.74232324095607	0.851066667425415	PF06966.17	Protein of unknown function (DUF1295)	R	General function prediction only	COG3752	Steroid 5-alpha reductase family enzyme			2181	Chr_8	MSLFATVGTAFGIQALCAAFAIPVQSEKYYDLSGSATFLTCTAVSLYYPSLRYKLLHNFAAPLPRISSFHHRQLIMSGFTCLWATRLGSFLYQRIKKSGSDARFDEIKRDPARFFGAWMAQASWVTLTAFPVYAVNSVPASRQPALGLTGSLGTGLWLASFLFEVVADRQKTQWREEKMKKIHSEEFISSGLWSVSRHPNYVGEVMIWASQVLIAWPALPIWMRLMSCLSPVLEYLLITKVSGLPPLETKADKQFK-----------------DNSD-------------------------------YQAY-KARTPV----FWPKLW---------------------
187461	GC_00002882		PST_W054a	2182	53	78	3	0	0.997138091188592	0.74232324095607	0.851066667425415	PF06966.17	Protein of unknown function (DUF1295)	R	General function prediction only	COG3752	Steroid 5-alpha reductase family enzyme			2182	Chr_8	---------------------------------------------------------------------------MSGFTCLWATRLGSFLYQRIKKSGSDARFDEIKRDPARFFGAWMAQASWVTLTAFPVYAVNSVPASRQPALGLTGSLGTGLWLASFLFEVVADRQKTQWREEKMKKIHSEEFISSGLWSVSRHPNYVGEVMIWASQVLIAWPALPIWMRLMSCLSPVLEYLLITKVSGLPPLETKADKQFK-----------------DNSD-------------------------------YQAY-KARTPV----FWPKLW---------------------
187462	GC_00002882		PST_W054b	2624	53	78	3	0	0.997138091188592	0.74232324095607	0.851066667425415	PF06966.17	Protein of unknown function (DUF1295)	R	General function prediction only	COG3752	Steroid 5-alpha reductase family enzyme			2624	Chr_8	MSLFATVGTAFGIQALCAAFAIPVQSEKYYDLSGSATFLTCTAVSLYYPSLRYKLLHNFAAPLPRISSFHHRQLIMSGFTCLWATRLGSFLYQRIKKSGSDARFDEIKRDPARFFGAWMAQASWVTLTAFPVYAVNSVPASRQPALGLTGSLGTGLWLASFLFEVVADRQKTQWREEKMKKIHSEEFISSGLWSVSRHPNYVGEVMIWASQVLIAWPALPIWMRLMSCLSPVLEYLLITKVSGLPPLETKADKQFK-----------------DNSD-------------------------------YQAY-KARTPV----FWPKLW---------------------
187463	GC_00002882		PST_W057a	2695	53	78	3	0	0.997138091188592	0.74232324095607	0.851066667425415	PF06966.17	Protein of unknown function (DUF1295)	R	General function prediction only	COG3752	Steroid 5-alpha reductase family enzyme			2695	Chr_2	MSLFATVGTAFGIQALCAAFAIPVQSEKYYDLSGSATFLTCTAVSLYYPSLRYKLLHNFAAPLPRISSFHHRQLIMSGFTCLWATRLGSFLYQRIKKSGSDARFDEIKRDPARFFGAWMAQASWVTLTAFPVYAVNSVPASRQPALGLTGSLGTGLWLASFLFEVVADRQKTQWREEKMKKIHSEEFISSGLWSVSRHPNYVGEVMIWASQVLIAWPALPIWMRLMSCLSPVLEYLLITKVSGLPPLETKADKQFK-----------------DNSD-------------------------------YQAY-KARTPV----FWPKLW---------------------
187464	GC_00002882		PST_W057b	1991	53	78	3	0	0.997138091188592	0.74232324095607	0.851066667425415	PF06966.17	Protein of unknown function (DUF1295)	R	General function prediction only	COG3752	Steroid 5-alpha reductase family enzyme			1991	Chr_4	MSLFATVGTAFGIQALCAAFAIPVQSEKYYDLSGSATFLTCTAVSLYYPSLRYKLLHNFAAPLPRISSFHHRQLIMSGFTCLWATRLGSFLYQRIKKSGSDARFDEIKRDPARFFGAWMAQASWVTLTAFPVYAVNSVPASRQPALGLTGSLGTGLWLASFLFEVVADRQKTQWREEKMKKIHSEEFISSGLWSVSRHPNYVGEVMIWASQVLIAWPALPIWMRLMSCLSPVLEYLLITKVSGLPPLETKADKQFK-----------------DNSD-------------------------------YQAY-KARTPV----FWPKLW---------------------
187465	GC_00002882		PST_W088a	1473	53	78	3	0	0.997138091188592	0.74232324095607	0.851066667425415	PF06966.17	Protein of unknown function (DUF1295)	R	General function prediction only	COG3752	Steroid 5-alpha reductase family enzyme			1473	Chr_2	MSLFATVGTAFGIQALCAAFAIPVQSEKYYDLSGSATFLTCTAVSLYYPSLRYKLLHNFAAPLPRISSFHHRQLIMSGFTCLWATRLGSFLYQRIKKSGSDARFDEIKRDPARFFGAWMAQASWVTLTAFPVYAVNSVPASRQPALGLTGSLGTGLWLASFLFEVVADRQKTQWREEKMKKIHSEEFISSGLWSVSRHPNYVGEVMIWASQVLIAWPALPIWMRLMSCLSPVLEYLLITKVSGLPPLETKADKQFK-----------------DNSD-------------------------------YQAY-KARTPV----FWPKLW---------------------
187466	GC_00002882		PST_W088b	3117	53	78	3	0	0.997138091188592	0.74232324095607	0.851066667425415	PF06966.17	Protein of unknown function (DUF1295)	R	General function prediction only	COG3752	Steroid 5-alpha reductase family enzyme			3117	Chr_4	MSLFATVGTAFGIQALCAAFAIPVQSEKYYDLSGSATFLTCTAVSLYYPSLRYKLLHNFAAPLPRISSFHHRQLIMSGFTCLWATRLGSFLYQRIKKSGSDARFDEIKRDPARFFGAWMAQASWVTLTAFPVYAVNSVPASRQPALGLTGSLGTGLWLASFLFEVVADRQKTQWREEKMKKIHSEEFISSGLWSVSRHPNYVGEVMIWASQVLIAWPALPIWMRLMSCLSPVLEYLLITKVSGLPPLETKADKQFK-----------------DNSD-------------------------------YQAY-KARTPV----FWPKLW---------------------
187467	GC_00002882		PST_W088b	3118	53	78	3	0	0.997138091188592	0.74232324095607	0.851066667425415	PF06966.17	Protein of unknown function (DUF1295)	R	General function prediction only	COG3752	Steroid 5-alpha reductase family enzyme			3118	Chr_4	---------------------------------------------------------------------------MSGFTCLWATRLGSFLYQRIKKSGSDARFDEIKRDPARFFGAWMAQASWVTLTAFPVYAVNSVPASRQPALGLTGSLGTGLWLASFLFEVVADRQKTQWREEKMKKIHSEEFISSGLWSVSRHPNYVGEVMIWASQVLIAWPALPIWMRLMSCLSPVLEYLLITKVSGLPPLETKADKQFK-----------------DNSD-------------------------------YQAY-KARTPV----FWPKLW---------------------
187468	GC_00002882		PST_Yr1646a	3375	53	78	3	0	0.997138091188592	0.74232324095607	0.851066667425415	PF06966.17	Protein of unknown function (DUF1295)	R	General function prediction only	COG3752	Steroid 5-alpha reductase family enzyme			3375	Chr_2	MSLFATVGTAFGIQALCAAFAIPVQSEKYYDLSGSATFLTCTAVSLYYPSLRYKLLHNFAAPLPRISSFHHRQLIMSGFTCLWATRLGSFLYQRIKKSGSDARFDEIKRDPARFFGAWMAQASWVTLTAFPVYAVNSVPASRQPALGLTGSLGTGLWLASFLFEVVADRQKTQWREEKMKKIHSEEFISSGLWSVSRHPNYVGEVMIWASQVLIAWPALPIWMRLMSCLSPVLEYLLITKVSGLPPLETKADKQFK-----------------DNSD-------------------------------YQAY-KARTPV----FWPKLW---------------------
187469	GC_00002882		PST_Yr1646a	3376	53	78	3	0	0.997138091188592	0.74232324095607	0.851066667425415	PF06966.17	Protein of unknown function (DUF1295)	R	General function prediction only	COG3752	Steroid 5-alpha reductase family enzyme			3376	Chr_2	---------------------------------------------------------------------------MSGFTCLWATRLGSFLYQRIKKSGSDARFDEIKRDPARFFGAWMAQASWVTLTAFPVYAVNSVPASRQPALGLTGSLGTGLWLASFLFEVVADRQKTQWREEKMKKIHSEEFISSGLWSVSRHPNYVGEVMIWASQVLIAWPALPIWMRLMSCLSPVLEYLLITKVSGLPPLETKADKQFK-----------------DNSD-------------------------------YQAY-KARTPV----FWPKLW---------------------
187470	GC_00002882		PST_Yr1646b	2089	53	78	3	0	0.997138091188592	0.74232324095607	0.851066667425415	PF06966.17	Protein of unknown function (DUF1295)	R	General function prediction only	COG3752	Steroid 5-alpha reductase family enzyme			2089	Chr_4	MSLFATVGTAFGIQALCAAFAIPVQSEKYYDLSGSATFLTCTAVSLYYPSLRYKLLHNFAAPLPRISSFHHRQLIMSGFTCLWATRLGSFLYQRIKKSGSDARFDEIKRDPARFFGAWMAQASWVTLTAFPVYAVNSVPASRQPALGLTGSLGTGLWLASFLFEVVADRQKTQWREEKMKKIHSEEFISSGLWSVSRHPNYVGEVMIWASQVLIAWPALPIWMRLMSCLSPVLEYLLITKVSGLPPLETKADKQFK-----------------DNSD-------------------------------YQAY-KARTPV----FWPKLW---------------------
187471	GC_00002882		PST_Yr1646b	2090	53	78	3	0	0.997138091188592	0.74232324095607	0.851066667425415	PF06966.17	Protein of unknown function (DUF1295)	R	General function prediction only	COG3752	Steroid 5-alpha reductase family enzyme			2090	Chr_4	---------------------------------------------------------------------------MSGFTCLWATRLGSFLYQRIKKSGSDARFDEIKRDPARFFGAWMAQASWVTLTAFPVYAVNSVPASRQPALGLTGSLGTGLWLASFLFEVVADRQKTQWREEKMKKIHSEEFISSGLWSVSRHPNYVGEVMIWASQVLIAWPALPIWMRLMSCLSPVLEYLLITKVSGLPPLETKADKQFK-----------------DNSD-------------------------------YQAY-KARTPV----FWPKLW---------------------
187472	GC_00002882		PST_Yr1706a	3387	53	78	3	0	0.997138091188592	0.74232324095607	0.851066667425415	PF06966.17	Protein of unknown function (DUF1295)	R	General function prediction only	COG3752	Steroid 5-alpha reductase family enzyme			3387	Chr_2	MSLFATVGTAFGIQALCAAFAIPVQSEKYYDLSGSATFLTCTAVSLYYPSLRYKLLHNFAAPLPRISSFHHRQLIMSGFTCLWATRLGSFLYQRIKKSGSDARFDEIKRDPARFFGAWMAQASWVTLTAFPVYAVNSVPASRQPALGLTGSLGTGLWLASFLFEVVADRQKTQWREEKMKKIHSEEFISSGLWSVSRHPNYVGEVMIWASQVLIAWPALPIWMRLMSCLSPVLEYLLITKVSGLPPLETKADKQFK-----------------DNSD-------------------------------YQAY-KARTPV----FWPKLW---------------------
187473	GC_00002882		PST_Yr1706a	3388	53	78	3	0	0.997138091188592	0.74232324095607	0.851066667425415	PF06966.17	Protein of unknown function (DUF1295)	R	General function prediction only	COG3752	Steroid 5-alpha reductase family enzyme			3388	Chr_2	---------------------------------------------------------------------------MSGFTCLWATRLGSFLYQRIKKSGSDARFDEIKRDPARFFGAWMAQASWVTLTAFPVYAVNSVPASRQPALGLTGSLGTGLWLASFLFEVVADRQKTQWREEKMKKIHSEEFISSGLWSVSRHPNYVGEVMIWASQVLIAWPALPIWMRLMSCLSPVLEYLLITKVSGLPPLETKADKQFK-----------------DNSD-------------------------------YQAY-KARTPV----FWPKLW---------------------
187474	GC_00002882		PST_Yr1706b	2024	53	78	3	0	0.997138091188592	0.74232324095607	0.851066667425415	PF06966.17	Protein of unknown function (DUF1295)	R	General function prediction only	COG3752	Steroid 5-alpha reductase family enzyme			2024	Chr_4	---------------------------------------------------------------------------MSGFTCLWATRLGSFLYQRIKKSGSDARFDEIKRDPARFFGAWMAQASWVTLTAFPVYAVNSVPASRQPALGLTGSLGTGLWLASFLFEVVADRQKTQWREEKMKKIHSEEFISSGLWSVSRHPNYVGEVMIWASQVLIAWPALPIWMRLMSCLSPVLEYLLITKVSGLPPLETKADKQFK-----------------DNSD-------------------------------YQAY-KARTPV----FWPKLW---------------------
187475	GC_00002882		PST_Yr1716a	2200	53	78	3	0	0.997138091188592	0.74232324095607	0.851066667425415	PF06966.17	Protein of unknown function (DUF1295)	R	General function prediction only	COG3752	Steroid 5-alpha reductase family enzyme			2200	Chr_2	MSLFATVGTAFGIQALCAAFAIPVQSEKYYDLSGSATFLTCTAVSLYYPSLRYKLLHNFAAPLPRISSFHHRQLIMSGFTCLWATRLGSFLYQRIKKSGSDARFDEIKRDPARFFGAWMAQASWVTLTAFPVYAVNSVPASRQPALGLTGSLGTGLWLASFLFEVVADRQKTQWREEKMKKIHSEEFISSGLWSVSRHPNYVGEVMIWASQVLIAWPALPIWMRLMSCLSPVLEYLLITKVSGLPPLETKADKQFK-----------------DNSD-------------------------------YQAY-KARTPV----FWPKLW---------------------
187476	GC_00002882		PST_Yr1716a	2201	53	78	3	0	0.997138091188592	0.74232324095607	0.851066667425415	PF06966.17	Protein of unknown function (DUF1295)	R	General function prediction only	COG3752	Steroid 5-alpha reductase family enzyme			2201	Chr_2	---------------------------------------------------------------------------MSGFTCLWATRLGSFLYQRIKKSGSDARFDEIKRDPARFFGAWMAQASWVTLTAFPVYAVNSVPASRQPALGLTGSLGTGLWLASFLFEVVADRQKTQWREEKMKKIHSEEFISSGLWSVSRHPNYVGEVMIWASQVLIAWPALPIWMRLMSCLSPVLEYLLITKVSGLPPLETKADKQFK-----------------DNSD-------------------------------YQAY-KARTPV----FWPKLW---------------------
187477	GC_00002882		PST_Yr1716b	2062	53	78	3	0	0.997138091188592	0.74232324095607	0.851066667425415	PF06966.17	Protein of unknown function (DUF1295)	R	General function prediction only	COG3752	Steroid 5-alpha reductase family enzyme			2062	Chr_4	MSLFATVGTAFGIQALCAAFAIPVQSEKYYDLSGSATFLTCTAVSLYYPSLRYKLLHNFAAPLPRISSFHHRQLIMSGFTCLWATRLGSFLYQRIKKSGSDARFDEIKRDPARFFGAWMAQASWVTLTAFPVYAVNSVPASRQPALGLTGSLGTGLWLASFLFEVVADRQKTQWREEKMKKIHSEEFISSGLWSVSRHPNYVGEVMIWASQVLIAWPALPIWMRLMSCLSPVLEYLLITKVSGLPPLETKADKQFK-----------------DNSD-------------------------------YQAY-KARTPV----FWPKLW---------------------
187478	GC_00002882		PST_Yr1716b	2063	53	78	3	0	0.997138091188592	0.74232324095607	0.851066667425415	PF06966.17	Protein of unknown function (DUF1295)	R	General function prediction only	COG3752	Steroid 5-alpha reductase family enzyme			2063	Chr_4	---------------------------------------------------------------------------MSGFTCLWATRLGSFLYQRIKKSGSDARFDEIKRDPARFFGAWMAQASWVTLTAFPVYAVNSVPASRQPALGLTGSLGTGLWLASFLFEVVADRQKTQWREEKMKKIHSEEFISSGLWSVSRHPNYVGEVMIWASQVLIAWPALPIWMRLMSCLSPVLEYLLITKVSGLPPLETKADKQFK-----------------DNSD-------------------------------YQAY-KARTPV----FWPKLW---------------------
187479	GC_00002882		PST_Yr2011a	3386	53	78	3	0	0.997138091188592	0.74232324095607	0.851066667425415	PF06966.17	Protein of unknown function (DUF1295)	R	General function prediction only	COG3752	Steroid 5-alpha reductase family enzyme			3386	Chr_2	MSLFATVGTAFGIQALCAAFAIPVQSEKYYDLSGSATFLTCTAVSLYYPSLRYKLLHNFAAPLPRISSFHHRQLIMSGFTCLWATRLGSFLYQRIKKSGSDARFDEIKRDPARFFGAWMAQASWVTLTAFPVYAVNSVPASRQPALGLTGSLGTGLWLASFLFEVVADRQKTQWREEKMKKIHSEEFISSGLWSVSRHPNYVGEVMIWASQVLIAWPALPIWMRLMSCLSPVLEYLLITKVSGLPPLETKADKQFK-----------------DNSD-------------------------------YQAY-KARTPV----FWPKLW---------------------
187480	GC_00002882		PST_Yr2011a	3387	53	78	3	0	0.997138091188592	0.74232324095607	0.851066667425415	PF06966.17	Protein of unknown function (DUF1295)	R	General function prediction only	COG3752	Steroid 5-alpha reductase family enzyme			3387	Chr_2	---------------------------------------------------------------------------MSGFTCLWATRLGSFLYQRIKKSGSDARFDEIKRDPARFFGAWMAQASWVTLTAFPVYAVNSVPASRQPALGLTGSLGTGLWLASFLFEVVADRQKTQWREEKMKKIHSEEFISSGLWSVSRHPNYVGEVMIWASQVLIAWPALPIWMRLMSCLSPVLEYLLITKVSGLPPLETKADKQFK-----------------DNSD-------------------------------YQAY-KARTPV----FWPKLW---------------------
187481	GC_00002882		PST_Yr2011b	3096	53	78	3	0	0.997138091188592	0.74232324095607	0.851066667425415	PF06966.17	Protein of unknown function (DUF1295)	R	General function prediction only	COG3752	Steroid 5-alpha reductase family enzyme			3096	Chr_4	---------------------------------------------------------------------------MSGFTCLWATRLGSFLYQRIKKSGSDARFDEIKRDPARFFGAWMAQASWVTLTAFPVYAVNSVPASRQPALGLTGSLGTGLWLASFLFEVVADRQKTQWREEKMKKIHSEEFISSGLWSVSRHPNYVGEVMIWASQVLIAWPALPIWMRLMSCLSPVLEYLLITKVSGLPPLETKADKQFK-----------------DNSD-------------------------------YQAY-KARTPV----FWPKLW---------------------
187482	GC_00002882		PST_Yr2015a	3234	53	78	3	0	0.997138091188592	0.74232324095607	0.851066667425415	PF06966.17	Protein of unknown function (DUF1295)	R	General function prediction only	COG3752	Steroid 5-alpha reductase family enzyme			3234	Chr_2	MSLFATVGTAFGIQALCAAFAIPVQSEKYYDLSGSATFLTCTAVSLYYPSLRYKLLHNFAAPLPRISSFHHRQLIMSGFTCLWATRLGSFLYQRIKKSGSDARFDEIKRDPARFFGAWMAQASWVTLTAFPVYAVNSVPASRQPALGLTGSLGTGLWLASFLFEVVADRQKTQWREEKMKKIHSEEFISSGLWSVSRHPNYVGEVMIWASQVLIAWPALPIWMRLMSCLSPVLEYLLITKVSGLPPLETKADKQFK-----------------DNSD-------------------------------YQAY-KARTPV----FWPKLW---------------------
187483	GC_00002882		PST_Yr2015b	1314	53	78	3	0	0.997138091188592	0.74232324095607	0.851066667425415	PF06966.17	Protein of unknown function (DUF1295)	R	General function prediction only	COG3752	Steroid 5-alpha reductase family enzyme			1314	Chr_4	MSLFATVGTAFGIQALCAAFAIPVQSEKYYDLSGSATFLTCTAVSLYYPSLRYKLLHNFAAPLPRISSFHHRQLIMSGFTCLWATRLGSFLYQRIKKSGSDARFDEIKRDPARFFGAWMAQASWVTLTAFPVYAVNSVPASRQPALGLTGSLGTGLWLASFLFEVVADRQKTQWREEKMKKIHSEEFISSGLWSVSRHPNYVGEVMIWASQVLIAWPALPIWMRLMSCLSPVLEYLLITKVSGLPPLETKADKQFK-----------------DNSD-------------------------------YQAY-KARTPV----FWPKLW---------------------
187484	GC_00002882		PST_Yr2015b	1313	53	78	3	0	0.997138091188592	0.74232324095607	0.851066667425415	PF06966.17	Protein of unknown function (DUF1295)	R	General function prediction only	COG3752	Steroid 5-alpha reductase family enzyme			1313	Chr_4	---------------------------------------------------------------------------MSGFTCLWATRLGSFLYQRIKKSGSDARFDEIKRDPARFFGAWMAQASWVTLTAFPVYAVNSVPASRQPALGLTGSLGTGLWLASFLFEVVADRQKTQWREEKMKKIHSEEFISSGLWSVSRHPNYVGEVMIWASQVLIAWPALPIWMRLMSCLSPVLEYLLITKVSGLPPLETKADKQFK-----------------DNSD-------------------------------YQAY-KARTPV----FWPKLW---------------------
187485	GC_00002882		PST_Yr201644_1	3140	53	78	3	0	0.997138091188592	0.74232324095607	0.851066667425415	PF06966.17	Protein of unknown function (DUF1295)	R	General function prediction only	COG3752	Steroid 5-alpha reductase family enzyme			3140	Chr_2	MSLFATVGTAFGIQALCAAFAIPVQSEKYYDLSGSATFLTCTAVSLYYPSLRYKLLHNFAAPLPRISSFHHRQLIMSGFTCLWATRLGSFLYQRIKKSGSDARFDEIKRDPARFFGAWMAQASWVTLTAFPVYAVNSVPASRQPALGLTGSLGTGLWLASFLFEVVADRQKTQWREEKMKKIHSEEFISSGLWSVSRHPNYVGEVMIWASQVLIAWPALPIWMRLMSCLSPVLEYLLITKVSGLPPLETKADKQFK-----------------DNSD-------------------------------YQAY-KARTPV----FWPKLW---------------------
187486	GC_00002882		PST_Yr201644_2	3114	53	78	3	0	0.997138091188592	0.74232324095607	0.851066667425415	PF06966.17	Protein of unknown function (DUF1295)	R	General function prediction only	COG3752	Steroid 5-alpha reductase family enzyme			3114	Chr_4	MSLFATVGTAFGIQALCAAFAIPVQSEKYYDLSGSATFLTCTAVSLYYPSLRYKLLHNFAAPLPRISSFHHRQLIMSGFTCLWATRLGSFLYQRIKKSGSDARFDEIKRDPARFFGAWMAQASWVTLTAFPVYAVNSVPASRQPALGLTGSLGTGLWLASFLFEVVADRQKTQWREEKMKKIHSEEFISSGLWSVSRHPNYVGEVMIWASQVLIAWPALPIWMRLMSCLSPVLEYLLITKVSGLPPLETKADKQFK-----------------DNSD-------------------------------YQAY-KARTPV----FWPKLW---------------------
187487	GC_00002883		PSH_233a	13749	50	78	3	0	0.984004173572264	0.833689708155151	0.9026318023465	PF05602.17	Cleft lip and palate transmembrane protein 1 (CLPTM1)							13749	Chr_17	MSKPIGDVVARPTTQTAQQQQPGYLSIILKNAPLMLLAYFASSWLSSSFLNPSSAVGSKTAQNPAKVEAEYLTVPIWPIGTPLDIQVRLSTSSDIYSDENPHGLPHHSFSDIRFGDWNWTQIWESDFEVPKSVQNNGTLWAVITVSKKNAQIDPRKPGYNPLDVYRKQKLLTRYLPKRNIRKTKNLLGGSENITSLEGDEKDDDLTAPSIISYYHPNLTIGVVSDSNVMPLNRLPPVVQAHVNIPPTREKDPVTGNYYRYPVVFPNDFWIMKESLVPVNDTITSLHLRVEVNPMSHWKFQLLASMTVAFDQQASKSGGAAELDEIKRMFIETAPWLLITTFLVSALHAVFEFLAFSSDVSHWRNKKELVGVSLRTILSNIFVQVVVLLYLLDNSEGTSWIILLGQGTGVLIEAWKITKAVDIKVVSHGQGNIRYLPWIKVTDKHVLTEDEKKTQEYDALAFRWVSYVTGPSLLGYTIYSLLYNEHRGWYSFTISTLSSFVYAFGFIELVPQLVINYKLKSVAHMPMKAMMYKTLNTVVDDFFAFCIK----------MPILHRLACFRDDVVFVILLY------------------------------QYWIYKIDYSRVNEFGQPGSDDKKPVEDIPSPSTSTSANDSKQISLSEKKNQ
187488	GC_00002883		PSH_233a	13750	50	78	3	0	0.984004173572264	0.833689708155151	0.9026318023465	PF05602.17	Cleft lip and palate transmembrane protein 1 (CLPTM1)							13750	Chr_17	MSKPIGDVVARPTTQTAQQQQPGYLSIILKNAPLMLLAYFASSWLSSSFLNPSSAVGSKTAQNPAKVEAEYLTVPIWPIGTPLDIQVRLSTSSDIYSDENPHGLPHHSFSDIRFGDWNWTQIWESDFEVPKSVQNNGTLWAVITVSKKNAQIDPRKPGYNPLDVYRKQKLLTRYLPKRNIRKTKNLLGGSENITSLEGDEKDDDLTAPSIISYYHPNLTIGVVSDSNVMPLNRLPPVVQAHVNIPPTREKDPVTGNYYRYPVVFPNDFWIMKESLVPVNDTITSLHLRVEVNPMSHWKFQLLASMTVAFDQQASKSGGAAELDEIKRMFIETAPWLLITTFLVSALHAVFEFLAFSSDVSHWRNKKELVGVSLRTILSNIFVQVVVLLYLLDNSEGTSWIILLGQGTGVLIEAWKITKAVDIKVVSHGQGNIRYLPWIKVTDKHVLTEDEKKTQEYDALAFRWVSYVTGPSLLGYTIYSLLYNEHRGWYSFTISTLSSFVYAFGFIELVPQLVINYKLKSVAHMPMKAMMYKTLNTVVDDFFAFCIK----------VS---QKPDFRITFVSSVSLL---------------------------------HYSLSIWR------------------------------KSMSINEHC--
187489	GC_00002883		PSH_233b	12704	50	78	3	0	0.984004173572264	0.833689708155151	0.9026318023465	PF05602.17	Cleft lip and palate transmembrane protein 1 (CLPTM1)							12704	Chr_18	MSKPIGDVVARPTTQTAQQQQPGYLSIILKNAPLMLLAYFASSWLSSSFLNPSSAVGSKTAQNSAKVEAEYLTVPIWPIGTPLDIQVRLSTSSDIYSDENPHGLPHHSFSDIRFGDWNWTQIWESDFEVPKSVQNNGTLWAVITVSKKNAQIDPRKPGYNPLDVYRKQKLLTRYLPKRNIRKTKNLLGGSENITSLEGDEKDDDLTAPSIISYYHPNLTIGVVSDSNVMPLNRLPPVVQAHVNIPPTREKDPVTGNYYRYPVVFPNDFWIMKESLVPVNDTITSLHLRVEVNPMSHWKFQLLASMTVAFDQQASKSGGAAELDEIKRMFIETAPWLLITTFLVSALHAVFEFLAFSSDVSHWRNKKELVGVSLRTILSNIFVQVVVLLYLLDNSEGTSWIILLGQGTGVLIEAWKITKAVDIKVVSHGQGNIRYLPWIKVTDKHVLTEDEKKTQEYDALAFRWVSYVTGPSLLGYTIYSLLYNEHRGWYSFTISTLSSFVYAFGFIELVPQLVINYKLKSVAHMPMKAMMYKTLNTVVDDFFAFCIK----------MPILHRLACFRDDVVFVILLY------------------------------QYWIYKIDYSRVNEFGQPGSDDKKPVEDIPSPSTSTSANDSKQISLSEKKNQ
187490	GC_00002883		PSH_233b	12705	50	78	3	0	0.984004173572264	0.833689708155151	0.9026318023465	PF05602.17	Cleft lip and palate transmembrane protein 1 (CLPTM1)							12705	Chr_18	MSKPIGDVVARPTTQTAQQQQPGYLSIILKNAPLMLLAYFASSWLSSSFLNPSSAVGSKTAQNSAKVEAEYLTVPIWPIGTPLDIQVRLSTSSDIYSDENPHGLPHHSFSDIRFGDWNWTQIWESDFEVPKSVQNNGTLWAVITVSKKNAQIDPRKPGYNPLDVYRKQKLLTRYLPKRNIRKTKNLLGGSENITSLEGDEKDDDLTAPSIISYYHPNLTIGVVSDSNVMPLNRLPPVVQAHVNIPPTREKDPVTGNYYRYPVVFPNDFWIMKESLVPVNDTITSLHLRVEVNPMSHWKFQLLASMTVAFDQQASKSGGAAELDEIKRMFIETAPWLLITTFLVSALHAVFEFLAFSSDVSHWRNKKELVGVSLRTILSNIFVQVVVLLYLLDNSEGTSWIILLGQGTGVLIEAWKITKAVDIKVVSHGQGNIRYLPWIKVTDKHVLTEDEKKTQEYDALAFRWVSYVTGPSLLGYTIYSLLYNEHRGWYSFTISTLSSFVYAFGFIELVPQLVINYKLKSVAHMPMKAMMYKTLNTVVDDFFAFCIK----------VS---QKPDFRITFVSSVSLL---------------------------------HYSLSIWR------------------------------KSMSINEHC--
187491	GC_00002883		PSH_76a	12433	50	78	3	0	0.984004173572264	0.833689708155151	0.9026318023465	PF05602.17	Cleft lip and palate transmembrane protein 1 (CLPTM1)							12433	Chr_17	MSKPIGDVVARPTTQTAQQQQPGYLSIILKNAPLMLLAYFASSWLSSSFLNPSSAVGSKTAQNSAKVEAEYLTVPIWPIGTPLDIQVRLSTSSDIYSDENPHGLPHHSFSDIRFGDWNWTQIWESDFEVPKSVQNNGTLWAVITVSKKNAQIDPRKPGYNPLDVYRKQKLLTRYLPKRNIRKTKNLLGGSENITSLEGDEKDDDLTAPSIISYYHPNLTIGVVSDSNVMPLNRLPPVVQAHVNIPPTREKDPVTGNYYRYPVVFPNDFWIMKESLVPVNDTITSLHLRVEVNPMSHWKFQLLASMTVAFDQQASKSGGAAELDEIKRMFIETAPWLLITTFLVSALHAVFEFLAFSSDVSHWRNKKELVGVSLRTILSNIFVQVVVLLYLLDNSEGTSWIILLGQGTGVLIEAWKITKAVDIKVVSHGQGNIRYLPWIKVTDKHVLTEDEKKTQEYDALAFRWVSYVTGPSLLGYTIYSLLYNEHRGWYSFTISTLSSFVYAFGFIELVPQLVINYKLKSVAHMPMKAMMYKTLNTVVDDFFAFCIK----------MPILHRLACFRDDVVFVILLYQVRLFSLILDFSRLIELCQICFGPDSLPLFQYWIYKIDYSRVNEFGQPGSDDKKPVEDIPSPSTSTSANDSKQISLSEKKNQ
187492	GC_00002883		PSH_76a	12434	50	78	3	0	0.984004173572264	0.833689708155151	0.9026318023465	PF05602.17	Cleft lip and palate transmembrane protein 1 (CLPTM1)							12434	Chr_17	MSKPIGDVVARPTTQTAQQQQPGYLSIILKNAPLMLLAYFASSWLSSSFLNPSSAVGSKTAQNSAKVEAEYLTVPIWPIGTPLDIQVRLSTSSDIYSDENPHGLPHHSFSDIRFGDWNWTQIWESDFEVPKSVQNNGTLWAVITVSKKNAQIDPRKPGYNPLDVYRKQKLLTRYLPKRNIRKTKNLLGGSENITSLEGDEKDDDLTAPSIISYYHPNLTIGVVSDSNVMPLNRLPPVVQAHVNIPPTREKDPVTGNYYRYPVVFPNDFWIMKESLVPVNDTITSLHLRVEVNPMSHWKFQLLASMTVAFDQQASKSGGAAELDEIKRMFIETAPWLLITTFLVSALHAVFEFLAFSSDVSHWRNKKELVGVSLRTILSNIFVQVVVLLYLLDNSEGTSWIILLGQGTGVLIEAWKITKAVDIKVVSHGQGNIRYLPWIKVTDKHVLTEDEKKTQEYDALAFRWVSYVTGPSLLGYTIYSLLYNEHRGWYSFTISTLSSFVYAFGFIELVPQLVINYKLKSVAHMPMKAMMYKTLNTVVDDFFAFCIK----------VS---QKPDFRITFVSSVSLL---------------------------------HYSLSIWR------------------------------KSMSINEHC--
187493	GC_00002883		PSH_76b	12950	50	78	3	0	0.984004173572264	0.833689708155151	0.9026318023465	PF05602.17	Cleft lip and palate transmembrane protein 1 (CLPTM1)							12950	Chr_18	----------------------------------------------------------------------------------------------------------------------------------------------------------------------------------------------------------------------------------------------------------------------------------------------------------------MTVAFDQQASKSGGAAELDEIKRMFIETAPWLLITTFLVSALHAVFEFLAFSSDVSHWRNKKELVGVSLRTILSNIFVQVVVLLYLLDNSEGTSWIILLGQGTGVLIEAWKITKAVDIKVVSHGQGNIRYLPWIKVTDKHVLTEDEKKTQEYDALAFRWVSYVTGPSLLGYTIYSLLYNEHRGWYSFTISTLSSFVYAFGFIELVPQLVINYKLKSVAHMPMKAMMYKTLNTVVDDFFAFCIK----------MPILHRLACFRDDVVFVILLY------------------------------QYWIYKIDYSRVNEFGQPGSDDKKPVEDIPSPSTSTSANDSKQISLSEKKNQ
187494	GC_00002883		PSH_76b	12949	50	78	3	0	0.984004173572264	0.833689708155151	0.9026318023465	PF05602.17	Cleft lip and palate transmembrane protein 1 (CLPTM1)							12949	Chr_18	MSKPIGDVVARPTTQTAQQQQPGYLSIILKNAPLMLLAYFASSWLSSSFLNPSSAVGSKTAQNPAKVEAEYLTVPIWPIGTPLDIQVRLSTSSDIYSDENPHGLPHHSFSDIRFGDWNWTQIWESDFEVPKSVQNNGTLWAVITVSKKNAQIDPRKPGYNPLDVYRKQKLLTRYLPKRNIRKTKNLLGGSENITSLEGDEKDDDLTAPSIISYYHPNLTIGVVSDSNVMPLNRLPPVVQAHVNIPPTREKDPVTGNYYR-----------------------------------------------------------------------------------------------------------------------------------------------------------------------------------------------------------------------------------------------------------------------------------------------------------------------------------------------------------------------------------------------------------------
187495	GC_00002883		PSH_NDPSH_1	12038	50	78	3	0	0.984004173572264	0.833689708155151	0.9026318023465	PF05602.17	Cleft lip and palate transmembrane protein 1 (CLPTM1)							12038	Chr_17	MSKPIGDVVARPTTQTAQQQQPGYLSIILKNAPLMLLAYFASSWLSSSFLNPSSAVGSKTAQNSAKVEAEYLTVPIWPIGTPLDIQVRLSTSSDIYSDENPHGLPHHSFSDIRFGDWNWTQIWESDFEVPKSVQNNGTLWAVITVSKKNAQIDPRKPGYNPLDVYRKQKLLTRYLPKRNIRKTKNLLGGSENITSLEGDEKDDDLTAPSIISYYHPNLTIGVVSDSNVMPLNRLPPVVQAHVNIPPTREKDPVTGNYYRYPVVFPNDFWIMKESLVPVNDTITSLHLRVEVNPMSHWKFQLLASMTVAFDQQASKSGGAAELDEIKRMFIETAPWLLITTFLVSALHAVFEFLAFSSDVSHWRNKKELVGVSLRTILSNIFVQVVVLLYLLDNSEGTSWIILLGQGTGVLIEAWKITKAVDIKVVSHGQGNIRYLPWIKVTDKHVLTEDEKKTQEYDALAFRWVSYVTGPSLLGYTIYSLLYNEHRGWYSFTISTLSSFVYAFGFIELVPQLVINYKLKSVAHMPMKAMMYKTLNTVVDDFFAFCIK----------MPILHRLACFRDDVVFVILLY------------------------------QYWIYKIDYSRVNEFGQPGSDDKKPVEDIPSPSTSTSANDSKQISLSEKKNQ
187496	GC_00002883		PSH_NDPSH_2	12839	50	78	3	0	0.984004173572264	0.833689708155151	0.9026318023465	PF05602.17	Cleft lip and palate transmembrane protein 1 (CLPTM1)							12839	Chr_18	----------------------------------------------------------------------------------------------------------------------------------------------------------------------------------------------------------------------------------------------------------------------------------------------------------------MTVAFDQQASKSGGAAELDEIKRMFIETAPWLLITTFLVSALHAVFEFLAFSSDVSHWRNKKELVGVSLRTILSNIFVQVVVLLYLLDNSEGTSWIILLGQGTGVLIEAWKITKAVDIKVVSHGQGNIRYLPWIKVTDKHVLTEDEKKTQEYDALAFRWVSYVTGPSLLGYTIYSLLYNEHRGWYSFTISTLSSFVYAFGFIELVPQLVINYKLKSVAHMPMKAMMYKTLNTVVDDFFAFCIK----------MPILHRLACFRDDVVFVILLY------------------------------QYWIYKIDYSRVNEFGQPGSDDKKPVEDIPSPSTSTSANDSKQISLSEKKNQ
187497	GC_00002883		PSH_NDPSH_2	12838	50	78	3	0	0.984004173572264	0.833689708155151	0.9026318023465	PF05602.17	Cleft lip and palate transmembrane protein 1 (CLPTM1)							12838	Chr_18	MSKPIGDVVARPTTQTAQQQQPGYLSIILKNAPLMLLAYFASSWLSSSFLNPSSAVGSKTAQNPAKVEAEYLTVPIWPIGTPLDIQVRLSTSSDIYSDENPHGLPHHSFSDIRFGDWNWTQIWESDFEVPKSVQNNGTLWAVITVSKKNAQIDPRKPGYNPLDVYRKQKLLTRYLPKRNIRKTKNLLGGSENITSLEGDEKDDDLTAPSIISYYHPNLTIGVVSDSNVMPLNRLPPVVQAHVNIPPTREKDPVTGNYYR-----------------------------------------------------------------------------------------------------------------------------------------------------------------------------------------------------------------------------------------------------------------------------------------------------------------------------------------------------------------------------------------------------------------
187498	GC_00002883		PST_130_1	19880	50	78	3	0	0.984004173572264	0.833689708155151	0.9026318023465	PF05602.17	Cleft lip and palate transmembrane protein 1 (CLPTM1)							19880	Chr_17	MSKPIGDVVARPTTQTAQQQQPGYLSIILKNAPLMLLAYFASSWLSSSFLNPSSAVGSKTAQNPAKVEAEYLTVPIWPIGTPLDIQVRLSTSSDIYSDENPHGLPHHSFSDIRFGDWNWTQIWESDFEVPKSVQNNGTLWAVITVSKKNAQIDPRKPGYNPLDVYRKQKLLTRYLPKRNIRKTKNLLGGSENITSLEGDEKDDDLTAPSIISYYHPNLTIGVVSDSNVMPLNRLPPVVQA-------------------------------------------------------------LASMTVAFDQQASKSGGAAELDEIKRMFIETAPWLLITTFLVSALHAVFEFLAFSSDVSHWRNKKELVGVSLRTILSNIFVQVVVLLYLLDNSEGTSWIILLGQGTGVLIEAWKITKAVDIKVVSHGQGNIRYLPWIKVTDKHVLTEDEKKTQEYDALAFRWVSYVTGPSLLGYTIYSLLYNEHRGWYSFTISTLSSFVYAFGFIELVPQLVINYKLKSVAHMPMKAMMYKTLNTVVDDFFAFCIK----------MPILHRLACFRDDVVFVILLYQVRLFSLILDFSRLIELCQICFGPDSLPLFQYWIYKIDYSRVNEFGQPGSDD---------------------------KNQ
187499	GC_00002883		PST_130_1	18651	50	78	3	0	0.984004173572264	0.833689708155151	0.9026318023465	PF05602.17	Cleft lip and palate transmembrane protein 1 (CLPTM1)							18651	Chr_17	MSKPIGDVVARPTTQTAQQQQPGYLSIILKNAPLMLLAYFASSWLSSSFLNPSSAVGSKTAQNPAKVEAEYLTVPIWPIGTPLDIQVRLSTSSDIYSDENPHGLPHHSFSDIRFGDWNWTQF--GNLILKSQVQNNGTLWAVITVSKKNAQIDPRKPGYNPLDVYRKQKLLTRYLPKRNIRKTKNLLGGSENITSLEGDEKDDD------------------------------------------------------------------------------------------------------------------------------------------------------------------------------------------------------------------------------------------------------------------------------------------------------------------------------------------------------------------------------------------------------------------------------------------------------------------------
187500	GC_00002883		PST_130_1	18650	50	78	3	0	0.984004173572264	0.833689708155151	0.9026318023465									18650	Chr_17	MTK-------CPTA--------------------LCLAYI---------------VGTKTNHQPNS------------------------------------------------------------------------------------------------------------------------------------------------------------------------------------------------------------------------------------------------------------------------------------------------------------------------------------------------------------------------------------------------------------WVSYVTGPSLLGYTIYSLLYNEHRGWYSFTISTLSSFVYAFGFIELVPQLVINYKLKSVAHMPMKAMMYKTLNTVVDDFFAFCIK----------MPILHRLACFRDDVVFVILLY------------------------------QYWIYKIDYSRVNEFGQPGSDDKKPVEDIPSPSTSTSANDSKQISLSEKKNQ
187501	GC_00002883		PST_130_2	12964	50	78	3	0	0.984004173572264	0.833689708155151	0.9026318023465	PF05602.17	Cleft lip and palate transmembrane protein 1 (CLPTM1)							12964	Chr_18	-----------------------------------------------------------------------------------------------------------------------------------------------------------------------------------------------------------------------------------------------------------------------------------------------------MSHWKFQLLASMTVAFDQQASKSGGAAELDEIKRMFIETAPWLLITTFLVSALHAVFEFLAFSSDVSHWRNKKELVGVSLRTILSNIFVQVVVLLYLLDNSEGTSWIILLGQGTGVLIEAWKITKAVDIKVVSHGQGNIRYLPWIKVTDKHVLTEDEKKTQEYDALAFRWVSYVTGPSLLGYTIYSLLYNEHRGWYSFTISTLSSFVYAFGFIELVPQLVINYKLKSVAHMPMKAMMYKTLNTVVDDFFAFLYKSKSETRFSNHMPILHRLACFRDDVVFVILLY------------------------------QYWIYKIDYSRVNEFGQPGSDDKKPVEDIPSPSTSTSANDSKQISLSEKKNQ
187502	GC_00002883		PST_130_2	12965	50	78	3	0	0.984004173572264	0.833689708155151	0.9026318023465	PF05602.17	Cleft lip and palate transmembrane protein 1 (CLPTM1)							12965	Chr_18	----------------------------------MLLAYFASSWLSSSFLNPSSAVGSKTAQNPAKVEAEYLTVPIWPIGTPLDIQVRLSTSSDIYSDENPHGLPHHSFSDIRFGDWNWTQIWESDFEVPKSVQNNGTLWAVITVSKKNAQIDPRKPGYNPLDVYRKQKLLTRYLPKRNIRKTKNLLGGSENITSLEGDEKDDDLTAPSIISYYHPNLTIG-------------------------------------------------------------------------------------------------------------------------------------------------------------------------------------------------------------------------------------------------------------------------------------------------------------------------------------------------------------------------------------------------------------------------------------------------------
187503	GC_00002883		PST_134E36_1	16763	50	78	3	0	0.984004173572264	0.833689708155151	0.9026318023465	PF05602.17	Cleft lip and palate transmembrane protein 1 (CLPTM1)							16763	Chr_17	MSKPIGDVVARPTTQTAQQQQPGYLSIILKNAPLMLLAYFASSWLSSSFLNPSSAVGSKTAQNPAKVEAEYLTVPIWPIGTPLDIQVRLSTSSDIYSDENPHGLPHHSFSDIRFGDWNWTQIWESDFEVPKSVQNNGTLWAVITVSKKNAQIDPRKPGYNPLDVYRKQKLLTRYLPKRNIRKTKNLLGGSENITSLEGDEKDDDLTAPSIISYYHPNLTIGVVSDSNVMPLNRLPPVVQAHVNIPPTREKDPVTGNYYRYPVVFPNDFWIMKESLVPVNDTITSLHLRVEVNPMSHWKFQLLASMTVAFDQQASKSGGAAELDEIKRMFIETAPWLLITTFLVSALHAVFEFLAFSSDVSHWRNKKELVGVSLRTILSNIFVQVVVLLYLLDNSEGTSWIILLGQGTGVLIEAWKITKAVDIKVVSHGQGNIRYLPWIKVTDKHVLTEDEKKTQEYDALAFRWVSYVTGPSLLGYTIYSLLYNEHRGWYSFTISTLSSFVYAFGFIELVPQLVINYKLKSVAHMPMKAMMYKTLNTVVDDFFAFCIK----------MPILHRLACFRDDVVFVILLY------------------------------QYWIYKIDYSRVNEFGQPGSDDKKPVEDIPSPSTSTSANDSKQISLSEKKNQ
187504	GC_00002883		PST_134E36_2	18377	50	78	3	0	0.984004173572264	0.833689708155151	0.9026318023465	PF05602.17	Cleft lip and palate transmembrane protein 1 (CLPTM1)							18377	Chr_18	MSKPIGDVVARPTTQTAQQQQPGYLSIILKNAPLMLLAYFASSWLSSSFLNPSSAVGSKTAQNPAKVEAEYLTVPIWPIGTPLDIQVRLSTSSDIYSDENPHGLPHHSFSDIRFGDWNWTQIWESDFEVPKSVQNNGTLWAVITVSKKNAQIDPRKPGYNPLDVYRKQKLLTRYLPKRNIRKTKNLLGGSENITSLEGDEKDDDLTAPSIISYYHPNLTIGVVSDSNVMPLNRLPPVVQAHVNIPPTREKDPVTGNYYRYPVVFPNDFWIMKESLVPVNDTITSLHLRVEVNPMSHWKFQLLASMTVAFDQQASKSGGAAELDEIKRMFIETAPWLLITTFLVSALHAVFEFLAFSSDVSHWRNKKELVGVSLRTILSNIFVQVVVLLYLLDNSEGTSWIILLGQGTGVLIEAWKITKAVDIKVVSHGQGNIRYLPWIKVTDKHVLTEDEKKTQEYDALAFRWVSYVTGPSLLGYTIYSLLYNEHRGWYSFTISTLSSFVYAFGFIELVPQLVINYKLKSVAHMPMKAMMYKTLNTVVDDFFAFCIK----------MPILHRLACFRDDVVFVILLY------------------------------QYWIYKIDYSRVNEFGQPGSDDKKPVEDIPSPSTSTSANDSKQISLSEKKNQ
187505	GC_00002883		PST_AR0005b	14622	50	78	3	0	0.984004173572264	0.833689708155151	0.9026318023465	PF05602.17	Cleft lip and palate transmembrane protein 1 (CLPTM1)							14622	Chr_17	MSKPIGDVVARPTTQTAQQQQPGYLSIILKNAPLMLLAYFASSWLSSSFLNPSSAVGSKTAQNPAKVEAEYLTVPIWPIGTPLDIQVRLSTSSDIYSDENPHGLPHHSFSDIRFGDWNWTQIWESDFEVPKSVQNNGTLWAVITVSKKNAQIDPRKPGYNPLDVYRKQKLLTRYLPKRNIRKTKNLLGGSENITSLEGDEKDDDLTAPSIISYYHPNLTIGVVSDSNVMPLNRLPPVVQAHVNIPPTREKDPVTGNYYRYPVVFPNDFWIMKESLVPVNDTITSLHLRVEVNPMSHWKFQLLASMTVAFDQQASKSGGAAELDEIKRMFIETAPWLLITTFLVSALHAVFEFLAFSSDVSHWRNKKELVGVSLRTILSNIFVQVVVLLYLLDNSEGTSWIILLGQGTGVLIEAWKITKAVDIKVVSHGQGNIRYLPWIKVTDKHVLTEDEKKTQEYDALAFRWVSYVTGPSLLGYTIYSLLYNEHRGWYSFTISTLSSFVYAFGFIELVPQLVINYKLKSVAHMPMKAMMYKTLNTVVDDFFAFCIK----------MPILHRLACFRDDVVFVILLY------------------------------QYWIYKIDYSRVNEFGQPGSDDKKPVEDIPSPSTSTSANDSKQISLSEKKNQ
187506	GC_00002883		PST_AR0005b	16395	50	78	3	0	0.984004173572264	0.833689708155151	0.9026318023465	PF05602.17	Cleft lip and palate transmembrane protein 1 (CLPTM1)							16395	ChrUn	MSKPIGDVVARPTTQTAQQQQPGYLSIILKNAPLMLLAYFASSWLSSSFLNPSSAVGSKTAQNPAKVEAEYLTVPIWPIGTPLDIQVRLSTSSDIYSDENPHGLPHHSFSDIRFGDWNWTQIWESDFEVPKSVQNNGTLWAVITVSKKNAQIDPRKPGYNPLDVYRKQKLLTRYLPKRNIRKTKNLLGGSENITSLEGDEKDDDLTAPSIISYYHPNLTIGVVSDSNVMPLNRLPPVVQAHVNIPPTREKDPVTGNYYRYPVVFPNDFWIMKESLVPVNDTITSLHLRVEVNPMSHWKFQLLASMTVAFDQQASKSGGAAELDEIKRMFIETAPWLLITTFLVSALHAVFEFLAFSSDVSHWRNKKELVGVSLRTILSNIFVQVVVLLYLLDNSEGTSWIILLGQGTGVLIEAWKITKAVDIKVVSHGQGNIRYLPWIKVTDKHVLTEDEKKTQEYDALAFRWVSYVTGPSLLGYTIYSLLYNEHRGWYSFTISTLSSFVYAFGFIELVPQLVINYKLKSVAHMPMKAMMYKTLNTVVDDFFAFCIK----------MPILHRLACFRDDVVFVILLY------------------------------QYWIYKIDYSRVNEFGQPGSDDKKPVEDIPSPSTSTSANDSKQISLSEKKNQ
187507	GC_00002883		PST_AZ2_1	16252	50	78	3	0	0.984004173572264	0.833689708155151	0.9026318023465	PF05602.17	Cleft lip and palate transmembrane protein 1 (CLPTM1)							16252	Chr_17	MSKPIGDVVARPTTQTAQQQQPGYLSIILKNAPLMLLAYFASSWLSSSFLNPSSAVGSKTAQNPAKVEAEYLTVPIWPIGTPLDIQVRLSTSSDIYSDENPHGLPHHSFSDIRFGDWNWTQIWESDFEVPKSVQNNGTLWAVITVSKKNAQIDPRKPGYNPLDVYRKQKLLTRYLPKRNIRKTKNLLGGSENITSLEGDEKDDDLTAPSIISYYHPNLTIGVVSDSNVMPLNRLPPVVQAHVNIPPTREKDPVTGNYYRYPVVFPNDFWIMKESLVPVNDTITSLHLRVEVNPMSHWKFQLLASMTVAFDQQASKSGGAAELDEIKRMFIETAPWLLITTFLVSALHAVFEFLAFSSDVSHWRNKKELVGVSLRTILSNIFVQVVVLLYLLDNSEGTSWIILLGQGTGVLIEAWKITKAVDIKVVSHGQGNIRYLPWIKVTDKHVLTEDEKKTQEYDALAFRWVSYVTGPSLLGYTIYSLLYNEHRGWYSFTISTLSSFVYAFGFIELVPQLVINYKLKSVAHMPMKAMMYKTLNTVVDDFFAFCIK----------MPILHRLACFRDDVVFVILLY------------------------------QYWIYKIDYSRVNEFGQPGSDDKKPVEDIPSPSTSTSANDSKQISLSEKKNQ
187508	GC_00002883		PST_AZ2_2	15154	50	78	3	0	0.984004173572264	0.833689708155151	0.9026318023465	PF05602.17	Cleft lip and palate transmembrane protein 1 (CLPTM1)							15154	Chr_18	MSKPIGDVVARPTTQTAQQQQPGYLSIILKNAPLMLLAYFASSWLSSSFLNPSSAVGSKTAQNPAKVEAEYLTVPIWPIGTPLDIQVRLSTSSDIYSDENPHGLPHHSFSDIRFGDWNWTQIWESDFEVPKSVQNNGTLWAVITVSKKNAQIDPRKPGYNPLDVYRKQKLLTRYLPKRNIRKTKNLLGGSENITSLEGDEKDDDLTAPSIISYYHPNLTIGVVSDSNVMPLNRLPPVVQAHVNIPPTREKDPVTGNYYRYPVVFPNDFWIMKESLVPVNDTITSLHLRVEVNPMSHWKFQLLASMTVAFDQQASKSGGAAELDEIKRMFIETAPWLLITTFLVSALHAVFEFLAFSSDVSHWRNKKELVGVSLRTILSNIFVQVVVLLYLLDNSEGTSWIILLGQGTGVLIEAWKITKAVDIKVVSHGQGNIRYLPWIKVTDKHVLTEDEKKTQEYDALAFRWVSYVTGPSLLGYTIYSLLYNEHRGWYSFTISTLSSFVYAFGFIELVPQLVINYKLKSVAHMPMKAMMYKTLNTVVDDFFAFCIK----------MPILHRLACFRDDVVFVILLY------------------------------QYWIYKIDYSRVNEFGQPGSDDKKPVEDIPSPSTSTSANDSKQISLSEKKNQ
187509	GC_00002883		PST_AZ2_2	15155	50	78	3	0	0.984004173572264	0.833689708155151	0.9026318023465	PF05602.17	Cleft lip and palate transmembrane protein 1 (CLPTM1)							15155	Chr_18	MSKPIGDVVARPTTQTAQQQQPGYLSIILKNAPLMLLAYFASSWLSSSFLNPSSAVGSKTAQNPAKVEAEYLTVPIWPIGTPLDIQVRLSTSSDIYSDENPHGLPHHSFSDIRFGDWNWTQIWESDFEVPKSVQNNGTLWAVITVSKKNAQIDPRKPGYNPLDVYRKQKLLTRYLPKRNIRKTKNLLGGSENITSLEGDEKDDDLTAPSIISYYHPNLTIGVVSDSNVMPLNRLPPVVQAHVNIPPTREKDPVTGNYYRYPVVFPNDFWIMKESLVPVNDTITSLHLRVEVNPMSHWKFQLLASMTVAFDQQASKSGGAAELDEIKRMFIETAPWLLITTFLVSALHAVFEFLAFSSDVSHWRNKKELVGVSLRTILSNIFVQVVVLLYLLDNSEGTSWIILLGQGTGVLIEAWKITKAVDIKVVSHGQGNIRYLPWIKVTDKHVLTEDEKKTQEYDALAFRWVSYVTGPSLLGYTIYSLLYNEHRGWYSFTISTLSSFVYAFGFIELVPQLVINYKLKSVAHMPMKAMMYKTLNTVVDDFFAFCIK----------VS---QKPDFRITFVSSVSLL---------------------------------HYSLSIWR------------------------------KSMSINEHC--
187510	GC_00002883		PST_DK0911_1	11989	50	78	3	0	0.984004173572264	0.833689708155151	0.9026318023465	PF05602.17	Cleft lip and palate transmembrane protein 1 (CLPTM1)							11989	Chr_7	MSKPIGDVVARPTTQTAQQQQPGYLSIILKNAPLMLLAYFASSWLSSSFLNPSSAVGSKTAQNPAKVEAEYLTVPIWPIGTPLDIQVRLSTSSDIYSDENPHGLPHHSFSDIRFGDWNWTQIWESDFEVPKSVQNNGTLWAVITVSKKNAQIDPRKPGYNPLDVYRKQKLLTRYLPKRNIRKTKNLLGGSENITSLEGDEKDDDLTAPSIISYYHPNLTIGVVSDSNVMPLNRLPPVVQAHVNIPPTREKDPVTGNYYRYPVVFPNDFWIMKESLVPVNDTITSLHLRVEVNPMSHWKFQLLASMTVAFDQQASKSGGAAELDEIKRMFIETAPWLLITTFLVSALHAVFEFLAFSSDVSHWRNKKELVGVSLRTILSNIFVQVVVLLYLLDNSEGTSWIILLGQGTGVLIEAWKITKAVDIKVVSHGQGNIRYLPWIKVTDKHVLTEDEKKTQEYDALAFRWVSYVTGPSLLGYTIYSLLYNEHRGWYSFTISTLSSFVYAFGFIELVPQLVINYKLKSVAHMPMKAMMYKTLNTVVDDFFAFCIK----------MPILHRLACFRDDVVFVILLY------------------------------QYWIYKIDYSRVNEFGQPGSDDKKPVEDIPSPSTSTSANDSKQISLSEKKNQ
187511	GC_00002883		PST_DK0911_2	12040	50	78	3	0	0.984004173572264	0.833689708155151	0.9026318023465	PF05602.17	Cleft lip and palate transmembrane protein 1 (CLPTM1)							12040	Chr_7	MSKPIGDVVARPTTQTAQQQQPGYLSIILKNAPLMLLAYFASSWLSSSFLNPSSAVGSKTAQNPAKVEAEYLTVPIWPIGTPLDIQVRLSTSSDIYSDENPHGLPHHSFSDIRFGDWNWTQIWESDFEVPKSVQNNGTLWAVITVSKKNAQIDPRKPGYNPLDVYRKQKLLTRYLPKRNIRKTKNLLGGSENITSLEGDEKDDDLTAPSIISYYHPNLTIGVVSDSNVMPLNRLPPVVQAHVNIPPTREKDPVTGNYYRYPVVFPNDFWIMKESLVPVNDTITSLHLRVEVNPMSHWKFQLLASMTVAFDQQASKSGGAAELDEIKRMFIETAPWLLITTFLVSALHAVFEFLAFSSDVSHWRNKKELVGVSLRTILSNIFVQVVVLLYLLDNSEGTSWIILLGQGTGVLIEAWKITKAVDIKVVSHGQGNIRYLPWIKVTDKHVLTEDEKKTQEYDALAFRWVSYVTGPSLLGYTIYSLLYNEHRGWYSFTISTLSSFVYAFGFIELVPQLVINYKLKSVAHMPMKAMMYKTLNTVVDDFFAFCIK----------MPILHRLACFRDDVVFVILLY------------------------------QYWIYKIDYSRVNEFGQPGSDDKKPVEDIPSPSTSTSANDSKQISLSEKKNQ
187512	GC_00002883		PST_SWS484_1	15087	50	78	3	0	0.984004173572264	0.833689708155151	0.9026318023465	PF05602.17	Cleft lip and palate transmembrane protein 1 (CLPTM1)							15087	Chr_18	MSKPIGDVVARPTTQTAQQQQPGYLSIILKNAPLMLLAYFASSWLSSSFLNPSSAVGSKTAQNPAKVEAEYLTVPIWPIGTPLDIQVRLSTSSDIYSDENPHGLPHHSFSDIRFGDWNWTQIWESDFEVPKSVQNNGTLWAVITVSKKNAQIDPRKPGYNPLDVYRKQKLLTRYLPKRNIRKTKNLLGGSENITSLEGDEKDDDLTAPSIISYYHPNLTIGVVSDSNVMPLNRLPPVVQAHVNIPPTREKDPVTGNYYRYPVVFPNDFWIMKESLVPVNDTITSLHLRVEVNPMSHWKFQLLASMTVAFDQQASKSGGAAELDEIKRMFIETAPWLLITTFLVSALHAVFEFLAFSSDVSHWRNKKELVGVSLRTILSNIFVQVVVLLYLLDNSEGTSWIILLGQGTGVLIEAWKITKAVDIKVVSHGQGNIRYLPWIKVTDKHVLTEDEKKTQEYDALAFRWVSYVTGPSLLGYTIYSLLYNEHRGWYSFTISTLSSFVYAFGFIELVPQLVINYKLKSVAHMPMKAMMYKTLNTVVDDFFAFCIK----------MPILHRLACFRDDVVFVILLY------------------------------QYWIYKIDYSRVNEFGQPGSDDKKPVEDIPSPSTSTSANDSKQISLSEKKNQ
187513	GC_00002883		PST_SWS484_2	13958	50	78	3	0	0.984004173572264	0.833689708155151	0.9026318023465	PF05602.17	Cleft lip and palate transmembrane protein 1 (CLPTM1)							13958	Chr_17	MSKPIGDVVARPTTQTAQQQQPGYLSIILKNAPLMLLAYFASSWLSSSFLNPSSAVGSKTAQNPAKVEAEYLTVPIWPIGTPLDIQVRLSTSSDIYSDENPHGLPHHSFSDIRFGDWNWTQIWESDFEVPKSVQNNGTLWAVITVSKKNAQIDPRKPGYNPLDVYRKQKLLTRYLPKRNIRKTKNLLGGSENITSLEGDEKDDDLTAPSIISYYHPNLTIGVVSDSNVMPLNRLPPVVQAHVNIPPTREKDPVTGNYYRYPVVFPNDFWIMKESLVPVNDTITSLHLRVEVNPMSHWKFQLLASMTVAFDQQASKSGGAAELDEIKRMFIETAPWLLITTFLVSALHAVFEFLAFSSDVSHWRNKKELVGVSLRTILSNIFVQVVVLLYLLDNSEGTSWIILLGQGTGVLIEAWKITKAVDIKVVSHGQGNIRYLPWIKVTDKHVLTEDEKKTQEYDALAFRWVSYVTGPSLLGYTIYSLLYNEHRGWYSFTISTLSSFVYAFGFIELVPQLVINYKLKSVAHMPMKAMMYKTLNTVVDDFFAFCIK----------MPILHRLACFRDDVVFVILLY------------------------------QYWIYKIDYSRVNEFGQPGSDDKKPVEDIPSPSTSTSANDSKQISLSEKKNQ
187514	GC_00002883		PST_T030_1	12838	50	78	3	0	0.984004173572264	0.833689708155151	0.9026318023465	PF05602.17	Cleft lip and palate transmembrane protein 1 (CLPTM1)							12838	Chr_15	MSKPIGDVVARPTTQTAQQQQPGYLSIILKNAPLMLLAYFASSWLSSSFLNPSSAVGSKTAQNPAKVEAEYLTVPIWPIGTPLDIQVRLSTSSDIYSDENPHGLPHHSFSDIRFGDWNWTQIWESDFEVPKSVQNNGTLWAVITVSKKNAQIDPRKPGYNPLDVYRKQKLLTRYLPKRNIRKTKNLLGGSENITSLEGDEKDDDLTAPSIISYYHPNLTIGVVSDSNVMPLNRLPPVVQAHVNIPPTREKDPVTGNYYRYPVVFPNDFWIMKESLVPVNDTITSLHLRVEVNPMSHWKFQLLASMTVAFDQQASKSGGAAELDEIKRMFIETAPWLLITTFLVSALHAVFEFLAFSSDVSHWRNKKELVGVSLRTILSNIFVQVVVLLYLLDNSEGTSWIILLGQGTGVLIEAWKITKAVDIKVVSHGQGNIRYLPWIKVTDKHVLTEDEKKTQEYDALAFRWVSYVTGPSLLGYTIYSLLYNEHRGWYSFTISTLSSFVYAFGFIELVPQLVINYKLKSVAHMPMKAMMYKTLNTVVDDFFAFCIK----------MPILHRLACFRDDVVFVILLY------------------------------QYWIYKIDYSRVNEFGQPGSDDKKPVEDIPSPSTSTSANDSKQISLSEKKNQ
187515	GC_00002883		PST_T030_2	12701	50	78	3	0	0.984004173572264	0.833689708155151	0.9026318023465	PF05602.17	Cleft lip and palate transmembrane protein 1 (CLPTM1)							12701	Chr_15	MSKPIGDVVARPTTQTAQQQQPGYLSIILKNAPLMLLAYFASSWLSSSFLNPSSAVGSKTAQNPAKVEAEYLTVPIWPIGTPLDIQVRLSTSSDIYSDENPHGLPHHSFSDIRFGDWNWTQIWESDFEVPKSVQNNGTLWAVITVSKKNAQIDPRKPGYNPLDVYRKQKLLTRYLPKRNIRKTKNLLGGSENITSLEGDEKDDDLTAPSIISYYHPNLTIGVVSDSNVMPLNRLPPVVQAHVNIPPTREKDPVTGNYYRYPVVFPNDFWIMKESLVPVNDTITSLHLRVEVNPMSHWKFQLLASMTVAFDQQASKSGGAAELDEIKRMFIETAPWLLITTFLVSALHAVFEFLAFSSDVSHWRNKKELVGVSLRTILSNIFVQVVVLLYLLDNSEGTSWIILLGQGTGVLIEAWKITKAVDIKVVSHGQGNIRYLPWIKVTDKHVLTEDEKKTQEYDALAFRWVSYVTGPSLLGYTIYSLLYNEHRGWYSFTISTLSSFVYAFGFIELVPQLVINYKLKSVAHMPMKAMMYKTLNTVVDDFFAFCIK----------MPILHRLACFRDDVVFVILLY------------------------------QYWIYKIDYSRVNEFGQPGSDDKKPVEDIPSPSTSTSANDSKQISLSEKKNQ
187516	GC_00002883		PST_T034b	13379	50	78	3	0	0.984004173572264	0.833689708155151	0.9026318023465	PF05602.17	Cleft lip and palate transmembrane protein 1 (CLPTM1)							13379	Chr_17	MSKPIGDVVARPTTQTAQQQQPGYLSIILKNAPLMLLAYFASSWLSSSFLNPSSAVGSKTAQNPAKVEAEYLTVPIWPIGTPLDIQVRLSTSSDIYSDENPHGLPHHSFSDIRFGDWNWTQIWESDFEVPKSVQNNGTLWAVITVSKKNAQIDPRKPGYNPLDVYRKQKLLTRYLPKRNIRKTKNLLGGSENITSLEGDEKDDDLTAPSIISYYHPNLTIGVVSDSNVMPLNRLPPVVQAHVNIPPTREKDPVTGNYYRYPVVFPNDFWIMKESLVPVNDTITSLHLRVEVNPMSHWKFQLLASMTVAFDQQASKSGGAAELDEIKRMFIETAPWLLITTFLVSALHAVFEFLAFSSDVSHWRNKKELVGVSLRTILSNIFVQVVVLLYLLDNSEGTSWIILLGQGTGVLIEAWKITKAVDIKVVSHGQGNIRYLPWIKVTDKHVLTEDEKKTQEYDALAFRWVSYVTGPSLLGYTIYSLLYNEHRGWYSFTISTLSSFVYAFGFIELVPQLVINYKLKSVAHMPMKAMMYKTLNTVVDDFFAFCIK----------MPILHRLACFRDDVVFVILLY------------------------------QYWIYKIDYSRVNEFGQPGSDDKKPVEDIPSPSTSTSANDSKQISLSEKKNQ
187517	GC_00002883		PST_T034b	15499	50	78	3	0	0.984004173572264	0.833689708155151	0.9026318023465	PF05602.17	Cleft lip and palate transmembrane protein 1 (CLPTM1)							15499	ChrUn	---------------------------------------------------------------------------------------------------------------------------------------------------------------------------------------------------------------------------------------------------------------------------------------------------------------------------------------MFIETAPWLLITTFLVSALHAVFEFLAFSSDVSHWRNKKELVGVSLRTILSNIFVQVVVLLYLLDNSEGTSWIILLGQGTGVLIEAWKITKAVDIKVVSHGQGNIRYLPWIKVTDKHVLTEDEKKTQEYDALAFRWVSYVTGPSLLGYTIYSLLYNEHRGWYSFTISTLSSFVYAFGFIELVPQLVINYKLKSVAHMPMKAMMYKTLNTVVDDFFAFCIK----------MPILHRLACFRDDVVFVILLY------------------------------QYWIYKIDYSRVNEFGQPGSDDKKPVEDIPSPSTSTSANDSKQISLSEKKNQ
187518	GC_00002883		PST_T034b	15498	50	78	3	0	0.984004173572264	0.833689708155151	0.9026318023465	PF05602.17	Cleft lip and palate transmembrane protein 1 (CLPTM1)							15498	ChrUn	MSKPIGDVVARPTTQTAQQQQPGYLSIILKNAPLMLLAYFASSWLSSSFLNPSSAVGSKTAQNPAKVEAEYLTVPIWPIGTPLDIQVRLSTSSDIYSDENPHGLPHHSFSDIRFGDWNWTQIWESDFEVPKSVQNNGTLWAVITVSKKNAQIDPRKPGYNPLDVYRKQKLLTRYLPKRNIRKTKNLLGGSENITSLEGDEKDDDLTAPSIISYYHPNLTIGVVSDSNVMPLNRLPPVVQAHVNIPPTREKDPVTGNYYRYPVVFPNDFWIMKESLVPVNDTIT------------------------------------------------------------------------------------------------------------------------------------------------------------------------------------------------QVYHL-----------------------------------------------SVLYPAKDSHTEQL------------------------AFQLTSISLMTVY----------------------------------LRIPQQKFIAFEG-----------------------------------
187519	GC_00002883		PST_W011b	15277	50	78	3	0	0.984004173572264	0.833689708155151	0.9026318023465	PF05602.17	Cleft lip and palate transmembrane protein 1 (CLPTM1)							15277	Chr_18	MSKPIGDVVARPTTQTAQQQQPGYLSIILKNAPLMLLAYFASSWLSSSFLNPSSAVGSKTAQNPAKVEAEYLTVPIWPIGTPLDIQVRLSTSSDIYSDENPHGLPHHSFSDIRFGDWNWTQIWESDFEVPKSVQNNGTLWAVITVSKKNAQIDPRKPGYNPLDVYRKQKLLTRYLPKRNIRKTKNLLGGSENITSLEGDEKDDDLTAPSIISYYHPNLTIGVVSDSNVMPLNRLPPVVQAHVNIPPTREKDPVTGNYYRYPVVFPNDFWIMKESLVPVNDTITSLHLRVEVNPMSHWKFQLLASMTVAFDQQASKSGGAAELDEIKRMFIETAPWLLITTFLVSALHAVFEFLAFSSDVSHWRNKKELVGVSLRTILSNIFVQVVVLLYLLDNSEGTSWIILLGQGTGVLIEAWKITKAVDIKVVSHGQGNIRYLPWIKVTDKHVLTEDEKKTQEYDALAFRWVSYVTGPSLLGYTIYSLLYNEHRGWYSFTISTLSSFVYAFGFIELVPQLVINYKLKSVAHMPMKAMMYKTLNTVVDDFFAFCIK----------MPILHRLACFRDDVVFVILLY------------------------------QYWIYKIDYSRVNEFGQPGSDDKKPVEDIPSPSTSTSANDSKQISLSEKKNQ
187520	GC_00002883		PST_W011b	19563	50	78	3	0	0.984004173572264	0.833689708155151	0.9026318023465	PF05602.17	Cleft lip and palate transmembrane protein 1 (CLPTM1)							19563	Chr_18	MSKPIGDVVARPTTQTAQQQQPGYLSIILKNAPLMLLAYFASSWLSSSFLNPSSAVGSKTAQNPAKVEAEYLTVPIWPIGTPLDIQVRLSTSSDIYSDENPHGLPHHSFSDIRFGDWNWTQIWESDFEVPKSVQNNGTLWAVITVSKKNAQIDPRKPGYNPLDVYRKQKLLTRYLPKRNIRKTKNLLGGSENITSLEGDEKDDDLTAPSIISYYHPNLTIGVVSDSNVMPLNRLPPVVQAHVNIPPTREKDPVTGNYYRYPVVFPNDFWIMKESLVPVNDTITSLHLRVEVNPMSHWKFQLLASMTVAFDQQASKSGGAAELDEIKRMFIETAPWLLITTFLVSALHAVFEFLAFSSDVSHWRNKKELVGVSLRTILSNIFVQVVVLLYLLDNSEGTSWIILLGQGTGVLIEAWKITKAVDIKVVSHGQGNIRYLPWIKVTDKHVLTEDEKKTQEYDALAFRWVSYVTGPSLLGYTIYSLLYNEHRGWYSFTISTLSSFVYAFGFIELVPQLVINYKLKSVAHMPMKAMMYKTLNTVVDDFFAFCIK----------MPILHRLACFRDDVVFVILLY------------------------------QYWIYKIDYSRVNEFGQPGSDDKKPVEDIPSPSTSTSANDSKQISLSEKKNQ
187521	GC_00002883		PST_W025a	11662	50	78	3	0	0.984004173572264	0.833689708155151	0.9026318023465	PF05602.17	Cleft lip and palate transmembrane protein 1 (CLPTM1)							11662	Chr_17	MSKPIGDVVARPTTQTAQQQQPGYLSIILKNAPLMLLAYFASSWLSSSFLNPSSAVGSKTAQNPAKVEAEYLTVPIWPIGTPLDIQVRLSTSSDIYSDENPHGLPHHSFSDIRFGDWNWTQIWESDFEVPKSVQNNGTLWAVITVSKKNAQIDPRKPGYNPLDVYRKQKLLTRYLPKRNIRKTKNLLGGSENITSLEGDEKDDDLTAPSIISYYHPNLTIGVVSDSNVMPLNRLPPVVQAHVNIPPTREKDPVTGNYYRYPVVFPNDFWIMKESLVPVNDTITSLHLRVEVNPMSHWKFQLLASMTVAFDQQASKSGGAAELDEIKRMFIETAPWLLITTFLVSALHAVFEFLAFSSDVSHWRNKKELVGVSLRTILSNIFVQVVVLLYLLDNSEGTSWIILLGQGTGVLIEAWKITKAVDIKVVSHGQGNIRYLPWIKVTDKHVLTEDEKKTQEYDALAFRWVSYVTGPSLLGYTIYSLLYNEHRGWYSFTISTLSSFVYAFGFIELVPQLVINYKLKSVAHMPMKAMMYKTLNTVVDDFFAFCIK----------MPILHRLACFRDDVVFVILLYQVRLFSLILDFSRLIELCQICFGPDSLPLFQYWIYKIDYSRVNEFGQPGSDDKKPVEDIPSPSTSTSANDSKQISLSEKKNQ
187522	GC_00002883		PST_W025a	11663	50	78	3	0	0.984004173572264	0.833689708155151	0.9026318023465	PF05602.17	Cleft lip and palate transmembrane protein 1 (CLPTM1)							11663	Chr_17	MSKPIGDVVARPTTQTAQQQQPGYLSIILKNAPLMLLAYFASSWLSSSFLNPSSAVGSKTAQNPAKVEAEYLTVPIWPIGTPLDIQVRLSTSSDIYSDENPHGLPHHSFSDIRFGDWNWTQIWESDFEVPKSVQNNGTLWAVITVSKKNAQIDPRKPGYNPLDVYRKQKLLTRYLPKRNIRKTKNLLGGSENITSLEGDEKDDDLTAPSIISYYHPNLTIGVVSDSNVMPLNRLPPVVQAHVNIPPTREKDPVTGNYYRYPVVFPNDFWIMKESLVPVNDTITSLHLRVEVNPMSHWKFQLLASMTVAFDQQASKSGGAAELDEIKRMFIETAPWLLITTFLVSALHAVFEFLAFSSDVSHWRNKKELVGVSLRTILSNIFVQVVVLLYLLDNSEGTSWIILLGQGTGVLIEAWKITKAVDIKVVSHGQGNIRYLPWIKVTDKHVLTEDEKKTQEYDALAFRWVSYVTGPSLLGYTIYSLLYNEHRGWYSFTISTLSSFVYAFGFIELVPQLVINYKLKSVAHMPMKAMMYKTLNTVVDDFFAFCIK----------VS---QKPDFRITFVSSVSLL---------------------------------HYSLSIWR------------------------------KSMSINEHC--
187523	GC_00002883		PST_W025b	4121	50	78	3	0	0.984004173572264	0.833689708155151	0.9026318023465	PF05602.17	Cleft lip and palate transmembrane protein 1 (CLPTM1)							4121	Chr_18	MSKPIGDVVARPTTQTAQQQQPGYLSIILKNAPLMLLAYFASSWLSSSFLNPSSAVGSKTAQNPAKVEAEYLTVPIWPIGTPLDIQVRLSTSSDIYSDENPHGLPHHSFSDIRFGDWNWTQIWESDFEVPKSVQNNGTLWAVITVSKKNAQIDPRKPGYNPLDVYRKQKLLTRYLPKRNIRKTKNLLGGSENITSLEGDEKDDDLTAPSIISYYHPNLTIGVVSDSNVMPLNRLPPVVQAHVNIPPTREKDPVTGNYYRYPVVFPNDFWIMKESLVPVNDTITSLHLRVEVNPMSHWKFQLLASMTVAFDQQASKSGGAAELDEIKRMFIETAPWLLITTFLVSALHAVFEFLAFSSDVSHWRNKKELVGVSLRTILSNIFVQVVVLLYLLDNSEGTSWIILLGQGTGVLIEAWKITKAVDIKVVSHGQGNIRYLPWIKVTDKHVLTEDEKKTQEYDALAFRWVSYVTGPSLLGYTIYSLLYNEHRGWYSFTISTLSSFVYAFGFIELVPQLVINYKLKSVAHMPMKAMMYKTLNTVVDDFFAFCIK----------MPILHRLACFRDDVVFVILLY------------------------------QYWIYKIDYSRVNEFGQPGSDDKKPVEDIPSPSTSTSANDSKQISLSEKKNQ
187524	GC_00002883		PST_W029b	13336	50	78	3	0	0.984004173572264	0.833689708155151	0.9026318023465	PF05602.17	Cleft lip and palate transmembrane protein 1 (CLPTM1)							13336	Chr_18	MSKPIGDVVARPTTQTAQQQQPGYLSIILKNAPLMLLAYFASSWLSSSFLNPSSAVGSKTAQNPAKVEAEYLTVPIWPIGTPLDIQVRLSTSSDIYSDENPHGLPHHSFSDIRFGDWNWTQIWESDFEVPKSVQNNGTLWAVITVSKKNAQIDPRKPGYNPLDVYRKQKLLTRYLPKRNIRKTKNLLGGSENITSLEGDEKDDDLTAPSIISYYHPNLTIGVVSDSNVMPLNRLPPVVQAHVNIPPTREKDPVTGNYYRYPVVFPNDFWIMKESLVPVNDTITSLHLRVEVNPMSHWKFQLLASMTVAFDQQASKSGGAAELDEIKRMFIETAPWLLITTFLVSALHAVFEFLAFSSDVSHWRNKKELVGVSLRTILSNIFVQVVVLLYLLDNSEGTSWIILLGQGTGVLIEAWKITKAVDIKVVSHGQGNIRYLPWIKVTDKHVLTEDEKKTQEYDALAFRWVSYVTGPSLLGYTIYSLLYNEHRGWYSFTISTLSSFVYAFGFIELVPQLVINYKLKSVAHMPMKAMMYKTLNTVVDDFFAFCIK----------MPILHRLACFRDDVVFVILLYQVRLFSLILDFSRLIELCQICFGPDSLPLFQYWIYKIDYSRVNEFGQPGSDDKKPVEDIPSPSTSTSANDSKQISLSEKKNQ
187525	GC_00002883		PST_W029b	14887	50	78	3	0	0.984004173572264	0.833689708155151	0.9026318023465	PF05602.17	Cleft lip and palate transmembrane protein 1 (CLPTM1)							14887	Chr_18	MSKPIGDVVARPTTQTAQQQQPGYLSIILKNAPLMLLAYFASSWLSSSFLNPSSAVGSKTAQNPAKVEAEYLTVPIWPIGTPLDIQVRLSTSSDIYSDENPHGLPHHSFSDIRFGDWNWTQIWESDFEVPKSVQNNGTLWAVITVSKKNAQIDPRKPGYNPLDVYRKQKLLTRYLPKRNIRKTKNLLGGSENITSLEGDEKDDDLTAPSIISYYHPNLTIGVVSDSNVMPLNRLPPVVQAHVNIPPTREKDPVTGNYYRYPVVFPNDFWIMKESLVPVNDTITSLHLRVEVNPMSHWKFQLLASMTVAFDQQASKSGGAAELDEIKRMFIETAPWLLITTFLVSALHAVFEFLAFSSDVSHWRNKKELVGVSLRTILSNIFVQVVVLLYLLDNSEGTSWIILLGQGTGVLIEAWKITKAVDIKVVSHGQGNIRYLPWIKVTDKHVLTEDEKKTQEYDALAFRWVSYVTGPSLLGYTIYSLLYNEHRGWYSFTISTLSSFVYAFGFIELVPQLVINYKLKSVAHMPMKAMMYKTLNTVVDDFFAFCIK----------MPILHRLACFRDDVVFVILLYQVRLFSLILDFSRLIELCQICFAPDSLPLFQYWIYKIDYSRVNEFGQPGSDDKKPVEDIPSPSTSTSANDSKQISLSEKKNQ
187526	GC_00002883		PST_W039a	13317	50	78	3	0	0.984004173572264	0.833689708155151	0.9026318023465	PF05602.17	Cleft lip and palate transmembrane protein 1 (CLPTM1)							13317	Chr_15	MSKPIGDVVARPTTQTAQQQQPGYLSIILKNAPLMLLAYFASSWLSSSFLNPSSAVGSKTAQNPAKVEAEYLTVPIWPIGTPLDIQVRLSTSSDIYSDENPHGLPHHSFSDIRFGDWNWTQIWESDFEVPKSVQNNGTLWAVITVSKKNAQIDPRKPGYNPLDVYRKQKLLTRYLPKRNIRKTKNLLGGSENITSLEGDEKDDDLTAPSIISYYHPNLTIGVVSDSNVMPLNRLPPVVQAHVNIPPTREKDPVTGNYYRYPVVFPNDFWIMKESLVPVNDTITSLHLRVEVNPMSHWKFQLLASMTVAFDQQASKSGGAAELDEIKRMFIETAPWLLITTFLVSALHAVFEFLAFSSDVSHWRNKKELVGVSLRTILSNIFVQVVVLLYLLDNSEGTSWIILLGQGTGVLIEAWKITKAVDIKVVSHGQGNIRYLPWIKVTDKHVLTEDEKKTQEYDALAFRWVSYVTGPSLLGYTIYSLLYNEHRGWYSFTISTLSSFVYAFGFIELVPQLVINYKLKSVAHMPMKAMMYKTLNTVVDDFFAFCIK----------MPILHRLACFRDDVVFVILLY------------------------------QYWIYKIDYSRVNEFGQPGSDDKKPVEDIPSPSTSTSANDSKQISLSEKKNQ
187527	GC_00002883		PST_W039b	12055	50	78	3	0	0.984004173572264	0.833689708155151	0.9026318023465	PF05602.17	Cleft lip and palate transmembrane protein 1 (CLPTM1)							12055	Chr_15	MSKPIGDVVARPTTQTAQQQQPGYLSIILKNAPLMLLAYFASSWLSSSFLNPSSAVGSKTAQNPAKVEAEYLTVPIWPIGTPLDIQVRLSTSSDIYSDENPHGLPHHSFSDIRFGDWNWTQIWESDFEVPKSVQNNGTLWAVITVSKKNAQIDPRKPGYNPLDVYRKQKLLTRYLPKRNIRKTKNLLGGSENITSLEGDEKDDDLTAPSIISYYHPNLTIGVVSDSNVMPLNRLPPVVQAHVNIPPTREKDPVTGNYYRYPVVFPNDFWIMKESLVPVNDTITSLHLRVEVNPMSHWKFQLLASMTVAFDQQASKSGGAAELDEIKRMFIETAPWLLITTFLVSALHAVFEFLAFSSDVSHWRNKKELVGVSLRTILSNIFVQVVVLLYLLDNSEGTSWIILLGQGTGVLIEAWKITKAVDIKVVSHGQGNIRYLPWIKVTDKHVLTEDEKKTQEYDALAFRWVSYVTGPSLLGYTIYSLLYNEHRGWYSFTISTLSSFVYAFGFIELVPQLVINYKLKSVAHMPMKAMMYKTLNTVVDDFFAFCIK----------MPILHRLACFRDDVVFVILLY------------------------------QYWIYKIDYSRVNEFGQPGSDDKKPVEDIPSPSTSTSANDSKQISLSEKKNQ
187528	GC_00002883		PST_W039b	12056	50	78	3	0	0.984004173572264	0.833689708155151	0.9026318023465	PF05602.17	Cleft lip and palate transmembrane protein 1 (CLPTM1)							12056	Chr_15	MSKPIGDVVARPTTQTAQQQQPGYLSIILKNAPLMLLAYFASSWLSSSFLNPSSAVGSKTAQNPAKVEAEYLTVPIWPIGTPLDIQVRLSTSSDIYSDENPHGLPHHSFSDIRFGDWNWTQIWESDFEVPKSVQNNGTLWAVITVSKKNAQIDPRKPGYNPLDVYRKQKLLTRYLPKRNIRKTKNLLGGSENITSLEGDEKDDDLTAPSIISYYHPNLTIGVVSDSNVMPLNRLPPVVQAHVNIPPTREKDPVTGNYYRYPVVFPNDFWIMKESLVPVNDTITSLHLRVEVNPMSHWKFQLLASMTVAFDQQASKSGGAAELDEIKRMFIETAPWLLITTFLVSALHAVFEFLAFSSDVSHWRNKKELVGVSLRTILSNIFVQVVVLLYLLDNSEGTSWIILLGQGTGVLIEAWKITKAVDIKVVSHGQGNIRYLPWIKVTDKHVLTEDEKKTQEYDALAFRWVSYVTGPSLLGYTIYSLLYNEHRGWYSFTISTLSSFVYAFGFIELVPQLVINYKLKSVAHMPMKAMMYKTLNTVVDDFFAFCIK----------VS---QKPDFRITFVSSVSLL---------------------------------HYSLSIWR------------------------------KSMSINEHC--
187529	GC_00002883		PST_W048a	13492	50	78	3	0	0.984004173572264	0.833689708155151	0.9026318023465	PF05602.17	Cleft lip and palate transmembrane protein 1 (CLPTM1)							13492	Chr_17	MSKPIGDVVARPTTQTAQQQQPGYLSIILKNAPLMLLAYFASSWLSSSFLNPSSAVGSKTAQNPAKVEAEYLTVPIWPIGTPLDIQVRLSTSSDIYSDENPHGLPHHSFSDIRFGDWNWTQIWESDFEVPKSVQNNGTLWAVITVSKKNAQIDPRKPGYNPLDVYRKQKLLTRYLPKRNIRKTKNLLGGSENITSLEGDEKDDDLTAPSIISYYHPNLTIGVVSDSNVMPLNRLPPVVQAHVNIPPTREKDPVTGNYYRYPVVFPNDFWIMKESLVPVNDTITSLHLRVEVNPMSHWKFQLLASMTVAFDQQASKSGGAAELDEIKRMFIETAPWLLITTFLVSALHAVFEFLAFSSDVSHWRNKKELVGVSLRTILSNIFVQVVVLLYLLDNSEGTSWIILLGQGTGVLIEAWKITKAVDIKVVSHGQGNIRYLPWIKVTDKHVLTEDEKKTQEYDALAFRWVSYVTGPSLLGYTIYSLLYNEHRGWYSFTISTLSSFVYAFGFIELVPQLVINYKLKSVAHMPMKAMMYKTLNTVVDDFFAFCIK----------MPILHRLACFRDDVVFVILLY------------------------------QYWIYKIDYSRVNEFGQPGSDDKKPVEDIPSPSTSTSANDSKQISLSEKKNQ
187530	GC_00002883		PST_W048b	12430	50	78	3	0	0.984004173572264	0.833689708155151	0.9026318023465	PF05602.17	Cleft lip and palate transmembrane protein 1 (CLPTM1)							12430	Chr_18	MSKPIGDVVARPTTQTAQQQQPGYLSIILKNAPLMLLAYFASSWLSSSFLNPSSAVGSKTAQNPAKVEAEYLTVPIWPIGTPLDIQVRLSTSSDIYSDENPHGLPHHSFSDIRFGDWNWTQIWESDFEVPKSVQNNGTLWAVITVSKKNAQIDPRKPGYNPLDVYRKQKLLTRYLPKRNIRKTKNLLGGSENITSLEGDEKDDDLTAPSIISYYHPNLTIGVVSDSNVMPLNRLPPVVQAHVNIPPTREKDPVTGNYYRYPVVFPNDFWIMKESLVPVNDTITSLHLRVEVNPMSHWKFQLLASMTVAFDQQASKSGGAAELDEIKRMFIETAPWLLITTFLVSALHAVFEFLAFSSDVSHWRNKKELVGVSLRTILSNIFVQVVVLLYLLDNSEGTSWIILLGQGTGVLIEAWKITKAVDIKVVSHGQGNIRYLPWIKVTDKHVLTEDEKKTQEYDALAFRWVSYVTGPSLLGYTIYSLLYNEHRGWYSFTISTLSSFVYAFGFIELVPQLVINYKLKSVAHMPMKAMMYKTLNTVVDDFFAFCIK----------MPILHRLACFRDDVVFVILLY------------------------------QYWIYKIDYSRVNEFGQPGSDDKKPVEDIPSPSTSTSANDSKQISLSEKKNQ
187531	GC_00002883		PST_W052a	14532	50	78	3	0	0.984004173572264	0.833689708155151	0.9026318023465	PF05602.17	Cleft lip and palate transmembrane protein 1 (CLPTM1)							14532	Chr_17	MSKPIGDVVARPTTQTAQQQQPGYLSIILKNAPLMLLAYFASSWLSSSFLNPSSAVGSKTAQNPAKVEAEYLTVPIWPIGTPLDIQVRLSTSSDIYSDENPHGLPHHSFSDIRFGDWNWTQIWESDFEVPKSVQNNGTLWAVITVSKKNAQIDPRKPGYNPLDVYRKQKLLTRYLPKRNIRKTKNLLGGSENITSLEGDEKDDDLTAPSIISYYHPNLTIGVVSDSNVMPLNRLPPVVQAHVNIPPTREKDPVTGNYYRYPVVFPNDFWIMKESLVPVNDTITSLHLRVEVNPMSHWKFQLLASMTVAFDQQASKSGGAAELDEIKRMFIETAPWLLITTFLVSALHAVFEFLAFSSDVSHWRNKKELVGVSLRTILSNIFVQVVVLLYLLDNSEGTSWIILLGQGTGVLIEAWKITKAVDIKVVSHGQGNIRYLPWIKVTDKHVLTEDEKKTQEYDALAFRWVSYVTGPSLLGYTIYSLLYNEHRGWYSFTISTLSSFVYAFGFIELVPQLVINYKLKSVAHMPMKAMMYKTLNTVVDDFFAFCIK----------MPILHRLACFRDDVVFVILLY------------------------------QYWIYKIDYSRVNEFGQPGSDDKKPVEDIPSPSTSTSANDSKQISLSEKKNQ
187532	GC_00002883		PST_W052b	12943	50	78	3	0	0.984004173572264	0.833689708155151	0.9026318023465	PF05602.17	Cleft lip and palate transmembrane protein 1 (CLPTM1)							12943	Chr_18	MSKPIGDVVARPTTQTAQQQQPGYLSIILKNAPLMLLAYFASSWLSSSFLNPSSAVGSKTAQNPAKVEAEYLTVPIWPIGTPLDIQVRLSTSSDIYSDENPHGLPHHSFSDIRFGDWNWTQIWESDFEVPKSVQNNGTLWAVITVSKKNAQIDPRKPGYNPLDVYRKQKLLTRYLPKRNIRKTKNLLGGSENITSLEGDEKDDDLTAPSIISYYHPNLTIGVVSDSNVMPLNRLPPVVQAHVNIPPTREKDPVTGNYYRYPVVFPNDFWIMKESLVPVNDTITSLHLRVEVNPMSHWKFQLLASMTVAFDQQASKSGGAAELDEIKRMFIETAPWLLITTFLVSALHAVFEFLAFSSDVSHWRNKKELVGVSLRTILSNIFVQVVVLLYLLDNSEGTSWIILLGQGTGVLIEAWKITKAVDIKVVSHGQGNIRYLPWIKVTDKHVLTEDEKKTQEYDALAFRWVSYVTGPSLLGYTIYSLLYNEHRGWYSFTISTLSSFVYAFGFIELVPQLVINYKLKSVAHMPMKAMMYKTLNTVVDDFFAFCIK----------MPILHRLACFRDDVVFVILLY------------------------------QYWIYKIDYSRVNEFGQPGSDDKKPVEDIPSPSTSTSANDSKQISLSEKKNQ
187533	GC_00002883		PST_W052b	12944	50	78	3	0	0.984004173572264	0.833689708155151	0.9026318023465	PF05602.17	Cleft lip and palate transmembrane protein 1 (CLPTM1)							12944	Chr_18	MSKPIGDVVARPTTQTAQQQQPGYLSIILKNAPLMLLAYFASSWLSSSFLNPSSAVGSKTAQNPAKVEAEYLTVPIWPIGTPLDIQVRLSTSSDIYSDENPHGLPHHSFSDIRFGDWNWTQIWESDFEVPKSVQNNGTLWAVITVSKKNAQIDPRKPGYNPLDVYRKQKLLTRYLPKRNIRKTKNLLGGSENITSLEGDEKDDDLTAPSIISYYHPNLTIGVVSDSNVMPLNRLPPVVQAHVNIPPTREKDPVTGNYYRYPVVFPNDFWIMKESLVPVNDTITSLHLRVEVNPMSHWKFQLLASMTVAFDQQASKSGGAAELDEIKRMFIETAPWLLITTFLVSALHAVFEFLAFSSDVSHWRNKKELVGVSLRTILSNIFVQVVVLLYLLDNSEGTSWIILLGQGTGVLIEAWKITKAVDIKVVSHGQGNIRYLPWIKVTDKHVLTEDEKKTQEYDALAFRWVSYVTGPSLLGYTIYSLLYNEHRGWYSFTISTLSSFVYAFGFIELVPQLVINYKLKSVAHMPMKAMMYKTLNTVVDDFFAFCIK----------VS---QKPDFRITFVSSVSLL---------------------------------HYSLSIWR------------------------------KSMSINEHC--
187534	GC_00002883		PST_W053a	13669	50	78	3	0	0.984004173572264	0.833689708155151	0.9026318023465	PF05602.17	Cleft lip and palate transmembrane protein 1 (CLPTM1)							13669	Chr_17	MSKPIGDVVARPTTQTAQQQQPGYLSIILKNAPLMLLAYFASSWLSSSFLNPSSAVGSKTAQNPAKVEAEYLTVPIWPIGTPLDIQVRLSTSSDIYSDENPHGLPHHSFSDIRFGDWNWTQIWESDFEVPKSVQNNGTLWAVITVSKKNAQIDPRKPGYNPLDVYRKQKLLTRYLPKRNIRKTKNLLGGSENITSLEGDEKDDDLTAPSIISYYHPNLTIGVVSDSNVMPLNRLPPVVQAHVNIPPTREKDPVTGNYYRYPVVFPNDFWIMKESLVPVNDTITSLHLRVEVNPMSHWKFQLLASMTVAFDQQASKSGGAAELDEIKRMFIETAPWLLITTFLVSALHAVFEFLAFSSDVSHWRNKKELVGVSLRTILSNIFVQVVVLLYLLDNSEGTSWIILLGQGTGVLIEAWKITKAVDIKVVSHGQGNIRYLPWIKVTDKHVLTEDEKKTQEYDALAFRWVSYVTGPSLLGYTIYSLLYNEHRGWYSFTISTLSSFVYAFGFIELVPQLVINYKLKSVAHMPMKAMMYKTLNTVVDDFFAFCIK----------MPILHRLACFRDDVVFVILLYQVRLFSLILDFSRLIELCQICFGPDSLPLFQYWIYKIDYSRVNEFGQPGSDDKKPVEDIPSPSTSTSANDSKQISLSEKKNQ
187535	GC_00002883		PST_W053a	13670	50	78	3	0	0.984004173572264	0.833689708155151	0.9026318023465	PF05602.17	Cleft lip and palate transmembrane protein 1 (CLPTM1)							13670	Chr_17	MSKPIGDVVARPTTQTAQQQQPGYLSIILKNAPLMLLAYFASSWLSSSFLNPSSAVGSKTAQNPAKVEAEYLTVPIWPIGTPLDIQVRLSTSSDIYSDENPHGLPHHSFSDIRFGDWNWTQIWESDFEVPKSVQNNGTLWAVITVSKKNAQIDPRKPGYNPLDVYRKQKLLTRYLPKRNIRKTKNLLGGSENITSLEGDEKDDDLTAPSIISYYHPNLTIGVVSDSNVMPLNRLPPVVQAHVNIPPTREKDPVTGNYYRYPVVFPNDFWIMKESLVPVNDTITSLHLRVEVNPMSHWKFQLLASMTVAFDQQASKSGGAAELDEIKRMFIETAPWLLITTFLVSALHAVFEFLAFSSDVSHWRNKKELVGVSLRTILSNIFVQVVVLLYLLDNSEGTSWIILLGQGTGVLIEAWKITKAVDIKVVSHGQGNIRYLPWIKVTDKHVLTEDEKKTQEYDALAFRWVSYVTGPSLLGYTIYSLLYNEHRGWYSFTISTLSSFVYAFGFIELVPQLVINYKLKSVAHMPMKAMMYKTLNTVVDDFFAFCIK----------VS---QKPDFRITFVSSVSLL---------------------------------HYSLSIWR------------------------------KSMSINEHC--
187536	GC_00002883		PST_W053b	11536	50	78	3	0	0.984004173572264	0.833689708155151	0.9026318023465	PF05602.17	Cleft lip and palate transmembrane protein 1 (CLPTM1)							11536	Chr_18	MSKPIGDVVARPTTQTAQQQQPGYLSIILKNAPLMLLAYFASSWLSSSFLNPSSAVGSKTAQNPAKVEAEYLTVPIWPIGTPLDIQVRLSTSSDIYSDENPHGLPHHSFSDIRFGDWNWTQIWESDFEVPKSVQNNGTLWAVITVSKKNAQIDPRKPGYNPLDVYRKQKLLTRYLPKRNIRKTKNLLGGSENITSLEGDEKDDDLTAPSIISYYHPNLTIGVVSDSNVMPLNRLPPVVQAHVNIPPTREKDPVTGNYYRYPVVFPNDFWIMKESLVPVNDTITSLHLRVEVNPMSHWKFQLLASMTVAFDQQASKSGGAAELDEIKRMFIETAPWLLITTFLVSALHAVFEFLAFSSDVSHWRNKKELVGVSLRTILSNIFVQVVVLLYLLDNSEGTSWIILLGQGTGVLIEAWKITKAVDIKVVSHGQGNIRYLPWIKVTDKHVLTEDEKKTQEYDALAFRWVSYVTGPSLLGYTIYSLLYNEHRGWYSFTISTLSSFVYAFGFIELVPQLVINYKLKSVAHMPMKAMMYKTLNTVVDDFFAFCIK----------MPILHRLACFRDDVVFVILLY------------------------------QYWIYKIDYSRVNEFGQPGSDDKKPVEDIPSPSTSTSANDSKQISLSEKKNQ
187537	GC_00002883		PST_W054a	13283	50	78	3	0	0.984004173572264	0.833689708155151	0.9026318023465	PF05602.17	Cleft lip and palate transmembrane protein 1 (CLPTM1)							13283	Chr_15	MSKPIGDVVARPTTQTAQQQQPGYLSIILKNAPLMLLAYFASSWLSSSFLNPSSAVGSKTAQNPAKVEAEYLTVPIWPIGTPLDIQVRLSTSSDIYSDENPHGLPHHSFSDIRFGDWNWTQIWESDFEVPKSVQNNGTLWAVITVSKKNAQIDPRKPGYNPLDVYRKQKLLTRYLPKRNIRKTKNLLGGSENITSLEGDEKDDDLTAPSIISYYHPNLTIGVVSDSNVMPLNRLPPVVQAHVNIPPTREKDPVTGNYYRYPVVFPNDFWIMKESLVPVNDTITSLHLRVEVNPMSHWKFQLLASMTVAFDQQASKSGGAAELDEIKRMFIETAPWLLITTFLVSALHAVFEFLAFSSDVSHWRNKKELVGVSLRTILSNIFVQVVVLLYLLDNSEGTSWIILLGQGTGVLIEAWKITKAVDIKVVSHGQGNIRYLPWIKVTDKHVLTEDEKKTQEYDALAFRWVSYVTGPSLLGYTIYSLLYNEHRGWYSFTISTLSSFVYAFGFIELVPQLVINYKLKSVAHMPMKAMMYKTLNTVVDDFFAFCIK----------MPILHRLACFRDDVVFVILLY------------------------------QYWIYKIDYSRVNEFGQPGSDDKKPVEDIPSPSTSTSANDSKQISLSEKKNQ
187538	GC_00002883		PST_W054b	13456	50	78	3	0	0.984004173572264	0.833689708155151	0.9026318023465	PF05602.17	Cleft lip and palate transmembrane protein 1 (CLPTM1)							13456	Chr_15	MSKPIGDVVARPTTQTAQQQQPGYLSIILKNAPLMLLAYFASSWLSSSFLNPSSAVGSKTAQNPAKVEAEYLTVPIWPIGTPLDIQVRLSTSSDIYSDENPHGLPHHSFSDIRFGDWNWTQIWESDFEVPKSVQNNGTLWAVITVSKKNAQIDPRKPGYNPLDVYRKQKLLTRYLPKRNIRKTKNLLGGSENITSLEGDEKDDDLTAPSIISYYHPNLTIGVVSDSNVMPLNRLPPVVQAHVNIPPTREKDPVTGNYYRYPVVFPNDFWIMKESLVPVNDTITSLHLRVEVNPMSHWKFQLLASMTVAFDQQASKSGGAAELDEIKRMFIETAPWLLITTFLVSALHAVFEFLAFSSDVSHWRNKKELVGVSLRTILSNIFVQVVVLLYLLDNSEGTSWIILLGQGTGVLIEAWKITKAVDIKVVSHGQGNIRYLPWIKVTDKHVLTEDEKKTQEYDALAFRWVSYVTGPSLLGYTIYSLLYNEHRGWYSFTISTLSSFVYAFGFIELVPQLVINYKLKSVAHMPMKAMMYKTLNTVVDDFFAFCIK----------MPILHRLACFRDDVVFVILLY------------------------------QYWIYKIDYSRVNEFGQPGSDDKKPVEDIPSPSTSTSANDSKQISLSEKKNQ
187539	GC_00002883		PST_W057a	13249	50	78	3	0	0.984004173572264	0.833689708155151	0.9026318023465	PF05602.17	Cleft lip and palate transmembrane protein 1 (CLPTM1)							13249	Chr_17	MSKPIGDVVARPTTQTAQQQQPGYLSIILKNAPLMLLAYFASSWLSSSFLNPSSAVGSKTAQNPAKVEAEYLTVPIWPIGTPLDIQVRLSTSSDIYSDENPHGLPHHSFSDIRFGDWNWTQIWESDFEVPKSVQNNGTLWAVITVSKKNAQIDPRKPGYNPLDVYRKQKLLTRYLPKRNIRKTKNLLGGSENITSLEGDEKDDDLTAPSIISYYHPNLTIGVVSDSNVMPLNRLPPVVQAHVNIPPTREKDPVTGNYYRYPVVFPNDFWIMKESLVPVNDTITSLHLRVEVNPMSHWKFQLLASMTVAFDQQASKSGGAAELDEIKRMFIETAPWLLITTFLVSALHAVFEFLAFSSDVSHWRNKKELVGVSLRTILSNIFVQVVVLLYLLDNSEGTSWIILLGQGTGVLIEAWKITKAVDIKVVSHGQGNIRYLPWIKVTDKHVLTEDEKKTQEYDALAFRWVSYVTGPSLLGYTIYSLLYNEHRGWYSFTISTLSSFVYAFGFIELVPQLVINYKLKSVAHMPMKAMMYKTLNTVVDDFFAFCIK----------MPILHRLACFRDDVVFVILLY------------------------------QYWIYKIDYSRVNEFGQPGSDDKKPVEDIPSPSTSTSANDSKQISLSEKKNQ
187540	GC_00002883		PST_W057a	13250	50	78	3	0	0.984004173572264	0.833689708155151	0.9026318023465	PF05602.17	Cleft lip and palate transmembrane protein 1 (CLPTM1)							13250	Chr_17	MSKPIGDVVARPTTQTAQQQQPGYLSIILKNAPLMLLAYFASSWLSSSFLNPSSAVGSKTAQNPAKVEAEYLTVPIWPIGTPLDIQVRLSTSSDIYSDENPHGLPHHSFSDIRFGDWNWTQIWESDFEVPKSVQNNGTLWAVITVSKKNAQIDPRKPGYNPLDVYRKQKLLTRYLPKRNIRKTKNLLGGSENITSLEGDEKDDDLTAPSIISYYHPNLTIGVVSDSNVMPLNRLPPVVQAHVNIPPTREKDPVTGNYYRYPVVFPNDFWIMKESLVPVNDTITSLHLRVEVNPMSHWKFQLLASMTVAFDQQASKSGGAAELDEIKRMFIETAPWLLITTFLVSALHAVFEFLAFSSDVSHWRNKKELVGVSLRTILSNIFVQVVVLLYLLDNSEGTSWIILLGQGTGVLIEAWKITKAVDIKVVSHGQGNIRYLPWIKVTDKHVLTEDEKKTQEYDALAFRWVSYVTGPSLLGYTIYSLLYNEHRGWYSFTISTLSSFVYAFGFIELVPQLVINYKLKSVAHMPMKAMMYKTLNTVVDDFFAFCIK----------VS---QKPDFRITFVSSVSLL---------------------------------HYSLSIWR------------------------------KSMSINEHC--
187541	GC_00002883		PST_W057b	13461	50	78	3	0	0.984004173572264	0.833689708155151	0.9026318023465	PF05602.17	Cleft lip and palate transmembrane protein 1 (CLPTM1)							13461	Chr_18	MSKPIGDVVARPTTQTAQQQQPGYLSIILKNAPLMLLAYFASSWLSSSFLNPSSAVGSKTAQNPAKVEAEYLTVPIWPIGTPLDIQVRLSTSSDIYSDENPHGLPHHSFSDIRFGDWNWTQIWESDFEVPKSVQNNGTLWAVITVSKKNAQIDPRKPGYNPLDVYRKQKLLTRYLPKRNIRKTKNLLGGSENITSLEGDEKDDDLTAPSIISYYHPNLTIGVVSDSNVMPLNRLPPVVQAHVNIPPTREKDPVTGNYYRYPVVFPNDFWIMKESLVPVNDTITSLHLRVEVNPMSHWKFQLLASMTVAFDQQASKSGGAAELDEIKRMFIETAPWLLITTFLVSALHAVFEFLAFSSDVSHWRNKKELVGVSLRTILSNIFVQVVVLLYLLDNSEGTSWIILLGQGTGVLIEAWKITKAVDIKVVSHGQGNIRYLPWIKVTDKHVLTEDEKKTQEYDALAFRWVSYVTGPSLLGYTIYSLLYNEHRGWYSFTISTLSSFVYAFGFIELVPQLVINYKLKSVAHMPMKAMMYKTLNTVVDDFFAFCIK----------MPILHRLACFRDDVVFVILLY------------------------------QYWIYKIDYSRVNEFGQPGSDDKKPVEDIPSPSTSTSANDSKQISLSEKKNQ
187542	GC_00002883		PST_W057b	13460	50	78	3	0	0.984004173572264	0.833689708155151	0.9026318023465	PF05602.17	Cleft lip and palate transmembrane protein 1 (CLPTM1)							13460	Chr_18	MSKPIGDVVARPTTQTAQQQQPGYLSIILKNAPLMLLAYFASSWLSSSFLNPSSAVGSKTAQNPAKVEAEYLTVPIWPIGTPLDIQVRLSTSSDIYSDENPHGLPHHSFSDIRFGDWNWTQIWESDFEVPKSVQNNGTLWAVITVSKKNAQIDPRKPGYNPLDVYRKQKLLTRYLPKRNIRKTKNLLGGSENITSLEGDEKDDDLTAPSIISYYHPNLTIGVVSDSNVMPLNRLPPVVQAHVNIPPTREKDPVTGNYYRYPVVFPNDFWIMKESLVPVNDTITSLHLRVEVNPMSHWKFQLLASMTVAFDQQASKSGGAAELDEIKRMFIETAPWLLITTFLVSALHAVFEFLAFSSDVSHWRNKKELVGVSLRTILSNIFVQVVVLLYLLDNSEGTSWIILLGQGTGVLIEAWKITKAVDIKVVSHGQGNIRYLPWIKVTDKHVLTEDEKKTQEYDALAFRWVSYVTGPSLLGYTIYSLLYNEHRGWYSFTISTLSSFVYAFGFIELVPQLVINYKLKSVAHMPMKAMMYKTLNTVVDDFFAFCIK----------VS---QKPDFRITFVSSVSLL---------------------------------HYSLSIWR------------------------------KSMSINEHC--
187543	GC_00002883		PST_W088a	11312	50	78	3	0	0.984004173572264	0.833689708155151	0.9026318023465	PF05602.17	Cleft lip and palate transmembrane protein 1 (CLPTM1)							11312	Chr_17	MSKPIGDVVARPTTQTAQQQQPGYLSIILKNAPLMLLAYFASSWLSSSFLNPSSAVGSKTAQNPAKVEAEYLTVPIWPIGTPLDIQVRLSTSSDIYSDENPHGLPHHSFSDIRFGDWNWTQIWESDFEVPKSVQNNGTLWAVITVSKKNAQIDPRKPGYNPLDVYRKQKLLTRYLPKRNIRKTKNLLGGSENITSLEGDEKDDDLTAPSIISYYHPNLTIGVVSDSNVMPLNRLPPVVQAHVNIPPTREKDPVTGNYYRYPVVFPNDFWIMKESLVPVNDTITSLHLRVEVNPMSHWKFQLLASMTVAFDQQASKSGGAAELDEIKRMFIETAPWLLITTFLVSALHAVFEFLAFSSDVSHWRNKKELVGVSLRTILSNIFVQVVVLLYLLDNSEGTSWIILLGQGTGVLIEAWKITKAVDIKVVSHGQGNIRYLPWIKVTDKHVLTEDEKKTQEYDALAFRWVSYVTGPSLLGYTIYSLLYNEHRGWYSFTISTLSSFVYAFGFIELVPQLVINYKLKSVAHMPMKAMMYKTLNTVVDDFFAFCIK----------MPILHRLACFRDDVVFVILLY------------------------------QYWIYKIDYSRVNEFGQPGSDDKKPVEDIPSPSTSTSANDSKQISLSEKKNQ
187544	GC_00002883		PST_W088a	11313	50	78	3	0	0.984004173572264	0.833689708155151	0.9026318023465	PF05602.17	Cleft lip and palate transmembrane protein 1 (CLPTM1)							11313	Chr_17	MSKPIGDVVARPTTQTAQQQQPGYLSIILKNAPLMLLAYFASSWLSSSFLNPSSAVGSKTAQNPAKVEAEYLTVPIWPIGTPLDIQVRLSTSSDIYSDENPHGLPHHSFSDIRFGDWNWTQIWESDFEVPKSVQNNGTLWAVITVSKKNAQIDPRKPGYNPLDVYRKQKLLTRYLPKRNIRKTKNLLGGSENITSLEGDEKDDDLTAPSIISYYHPNLTIGVVSDSNVMPLNRLPPVVQAHVNIPPTREKDPVTGNYYRYPVVFPNDFWIMKESLVPVNDTITSLHLRVEVNPMSHWKFQLLASMTVAFDQQASKSGGAAELDEIKRMFIETAPWLLITTFLVSALHAVFEFLAFSSDVSHWRNKKELVGVSLRTILSNIFVQVVVLLYLLDNSEGTSWIILLGQGTGVLIEAWKITKAVDIKVVSHGQGNIRYLPWIKVTDKHVLTEDEKKTQEYDALAFRWVSYVTGPSLLGYTIYSLLYNEHRGWYSFTISTLSSFVYAFGFIELVPQLVINYKLKSVAHMPMKAMMYKTLNTVVDDFFAFCIK----------VS---QKPDFRITFVSSVSLL---------------------------------HYSLSIWR------------------------------KSMSINEHC--
187545	GC_00002883		PST_W088b	12073	50	78	3	0	0.984004173572264	0.833689708155151	0.9026318023465	PF05602.17	Cleft lip and palate transmembrane protein 1 (CLPTM1)							12073	Chr_18	MSKPIGDVVARPTTQTAQQQQPGYLSIILKNAPLMLLAYFASSWLSSSFLNPSSAVGSKTAQNPAKVEAEYLTVPIWPIGTPLDIQVRLSTSSDIYSDENPHGLPHHSFSDIRFGDWNWTQIWESDFEVPKSVQNNGTLWAVITVSKKNAQIDPRKPGYNPLDVYRKQKLLTRYLPKRNIRKTKNLLGGSENITSLEGDEKDDDLTAPSIISYYHPNLTIGVVSDSNVMPLNRLPPVVQAHVNIPPTREKDPVTGNYYRYPVVFPNDFWIMKESLVPVNDTITSLHLRVEVNPMSHWKFQLLASMTVAFDQQASKSGGAAELDEIKRMFIETAPWLLITTFLVSALHAVFEFLAFSSDVSHWRNKKELVGVSLRTILSNIFVQVVVLLYLLDNSEGTSWIILLGQGTGVLIEAWKITKAVDIKVVSHGQGNIRYLPWIKVTDKHVLTEDEKKTQEYDALAFRWVSYVTGPSLLGYTIYSLLYNEHRGWYSFTISTLSSFVYAFGFIELVPQLVINYKLKSVAHMPMKAMMYKTLNTVVDDFFAFCIK----------MPILHRLACFRDDVVFVILLY------------------------------QYWIYKIDYSRVNEFGQPGSDDKKPVEDIPSPSTSTSANDSKQISLSEKKNQ
187546	GC_00002883		PST_W088b	12074	50	78	3	0	0.984004173572264	0.833689708155151	0.9026318023465	PF05602.17	Cleft lip and palate transmembrane protein 1 (CLPTM1)							12074	Chr_18	MSKPIGDVVARPTTQTAQQQQPGYLSIILKNAPLMLLAYFASSWLSSSFLNPSSAVGSKTAQNPAKVEAEYLTVPIWPIGTPLDIQVRLSTSSDIYSDENPHGLPHHSFSDIRFGDWNWTQIWESDFEVPKSVQNNGTLWAVITVSKKNAQIDPRKPGYNPLDVYRKQKLLTRYLPKRNIRKTKNLLGGSENITSLEGDEKDDDLTAPSIISYYHPNLTIGVVSDSNVMPLNRLPPVVQAHVNIPPTREKDPVTGNYYRYPVVFPNDFWIMKESLVPVNDTITSLHLRVEVNPMSHWKFQLLASMTVAFDQQASKSGGAAELDEIKRMFIETAPWLLITTFLVSALHAVFEFLAFSSDVSHWRNKKELVGVSLRTILSNIFVQVVVLLYLLDNSEGTSWIILLGQGTGVLIEAWKITKAVDIKVVSHGQGNIRYLPWIKVTDKHVLTEDEKKTQEYDALAFRWVSYVTGPSLLGYTIYSLLYNEHRGWYSFTISTLSSFVYAFGFIELVPQLVINYKLKSVAHMPMKAMMYKTLNTVVDDFFAFCIK----------VS---QKPDFRITFVSSVSLL---------------------------------HYSLSIWR------------------------------KSMSINEHC--
187547	GC_00002883		PST_Yr1646a	13758	50	78	3	0	0.984004173572264	0.833689708155151	0.9026318023465	PF05602.17	Cleft lip and palate transmembrane protein 1 (CLPTM1)							13758	Chr_17	MSKPIGDVVARPTTQTAQQQQPGYLSIILKNAPLMLLAYFASSWLSSSFLNPSSAVGSKTAQNPAKVEAEYLTVPIWPIGTPLDIQVRLSTSSDIYSDENPHGLPHHSFSDIRFGDWNWTQIWESDFEVPKSVQNNGTLWAVITVSKKNAQIDPRKPGYNPLDVYRKQKLLTRYLPKRNIRKTKNLLGGSENITSLEGDEKDDDLTAPSIISYYHPNLTIGVVSDSNVMPLNRLPPVVQAHVNIPPTREKDPVTGNYYRYPVVFPNDFWIMKESLVPVNDTITSLHLRVEVNPMSHWKFQLLASMTVAFDQQASKSGGAAELDEIKRMFIETAPWLLITTFLVSALHAVFEFLAFSSDVSHWRNKKELVGVSLRTILSNIFVQVVVLLYLLDNSEGTSWIILLGQGTGVLIEAWKITKAVDIKVVSHGQGNIRYLPWIKVTDKHVLTEDEKKTQEYDALAFRWVSYVTGPSLLGYTIYSLLYNEHRGWYSFTISTLSSFVYAFGFIELVPQLVINYKLKSVAHMPMKAMMYKTLNTVVDDFFAFCIK----------MPILHRLACFRDDVVFVILLY------------------------------QYWIYKIDYSRVNEFGQPGSDDKKPVEDIPSPSTSTSANDSKQISLSEKKNQ
187548	GC_00002883		PST_Yr1646b	13755	50	78	3	0	0.984004173572264	0.833689708155151	0.9026318023465	PF05602.17	Cleft lip and palate transmembrane protein 1 (CLPTM1)							13755	Chr_18	MSKPIGDVVARPTTQTAQQQQPGYLSIILKNAPLMLLAYFASSWLSSSFLNPSSAVGSKTAQNPAKVEAEYLTVPIWPIGTPLDIQVRLSTSSDIYSDENPHGLPHHSFSDIRFGDWNWTQIWESDFEVPKSVQNNGTLWAVITVSKKNAQIDPRKPGYNPLDVYRKQKLLTRYLPKRNIRKTKNLLGGSENITSLEGDEKDDDLTAPSIISYYHPNLTIGVVSDSNVMPLNRLPPVVQAHVNIPPTREKDPVTGNYYRYPVVFPNDFWIMKESLVPVNDTITSLHLRVEVNPMSHWKFQLLASMTVAFDQQASKSGGAAELDEIKRMFIETAPWLLITTFLVSALHAVFEFLAFSSDVSHWRNKKELVGVSLRTILSNIFVQVVVLLYLLDNSEGTSWIILLGQGTGVLIEAWKITKAVDIKVVSHGQGNIRYLPWIKVTDKHVLTEDEKKTQEYDALAFRWVSYVTGPSLLGYTIYSLLYNEHRGWYSFTISTLSSFVYAFGFIELVPQLVINYKLKSVAHMPMKAMMYKTLNTVVDDFFAFCIK----------MPILHRLACFRDDVVFVILLY------------------------------QYWIYKIDYSRVNEFGQPGSDDKKPVEDIPSPSTSTSANDSKQISLSEKKNQ
187549	GC_00002883		PST_Yr1646b	13756	50	78	3	0	0.984004173572264	0.833689708155151	0.9026318023465	PF05602.17	Cleft lip and palate transmembrane protein 1 (CLPTM1)							13756	Chr_18	MSKPIGDVVARPTTQTAQQQQPGYLSIILKNAPLMLLAYFASSWLSSSFLNPSSAVGSKTAQNPAKVEAEYLTVPIWPIGTPLDIQVRLSTSSDIYSDENPHGLPHHSFSDIRFGDWNWTQIWESDFEVPKSVQNNGTLWAVITVSKKNAQIDPRKPGYNPLDVYRKQKLLTRYLPKRNIRKTKNLLGGSENITSLEGDEKDDDLTAPSIISYYHPNLTIGVVSDSNVMPLNRLPPVVQAHVNIPPTREKDPVTGNYYRYPVVFPNDFWIMKESLVPVNDTITSLHLRVEVNPMSHWKFQLLASMTVAFDQQASKSGGAAELDEIKRMFIETAPWLLITTFLVSALHAVFEFLAFSSDVSHWRNKKELVGVSLRTILSNIFVQVVVLLYLLDNSEGTSWIILLGQGTGVLIEAWKITKAVDIKVVSHGQGNIRYLPWIKVTDKHVLTEDEKKTQEYDALAFRWVSYVTGPSLLGYTIYSLLYNEHRGWYSFTISTLSSFVYAFGFIELVPQLVINYKLKSVAHMPMKAMMYKTLNTVVDDFFAFCIK----------VS---QKPDFRITFVSSVSLL---------------------------------HYSLSIWR------------------------------KSMSINEHC--
187550	GC_00002883		PST_Yr1706a	15213	50	78	3	0	0.984004173572264	0.833689708155151	0.9026318023465	PF05602.17	Cleft lip and palate transmembrane protein 1 (CLPTM1)							15213	Chr_17	MSKPIGDVVARPTTQTAQQQQPGYLSIILKNAPLMLLAYFASSWLSSSFLNPSSAVGSKTAQNPAKVEAEYLTVPIWPIGTPLDIQVRLSTSSDIYSDENPHGLPHHSFSDIRFGDWNWTQIWESDFEVPKSVQNNGTLWAVITVSKKNAQIDPRKPGYNPLDVYRKQKLLTRYLPKRNIRKTKNLLGGSENITSLEGDEKDDDLTAPSIISYYHPNLTIGVVSDSNVMPLNRLPPVVQAHVNIPPTREKDPVTGNYYRYPVVFPNDFWIMKESLVPVNDTITSLHLRVEVNPMSHWKFQLLASMTVAFDQQASKSGGAAELDEIKRMFIETAPWLLITTFLVSALHAVFEFLAFSSDVSHWRNKKELVGVSLRTILSNIFVQVVVLLYLLDNSEGTSWIILLGQGTGVLIEAWKITKAVDIKVVSHGQGNIRYLPWIKVTDKHVLTEDEKKTQEYDALAFRWVSYVTGPSLLGYTIYSLLYNEHRGWYSFTISTLSSFVYAFGFIELVPQLVINYKLKSVAHMPMKAMMYKTLNTVVDDFFAFCIK----------MPILHRLACFRDDVVFVILLY------------------------------QYWIYKIDYSRVNEFGQPGSDDKKPVEDIPSPSTSTSANDSKQISLSEKKNQ
187551	GC_00002883		PST_Yr1706a	15212	50	78	3	0	0.984004173572264	0.833689708155151	0.9026318023465	PF05602.17	Cleft lip and palate transmembrane protein 1 (CLPTM1)							15212	Chr_17	MSKPIGDVVARPTTQTAQQQQPGYLSIILKNAPLMLLAYFASSWLSSSFLNPSSAVGSKTAQNPAKVEAEYLTVPIWPIGTPLDIQVRLSTSSDIYSDENPHGLPHHSFSDIRFGDWNWTQIWESDFEVPKSVQNNGTLWAVITVSKKNAQIDPRKPGYNPLDVYRKQKLLTRYLPKRNIRKTKNLLGGSENITSLEGDEKDDDLTAPSIISYYHPNLTIGVVSDSNVMPLNRLPPVVQAHVNIPPTREKDPVTGNYYRYPVVFPNDFWIMKESLVPVNDTITSLHLRVEVNPMSHWKFQLLASMTVAFDQQASKSGGAAELDEIKRMFIETAPWLLITTFLVSALHAVFEFLAFSSDVSHWRNKKELVGVSLRTILSNIFVQVVVLLYLLDNSEGTSWIILLGQGTGVLIEAWKITKAVDIKVVSHGQGNIRYLPWIKVTDKHVLTEDEKKTQEYDALAFRWVSYVTGPSLLGYTIYSLLYNEHRGWYSFTISTLSSFVYAFGFIELVPQLVINYKLKSVAHMPMKAMMYKTLNTVVDDFFAFCIK----------VS---QKPDFRITFVSSVSLL---------------------------------HYSLSIWR------------------------------KSMSINEHC--
187552	GC_00002883		PST_Yr1706b	12162	50	78	3	0	0.984004173572264	0.833689708155151	0.9026318023465	PF05602.17	Cleft lip and palate transmembrane protein 1 (CLPTM1)							12162	Chr_18	MSKPIGDVVARPTTQTAQQQQPGYLSIILKNAPLMLLAYFASSWLSSSFLNPSSAVGSKTAQNPAKVEAEYLTVPIWPIGTPLDIQVRLSTSSDIYSDENPHGLPHHSFSDIRFGDWNWTQIWESDFEVPKSVQNNGTLWAVITVSKKNAQIDPRKPGYNPLDVYRKQKLLTRYLPKRNIRKTKNLLGGSENITSLEGDEKDDDLTAPSIISYYHPNLTIGVVSDSNVMPLNRLPPVVQAHVNIPPTREKDPVTGNYYRYPVVFPNDFWIMKESLVPVNDTITSLHLRVEVNPMSHWKFQLLASMTVAFDQQASKSGGAAELDEIKRMFIETAPWLLITTFLVSALHAVFEFLAFSSDVSHWRNKKELVGVSLRTILSNIFVQVVVLLYLLDNSEGTSWIILLGQGTGVLIEAWKITKAVDIKVVSHGQGNIRYLPWIKVTDKHVLTEDEKKTQEYDALAFRWVSYVTGPSLLGYTIYSLLYNEHRGWYSFTISTLSSFVYAFGFIELVPQLVINYKLKSVAHMPMKAMMYKTLNTVVDDFFAFCIK----------MPILHRLACFRDDVVFVILLY------------------------------QYWIYKIDYSRVNEFGQPGSDDKKPVEDIPSPSTSTSANDSKQISLSEKKNQ
187553	GC_00002883		PST_Yr1716a	13182	50	78	3	0	0.984004173572264	0.833689708155151	0.9026318023465	PF05602.17	Cleft lip and palate transmembrane protein 1 (CLPTM1)							13182	Chr_17	MSKPIGDVVARPTTQTAQQQQPGYLSIILKNAPLMLLAYFASSWLSSSFLNPSSAVGSKTAQNPAKVEAEYLTVPIWPIGTPLDIQVRLSTSSDIYSDENPHGLPHHSFSDIRFGDWNWTQIWESDFEVPKSVQNNGTLWAVITVSKKNAQIDPRKPGYNPLDVYRKQKLLTRYLPKRNIRKTKNLLGGSENITSLEGDEKDDDLTAPSIISYYHPNLTIGVVSDSNVMPLNRLPPVVQAHVNIPPTREKDPVTGNYYRYPVVFPNDFWIMKESLVPVNDTITSLHLRVEVNPMSHWKFQLLASMTVAFDQQASKSGGAAELDEIKRMFIETAPWLLITTFLVSALHAVFEFLAFSSDVSHWRNKKELVGVSLRTILSNIFVQVVVLLYLLDNSEGTSWIILLGQGTGVLIEAWKITKAVDIKVVSHGQGNIRYLPWIKVTDKHVLTEDEKKTQEYDALAFRWVSYVTGPSLLGYTIYSLLYNEHRGWYSFTISTLSSFVYAFGFIELVPQLVINYKLKSVAHMPMKAMMYKTLNTVVDDFFAFCIK----------MPILHRLACFRDDVVFVILLY------------------------------QYWIYKIDYSRVNEFGQPGSDDKKPVEDIPSPSTSTSANDSKQISLSEKKNQ
187554	GC_00002883		PST_Yr1716b	12811	50	78	3	0	0.984004173572264	0.833689708155151	0.9026318023465	PF05602.17	Cleft lip and palate transmembrane protein 1 (CLPTM1)							12811	Chr_18	MSKPIGDVVARPTTQTAQQQQPGYLSIILKNAPLMLLAYFASSWLSSSFLNPSSAVGSKTAQNPAKVEAEYLTVPIWPIGTPLDIQVRLSTSSDIYSDENPHGLPHHSFSDIRFGDWNWTQIWESDFEVPKSVQNNGTLWAVITVSKKNAQIDPRKPGYNPLDVYRKQKLLTRYLPKRNIRKTKNLLGGSENITSLEGDEKDDDLTAPSIISYYHPNLTIGVVSDSNVMPLNRLPPVVQAHVNIPPTREKDPVTGNYYRYPVVFPNDFWIMKESLVPVNDTITSLHLRVEVNPMSHWKFQLLASMTVAFDQQASKSGGAAELDEIKRMFIETAPWLLITTFLVSALHAVFEFLAFSSDVSHWRNKKELVGVSLRTILSNIFVQVVVLLYLLDNSEGTSWIILLGQGTGVLIEAWKITKAVDIKVVSHGQGNIRYLPWIKVTDKHVLTEDEKKTQEYDALAFRWVSYVTGPSLLGYTIYSLLYNEHRGWYSFTISTLSSFVYAFGFIELVPQLVINYKLKSVAHMPMKAMMYKTLNTVVDDFFAFCIK----------MPILHRLACFRDDVVFVILLY------------------------------QYWIYKIDYSRVNEFGQPGSDDKKPVEDIPSPSTSTSANDSKQISLSEKKNQ
187555	GC_00002883		PST_Yr2011a	14100	50	78	3	0	0.984004173572264	0.833689708155151	0.9026318023465	PF05602.17	Cleft lip and palate transmembrane protein 1 (CLPTM1)							14100	Chr_17	MSKPIGDVVARPTTQTAQQQQPGYLSIILKNAPLMLLAYFASSWLSSSFLNPSSAVGSKTAQNPAKVEAEYLTVPIWPIGTPLDIQVRLSTSSDIYSDENPHGLPHHSFSDIRFGDWNWTQIWESDFEVPKSVQNNGTLWAVITVSKKNAQIDPRKPGYNPLDVYRKQKLLTRYLPKRNIRKTKNLLGGSENITSLEGDEKDDDLTAPSIISYYHPNLTIGVVSDSNVMPLNRLPPVVQAHVNIPPTREKDPVTGNYYRYPVVFPNDFWIMKESLVPVNDTITSLHLRVEVNPMSHWKFQLLASMTVAFDQQASKSGGAAELDEIKRMFIETAPWLLITTFLVSALHAVFEFLAFSSDVSHWRNKKELVGVSLRTILSNIFVQVVVLLYLLDNSEGTSWIILLGQGTGVLIEAWKITKAVDIKVVSHGQGNIRYLPWIKVTDKHVLTEDEKKTQEYDALAFRWVSYVTGPSLLGYTIYSLLYNEHRGWYSFTISTLSSFVYAFGFIELVPQLVINYKLKSVAHMPMKAMMYKTLNTVVDDFFAFCIK----------MPILHRLACFRDDVVFVILLYQVRLFSLILDFSRLIELCQICFGPDSLPLFQYWIYKIDYSRVNEFGQPGSDDKKPVEDIPSPSTSTSANDSKQISLSEKKNQ
187556	GC_00002883		PST_Yr2011a	14101	50	78	3	0	0.984004173572264	0.833689708155151	0.9026318023465	PF05602.17	Cleft lip and palate transmembrane protein 1 (CLPTM1)							14101	Chr_17	MSKPIGDVVARPTTQTAQQQQPGYLSIILKNAPLMLLAYFASSWLSSSFLNPSSAVGSKTAQNPAKVEAEYLTVPIWPIGTPLDIQVRLSTSSDIYSDENPHGLPHHSFSDIRFGDWNWTQIWESDFEVPKSVQNNGTLWAVITVSKKNAQIDPRKPGYNPLDVYRKQKLLTRYLPKRNIRKTKNLLGGSENITSLEGDEKDDDLTAPSIISYYHPNLTIGVVSDSNVMPLNRLPPVVQAHVNIPPTREKDPVTGNYYRYPVVFPNDFWIMKESLVPVNDTITSLHLRVEVNPMSHWKFQLLASMTVAFDQQASKSGGAAELDEIKRMFIETAPWLLITTFLVSALHAVFEFLAFSSDVSHWRNKKELVGVSLRTILSNIFVQVVVLLYLLDNSEGTSWIILLGQGTGVLIEAWKITKAVDIKVVSHGQGNIRYLPWIKVTDKHVLTEDEKKTQEYDALAFRWVSYVTGPSLLGYTIYSLLYNEHRGWYSFTISTLSSFVYAFGFIELVPQLVINYKLKSVAHMPMKAMMYKTLNTVVDDFFAFCIK----------VS---QKPDFRITFVSSVSLL---------------------------------HYSLSIWR------------------------------KSMSINEHC--
187557	GC_00002883		PST_Yr2011b	13418	50	78	3	0	0.984004173572264	0.833689708155151	0.9026318023465	PF05602.17	Cleft lip and palate transmembrane protein 1 (CLPTM1)							13418	Chr_18	MSKPIGDVVARPTTQTAQQQQPGYLSIILKNAPLMLLAYFASSWLSSSFLNPSSAVGSKTAQNPAKVEAEYLTVPIWPIGTPLDIQVRLSTSSDIYSDENPHGLPHHSFSDIRFGDWNWTQIWESDFEVPKSVQNNGTLWAVITVSKKNAQIDPRKPGYNPLDVYRKQKLLTRYLPKRNIRKTKNLLGGSENITSLEGDEKDDDLTAPSIISYYHPNLTIGVVSDSNVMPLNRLPPVVQAHVNIPPTREKDPVTGNYYRYPVVFPNDFWIMKESLVPVNDTITSLHLRVEVNPMSHWKFQLLASMTVAFDQQASKSGGAAELDEIKRMFIETAPWLLITTFLVSALHAVFEFLAFSSDVSHWRNKKELVGVSLRTILSNIFVQVVVLLYLLDNSEGTSWIILLGQGTGVLIEAWKITKAVDIKVVSHGQGNIRYLPWIKVTDKHVLTEDEKKTQEYDALAFRWVSYVTGPSLLGYTIYSLLYNEHRGWYSFTISTLSSFVYAFGFIELVPQLVINYKLKSVAHMPMKAMMYKTLNTVVDDFFAFCIK----------MPILHRLACFRDDVVFVILLY------------------------------QYWIYKIDYSRVNEFGQPGSDDKKPVEDIPSPSTSTSANDSKQISLSEKKNQ
187558	GC_00002883		PST_Yr2011b	13419	50	78	3	0	0.984004173572264	0.833689708155151	0.9026318023465	PF05602.17	Cleft lip and palate transmembrane protein 1 (CLPTM1)							13419	Chr_18	MSKPIGDVVARPTTQTAQQQQPGYLSIILKNAPLMLLAYFASSWLSSSFLNPSSAVGSKTAQNPAKVEAEYLTVPIWPIGTPLDIQVRLSTSSDIYSDENPHGLPHHSFSDIRFGDWNWTQIWESDFEVPKSVQNNGTLWAVITVSKKNAQIDPRKPGYNPLDVYRKQKLLTRYLPKRNIRKTKNLLGGSENITSLEGDEKDDDLTAPSIISYYHPNLTIGVVSDSNVMPLNRLPPVVQAHVNIPPTREKDPVTGNYYRYPVVFPNDFWIMKESLVPVNDTITSLHLRVEVNPMSHWKFQLLASMTVAFDQQASKSGGAAELDEIKRMFIETAPWLLITTFLVSALHAVFEFLAFSSDVSHWRNKKELVGVSLRTILSNIFVQVVVLLYLLDNSEGTSWIILLGQGTGVLIEAWKITKAVDIKVVSHGQGNIRYLPWIKVTDKHVLTEDEKKTQEYDALAFRWVSYVTGPSLLGYTIYSLLYNEHRGWYSFTISTLSSFVYAFGFIELVPQLVINYKLKSVAHMPMKAMMYKTLNTVVDDFFAFCIK----------VS---QKPDFRITFVSSVSLL---------------------------------HYSLSIWR------------------------------KSMSINEHC--
187559	GC_00002883		PST_Yr2015a	12333	50	78	3	0	0.984004173572264	0.833689708155151	0.9026318023465	PF05602.17	Cleft lip and palate transmembrane protein 1 (CLPTM1)							12333	Chr_17	MSKPIGDVVARPTTQTAQQQQPGYLSIILKNAPLMLLAYFASSWLSSSFLNPSSAVGSKTAQNPAKVEAEYLTVPIWPIGTPLDIQVRLSTSSDIYSDENPHGLPHHSFSDIRFGDWNWTQIWESDFEVPKSVQNNGTLWAVITVSKKNAQIDPRKPGYNPLDVYRKQKLLTRYLPKRNIRKTKNLLGGSENITSLEGDEKDDDLTAPSIISYYHPNLTIGVVSDSNVMPLNRLPPVVQAHVNIPPTREKDPVTGNYYRYPVVFPNDFWIMKESLVPVNDTITSLHLRVEVNPMSHWKFQLLASMTVAFDQQASKSGGAAELDEIKRMFIETAPWLLITTFLVSALHAVFEFLAFSSDVSHWRNKKELVGVSLRTILSNIFVQVVVLLYLLDNSEGTSWIILLGQGTGVLIEAWKITKAVDIKVVSHGQGNIRYLPWIKVTDKHVLTEDEKKTQEYDALAFRWVSYVTGPSLLGYTIYSLLYNEHRGWYSFTISTLSSFVYAFGFIELVPQLVINYKLKSVAHMPMKAMMYKTLNTVVDDFFAFCIK----------MPILHRLACFRDDVVFVILLY------------------------------QYWIYKIDYSRVNEFGQPGSDDKKPVEDIPSPSTSTSANDSKQISLSEKKNQ
187560	GC_00002883		PST_Yr2015b	11720	50	78	3	0	0.984004173572264	0.833689708155151	0.9026318023465	PF05602.17	Cleft lip and palate transmembrane protein 1 (CLPTM1)							11720	Chr_18	MSKPIGDVVARPTTQTAQQQQPGYLSIILKNAPLMLLAYFASSWLSSSFLNPSSAVGSKTAQNPAKVEAEYLTVPIWPIGTPLDIQVRLSTSSDIYSDENPHGLPHHSFSDIRFGDWNWTQIWESDFEVPKSVQNNGTLWAVITVSKKNAQIDPRKPGYNPLDVYRKQKLLTRYLPKRNIRKTKNLLGGSENITSLEGDEKDDDLTAPSIISYYHPNLTIGVVSDSNVMPLNRLPPVVQAHVNIPPTREKDPVTGNYYRYPVVFPNDFWIMKESLVPVNDTITSLHLRVEVNPMSHWKFQLLASMTVAFDQQASKSGGAAELDEIKRMFIETAPWLLITTFLVSALHAVFEFLAFSSDVSHWRNKKELVGVSLRTILSNIFVQVVVLLYLLDNSEGTSWIILLGQGTGVLIEAWKITKAVDIKVVSHGQGNIRYLPWIKVTDKHVLTEDEKKTQEYDALAFRWVSYVTGPSLLGYTIYSLLYNEHRGWYSFTISTLSSFVYAFGFIELVPQLVINYKLKSVAHMPMKAMMYKTLNTVVDDFFAFCIK----------MPILHRLACFRDDVVFVILLY------------------------------QYWIYKIDYSRVNEFGQPGSDDKKPVEDIPSPSTSTSANDSKQISLSEKKNQ
187561	GC_00002883		PST_Yr2015b	11721	50	78	3	0	0.984004173572264	0.833689708155151	0.9026318023465	PF05602.17	Cleft lip and palate transmembrane protein 1 (CLPTM1)							11721	Chr_18	MSKPIGDVVARPTTQTAQQQQPGYLSIILKNAPLMLLAYFASSWLSSSFLNPSSAVGSKTAQNPAKVEAEYLTVPIWPIGTPLDIQVRLSTSSDIYSDENPHGLPHHSFSDIRFGDWNWTQIWESDFEVPKSVQNNGTLWAVITVSKKNAQIDPRKPGYNPLDVYRKQKLLTRYLPKRNIRKTKNLLGGSENITSLEGDEKDDDLTAPSIISYYHPNLTIGVVSDSNVMPLNRLPPVVQAHVNIPPTREKDPVTGNYYRYPVVFPNDFWIMKESLVPVNDTITSLHLRVEVNPMSHWKFQLLASMTVAFDQQASKSGGAAELDEIKRMFIETAPWLLITTFLVSALHAVFEFLAFSSDVSHWRNKKELVGVSLRTILSNIFVQVVVLLYLLDNSEGTSWIILLGQGTGVLIEAWKITKAVDIKVVSHGQGNIRYLPWIKVTDKHVLTEDEKKTQEYDALAFRWVSYVTGPSLLGYTIYSLLYNEHRGWYSFTISTLSSFVYAFGFIELVPQLVINYKLKSVAHMPMKAMMYKTLNTVVDDFFAFCIK----------VS---QKPDFRITFVSSVSLL---------------------------------HYSLSIWR------------------------------KSMSINEHC--
187562	GC_00002883		PST_Yr201644_1	11766	50	78	3	0	0.984004173572264	0.833689708155151	0.9026318023465	PF05602.17	Cleft lip and palate transmembrane protein 1 (CLPTM1)							11766	Chr_17	MSKPIGDVVARPTTQTAQQQQPGYLSIILKNAPLMLLAYFASSWLSSSFLNPSSAVGSKTAQNPAKVEAEYLTVPIWPIGTPLDIQVRLSTSSDIYSDENPHGLPHHSFSDIRFGDWNWTQIWESDFEVPKSVQNNGTLWAVITVSKKNAQIDPRKPGYNPLDVYRKQKLLTRYLPKRNIRKTKNLLGGSENITSLEGDEKDDDLTAPSIISYYHPNLTIGVVSDSNVMPLNRLPPVVQAHVNIPPTREKDPVTGNYYRYPVVFPNDFWIMKESLVPVNDTITSLHLRVEVNPMSHWKFQLLASMTVAFDQQASKSGGAAELDEIKRMFIETAPWLLITTFLVSALHAVFEFLAFSSDVSHWRNKKELVGVSLRTILSNIFVQVVVLLYLLDNSEGTSWIILLGQGTGVLIEAWKITKAVDIKVVSHGQGNIRYLPWIKVTDKHVLTEDEKKTQEYDALAFRWVSYVTGPSLLGYTIYSLLYNEHRGWYSFTISTLSSFVYAFGFIELVPQLVINYKLKSVAHMPMKAMMYKTLNTVVDDFFAFCIK----------MPILHRLACFRDDVVFVILLY------------------------------QYWIYKIDYSRVNEFGQPGSDDKKPVEDIPSPSTSTSANDSKQISLSEKKNQ
187563	GC_00002883		PST_Yr201644_1	11767	50	78	3	0	0.984004173572264	0.833689708155151	0.9026318023465	PF05602.17	Cleft lip and palate transmembrane protein 1 (CLPTM1)							11767	Chr_17	MSKPIGDVVARPTTQTAQQQQPGYLSIILKNAPLMLLAYFASSWLSSSFLNPSSAVGSKTAQNPAKVEAEYLTVPIWPIGTPLDIQVRLSTSSDIYSDENPHGLPHHSFSDIRFGDWNWTQIWESDFEVPKSVQNNGTLWAVITVSKKNAQIDPRKPGYNPLDVYRKQKLLTRYLPKRNIRKTKNLLGGSENITSLEGDEKDDDLTAPSIISYYHPNLTIGVVSDSNVMPLNRLPPVVQAHVNIPPTREKDPVTGNYYRYPVVFPNDFWIMKESLVPVNDTITSLHLRVEVNPMSHWKFQLLASMTVAFDQQASKSGGAAELDEIKRMFIETAPWLLITTFLVSALHAVFEFLAFSSDVSHWRNKKELVGVSLRTILSNIFVQVVVLLYLLDNSEGTSWIILLGQGTGVLIEAWKITKAVDIKVVSHGQGNIRYLPWIKVTDKHVLTEDEKKTQEYDALAFRWVSYVTGPSLLGYTIYSLLYNEHRGWYSFTISTLSSFVYAFGFIELVPQLVINYKLKSVAHMPMKAMMYKTLNTVVDDFFAFCIK----------VS---QKPDFRITFVSSVSLL---------------------------------HYSLSIWR------------------------------KSMSINEHC--
187564	GC_00002883		PST_Yr201644_2	13056	50	78	3	0	0.984004173572264	0.833689708155151	0.9026318023465	PF05602.17	Cleft lip and palate transmembrane protein 1 (CLPTM1)							13056	Chr_18	MSKPIGDVVARPTTQTAQQQQPGYLSIILKNAPLMLLAYFASSWLSSSFLNPSSAVGSKTAQNPAKVEAEYLTVPIWPIGTPLDIQVRLSTSSDIYSDENPHGLPHHSFSDIRFGDWNWTQIWESDFEVPKSVQNNGTLWAVITVSKKNAQIDPRKPGYNPLDVYRKQKLLTRYLPKRNIRKTKNLLGGSENITSLEGDEKDDDLTAPSIISYYHPNLTIGVVSDSNVMPLNRLPPVVQAHVNIPPTREKDPVTGNYYRYPVVFPNDFWIMKESLVPVNDTITSLHLRVEVNPMSHWKFQLLASMTVAFDQQASKSGGAAELDEIKRMFIETAPWLLITTFLVSALHAVFEFLAFSSDVSHWRNKKELVGVSLRTILSNIFVQVVVLLYLLDNSEGTSWIILLGQGTGVLIEAWKITKAVDIKVVSHGQGNIRYLPWIKVTDKHVLTEDEKKTQEYDALAFRWVSYVTGPSLLGYTIYSLLYNEHRGWYSFTISTLSSFVYAFGFIELVPQLVINYKLKSVAHMPMKAMMYKTLNTVVDDFFAFCIK----------MPILHRLACFRDDVVFVILLY------------------------------QYWIYKIDYSRVNEFGQPGSDDKKPVEDIPSPSTSTSANDSKQISLSEKKNQ
187565	GC_00002884		PSH_233a	13867	51	78	4	0	0.981357432193815	0.934711300339511	0.957466573060703	PF00533.33	BRCA1 C Terminus (BRCT) domain							13867	Chr_18	MDKFVIRKGKPAGVDRRPSRPKSSYSKAANASSLKSSRGVPQVPFLSSATSRSNRLIDTTLADPSNPVTHSDSYRRAQHVVSAATGHQQSNGRGASSSSNYNTNRLSKLRAQAKPAESNILRKVVIYINGYTGTEITNQALIGVIQSAGGETRPVLSATCTHIVTAMPLSAKKAQHEIERKKAGPRIVQPQWVLDSVRLGKRQPEWKYPVQESHVCSSTILFCYLTSMYVLPPSFTQGRISTTFEKASTQGQLD
187566	GC_00002884		PSH_233a	13866	51	78	4	0	0.981357432193815	0.934711300339511	0.957466573060703	PF00533.33	BRCA1 C Terminus (BRCT) domain							13866	Chr_18	MDKFVIRKGKPAGVDRRPSRPKSSYSKAANASSLKSSRGVPQVPFLSSATSRSNRLIDTTLADPSNPVTHSDSYRRAQHVVSAATGHQQSNGRGASSSSNYNTNRLSKLRAQAKPAESNILRKVVIYINGYTGTEITNQALIGVIQSAGGETRPVLSATCTHIVTAMPLSAKKAQHEIERKKAGPRIVQPQWVLDSVRLGKRQPEWKYPVQESHVCSSTILFCYLTSMYVLPPSFVSDFLTVLFFLLR------
187567	GC_00002884		PSH_233b	13176	51	78	4	0	0.981357432193815	0.934711300339511	0.957466573060703	PF00533.33	BRCA1 C Terminus (BRCT) domain							13176	Chr_17	MDKFVIRKGKPAGVDRRPSRPKSSYSKAANASSLKSSRGVPQVPFLSSATSRSNRLIDTTLADPSNPVTHSDSYRRAQHVVSAATGHQQSNGRGASSSSNYNTNRLSKLRAQAKPAESNILRKVVIYINGYTGTEITNQALIGVIQSAGGETRPVLSATCTHIVTAMPLSAKKAQHEIERKKAGPRIVQPQWVLDSVRLGKRQPEWKYPVQESH---------------------TQGRISTTFEKASTQGQLD
187568	GC_00002884		PSH_76a	13459	51	78	4	0	0.981357432193815	0.934711300339511	0.957466573060703	PF00533.33	BRCA1 C Terminus (BRCT) domain							13459	Chr_18	MDKFVIRKGKPAGVDRRPSRPKSSYSKAANASSLKSSRGVPQVPFLSSATSRSNRLIDTTLADPSNPVTHSDSYRRAQHVVSAATGHQQSNGRGASSSSNYNTNRLSKLRAQAKPAESNILRKVVIYINGYTGTEITNQALIGVIQSAGGETRPVLSATCTHIVTAMPLSAKKAQHEIERKKAGPRIVQPQWVLDSVRLGKRQPEWKYPVQESH---------------------TQGRISTTFEKASTQGQLD
187569	GC_00002884		PSH_76b	12435	51	78	4	0	0.981357432193815	0.934711300339511	0.957466573060703	PF00533.33	BRCA1 C Terminus (BRCT) domain							12435	Chr_17	MDKFVIRKGKPAGVDRRPSRPKSSYSKAANASSLKSSRGVPQVPFLSSATSRSNRLIDTTLADPSNPVTHSDSYRRAQHVVSAATGHQQSNGRGASSSSNYNTNRLSKLRAQAKPAESNILRKVVIYINGYTGTEITNQALIGVIQSAGGETRPVLSATCTHIVTAMPLSAKKAQHEIERKKAGPRIVQPQWVLDSVRLGKRQPEWKYPVQESH---------------------TQGRISTTFEKASTQGQLD
187570	GC_00002884		PSH_NDPSH_1	12571	51	78	4	0	0.981357432193815	0.934711300339511	0.957466573060703	PF00533.33	BRCA1 C Terminus (BRCT) domain							12571	Chr_18	MDKFVIRKGKPAGVDRRPSRPKSSYSKAANASSLKSSRGVPQVPFLSSATSRSNRLIDTTLADPSNPVTHSDSYRRAQHVVSAATGHQQSNGRGASSSSNYNTNRLSKLRAQAKPAESNILRKVVIYINGYTGTEITNQALIGVIQSAGGETRPVLSATCTHIVTAMPLSAKKAQHEIERKKAGPRIVQPQWVLDSVRLGKRQPEWKYPVQESHVCSSTILFCYLTSMYVLPPSFTQGRISTTFEKASTQGQLD
187571	GC_00002884		PSH_NDPSH_1	12570	51	78	4	0	0.981357432193815	0.934711300339511	0.957466573060703	PF00533.33	BRCA1 C Terminus (BRCT) domain							12570	Chr_18	MDKFVIRKGKPAGVDRRPSRPKSSYSKAANASSLKSSRGVPQVPFLSSATSRSNRLIDTTLADPSNPVTHSDSYRRAQHVVSAATGHQQSNGRGASSSSNYNTNRLSKLRAQAKPAESNILRKVVIYINGYTGTEITNQALIGVIQSAGGETRPVLSATCTHIVTAMPLSAKKAQHEIERKKAGPRIVQPQWVLDSVRLGKRQPEWKYPVQESHVCSSTILFCYLTSMYVLPPSFVSDFLTVLFFLLR------
187572	GC_00002884		PSH_NDPSH_2	15464	51	78	4	0	0.981357432193815	0.934711300339511	0.957466573060703	PF00533.33	BRCA1 C Terminus (BRCT) domain							15464	Chr_17	MDKFVIRKGKPAGVDRRPSRPKSSYSKAANASSLKSSRGVPQVPFLSSATSRSNRLIDTTLADPSNPVTHSDSYRRAQHVVSAATGHQQSNGRGASSSSNYNTNRLSKLRAQAKPAESNILRKVVIYINGYTGTEITNQALIGVIQSAGGETRPVLSATCTHIVTAMPLSAKKAQHEIERKKAGPRIVQPQWVLDSVRLGKRQPEWKYPVQESHVCSSTILFCYLTSMYVLPPSFTQGRISTTFEKASTQGQLD
187573	GC_00002884		PSH_NDPSH_2	15465	51	78	4	0	0.981357432193815	0.934711300339511	0.957466573060703	PF00533.33	BRCA1 C Terminus (BRCT) domain							15465	Chr_17	MDKFVIRKGKPAGVDRRPSRPKSSYSKAANASSLKSSRGVPQVPFLSSATSRSNRLIDTTLADPSNPVTHSDSYRRAQHVVSAATGHQQSNGRGASSSSNYNTNRLSKLRAQAKPAESNILRKVVIYINGYTGTEITNQALIGVIQSAGGETRPVLSATCTHIVTAMPLSAKKAQHEIERKKAGPRIVQPQWVLDSVRLGKRQPEWKYPVQESHVCSSTILFCYLTSMYVLPPSFVSDFLTVLFFLLR------
187574	GC_00002884		PST_130_1	512	51	78	4	0	0.981357432193815	0.934711300339511	0.957466573060703	PF00533.33	BRCA1 C Terminus (BRCT) domain							512	Chr_3	MDKFVIRKGKPAGVDRRPSRPKSSYSKAANASSLKSSRGVPQVPFLSSATSRSNRLIDTTLADPSNPVTHSDSYRRAQHVVSAATGHQQSNGRGASSSSNYNTNRLSKLRAQAKPAESNILRKVVIYINGYTGTEITNQALIGVIQSAGGETRPVLSATCTHIVTAMPLSAKKAQHEIERKKAGPRIVQPQWVLDSVRLGKRQPEWKYPVQESHVCSSTILFCYLTSMYVLPPSFTQGRISTTFEKASTQGQLD
187575	GC_00002884		PST_130_1	513	51	78	4	0	0.981357432193815	0.934711300339511	0.957466573060703	PF00533.33	BRCA1 C Terminus (BRCT) domain							513	Chr_3	MDKFVIRKGKPAGVDRRPSRPKSSYSKAANASSLKSSRGVPQVPFLSSATSRSNRLIDTTLADPSNPVTHSDSYRRAQHVVSAATGHQQSNGRGASSSSNYNTNRLSKLRAQAKPAESNILRKVVIYINGYTGTEITNQALIGVIQSAGGETRPVLSATCTHIVTAMPLSAKKAQHEIERKKAGPRIVQPQWVLDSVRLGKRQPEWKYPVQESHVCSSTILFCYLTSMYVLPPSFVSDFLTVLFFLLR------
187576	GC_00002884		PST_130_2	5055	51	78	4	0	0.981357432193815	0.934711300339511	0.957466573060703	PF00533.33	BRCA1 C Terminus (BRCT) domain							5055	Chr_17	MDKFVIRKGKPAGVDRRPSRPKSSYSKAANASSLKSSRGVPQVPFLSSATSRSNRLIDTTLADPSNPVTHSDSYRRAQHVVSAATGHQQSNGRGASSSSNYNTNRLSKLRAQAKPAESNILRKVVIYINGYTGTEITNQALIGVIQSAGGETRPVLSATCTHIVTAMPLSAKKAQHEIERKKAGPRIVQPQWVLDSVRLGKRQPEWKYPVQESH---------------------TQGRISTTFEKASTQGQLD
187577	GC_00002884		PST_134E36_1	17324	51	78	4	0	0.981357432193815	0.934711300339511	0.957466573060703	PF00533.33	BRCA1 C Terminus (BRCT) domain							17324	Chr_18	MDKFVIRKGKPAGVDRRPSRPKSSYSKAANASSLKSSRGVPQVPFLSSATSRSNRLIDTTLADPSNPVTHSDSYRRAQHVVSAATGHQQSNGRGASSSSNYNTNRLSKLRAQAKPAESNILRKVVIYINGYTGTEITNQALIGVIQSAGGETRPVLSATCTHIVTAMPLSAKKAQHEIERKKAGPRIVQPQWVLDSVRLGKRQPEWKYPVQESHVCSSTILFCYLTSMYVLPPSFTQGRISTTFEKASTQGQLD
187578	GC_00002884		PST_134E36_1	17323	51	78	4	0	0.981357432193815	0.934711300339511	0.957466573060703	PF00533.33	BRCA1 C Terminus (BRCT) domain							17323	Chr_18	MDKFVIRKGKPAGVDRRPSRPKSSYSKAANASSLKSSRGVPQVPFLSSATSRSNRLIDTTLADPSNPVTHSDSYRRAQHVVSAATGHQQSNGRGASSSSNYNTNRLSKLRAQAKPAESNILRKVVIYINGYTGTEITNQALIGVIQSAGGETRPVLSATCTHIVTAMPLSAKKAQHEIERKKAGPRIVQPQWVLDSVRLGKRQPEWKYPVQESHVCSSTILFCYLTSMYVLPPSFVSDFLTVLFFLLR------
187579	GC_00002884		PST_134E36_2	17735	51	78	4	0	0.981357432193815	0.934711300339511	0.957466573060703	PF00533.33	BRCA1 C Terminus (BRCT) domain							17735	Chr_17	MDKFVIRKGKPAGVDRRPSRPKSSYSKAANASSLKSSRGVPQVPFLSSATSRSNRLIDTTLADPSNPVTHSDSYRRAQHVVSAATGHQQSNGRGASSSSNYNTNRLSKLRAQAKPAESNILRKVVIYINGYTGTEITNQALIGVIQSAGGETRPVLSATCTHIVTAMPLSAKKAQHEIERKKAGPRIVQPQWVLDSVRLGKRQPEWKYPVQESH---------------------TQGRISTTFEKASTQGQLD
187580	GC_00002884		PST_AR0005a	10827	51	78	4	0	0.981357432193815	0.934711300339511	0.957466573060703	PF00533.33	BRCA1 C Terminus (BRCT) domain							10827	Chr_17	MDKFVIRKGKPAGVDRRPSRPKSSYSKAANASSLKSSRGVPQVPFLSSATSRSNRLIDTTLADPSNPVTHSDSYRRAQHVVSAATGHQQSNGRGASSSSNYNTNRLSKLRAQAKPAESNILRKVVIYINGYTGTEITNQALIGVIQSAGGETRPVLSATCTHIVTAMPLSAKKAQHEIERKKAGPRIVQPQWVLDSVRLGKRQPEWKYPVQESH---------------------TQGRISTTFEKASTQGQLD
187581	GC_00002884		PST_AR0005a	14762	51	78	4	0	0.981357432193815	0.934711300339511	0.957466573060703	PF00533.33	BRCA1 C Terminus (BRCT) domain							14762	ChrUn	MDKFVIRKGKPAGVDRRPSRPKSSYSKAANASSLKSSRGVPQVPFLSSATSRSNRLIDTTLADPSNPVTHSDSYRRAQHVVSAATGHQQSNGRGASSSSNYNTNRLSKLRAQAKPAESNILRKVVIYINGYTGTEITNQALIGVIQSAGGETRPVLSATCTHIVTAMPLSAKKAQHEIERKKAGPRIVQPQWVLDSVRLGKRQPEWKYPVQESH---------------------TQGRISTTFEKASTQGQLD
187582	GC_00002884		PST_AR0005a	14763	51	78	4	0	0.981357432193815	0.934711300339511	0.957466573060703	PF00533.33	BRCA1 C Terminus (BRCT) domain							14763	ChrUn	MDKFVIRKGKPAGVDRRPSRPKSSYSKAANASSLKSSRGVPQVPFLSSATSRSNRLIDTTLADPSNPVTHSDSYRRAQHVVSAATGHQQSNGRGASSSSNYNTNRLSKLRAQAKPAESNILRKVVIYINGYTGTEITNQALIGVIQSAGGETRPVLSATCTHIVTAMPLSAKKAQHEIERKKAGPRIVQPQWVLDSVRLGKRQPEWKYPVQESHVCSSTILFCYLTSMYVLPPSFVSDFLTVLFFLLR------
187583	GC_00002884		PST_AZ2_1	17302	51	78	4	0	0.981357432193815	0.934711300339511	0.957466573060703	PF00533.33	BRCA1 C Terminus (BRCT) domain							17302	Chr_18	MDKFVIRKGKPAGVDRRPSRPKSSYSKAANASSLKSSRGVPQVPFLSSATSRSNRLIDTTLADPSNPVTHSDSYRRAQHVVSAATGHQQSNGRGASSSSNYNTNRLSKLRAQAKPAESNILRKVVIYINGYTGTEITNQALIGVIQSAGGETRPVLSATCTHIVTAMPLSAKKAQHEIERKKAGPRIVQPQWVLDSVRLGKRQPEWKYPVQESH---------------------TQGRISTTFEKASTQGQLD
187584	GC_00002884		PST_AZ2_2	16124	51	78	4	0	0.981357432193815	0.934711300339511	0.957466573060703	PF00533.33	BRCA1 C Terminus (BRCT) domain							16124	Chr_17	MDKFVIRKGKPAGVDRRPSRPKSSYSKAANASSLKSSRGVPQVPFLSSATSRSNRLIDTTLADPSNPVTHSDSYRRAQHVVSAATGHQQSNGRGASSSSNYNTNRLSKLRAQAKPAESNILRKVVIYINGYTGTEITNQALIGVIQSAGGETRPVLSATCTHIVTAMPLSAKKAQHEIERKKAGPRIVQPQWVLDSVRLGKRQPEWKYPVQESH---------------------TQGRISTTFEKASTQGQLD
187585	GC_00002884		PST_DK0911_1	8794	51	78	4	0	0.981357432193815	0.934711300339511	0.957466573060703	PF00533.33	BRCA1 C Terminus (BRCT) domain							8794	Chr_18	MDKFVIRKGKPAGVDRRPSRPKSSYSKAANASSLKSSRGVPQVPFLSSATSRSNRLIDTTLADPSNPVTHSDSYRRAQHVVSAATGHQQSNGRGASSSSNYNTNRLSKLRAQAKPAESNILRKVVIYINGYTGTEITNQALIGVIQSAGGETRPVLSATCTHIVTAMPLSAKKAQHEIERKKAGPRIVQPQWVLDSVRLGKRQPEWKYPVQESHVCSSTILFCYLTSMYVLPPSFTQGRISTTFEKASTQGQLD
187586	GC_00002884		PST_DK0911_1	8795	51	78	4	0	0.981357432193815	0.934711300339511	0.957466573060703	PF00533.33	BRCA1 C Terminus (BRCT) domain							8795	Chr_18	MDKFVIRKGKPAGVDRRPSRPKSSYSKAANASSLKSSRGVPQVPFLSSATSRSNRLIDTTLADPSNPVTHSDSYRRAQHVVSAATGHQQSNGRGASSSSNYNTNRLSKLRAQAKPAESNILRKVVIYINGYTGTEITNQALIGVIQSAGGETRPVLSATCTHIVTAMPLSAKKAQHEIERKKAGPRIVQPQWVLDSVRLGKRQPEWKYPVQESHVCSSTILFCYLTSMYVLPPSFVSDFLTVLFFLLR------
187587	GC_00002884		PST_DK0911_2	8818	51	78	4	0	0.981357432193815	0.934711300339511	0.957466573060703	PF00533.33	BRCA1 C Terminus (BRCT) domain							8818	Chr_17	MDKFVIRKGKPAGVDRRPSRPKSSYSKAANASSLKSSRGVPQVPFLSSATSRSNRLIDTTLADPSNPVTHSDSYRRAQHVVSAATGHQQSNGRGASSSSNYNTNRLSKLRAQAKPAESNILRKVVIYINGYTGTEITNQALIGVIQSAGGETRPVLSATCTHIVTAMPLSAKKAQHEIERKKAGPRIVQPQWVLDSVRLGKRQPEWKYPVQESH---------------------TQGRISTTFEKASTQGQLD
187588	GC_00002884		PST_SWS484_1	13030	51	78	4	0	0.981357432193815	0.934711300339511	0.957466573060703	PF00533.33	BRCA1 C Terminus (BRCT) domain							13030	Chr_17	MDKFVIRKGKPAGVDRRPSRPKSSYSKAANASSLKSSRGVPQVPFLSSATSRSNRLIDTTLADPSNPVTHSDSYRRAQHVVSAATGHQQSNGRGASSSSNYNTNRLSKLRAQAKPAESNILRKVVIYINGYTGTEITNQALIGVIQSAGGETRPVLSATCTHIVTAMPLSAKKAQHEIERKKAGPRIVQPQWVLDSVRLGKRQPEWKYPVQESHVCSSTILFCYLTSMYVLPPSFTQGRISTTFEKASTQGQLD
187589	GC_00002884		PST_SWS484_1	13029	51	78	4	0	0.981357432193815	0.934711300339511	0.957466573060703	PF00533.33	BRCA1 C Terminus (BRCT) domain							13029	Chr_17	MDKFVIRKGKPAGVDRRPSRPKSSYSKAANASSLKSSRGVPQVPFLSSATSRSNRLIDTTLADPSNPVTHSDSYRRAQHVVSAATGHQQSNGRGASSSSNYNTNRLSKLRAQAKPAESNILRKVVIYINGYTGTEITNQALIGVIQSAGGETRPVLSATCTHIVTAMPLSAKKAQHEIERKKAGPRIVQPQWVLDSVRLGKRQPEWKYPVQESHVCSSTILFCYLTSMYVLPPSFVSDFLTVLFFLLR------
187590	GC_00002884		PST_SWS484_2	14959	51	78	4	0	0.981357432193815	0.934711300339511	0.957466573060703	PF00533.33	BRCA1 C Terminus (BRCT) domain							14959	Chr_18	MDKFVIRKGKPAGVDRRPSRPKSSYSKAANASSLKSSRGVPQVPFLSSATSRSNRLIDTTLADPSNPVTHSDSYRRAQHVVSAATGHQQSNGRGASSSSNYNTNRLSKLRAQAKPAESNILRKVVIYINGYTGTEITNQALIGVIQSAGGETRPVLSATCTHIVTAMPLSAKKAQHEIERKKAGPRIVQPQWVLDSVRLGKRQPEWKYPVQESH---------------------TQGRISTTFEKASTQGQLD
187591	GC_00002884		PST_SWS484_2	14958	51	78	4	0	0.981357432193815	0.934711300339511	0.957466573060703	PF00533.33	BRCA1 C Terminus (BRCT) domain							14958	Chr_18	MDKFVIRKGKPAGVDRRPSRPKSSYSKAANASSLKSSRGVPQVPFLSSATSRSNRLIDTTLADPSNPVTHSDSYRRAQHVVSAATGHQQSNGRGASSSSNYNTNRLSKLRAQAKPAESNILRKVVIYINGYTGTEITNQALIGVIQSAGGETRPVLSATCTHIVTAMPLSAKKAQHEIERKKAGPRIVQPQWVLDSVRLGKRQPEWKYPVQESHVCSSTILFCYLTSMYVLPPSFVSDFLTVLFFLLR------
187592	GC_00002884		PST_T030_1	13768	51	78	4	0	0.981357432193815	0.934711300339511	0.957466573060703	PF00533.33	BRCA1 C Terminus (BRCT) domain							13768	Chr_18	MDKFVIRKGKPAGVDRRPSRPKSSYSKAANASSLKSSRGVPQVPFLSSATSRSNRLIDTTLADPSNPVTHSDSYRRAQHVVSAATGHQQSNGRGASSSSNYNTNRLSKLRAQAKPAESNILRKVVIYINGYTGTEITNQALIGVIQSAGGETRPVLSATCTHIVTAMPLSAKKAQHEIERKKAGPRIVQPQWVLDSVRLGKRQPEWKYPVQESHVCSSTILFCYLTSMYVLPPSFTQGRISTTFEKASTQGQLD
187593	GC_00002884		PST_T030_1	13767	51	78	4	0	0.981357432193815	0.934711300339511	0.957466573060703	PF00533.33	BRCA1 C Terminus (BRCT) domain							13767	Chr_18	MDKFVIRKGKPAGVDRRPSRPKSSYSKAANASSLKSSRGVPQVPFLSSATSRSNRLIDTTLADPSNPVTHSDSYRRAQHVVSAATGHQQSNGRGASSSSNYNTNRLSKLRAQAKPAESNILRKVVIYINGYTGTEITNQALIGVIQSAGGETRPVLSATCTHIVTAMPLSAKKAQHEIERKKAGPRIVQPQWVLDSVRLGKRQPEWKYPVQESHVCSSTILFCYLTSMYVLPPSFVSDFLTVLFFLLR------
187594	GC_00002884		PST_T030_2	13265	51	78	4	0	0.981357432193815	0.934711300339511	0.957466573060703	PF00533.33	BRCA1 C Terminus (BRCT) domain							13265	Chr_18	MDKFVIRKGKPAGVDRRPSRPKSSYSKAANASSLKSSRGVPQVPFLSSATSRSNRLIDTTLADPSNPVTHSDSYRRAQHVVSAATGHQQSNGRGASSSSNYNTNRLSKLRAQAKPAESNILRKVVIYINGYTGTEITNQALIGVIQSAGGETRPVLSATCTHIVTAMPLSAKKAQHEIERKKAGPRIVQPQWVLDSVRLGKRQPEWKYPVQESH---------------------TQGRISTTFEKASTQGQLD
187595	GC_00002884		PST_T030_2	13264	51	78	4	0	0.981357432193815	0.934711300339511	0.957466573060703	PF00533.33	BRCA1 C Terminus (BRCT) domain							13264	Chr_18	MDKFVIRKGKPAGVDRRPSRPKSSYSKAANASSLKSSRGVPQVPFLSSATSRSNRLIDTTLADPSNPVTHSDSYRRAQHVVSAATGHQQSNGRGASSSSNYNTNRLSKLRAQAKPAESNILRKVVIYINGYTGTEITNQALIGVIQSAGGETRPVLSATCTHIVTAMPLSAKKAQHEIERKKAGPRIVQPQWVLDSVRLGKRQPEWKYPVQESHVCSSTILFCYLTSMYVLPPSFVSDFLTVLFFLLR------
187596	GC_00002884		PST_T034a	10799	51	78	4	0	0.981357432193815	0.934711300339511	0.957466573060703	PF00533.33	BRCA1 C Terminus (BRCT) domain							10799	Chr_17	MDKFVIRKGKPAGVDRRPSRPKSSYSKAANASSLKSSRGVPQVPFLSSATSRSNRLIDTTLADPSNPVTHSDSYRRAQHVVSAATGHQQSNGRGASSSSNYNTNRLSKLRAQAKPAESNILRKVVIYINGYTGTEITNQALIGVIQSAGGETRPVLSATCTHIVTAMPLSAKKAQHEIERKKAGPRIVQPQWVLDSVRLGKRQPEWKYPVQESH---------------------TQGRISTTFEKASTQGQLD
187597	GC_00002884		PST_T034b	14337	51	78	4	0	0.981357432193815	0.934711300339511	0.957466573060703	PF00533.33	BRCA1 C Terminus (BRCT) domain							14337	Chr_18	MDKFVIRKGKPAGVDRRPSRPKSSYSKAANASSLKSSRGVPQVPFLSSATSRSNRLIDTTLADPSNPVTHSDSYRRAQHVVSAATGHQQSNGRGASSSSNYNTNRLSKLRAQAKPAESNILRKVVIYINGYTGTEITNQALIGVIQSAGGETRPVLSATCTHIVTAMPLSAKKAQHEIERKKAGPRIVQPQWVLDSVRLGKRQPEWKYPVQESHVCSSTILFCYLTSMYVLPPSFTQGRISTTFEKASTQGQLD
187598	GC_00002884		PST_T034b	14336	51	78	4	0	0.981357432193815	0.934711300339511	0.957466573060703	PF00533.33	BRCA1 C Terminus (BRCT) domain							14336	Chr_18	MDKFVIRKGKPAGVDRRPSRPKSSYSKAANASSLKSSRGVPQVPFLSSATSRSNRLIDTTLADPSNPVTHSDSYRRAQHVVSAATGHQQSNGRGASSSSNYNTNRLSKLRAQAKPAESNILRKVVIYINGYTGTEITNQALIGVIQSAGGETRPVLSATCTHIVTAMPLSAKKAQHEIERKKAGPRIVQPQWVLDSVRLGKRQPEWKYPVQESHVCSSTILFCYLTSMYVLPPSFVSDFLTVLFFLLR------
187599	GC_00002884		PST_W011a	6920	51	78	4	0	0.981357432193815	0.934711300339511	0.957466573060703	PF00533.33	BRCA1 C Terminus (BRCT) domain							6920	Chr_18	MDKFVIRKGKPAGVDRRPSRPKSSYSKAANASSLKSSRGVPQVPFLSSATSRSNRLIDTTLADPSNPVTHSDSYRRAQHVVSAATGHQQSNGRGASSSSNYNTNRLSKLRAQAKPAESNILRKVVIYINGYTGTEITNQALIGVIQSAGGETRPVLSATCTHIVTAMPLSAKKAQHEIERKKAGPRIVQPQWVLDSVRLGKRQPEWKYPVQESH---------------------TQGRISTTFEKASTQGQLD
187600	GC_00002884		PST_W011a	12398	51	78	4	0	0.981357432193815	0.934711300339511	0.957466573060703	PF00533.33	BRCA1 C Terminus (BRCT) domain							12398	ChrUn	MDKFVIRKGKPAGVDRRPSRPKSSYSKAANASSLKSSRGVPQVPFLSSATSRSNRLIDTTLADPSNPVTHSDSYRRAQHVVSAATGHQQSNGRGASSSSNYNTNRLSKLRAQAKPAESNILRKVVIYINGYTGTEITNQALIGVIQSAGGETRPVLSATCTHIVTAMPLSAKKAQHEIERKKAGPRIVQPQWVLDSVRLGKRQPEWKYPVQESHVCSSTILFCYLTSMYVLPPSFTQGRISTTFEKASTQGQLD
187601	GC_00002884		PST_W011a	6921	51	78	4	0	0.981357432193815	0.934711300339511	0.957466573060703	PF00533.33	BRCA1 C Terminus (BRCT) domain							6921	Chr_18	MDKFVIRKGKPAGVDRRPSRPKSSYSKAANASSLKSSRGVPQVPFLSSATSRSNRLIDTTLADPSNPVTHSDSYRRAQHVVSAATGHQQSNGRGASSSSNYNTNRLSKLRAQAKPAESNILRKVVIYINGYTGTEITNQALIGVIQSAGGETRPVLSATCTHIVTAMPLSAKKAQHEIERKKAGPRIVQPQWVLDSVRLGKRQPEWKYPVQESHVCSSTILFCYLTSMYVLPPSFVSDFLTVLFFLLR------
187602	GC_00002884		PST_W011a	12399	51	78	4	0	0.981357432193815	0.934711300339511	0.957466573060703	PF00533.33	BRCA1 C Terminus (BRCT) domain							12399	ChrUn	MDKFVIRKGKPAGVDRRPSRPKSSYSKAANASSLKSSRGVPQVPFLSSATSRSNRLIDTTLADPSNPVTHSDSYRRAQHVVSAATGHQQSNGRGASSSSNYNTNRLSKLRAQAKPAESNILRKVVIYINGYTGTEITNQALIGVIQSAGGETRPVLSATCTHIVTAMPLSAKKAQHEIERKKAGPRIVQPQWVLDSVRLGKRQPEWKYPVQESHVCSSTILFCYLTSMYVLPPSFVSDFLTVLFFLLR------
187603	GC_00002884		PST_W011b	15412	51	78	4	0	0.981357432193815	0.934711300339511	0.957466573060703	PF00533.33	BRCA1 C Terminus (BRCT) domain							15412	Chr_17	MDKFVIRKGKPAGVDRRPSRPKSSYSKAANASSLKSSRGVPQVPFLSSATSRSNRLIDTTLADPSNPVTHSDSYRRAQHVVSAATGHQQSNGRGASSSSNYNTNRLSKLRAQAKPAESNILRKVVIYINGYTGTEITNQALIGVIQSAGGETRPVLSATCTHIVTAMPLSAKKAQHEIERKKAGPRIVQPQWVLDSVRLGKRQPEWKYPVQESH---------------------TQGRISTTFEKASTQGQLD
187604	GC_00002884		PST_W025b	10032	51	78	4	0	0.981357432193815	0.934711300339511	0.957466573060703	PF00533.33	BRCA1 C Terminus (BRCT) domain							10032	ChrUn	MDKFVIRKGKPAGVDRRPSRPKSSYSKAANASSLKSSRGVPQVPFLSSATSRSNRLIDTTLADPSNPVTHSDSYRRAQHVVSAATGHQQSNGRGASSSSNYNTNRLSKLRAQAKPAESNILRKVVIYINGYTGTEITNQALIGVIQSAGGETRPVLSATCTHIVTAMPLSAKKAQHEIERKKAGPRIVQPQWVLDSVRLGKRQPEWKYPVQESH---------------------TQGRISTTFEKASTQGQLD
187605	GC_00002884		PST_W025b	4243	51	78	4	0	0.981357432193815	0.934711300339511	0.957466573060703	PF00533.33	BRCA1 C Terminus (BRCT) domain							4243	Chr_17	MDKFVIRKGKPAGVDRRPSRPKSSYSKAANASSLKSSRGVPQVPFLSSATSRSNRLIDTTLADPSNPVTHSDSYRRAQHVVSAATGHQQSNGRGASSSSNYNTNRLSKLRAQAKPAESNILRKVVIYINGYTGTEITNQALIGVIQSAGGETRPVLSATCTHIVTAMPLSAKKAQHEIERKKAGPRIVQPQWVLDSVRLGKRQPEWKYPVQESHVCSSTILFCYLTSMYVLPPSFTQGRISTTFEKASTQGQLD
187606	GC_00002884		PST_W025b	4242	51	78	4	0	0.981357432193815	0.934711300339511	0.957466573060703	PF00533.33	BRCA1 C Terminus (BRCT) domain							4242	Chr_17	MDKFVIRKGKPAGVDRRPSRPKSSYSKAANASSLKSSRGVPQVPFLSSATSRSNRLIDTTLADPSNPVTHSDSYRRAQHVVSAATGHQQSNGRGASSSSNYNTNRLSKLRAQAKPAESNILRKVVIYINGYTGTEITNQALIGVIQSAGGETRPVLSATCTHIVTAMPLSAKKAQHEIERKKAGPRIVQPQWVLDSVRLGKRQPEWKYPVQESHVCSSTILFCYLTSMYVLPPSFVSDFLTVLFFLLR------
187607	GC_00002884		PST_W029a	14057	51	78	4	0	0.981357432193815	0.934711300339511	0.957466573060703	PF00533.33	BRCA1 C Terminus (BRCT) domain							14057	Chr_18	MDKFVIRKGKPAGVDRRPSRPKSSYSKAANASSLKSSRGVPQVPFLSSATSRSNRLIDTTLADPSNPVTHSDSYRRAQHVVSAATGHQQSNGRGASSSSNYNTNRLSKLRAQAKPAESNILRKVVIYINGYTGTEITNQALIGVIQSAGGETRPVLSATCTHIVTAMPLSAKKAQHEIERKKAGPRIVQPQWVLDSVRLGKRQPEWKYPVQESHVCSSTILFCYLTSMYVLPPSFTQGRISTTFEKASTQGQLD
187608	GC_00002884		PST_W029a	14058	51	78	4	0	0.981357432193815	0.934711300339511	0.957466573060703	PF00533.33	BRCA1 C Terminus (BRCT) domain							14058	Chr_18	MDKFVIRKGKPAGVDRRPSRPKSSYSKAANASSLKSSRGVPQVPFLSSATSRSNRLIDTTLADPSNPVTHSDSYRRAQHVVSAATGHQQSNGRGASSSSNYNTNRLSKLRAQAKPAESNILRKVVIYINGYTGTEITNQALIGVIQSAGGETRPVLSATCTHIVTAMPLSAKKAQHEIERKKAGPRIVQPQWVLDSVRLGKRQPEWKYPVQESHVCSSTILFCYLTSMYVLPPSFVSDFLTVLFFLLR------
187609	GC_00002884		PST_W029b	13462	51	78	4	0	0.981357432193815	0.934711300339511	0.957466573060703	PF00533.33	BRCA1 C Terminus (BRCT) domain							13462	Chr_17	MDKFVIRKGKPAGVDRRPSRPKSSYSKAANASSLKSSRGVPQVPFLSSATSRSNRLIDTTLADPSNPVTHSDSYRRAQHVVSAATGHQQSNGRGASSSSNYNTNRLSKLRAQAKPAESNILRKVVIYINGYTGTEITNQALIGVIQSAGGETRPVLSATCTHIVTAMPLSAKKAQHEIERKKAGPRIVQPQWVLDSVRLGKRQPEWKYPVQESH---------------------TQGRISTTFEKASTQGQLD
187610	GC_00002884		PST_W039a	13869	51	78	4	0	0.981357432193815	0.934711300339511	0.957466573060703	PF00533.33	BRCA1 C Terminus (BRCT) domain							13869	Chr_18	MDKFVIRKGKPAGVDRRPSRPKSSYSKAANASSLKSSRGVPQVPFLSSATSRSNRLIDTTLADPSNPVTHSDSYRRAQHVVSAATGHQQSNGRGASSSSNYNTNRLSKLRAQAKPAESNILRKVVIYINGYTGTEITNQALIGVIQSAGGETRPVLSATCTHIVTAMPLSAKKAQHEIERKKAGPRIVQPQWVLDSVRLGKRQPEWKYPVQESH---------------------TQGRISTTFEKASTQGQLD
187611	GC_00002884		PST_W039b	12544	51	78	4	0	0.981357432193815	0.934711300339511	0.957466573060703	PF00533.33	BRCA1 C Terminus (BRCT) domain							12544	Chr_18	MDKFVIRKGKPAGVDRRPSRPKSSYSKAANASSLKSSRGVPQVPFLSSATSRSNRLIDTTLADPSNPVTHSDSYRRAQHVVSAATGHQQSNGRGASSSSNYNTNRLSKLRAQAKPAESNILRKVVIYINGYTGTEITNQALIGVIQSAGGETRPVLSATCTHIVTAMPLSAKKAQHEIERKKAGPRIVQPQWVLDSVRLGKRQPEWKYPVQESH---------------------TQGRISTTFEKASTQGQLD
187612	GC_00002884		PST_W048a	14028	51	78	4	0	0.981357432193815	0.934711300339511	0.957466573060703	PF00533.33	BRCA1 C Terminus (BRCT) domain							14028	Chr_18	MDKFVIRKGKPAGVDRRPSRPKSSYSKAANASSLKSSRGVPQVPFLSSATSRSNRLIDTTLADPSNPVTHSDSYRRAQHVVSAATGHQQSNGRGASSSSNYNTNRLSKLRAQAKPAESNILRKVVIYINGYTGTEITNQALIGVIQSAGGETRPVLSATCTHIVTAMPLSAKKAQHEIERKKAGPRIVQPQWVLDSVRLGKRQPEWKYPVQESHVCSSTILFCYLTSMYVLPPSFTQGRISTTFEKASTQGQLD
187613	GC_00002884		PST_W048a	14029	51	78	4	0	0.981357432193815	0.934711300339511	0.957466573060703	PF00533.33	BRCA1 C Terminus (BRCT) domain							14029	Chr_18	MDKFVIRKGKPAGVDRRPSRPKSSYSKAANASSLKSSRGVPQVPFLSSATSRSNRLIDTTLADPSNPVTHSDSYRRAQHVVSAATGHQQSNGRGASSSSNYNTNRLSKLRAQAKPAESNILRKVVIYINGYTGTEITNQALIGVIQSAGGETRPVLSATCTHIVTAMPLSAKKAQHEIERKKAGPRIVQPQWVLDSVRLGKRQPEWKYPVQESHVCSSTILFCYLTSMYVLPPSFVSDFLTVLFFLLR------
187614	GC_00002884		PST_W048b	12943	51	78	4	0	0.981357432193815	0.934711300339511	0.957466573060703	PF00533.33	BRCA1 C Terminus (BRCT) domain							12943	Chr_17	MDKFVIRKGKPAGVDRRPSRPKSSYSKAANASSLKSSRGVPQVPFLSSATSRSNRLIDTTLADPSNPVTHSDSYRRAQHVVSAATGHQQSNGRGASSSSNYNTNRLSKLRAQAKPAESNILRKVVIYINGYTGTEITNQALIGVIQSAGGETRPVLSATCTHIVTAMPLSAKKAQHEIERKKAGPRIVQPQWVLDSVRLGKRQPEWKYPVQESH---------------------TQGRISTTFEKASTQGQLD
187615	GC_00002884		PST_W052a	15044	51	78	4	0	0.981357432193815	0.934711300339511	0.957466573060703	PF00533.33	BRCA1 C Terminus (BRCT) domain							15044	Chr_18	MDKFVIRKGKPAGVDRRPSRPKSSYSKAANASSLKSSRGVPQVPFLSSATSRSNRLIDTTLADPSNPVTHSDSYRRAQHVVSAATGHQQSNGRGASSSSNYNTNRLSKLRAQAKPAESNILRKVVIYINGYTGTEITNQALIGVIQSAGGETRPVLSATCTHIVTAMPLSAKKAQHEIERKKAGPRIVQPQWVLDSVRLGKRQPEWKYPVQESHVCSSTILFCYLTSMYVLPPSFTQGRISTTFEKASTQGQLD
187616	GC_00002884		PST_W052a	15043	51	78	4	0	0.981357432193815	0.934711300339511	0.957466573060703	PF00533.33	BRCA1 C Terminus (BRCT) domain							15043	Chr_18	MDKFVIRKGKPAGVDRRPSRPKSSYSKAANASSLKSSRGVPQVPFLSSATSRSNRLIDTTLADPSNPVTHSDSYRRAQHVVSAATGHQQSNGRGASSSSNYNTNRLSKLRAQAKPAESNILRKVVIYINGYTGTEITNQALIGVIQSAGGETRPVLSATCTHIVTAMPLSAKKAQHEIERKKAGPRIVQPQWVLDSVRLGKRQPEWKYPVQESHVCSSTILFCYLTSMYVLPPSFVSDFLTVLFFLLR------
187617	GC_00002884		PST_W052b	13443	51	78	4	0	0.981357432193815	0.934711300339511	0.957466573060703	PF00533.33	BRCA1 C Terminus (BRCT) domain							13443	Chr_17	MDKFVIRKGKPAGVDRRPSRPKSSYSKAANASSLKSSRGVPQVPFLSSATSRSNRLIDTTLADPSNPVTHSDSYRRAQHVVSAATGHQQSNGRGASSSSNYNTNRLSKLRAQAKPAESNILRKVVIYINGYTGTEITNQALIGVIQSAGGETRPVLSATCTHIVTAMPLSAKKAQHEIERKKAGPRIVQPQWVLDSVRLGKRQPEWKYPVQESH---------------------TQGRISTTFEKASTQGQLD
187618	GC_00002884		PST_W053a	14280	51	78	4	0	0.981357432193815	0.934711300339511	0.957466573060703	PF00533.33	BRCA1 C Terminus (BRCT) domain							14280	Chr_18	MDKFVIRKGKPAGVDRRPSRPKSSYSKAANASSLKSSRGVPQVPFLSSATSRSNRLIDTTLADPSNPVTHSDSYRRAQHVVSAATGHQQSNGRGASSSSNYNTNRLSKLRAQAKPAESNILRKVVIYINGYTGTEITNQALIGVIQSAGGETRPVLSATCTHIVTAMPLSAKKAQHEIERKKAGPRIVQPQWVLDSVRLGKRQPEWKYPVQESH---------------------TQGRISTTFEKASTQGQLD
187619	GC_00002884		PST_W053b	12035	51	78	4	0	0.981357432193815	0.934711300339511	0.957466573060703	PF00533.33	BRCA1 C Terminus (BRCT) domain							12035	Chr_17	MDKFVIRKGKPAGVDRRPSRPKSSYSKAANASSLKSSRGVPQVPFLSSATSRSNRLIDTTLADPSNPVTHSDSYRRAQHVVSAATGHQQSNGRGASSSSNYNTNRLSKLRAQAKPAESNILRKVVIYINGYTGTEITNQALIGVIQSAGGETRPVLSATCTHIVTAMPLSAKKAQHEIERKKAGPRIVQPQWVLDSVRLGKRQPEWKYPVQESH---------------------TQGRISTTFEKASTQGQLD
187620	GC_00002884		PST_W054a	14285	51	78	4	0	0.981357432193815	0.934711300339511	0.957466573060703	PF00533.33	BRCA1 C Terminus (BRCT) domain							14285	Chr_18	MDKFVIRKGKPAGVDRRPSRPKSSYSKAANASSLKSSRGVPQVPFLSSATSRSNRLIDTTLADPSNPVTHSDSYRRAQHVVSAATGHQQSNGRGASSSSNYNTNRLSKLRAQAKPAESNILRKVVIYINGYTGTEITNQALIGVIQSAGGETRPVLSATCTHIVTAMPLSAKKAQHEIERKKAGPRIVQPQWVLDSVRLGKRQPEWKYPVQESH---------------------TQGRISTTFEKASTQGQLD
187621	GC_00002884		PST_W054b	14039	51	78	4	0	0.981357432193815	0.934711300339511	0.957466573060703	PF00533.33	BRCA1 C Terminus (BRCT) domain							14039	Chr_18	MDKFVIRKGKPAGVDRRPSRPKSSYSKAANASSLKSSRGVPQVPFLSSATSRSNRLIDTTLADPSNPVTHSDSYRRAQHVVSAATGHQQSNGRGASSSSNYNTNRLSKLRAQAKPAESNILRKVVIYINGYTGTEITNQALIGVIQSAGGETRPVLSATCTHIVTAMPLSAKKAQHEIERKKAGPRIVQPQWVLDSVRLGKRQPEWKYPVQESHVCSSTILFCYLTSMYVLPPSFTQGRISTTFEKASTQGQLD
187622	GC_00002884		PST_W054b	14038	51	78	4	0	0.981357432193815	0.934711300339511	0.957466573060703	PF00533.33	BRCA1 C Terminus (BRCT) domain							14038	Chr_18	MDKFVIRKGKPAGVDRRPSRPKSSYSKAANASSLKSSRGVPQVPFLSSATSRSNRLIDTTLADPSNPVTHSDSYRRAQHVVSAATGHQQSNGRGASSSSNYNTNRLSKLRAQAKPAESNILRKVVIYINGYTGTEITNQALIGVIQSAGGETRPVLSATCTHIVTAMPLSAKKAQHEIERKKAGPRIVQPQWVLDSVRLGKRQPEWKYPVQESHVCSSTILFCYLTSMYVLPPSFVSDFLTVLFFLLR------
187623	GC_00002884		PST_W057a	13807	51	78	4	0	0.981357432193815	0.934711300339511	0.957466573060703	PF00533.33	BRCA1 C Terminus (BRCT) domain							13807	Chr_18	MDKFVIRKGKPAGVDRRPSRPKSSYSKAANASSLKSSRGVPQVPFLSSATSRSNRLIDTTLADPSNPVTHSDSYRRAQHVVSAATGHQQSNGRGASSSSNYNTNRLSKLRAQAKPAESNILRKVVIYINGYTGTEITNQALIGVIQSAGGETRPVLSATCTHIVTAMPLSAKKAQHEIERKKAGPRIVQPQWVLDSVRLGKRQPEWKYPVQESHVCSSTILFCYLTSMYVLPPSFVSDFLTVLFFLLR------
187624	GC_00002884		PST_W057b	14024	51	78	4	0	0.981357432193815	0.934711300339511	0.957466573060703	PF00533.33	BRCA1 C Terminus (BRCT) domain							14024	Chr_17	MDKFVIRKGKPAGVDRRPSRPKSSYSKAANASSLKSSRGVPQVPFLSSATSRSNRLIDTTLADPSNPVTHSDSYRRAQHVVSAATGHQQSNGRGASSSSNYNTNRLSKLRAQAKPAESNILRKVVIYINGYTGTEITNQALIGVIQSAGGETRPVLSATCTHIVTAMPLSAKKAQHEIERKKAGPRIVQPQWVLDSVRLGKRQPEWKYPVQESH---------------------TQGRISTTFEKASTQGQLD
187625	GC_00002884		PST_W088a	9667	51	78	4	0	0.981357432193815	0.934711300339511	0.957466573060703	PF00533.33	BRCA1 C Terminus (BRCT) domain							9667	Chr_18	MDKFVIRKGKPAGVDRRPSRPKSSYSKAANASSLKSSRGVPQVPFLSSATSRSNRLIDTTLADPSNPVTHSDSYRRAQHVVSAATGHQQSNGRGASSSSNYNTNRLSKLRAQAKPAESNILRKVVIYINGYTGTEITNQALIGVIQSAGGETRPVLSATCTHIVTAMPLSAKKAQHEIERKKAGPRIVQPQWVLDSVRLGKRQPEWKYPVQESH---------------------TQGRISTTFEKASTQGQLD
187626	GC_00002884		PST_W088b	13116	51	78	4	0	0.981357432193815	0.934711300339511	0.957466573060703	PF00533.33	BRCA1 C Terminus (BRCT) domain							13116	Chr_17	MDKFVIRKGKPAGVDRRPSRPKSSYSKAANASSLKSSRGVPQVPFLSSATSRSNRLIDTTLADPSNPVTHSDSYRRAQHVVSAATGHQQSNGRGASSSSNYNTNRLSKLRAQAKPAESNILRKVVIYINGYTGTEITNQALIGVIQSAGGETRPVLSATCTHIVTAMPLSAKKAQHEIERKKAGPRIVQPQWVLDSVRLGKRQPEWKYPVQESHVCSSTILFCYLTSMYVLPPSFTQGRISTTFEKASTQGQLD
187627	GC_00002884		PST_W088b	13117	51	78	4	0	0.981357432193815	0.934711300339511	0.957466573060703	PF00533.33	BRCA1 C Terminus (BRCT) domain							13117	Chr_17	MDKFVIRKGKPAGVDRRPSRPKSSYSKAANASSLKSSRGVPQVPFLSSATSRSNRLIDTTLADPSNPVTHSDSYRRAQHVVSAATGHQQSNGRGASSSSNYNTNRLSKLRAQAKPAESNILRKVVIYINGYTGTEITNQALIGVIQSAGGETRPVLSATCTHIVTAMPLSAKKAQHEIERKKAGPRIVQPQWVLDSVRLGKRQPEWKYPVQESHVCSSTILFCYLTSMYVLPPSFVSDFLTVLFFLLR------
187628	GC_00002884		PST_Yr1646a	13903	51	78	4	0	0.981357432193815	0.934711300339511	0.957466573060703	PF00533.33	BRCA1 C Terminus (BRCT) domain							13903	Chr_18	MDKFVIRKGKPAGVDRRPSRPKSSYSKAANASSLKSSRGVPQVPFLSSATSRSNRLIDTTLADPSNPVTHSDSYRRAQHVVSAATGHQQSNGRGASSSSNYNTNRLSKLRAQAKPAESNILRKVVIYINGYTGTEITNQALIGVIQSAGGETRPVLSATCTHIVTAMPLSAKKAQHEIERKKAGPRIVQPQWVLDSVRLGKRQPEWKYPVQESHVCSSTILFCYLTSMYVLPPSFTQGRISTTFEKASTQGQLD
187629	GC_00002884		PST_Yr1646a	13902	51	78	4	0	0.981357432193815	0.934711300339511	0.957466573060703	PF00533.33	BRCA1 C Terminus (BRCT) domain							13902	Chr_18	MDKFVIRKGKPAGVDRRPSRPKSSYSKAANASSLKSSRGVPQVPFLSSATSRSNRLIDTTLADPSNPVTHSDSYRRAQHVVSAATGHQQSNGRGASSSSNYNTNRLSKLRAQAKPAESNILRKVVIYINGYTGTEITNQALIGVIQSAGGETRPVLSATCTHIVTAMPLSAKKAQHEIERKKAGPRIVQPQWVLDSVRLGKRQPEWKYPVQESHVCSSTILFCYLTSMYVLPPSFVSDFLTVLFFLLR------
187630	GC_00002884		PST_Yr1646b	14739	51	78	4	0	0.981357432193815	0.934711300339511	0.957466573060703	PF00533.33	BRCA1 C Terminus (BRCT) domain							14739	Chr_17	MDKFVIRKGKPAGVDRRPSRPKSSYSKAANASSLKSSRGVPQVPFLSSATSRSNRLIDTTLADPSNPVTHSDSYRRAQHVVSAATGHQQSNGRGASSSSNYNTNRLSKLRAQAKPAESNILRKVVIYINGYTGTEITNQALIGVIQSAGGETRPVLSATCTHIVTAMPLSAKKAQHEIERKKAGPRIVQPQWVLDSVRLGKRQPEWKYPVQESH---------------------TQGRISTTFEKASTQGQLD
187631	GC_00002884		PST_Yr1706a	16232	51	78	4	0	0.981357432193815	0.934711300339511	0.957466573060703	PF00533.33	BRCA1 C Terminus (BRCT) domain							16232	Chr_18	MDKFVIRKGKPAGVDRRPSRPKSSYSKAANASSLKSSRGVPQVPFLSSATSRSNRLIDTTLADPSNPVTHSDSYRRAQHVVSAATGHQQSNGRGASSSSNYNTNRLSKLRAQAKPAESNILRKVVIYINGYTGTEITNQALIGVIQSAGGETRPVLSATCTHIVTAMPLSAKKAQHEIERKKAGPRIVQPQWVLDSVRLGKRQPEWKYPVQESH---------------------TQGRISTTFEKASTQGQLD
187632	GC_00002884		PST_Yr1706b	12720	51	78	4	0	0.981357432193815	0.934711300339511	0.957466573060703	PF00533.33	BRCA1 C Terminus (BRCT) domain							12720	Chr_17	MDKFVIRKGKPAGVDRRPSRPKSSYSKAANASSLKSSRGVPQVPFLSSATSRSNRLIDTTLADPSNPVTHSDSYRRAQHVVSAATGHQQSNGRGASSSSNYNTNRLSKLRAQAKPAESNILRKVVIYINGYTGTEITNQALIGVIQSAGGETRPVLSATCTHIVTAMPLSAKKAQHEIERKKAGPRIVQPQWVLDSVRLGKRQPEWKYPVQESH---------------------TQGRISTTFEKASTQGQLD
187633	GC_00002884		PST_Yr1716a	14184	51	78	4	0	0.981357432193815	0.934711300339511	0.957466573060703	PF00533.33	BRCA1 C Terminus (BRCT) domain							14184	Chr_18	MDKFVIRKGKPAGVDRRPSRPKSSYSKAANASSLKSSRGVPQVPFLSSATSRSNRLIDTTLADPSNPVTHSDSYRRAQHVVSAATGHQQSNGRGASSSSNYNTNRLSKLRAQAKPAESNILRKVVIYINGYTGTEITNQALIGVIQSAGGETRPVLSATCTHIVTAMPLSAKKAQHEIERKKAGPRIVQPQWVLDSVRLGKRQPEWKYPVQESH---------------------TQGRISTTFEKASTQGQLD
187634	GC_00002884		PST_Yr1716b	13378	51	78	4	0	0.981357432193815	0.934711300339511	0.957466573060703	PF00533.33	BRCA1 C Terminus (BRCT) domain							13378	Chr_17	MDKFVIRKGKPAGVDRRPSRPKSSYSKAANASSLKSSRGVPQVPFLSSATSRSNRLIDTTLADPSNPVTHSDSYRRAQHVVSAATGHQQSNGRGASSSSNYNTNRLSKLRAQAKPAESNILRKVVIYINGYTGTEITNQALIGVIQSAGGETRPVLSATCTHIVTAMPLSAKKAQHEIERKKAGPRIVQPQWVLDSVRLGKRQPEWKYPVQESHVCSSTILFCYLTSMYVLPPSFTQGRISTTFEKASTQGQLD
187635	GC_00002884		PST_Yr1716b	13379	51	78	4	0	0.981357432193815	0.934711300339511	0.957466573060703	PF00533.33	BRCA1 C Terminus (BRCT) domain							13379	Chr_17	MDKFVIRKGKPAGVDRRPSRPKSSYSKAANASSLKSSRGVPQVPFLSSATSRSNRLIDTTLADPSNPVTHSDSYRRAQHVVSAATGHQQSNGRGASSSSNYNTNRLSKLRAQAKPAESNILRKVVIYINGYTGTEITNQALIGVIQSAGGETRPVLSATCTHIVTAMPLSAKKAQHEIERKKAGPRIVQPQWVLDSVRLGKRQPEWKYPVQESHVCSSTILFCYLTSMYVLPPSFVSDFLTVLFFLLR------
187636	GC_00002884		PST_Yr2011a	14711	51	78	4	0	0.981357432193815	0.934711300339511	0.957466573060703	PF00533.33	BRCA1 C Terminus (BRCT) domain							14711	Chr_18	MDKFVIRKGKPAGVDRRPSRPKSSYSKAANASSLKSSRGVPQVPFLSSATSRSNRLIDTTLADPSNPVTHSDSYRRAQHVVSAATGHQQSNGRGASSSSNYNTNRLSKLRAQAKPAESNILRKVVIYINGYTGTEITNQALIGVIQSAGGETRPVLSATCTHIVTAMPLSAKKAQHEIERKKAGPRIVQPQWVLDSVRLGKRQPEWKYPVQESH---------------------TQGRISTTFEKASTQGQLD
187637	GC_00002884		PST_Yr2011b	13909	51	78	4	0	0.981357432193815	0.934711300339511	0.957466573060703	PF00533.33	BRCA1 C Terminus (BRCT) domain							13909	Chr_17	MDKFVIRKGKPAGVDRRPSRPKSSYSKAANASSLKSSRGVPQVPFLSSATSRSNRLIDTTLADPSNPVTHSDSYRRAQHVVSAATGHQQSNGRGASSSSNYNTNRLSKLRAQAKPAESNILRKVVIYINGYTGTEITNQALIGVIQSAGGETRPVLSATCTHIVTAMPLSAKKAQHEIERKKAGPRIVQPQWVLDSVRLGKRQPEWKYPVQESH---------------------TQGRISTTFEKASTQGQLD
187638	GC_00002884		PST_Yr2015b	12208	51	78	4	0	0.981357432193815	0.934711300339511	0.957466573060703	PF00533.33	BRCA1 C Terminus (BRCT) domain							12208	Chr_17	MDKFVIRKGKPAGVDRRPSRPKSSYSKAANASSLKSSRGVPQVPFLSSATSRSNRLIDTTLADPSNPVTHSDSYRRAQHVVSAATGHQQSNGRGASSSSNYNTNRLSKLRAQAKPAESNILRKVVIYINGYTGTEITNQALIGVIQSAGGETRPVLSATCTHIVTAMPLSAKKAQHEIERKKAGPRIVQPQWVLDSVRLGKRQPEWKYPVQESH---------------------TQGRISTTFEKASTQGQLD
187639	GC_00002884		PST_Yr201644_1	13030	51	78	4	0	0.981357432193815	0.934711300339511	0.957466573060703	PF00533.33	BRCA1 C Terminus (BRCT) domain							13030	Chr_18	MDKFVIRKGKPAGVDRRPSRPKSSYSKAANASSLKSSRGVPQVPFLSSATSRSNRLIDTTLADPSNPVTHSDSYRRAQHVVSAATGHQQSNGRGASSSSNYNTNRLSKLRAQAKPAESNILRKVVIYINGYTGTEITNQALIGVIQSAGGETRPVLSATCTHIVTAMPLSAKKAQHEIERKKAGPRIVQPQWVLDSVRLGKRQPEWKYPVQESHVCSSTILFCYLTSMYVLPPSFTQGRISTTFEKASTQGQLD
187640	GC_00002884		PST_Yr201644_1	13029	51	78	4	0	0.981357432193815	0.934711300339511	0.957466573060703	PF00533.33	BRCA1 C Terminus (BRCT) domain							13029	Chr_18	MDKFVIRKGKPAGVDRRPSRPKSSYSKAANASSLKSSRGVPQVPFLSSATSRSNRLIDTTLADPSNPVTHSDSYRRAQHVVSAATGHQQSNGRGASSSSNYNTNRLSKLRAQAKPAESNILRKVVIYINGYTGTEITNQALIGVIQSAGGETRPVLSATCTHIVTAMPLSAKKAQHEIERKKAGPRIVQPQWVLDSVRLGKRQPEWKYPVQESHVCSSTILFCYLTSMYVLPPSFVSDFLTVLFFLLR------
187641	GC_00002884		PST_Yr201644_2	13180	51	78	4	0	0.981357432193815	0.934711300339511	0.957466573060703	PF00533.33	BRCA1 C Terminus (BRCT) domain							13180	Chr_17	MDKFVIRKGKPAGVDRRPSRPKSSYSKAANASSLKSSRGVPQVPFLSSATSRSNRLIDTTLADPSNPVTHSDSYRRAQHVVSAATGHQQSNGRGASSSSNYNTNRLSKLRAQAKPAESNILRKVVIYINGYTGTEITNQALIGVIQSAGGETRPVLSATCTHIVTAMPLSAKKAQHEIERKKAGPRIVQPQWVLDSVRLGKRQPEWKYPVQESHVCSSTILFCYLTSMYVLPPSFTQGRISTTFEKASTQGQLD
187642	GC_00002884		PST_Yr201644_2	13181	51	78	4	0	0.981357432193815	0.934711300339511	0.957466573060703	PF00533.33	BRCA1 C Terminus (BRCT) domain							13181	Chr_17	MDKFVIRKGKPAGVDRRPSRPKSSYSKAANASSLKSSRGVPQVPFLSSATSRSNRLIDTTLADPSNPVTHSDSYRRAQHVVSAATGHQQSNGRGASSSSNYNTNRLSKLRAQAKPAESNILRKVVIYINGYTGTEITNQALIGVIQSAGGETRPVLSATCTHIVTAMPLSAKKAQHEIERKKAGPRIVQPQWVLDSVRLGKRQPEWKYPVQESHVCSSTILFCYLTSMYVLPPSFVSDFLTVLFFLLR------
187643	GC_00002886		PSH_233a	9639	53	78	5	0	0.994305397174538	0.836088248671095	0.908358767585	PF01735.23	Lysophospholipase catalytic domain							9639	Chr_10	MRSLRRRSLRLHINSLLTLLPLWIGTNILSQVGCSEQDACPHKHFDIPQSLSGDYEPSRVSCPPGLCVRLADQYPWPISPGEQQYTSEKANNSIPLWERYLRGLRLQEFNVTQFLEPALNTRGLAGKTLPNIAFATSGGGDRALLYSASMLDAFDLRNKEAVDARTGGILQLANYATGLSAGAWLLTSWATANFERMPELNATVWGLNKQKGYLSWSLLKALPRHALQALRKSKAGFDISFVDIWGRMLSRQFIDDPADGKGILFSSIKETPAYKAREFPLPILTSLSRRASGEQITLESPIYEMTPEDFSVWHPGLNASIPMEYLGSQMSFGEGRAVSCVKGFDNAGFLMAVSSNVLSFQDGSNTRPNLGERIANAFIKGTYYEALIPNPFYGQRSGLPSGGGAFVDSNTETLLLADGAMAQENLPLFPLLQPSRNVDVIIALDATVNGYAFDNPNVDGYPNGTALYQTYLKLQHPDFRNYPFPKIPNSLNNQFIAGGYNKRPTFFGCNMDAGPIIIYLPNYFASHRTDMQTMQTDFTGDEIDGFFKNSFLIATQKNSTLNDPEWPECLACAIIDKQQKRSNLSRTPQCVRCFKKYCG
187644	GC_00002886		PSH_233b	7361	53	78	5	0	0.994305397174538	0.836088248671095	0.908358767585	PF01735.23	Lysophospholipase catalytic domain							7361	Chr_12	MRSLRRRSLRLHINSLLTLLPLWIGTNILSQVGCSEQDACPHKHFDIPQSLSGDYEPSRVSCPPGLCVRLADQYPWPISPGEQQYTSEKANNSIPLWERYLRGLRLQEFNVTQFLEPALNTRGLAGKTLPNIAFATSGGGDRALLYSASMLDAFDLRNKEAVDARTGGILQLANYATGLSAGAWLLTSWATANFERMPELNATVWGLNKQKGYLSWSLLKALPRHALQALRKSKAGFDISFVDIWGRMLSRQFIDDPADGKGILFSSIKETPAYKAREFPLPILTSLSRRASGEQITLESPIYEMTPEDFSVWHPGLNASIPMEYLGSQMSFGEGRAVSCVKGFDNAGFLMAVSSNVLSFQDGSNTRPNLGERIANAFIKGTYYEALIPNPFYGQRSGLPSGGGAFVDSNTETLLLADGAMAQENLPLFPLLQPSRNVDVIIALDATVNGYAFDNPNVDGYPNGTALYQTYLKLQHPDFRNYPFPKIPNSLNNQFIAGGYNKRPTFFGCNMDAGPIIIYLPNYFASHRTDMQTMQTDFTGDEIDGFFKNSFLIATQKNSTLNDPEWPECLACAIIDKQQKRSNLSRTPQCVRCFKKYCG
187645	GC_00002886		PSH_76a	7958	53	78	5	0	0.994305397174538	0.836088248671095	0.908358767585	PF01735.23	Lysophospholipase catalytic domain							7958	Chr_10	MRSLRRRSLRLHINSLLTLLPLWIGTNILSQVGCSEQDACPHKHFDIPQSLSGDYEPSRVSCPPGLCVRLADQYPWPISPGEQQYTSEKANNSIPLWERYLRGLRLQEFNVTQFLEPALNTRGLAGKTLPNIAFATSGGGDRALLYSASMLDAFDLRNKEAVDARTGGILQLANYATGLSAGAWLLTSWATANFERMPELNATVWGLNKQKGYLSWSLLKALPRHALQALRKSKAGFDISFVDIWGRMLSRQFIDDPADGKGILFSSIKETPAYKAREFPLPILTSLSRRASGEQITLESPIYEMTPEDFSVWHPGLNASIPMEYLGSQMSFGEGRAVSCVKGFDNAGFLMAVSSNVLSFQDGSNTRPNLGERIANAFIKGTYYEALIPNPFYGQRSGLPSGGGAFVDSNTETLLLADGAMAQENLPLFPLLQPSRNVDVIIALDATVNGYAFDNPNVDGYPNGTALYQTYLKLQHPDFRNYPFPKIPNSLNNQFIAGGYNKRPTFFGCNMDAGPIIIYLPNYFASHRTDMQTMQTDFTGDEIDGFFKNSFLIATQKNSTLNDPEWPECLACAIIDKQQKRSNLSRTPQCVRCFKKYCG
187646	GC_00002886		PSH_76b	10373	53	78	5	0	0.994305397174538	0.836088248671095	0.908358767585	PF01735.23	Lysophospholipase catalytic domain							10373	Chr_14	MRSLRRRSLRLHIKSLLTLLPLWIGTNILSQVGCSEQDACPHKHFDIPQSLSGDYEPSRVSCPPGLCVRLADQYPWPISPGEQQYTSEKANNSIPLWERYLRGLRLQEFNVTQFLEPALNTRGLAGKTLPNIAFATSGGGDRALLYSASMLDAFDLRNKEAVDARTGGILQLANYATGLSAGAWLLTSWATANFERMPELNATVWGLNKQKGYLSWSLLKALPRHALQALRKSKAGFDISFVDIWGRMLSRQFIDDPADGKGILFSSIKETPAYKAREFPLPILTSLSRRASGEQITLESPIYEMTPEDFSVWHPGLNASIPMEYLGSQMSFGEGRAVSCVKGFDNAGFLMAVSSNVLSFQDGSNTRPNLGERIANAFIKGTYYEALIPNPFYGQRSGLPSGGGAFVDSNTETLLLADGAMAQENLPLFPLLQPSRNVDVIIALDATVNGHAFDNPNVDGYPNGTALYQTYLKLQHPDFRNYPFPKIPNSLNNQFIAGGYNKRPTFFGCNMDAGPIIIYLPNYFASHRTDMQTMQTDFTGDEIDGFFKNSFLIATQKNSTLNDPEWPECLACAIIDKQQKRSNLSRTPQCVRYFKKYCG
187647	GC_00002886		PSH_NDPSH_1	8659	53	78	5	0	0.994305397174538	0.836088248671095	0.908358767585	PF01735.23	Lysophospholipase catalytic domain							8659	Chr_10	MRSLRRRSLRLHINSLLTLLPLWIGTNILSQVGCSEQDACPHKHFDIPQSLSGDYEPSRVSCPPGLCVRLADQYPWPISPGEQQYTSEKANNSIPLWERYLRGLRLQEFNVTQFLEPALNTRGLAGKTLPNIAFATSGGGDRALLYSASMLDAFDLRNKEAVDARTGGILQLANYATGLSAGAWLLTSWATANFERMPELNATVWGLNKQKGYLSWSLLKALPRHALQALRKSKAGFDISFVDIWGRMLSRQFIDDPADGKGILFSSIKETPAYKAREFPLPILTSLSRRASGEQITLESPIYEMTPEDFSVWHPGLNASIPMEYLGSQMSFGEGRAVSCVKGFDNAGFLMAVSSNVLSFQDGSNTRPNLGERIANAFIKGTYYEALIPNPFYGQRSGLPSGGGAFVDSNTETLLLADGAMAQENLPLFPLLQPSRNVDVIIALDATVNGYAFDNPNVDGYPNGTALYQTYLKLQHPDFRNYPFPKIPNSLNNQFIAGGYNKRPTFFGCNMDAGPIIIYLPNYFASHRTDMQTMQTDFTGDEIDGFFKNSFLIATQKNSTLNDPEWPECLACAIIDKQQKRSNLSRTPQCVRCFKKYCG
187648	GC_00002886		PSH_NDPSH_2	10714	53	78	5	0	0.994305397174538	0.836088248671095	0.908358767585	PF01735.23	Lysophospholipase catalytic domain							10714	Chr_14	MRSLRRRSLRLHIKSLLTLLPLWIGTNILSQVGCSEQDACPHKHFDIPQSLSGDYEPSRVSCPPGLCVRLADQYPWPISPGEQQYTSEKANNSIPLWERYLRGLRLQEFNVTQFLEPALNTRGLAGKTLPNIAFATSGGGDRALLYSASMLDAFDLRNKEAVDARTGGILQLANYATGLSAGAWLLTSWATANFERMPELNATVWGLNKQKGYLSWSLLKALPRHALQALRKSKAGFDISFVDIWGRMLSRQFIDDPADGKGILFSSIKETPAYKAREFPLPILTSLSRRASGEQITLESPIYEMTPEDFSVWHPGLNASIPMEYLGSQMSFGEGRAVSCVKGFDNAGFLMAVSSNVLSFQDGSNTRPNLGERIANAFIKGTYYEALIPNPFYGQRSGLPSGGGAFVDSNTETLLLADGAMAQENLPLFPLLQPSRNVDVIIALDATVNGHAFDNPNVDGYPNGTALYQTYLKLQHPDFRNYPFPKIPNSLNNQFIAGGYNKRPTFFGCNMDAGPIIIYLPNYFASHRTDMQTMQTDFTGDEIDGFFKNSFLIATQKNSTLNDPEWPECLACAIIDKQQKRSNLSRTPQCVRYFKKYCG
187649	GC_00002886		PST_130_2	7672	53	78	5	0	0.994305397174538	0.836088248671095	0.908358767585	PF01735.23	Lysophospholipase catalytic domain							7672	Chr_12	MRSLRRRSLRLHIKSLLTLLPLWIGTNILSQVGCSEQDACPHKHFDIPQSLSGDYEPSRVSCPPGLCVRLADQYPWPISPGEQQYTSEKANNSIPLWERYLRGLRLQEFNVTQFLEPALNTRGLAGKTLPNIAFATSGGGDRALLYSASMLDAFDLRNKEAVDARTGGILQLANYATGLSAGAWLLTSWATANFERMPELNATVWGLNKQKGYLSWSLLKALPRHALQALRKSKAGFDISFVDIWGRMLSRQFIDDPADGKGILFSSIKETPAYKAREFPLPILTSLSRRASGEQITLESPIYEMTPEDFSVWHPGLNASIPMEYLGSQMSFGEGRAVSCVKGFDNAGFLMAVSSNVLSFQDGSNTRPNLGERIANAFIKGTYYEALIPNPFYGQRSGLPSGGGAFVDSNTETLLLADGAMAQENLPLFPLLQPSRNVDVIIALDATVNGHAFDNPNVDGYPNGTALYQTYLKLQHPDFRNYPFPKIPNSLNNQFIAGGYNKRPTFFGCNMDAGPIIIYLPNYFASHRTDMQTMQTDFTGDEIDGFFKNSFLIATQKNSTLNDPEWPECLACAIIDKQQKRSNLSRTPQCVRCFKKYCG
187650	GC_00002886		PST_130_2	7673	53	78	5	0	0.994305397174538	0.836088248671095	0.908358767585	PF01735.23	Lysophospholipase catalytic domain							7673	Chr_12	MRSLRRRSLRLHIKSLLTLLPLWIGTNILSQVGCSEQDACPHKHFDIPQSLSGDYEPSRVSCPPGLCVRLADQYPWPISPGEQQYTSEKANNSIPLWERYLRGLRLQEFNVTQFLEPALNTRGLAGKTLPNIAFATSGGGDRALLYSASMLDAFDLRNKEAVDARTGGILQLANYATGLSAGAWLLTSWATANFERMPELNATVWGLNKQKGYLSWSLLKALPRHALQALRKSKAGFDISFVDIWGRMLSRQFIDDPADGKGILFSSIKETPAYKAREFPLPILTSLSRRASGEQITLESPIYEMTPEDFSVWHPGLNASIPMEYLGSQMSFGEGRAVSCVKGFDNAGFLMAVSSNVLSFQDGSNTRPNLGERIANAFIKGTYYEALIPNPFYGQRSGLPSGGGAFVDSNTETLLLADGAMAQENLPLFPLLQPSRNVDVIIALDATVNGHAFDNPNVDGYPNGTALYQTYLKLQHPDFRNYPFPKIPNSLNNQFIAGGYNKRPTFFGCNMDAGPIIIYLPNYFASHRTDMQTMQTDFT-----------------------------------------------------VSHRYS-
187651	GC_00002886		PST_134E36_1	10776	53	78	5	0	0.994305397174538	0.836088248671095	0.908358767585	PF01735.23	Lysophospholipase catalytic domain							10776	Chr_10	MRSLRRRSLRLHIKSLLTLLPLWIGTNILSQVGCSEQDACPHKHFDIPQSLSGDYEPSRVSCPPGLCVRLADQYPWPISPGEQQYTSEKANNSIPLWERYLRGLRLQEFNVTQFLEPALNTRGLAGKTLPNIAFATSGGGDRALLYSASMLDAFDLRNKEAVDARTGGILQLANYATGLSAGAWLLTSWATANFERMPELNATVWGLNKQKGYLSWSLLKALPRHALQALRKSKAGFDISFVDIWGRMLSRQFIDDPADGKGILFSSIKETPAYKAREFPLPILTSLSRRASGEQITLESPIYEMTPEDFSVWHPGLNASIPMEYLGSQMSFGEGRAVSCVKGFDNAGFLMAVSSNVLSFQDGSNTRPNLGERIANAFIKGTYYEALIPNPFYGQRSGLPSGGGAFVDSNTETLLLADGAMAQENLPLFPLLQPSRNVDVIIALDATVNGHAFDNPNVDGYPNGTALYQTYLKLQHPDFRNYPFPKIPNSLNNQFIAGGYNKRPTFFGCNMDAGPIIIYLPNYFASHRTDMQTMQTDFTGDEIDGFFKNSFLIATQKNSTLNDPEWPECLACAIIDKQQKRSNLSRTPQCVRCSKKYCG
187652	GC_00002886		PST_134E36_2	13528	53	78	5	0	0.994305397174538	0.836088248671095	0.908358767585	PF01735.23	Lysophospholipase catalytic domain							13528	Chr_12	MRSLRRRSLRLHINSLLTLLPLWIGTNILSQVGCSEQDACPHKHFDIPQSLSGDYEPSRVSCPPGLCVRLADQYPWPISPGEQQYTSEKANNSIPLWERYLRGLRLQEFNVTQFLEPALNTRGLAGKTLPNIAFATSGGGDRALLYSASMLDAFDLRNKEAVDARTGGILQLANYATGLSAGAWLLTSWATANFERMPELNATVWGLNKQKGYLCWSLLKALPRHALQALRKSKAGFDISFVDIWGRMLSRQFIDDPADGKGILFSSIKETPAYKAREFPLPILTSLSRRASGEQITLESPIYEMTPEDFSVWHPGLNASIPMEYLGSQMSFGEGRAVSCVKGFDNAGFLMAVSSNVLSFQDGSNTRPNLGERIANAFIKGTYYEALIPNPFYGQRSGLPSGGGAFVDSNTETLLLADGAMAQENLPLFPLLQPSRNVDVIIALDATVNGHAFDNPNVDGYPNGTALYQTYLKLQHPDFRNYPFPKIPNSLNNQFIAGGYNKRPTFFGCNMDAGPIIIYLPNYFASHRTDMQTMQTDFTGDEIDGFFKNSFLIATQKNSTLNDPEWPECLACAIIDKQQKRSNLSRTPQCVRCFKKYCG
187653	GC_00002886		PST_AR0005a	5053	53	78	5	0	0.994305397174538	0.836088248671095	0.908358767585	PF01735.23	Lysophospholipase catalytic domain							5053	Chr_12	MRSLRRRSLRLHIKSLLTLLPLWIGTNILSQVGCSEQDACPHKHFDIPQSLSGDYEPSRVSCPPGLCVRLADQYPWPISPGEQQYTSEKANNSIPLWERYLRGLRLQEFNVTQFLEPALNTRGLAGKTLPNIAFATSGGGDRALLYSASMLDAFDLRNKEAVDARTGGILQLANYATGLSAGAWLLTSWATANFERMPELNATVWGLNKQKGYLSWSLLKALPRHALQALRKSKAGFDISFVDIWGRMLSRQFIDDPADGKGILFSSIKETPAYKAREFPLPILTSLSRRASGEQITLESPIYEMTPEDFSVWHPGLNASIPMEYLGSQMSFGEGRAVSCVKGFDNAGFLMAVSSNVLSFQDGSNTRPNLGERIANAFIKGTYYEALIPNPFYGQRSGLPSGGGAFVDSNTETLLLADGAMAQENLPLFPLLQPSRNVDVIIALDATVNGHAFDNPNVDGYPNGTALYQTYLKLQHPDFRNYPFPKIPNSLNNQFIAGGYNKRPTFFGCNMDAGPIIIYLPNYFASHRTDMQTMQTDFTGDEIDGFFKNSFLIATQKNSTLNDPEWPECLACAIIDKQQKRSNLSRTPQCVRCSKKYCG
187654	GC_00002886		PST_AR0005b	11313	53	78	5	0	0.994305397174538	0.836088248671095	0.908358767585	PF01735.23	Lysophospholipase catalytic domain							11313	Chr_10	MRSLRRRSLRLHINSLLTLLPLWIGTNILSQVGCSEQDACPHKHFDIPQSLSGDYEPSRVSCPPGLCVRLADQYPWPISPGEQQYTSEKANNSIPLWERYLRGLRLQEFNVTQFLEPALNTRGLAGKTLPNIAFATSGGGDRALLYSASMLDAFDLRNKEAVDARTGGILQLANYATGLSAGAWLLTSWATANFERMPELNATVWGLNKQKGYLCWSLLKALPRHALQALRKSKAGFDISFVDIWGRMLSRQFIDDPADGKGILFSSIKETPAYKAREFPLPILTSLSRRASGEQITLESPIYEMTPEDFSVWHPGLNASIPMEYLGSQMSFGEGRAVSCVKGFDNAGFLMAVSSNVLSFQDGSNTRPNLGERIANAFIKGTYYEALIPNPFYGQRSGLPSGGGAFVDSNTETLLLADGAMAQENLPLFPLLQPSRNVDVIIALDATVNGHAFDNPNVDGYPNGTALYQTYLKLQHPDFRNYPFPKIPNSLNNQFIAGGYNKRPTFFGCNMDAGPIIIYLPNYFASHRTDMQTMQTDFTGDEIDGFFKNSFLIATQKNSTLNDPEWPECLACAIIDKQQKRSNLSRTPQCVRCFKKYCG
187655	GC_00002886		PST_AZ2_1	12332	53	78	5	0	0.994305397174538	0.836088248671095	0.908358767585	PF01735.23	Lysophospholipase catalytic domain							12332	Chr_10	MRSLRRRSLRLHIKSLLTLLPLWIGTNILSQVGCSEQDACPHKHFDIPQSLSGDYEPSRVSCPPGLCVRLADQYPWPISPGEQQYTSEKANNSIPLWERYLRGLRLQEFNVTQFLEPALNTRGLAGKTLPNIAFATSGGGDRALLYSASMLDAFDLRNKEAVDARTGGILQLANYATGLSAGAWLLTSWATANFERMPELNATVWGLNKQKGYLSWSLLKALPRHALQALRKSKAGFDISFVDIWGRMLSRQFIDDPADGKGILFSSIKETPAYKAREFPLPILTSLSRRASGEQITLESPIYEMTPEDFSVWHPGLNASIPMEYLGSQMSFGEGRAVSCVKGFDNAGFLMAVSSNVLSFQDGSNTRPNLGERIANAFIKGTYYEALIPNPFYGQRSGLPSGGGAFVDSNTETLLLADGAMAQENLPLFPLLQPSRNVDVIIALDATVNGHAFDNPNVDGYPNGTALYQTYLKLQHPDFRNYPFPKIPNSLNNQFIAGGYNKRPTFFGCNMDAGPIIIYLPNYFASHRTDMQTMQTDFTGDEIDGFFKNSFLIATQKNSTLNDPEWPECLACAIIDKQQKRSNLSRTPQCVRCSKKYCG
187656	GC_00002886		PST_AZ2_1	12333	53	78	5	0	0.994305397174538	0.836088248671095	0.908358767585	PF01735.23	Lysophospholipase catalytic domain							12333	Chr_10	MRSLRRRSLRLHIKSLLTLLPLWIGTNILSQVGCSEQDACPHKHFDIPQSLSGDYEPSRVSCPPGLCVRLADQYPWPISPGEQQYTSEKANNSIPLWERYLRGLRLQEFNVTQFLEPALNTRGLAGKTLPNIAFATSGGGDRALLYSASMLDAFDLRNKEAVDARTGGILQLANYATGLSAGAWLLTSWATANFERMPELNATVWGLNKQKGYLSWSLLKALPRHALQALRKSKAGFDISFVDIWGRMLSRQFIDDPADGKGILFSSIKETPAYKAREFPLPILTSLSRRASGEQITLESPIYEMTPEDFSVWHPGLNASIPMEYLGSQMSFGEGRAVSCVKGFDNAGFLMAVSSNVLSFQDGSNTRPNLGERIANAFIKGTYYEALIPNPFYGQRSGLPSGGGAFVDSNTETLLLADGAMAQENLPLFPLLQPSRNVDVIIALDATVNGHAFDNPNVDGYPNGTALYQTYLKLQHPDFRNYPFPKIPNSLNNQFIAGGYNKRPTFFGCNMDAGPIIIYLPNYFASHRTDMQTMQTDFT-----------------------------------------------------VSHRYS-
187657	GC_00002886		PST_AZ2_2	11483	53	78	5	0	0.994305397174538	0.836088248671095	0.908358767585	PF01735.23	Lysophospholipase catalytic domain							11483	Chr_12	-----------------------------------------------------------------------------------------------------------------------------------------------------MLDAFDLRNKEAVDARTGGILQLANYATGLSAGAWLLTSWATANFERMPELNATVWGLNKQKGYLSWSLLKALPRHALQALRKSKAGFDISFVDIWGRMLSRQFIDDPADGKGILFSSIKETPAYKAREFPLPILTSLSRRASGEQITLESPIYEMTPEDFSVWHPGLNASIPMEYLGSQMSFGEGRAVSCVKGFDNAGFLMAVSSNVLSFQDGSNTRPNLGERIANAFIKGTYYEALIPNPFYGQRSGLPSGGGAFVDSNTETLLLADGAMAQENLPLFPLLQPSRNVDVIIALDATVNGHAFDNPNVDGYPNGTALYQTYLKLQHPDFRNYPFPKIPNSLNNQFIAGGYNKRPTFFGCNMDAGPIIIYLPNYFASHRTDMQTMQTDFTGDEIDGFFKNSFLIATQKNSTLNDPEWPECLACAIIDKQQKRSNLSRTPQCVRCSKKYCG
187658	GC_00002886		PST_DK0911_1	7019	53	78	5	0	0.994305397174538	0.836088248671095	0.908358767585	PF01735.23	Lysophospholipase catalytic domain							7019	Chr_10	MRSLRRRSLRLHIKSLLTLLPLWIGTNILSQVGCSEQDACPHKHFDIPQSLSGDYEPSRVSCPPGLCVRLADQYPWPISPGEQQYTSEKANNSIPLWERYLRGLRLQEFNVTQFLEPALNTRGLAGKTLPNIAFATSGGGDRALLYSASMLDAFDLRNKEAVDARTGGILQLANYATGLSAGAWLLTSWATANFERMPELNATVWGLNKQKGYLSWSLLKALPRHALQALRKSKAGFDISFVDIWGRMLSRQFIDDPADGKGILFSSIKETPAYKAREFPLPILTSLSRRASGEQITLESPIYEMTPEDFSVWHPGLNASIPMEYLGSQMSFGEGRAVSCVKGFDNAGFLMAVSSNVLSFQDGSNTRPNLGERIANAFIKGTYYEALIPNPFYGQRSGLPSGGGAFVDSNTETLLLADGAMAQENLPLFPLLQPSRNVDVIIALDATVNGHAFDNPNVDGYPNGTALYQTYLKLQHPDFRNYPFPKIPNSLNNQFIAGGYNKRPTFFGCNMDAGPIIIYLPNYFASHRTDMQTMQTDFTGDEIDGFFKNSFLIATQKNSTLNDPEWPECLACAIIDKQQKRSNLSRTPQCVRCFKKYCG
187659	GC_00002886		PST_DK0911_2	7033	53	78	5	0	0.994305397174538	0.836088248671095	0.908358767585	PF01735.23	Lysophospholipase catalytic domain							7033	Chr_12	MRSLRRRSLRLHIKSLLTLLPLWIGTNILSQVGCSEQDACPHKHFDIPQSLSGDYEPSRVSCPPGLCVRLADQYPWPISPGEQQYTSEKANNSIPLWERYLRGLRLQEFNVTQFLEPALNTRGLAGKTLPNIAFATSGGGDRALLYSASMLDAFDLRNKEAVDARTGGILQLANYATGLSAGAWLLTSWATANFERMPELNATVWGLNKQKGYLSWSLLKALPRHALQALRKSKAGFDISFVDIWGRMLSRQFIDDPADGKGILFSSIKETPAYKAREFPLPILTSLSRRASGEQITLESPIYEMTPEDFSVWHPGLNASIPMEYLGSQMSFGEGRAVSCVKGFDNAGFLMAVSSNVLSFQDGSNTRPNLGERIANAFIKGTYYEALIPNPFYGQRSGLPSGGGAFVDSNTETLLLADGAMAQENLPLFPLLQPSRNVDVIIALDATVNGHAFDNPNVDGYPNGTALYQTYLKLQHPDFRNYPFPKIPNSLNNQFIAGGYNKRPTFFGCNMDAGPIIIYLPNYFASHRTDMQTMQTDFTGDEIDGFFKNSFLIATQKNSTLNDPEWPECLACAIIDKQQKRSNLSRTPQCVRCFKKYCG
187660	GC_00002886		PST_DK0911_2	7034	53	78	5	0	0.994305397174538	0.836088248671095	0.908358767585	PF01735.23	Lysophospholipase catalytic domain							7034	Chr_12	MRSLRRRSLRLHIKSLLTLLPLWIGTNILSQVGCSEQDACPHKHFDIPQSLSGDYEPSRVSCPPGLCVRLADQYPWPISPGEQQYTSEKANNSIPLWERYLRGLRLQEFNVTQFLEPALNTRGLAGKTLPNIAFATSGGGDRALLYSASMLDAFDLRNKEAVDARTGGILQLANYATGLSAGAWLLTSWATANFERMPELNATVWGLNKQKGYLSWSLLKALPRHALQALRKSKAGFDISFVDIWGRMLSRQFIDDPADGKGILFSSIKETPAYKAREFPLPILTSLSRRASGEQITLESPIYEMTPEDFSVWHPGLNASIPMEYLGSQMSFGEGRAVSCVKGFDNAGFLMAVSSNVLSFQDGSNTRPNLGERIANAFIKGTYYEALIPNPFYGQRSGLPSGGGAFVDSNTETLLLADGAMAQENLPLFPLLQPSRNVDVIIALDATVNGHAFDNPNVDGYPNGTALYQTYLKLQHPDFRNYPFPKIPNSLNNQFIAGGYNKRPTFFGCNMDAGPIIIYLPNYFASHRTDMQTMQTDFT-----------------------------------------------------VSHRYS-
187661	GC_00002886		PST_SWS484_1	10141	53	78	5	0	0.994305397174538	0.836088248671095	0.908358767585	PF01735.23	Lysophospholipase catalytic domain							10141	Chr_12	MRSLRRRSLRLHIKSLLTLLPLWIGTNILSQVGCSEQDACPHKHFDIPQSLSGDYEPSRVSCPPGLCVRLADQYPWPISPGEQQYTSEKANNSIPLWERYLRGLRLQEFNVTQFLEPALNTRGLAGKTLPNIAFATSGGGDRALLYSASMLDAFDLRNKEAVDARTGGILQLANYATGLSAGAWLLTSWATANFERMPELNATVWGLNKQKGYLSWSLLKALPRHALQALRKSKAGFDISFVDIWGRMLSRQFIDDPADGKGILFSSIKETPAYKAREFPLPILTSLSRRASGEQITLESPIYEMTPEDFSVWHPGLNASIPMEYLGSQMSFGEGRAVSCVKGFDNAGFLMAVSSNVLSFQDGSNTRPNLGERIANAFIKGTYYEALIPNPFYGQRSGLPSGGGAFVDSNTETLLLADGAMAQENLPLFPLLQPSRNVDVIIALDATVNGHAFDNPNVDGYPNGTALYQTYLKLQHPDFRNYPFPKIPNSLNNQFIAGGYNKRPTFFGCNMDAGPIIIYLPNYFASHRTDMQTMQTDFTGDEIDGFFKNSFLIATQKNSTLNDPEWPECLACAIIDKQQKRSNLSRTPQCVRCSKKYCG
187662	GC_00002886		PST_SWS484_2	10379	53	78	5	0	0.994305397174538	0.836088248671095	0.908358767585	PF01735.23	Lysophospholipase catalytic domain							10379	Chr_10	MRSLRRRSLRLHINSLLTLLPLWIGTNILSQVGCSEQDACPHKHFDIPQSLSGDYEPSRVSCPPGLCVRLADQYPWPISPGEQQYTSEKANNSIPLWERYLRGLRLQEFNVTQFLEPALNTRGLAGKTLPNIAFATSGGGDRALLYSASMLDAFDLRNKEAVDARTGGILQLANYATGLSAGAWLLTSWATANFERMPELNATVWGLNKQKGYLCWSLLKALPRHALQALRKSKAGFDISFVDIWGRMLSRQFIDDPADGKGILFSSIKETPAYKAREFPLPILTSLSRRASGEQITLESPIYEMTPEDFSVWHPGLNASIPMEYLGSQMSFGEGRAVSCVKGFDNAGFLMAVSSNVLSFQDGSNTRPNLGERIANAFIKGTYYEALIPNPFYGQRSGLPSGGGAFVDSNTETLLLADGAMAQENLPLFPLLQPSRNVDVIIALDATVNGHAFDNPNVDGYPNGTALYQTYLKLQHPDFRNYPFPKIPNSLNNQFIAGGYNKRPTFFGCNMDAGPIIIYLPNYFASHRTDMQTMQTDFTGDEIDGFFKNSFLIATQKNSTLNDPEWPECLACAIIDKQQKRSNLSRTPQCVRCFKKYCG
187663	GC_00002886		PST_T030_1	7945	53	78	5	0	0.994305397174538	0.836088248671095	0.908358767585	PF01735.23	Lysophospholipase catalytic domain							7945	Chr_12	MRSLRRRSLRLHIKSLLTLLPLWIGTNILSQVGCSEQDACPHKHFDIPQSLSGDYEPSRVSCPPGLCVRLADQYPWPISPGEQQYTSEKANNSIPLWERYLRGLRLQEFNVTQFLEPALNTRGLAGKTLPNIAFATSGGGDRALLYSASMLDAFDLRNKEAVDARTGGILQLANYATGLSAGAWLLTSWATANFERMPELNATVWGLNKQKGYLSWSLLKALPRHALQALRKSKAGFDISFVDIWGRMLSRQFIDDPADGKGILFSSIKETPAYKAREFPLPILTSLSRRASGEQITLESPIYEMTPEDFSVWHPGLNASIPMEYLGSQMSFGEGRAVSCVKGFDNAGFLMAVSSNVLSFQDGSNTRPNLGERIANAFIKGTYYEALIPNPFYGQRSGLPSGGGAFVDSNTETLLLADGAMAQENLPLFPLLQPSRNVDVIIALDATVNGHAFDNPNVDGYPNGTALYQTYLKLQHPDFRNYPFPKIPNSLNNQFIAGGYNKRPTFFGCNMDAGPIIIYLPNYFASHRTDMQTMQTDFTGDEIDGFFKNSFLIATQKNSTLNDPEWPECLACAIIDKQQKRSNLSRTPQCVRCSKKYCG
187664	GC_00002886		PST_T030_2	8799	53	78	5	0	0.994305397174538	0.836088248671095	0.908358767585	PF01735.23	Lysophospholipase catalytic domain							8799	Chr_12	MRSLRRRSLRLHINSLLTLLPLWIGTNILSQVGCSEQDACPHKHFDIPQSLSGDYEPSRVSCPPGLCVRLADQYPWPISPGEQQYTSEKANNSIPLWERYLRGLRLQEFNVTQFLEPALNTRGLAGKTLPNIAFATSGGGDRALLYSASMLDAFDLRNKEAVDARTGGILQLANYATGLSAGAWLLTSWATANFERMPELNATVWGLNKQKGYLCWSLLKALPRHALQALRKSKAGFDISFVDIWGRMLSRQFIDDPADGKGILFSSIKETPAYKAREFPLPILTSLSRRASGEQITLESPIYEMTPEDFSVWHPGLNASIPMEYLGSQMSFGEGRAVSCVKGFDNAGFLMAVSSNVLSFQDGSNTRPNLGERIANAFIKGTYYEALIPNPFYGQRSGLPSGGGAFVDSNTETLLLADGAMAQENLPLFPLLQPSRNVDVIIALDATVNGHAFDNPNVDGYPNGTALYQTYLKLQHPDFRNYPFPKIPNSLNNQFIAGGYNKRPTFFGCNMDAGPIIIYLPNYFASHRTDMQTMQTDFTGDEIDGFFKNSFLIATQKNSTLNDPEWPECLACAIIDKQQKRSNLSRTPQCVRCFKKYCG
187665	GC_00002886		PST_T034a	7546	53	78	5	0	0.994305397174538	0.836088248671095	0.908358767585	PF01735.23	Lysophospholipase catalytic domain							7546	Chr_12	----------------------------------------------------------------------------------------------------------------------------------------------------------------------------------------------------------------------------------------------------------------------------------------------------------------MTPEDFSVWHPGLNASIPMEYLGSQMSFGEGRAVSCVKGFDNAGFLMAVSSNVLSFQDGSNTRPNLGERIANAFIKGTYYEALIPNPFYGQRSGLPSGGGAFVDSNTETLLLADGAMAQENLPLFPLLQPSRNVDVIIALDATVNGHAFDNPNVDGYPNGTALYQTYLKLQHPDFRNYPFPKIPNSLNNQFIAGGYNKRPTFFGCNMDAGPIIIYLPNYFASHRTDMQTMQTDFTGDEIDGFFKNSFLIATQKNSTLNDPEWPECLACAIIDKQQKRSNLSRTPQCVRCSKKYCG
187666	GC_00002886		PST_T034a	7545	53	78	5	0	0.994305397174538	0.836088248671095	0.908358767585	PF01735.23	Lysophospholipase catalytic domain							7545	Chr_12	MRSLRRRSLRLHIKSLLTLLPLWIGTNILSQVGCSEQDACPHKHFDIPQSLSGDYEPSRVSCPPGLCVRLADQYPWPISPGEQQYTSEKANNSIPLWERYLRGLRLQEFNVTQFLEPALNTRGLAGKTLPNIAFATSGGGDRALLYSASMLDAFDLRNKEAVDARTGGILQLANYATGLSAGAWLLTSWATANFERMPELNATVWGLNKQKGYLSWSLLKALPRHALQALRKSKAGFDISFVDIWGRMLSRQFIDDPADGKGILFSSIKETPAYKAREFPLPILTSLSRRASGEQITLESPI-------------------------------------C-----------------------------------------RYF-----------------------------------------LPLMS--------------------HIFDK-------------------------------------------------------------------YTSS-------------------------------------------------------------------------
187667	GC_00002886		PST_T034a	7547	53	78	5	0	0.994305397174538	0.836088248671095	0.908358767585	PF01735.23	Lysophospholipase catalytic domain							7547	Chr_12	----------------------------------------------------------------------------------------------------------------------------------------------------------------------------------------------------------------------------------------------------------------------------------------------------------------MTPEDFSVWHPGLNASIPMEYLGSQMSFGEGRAVSCVKGFDNAGFLMAVSSNVLSFQDGSNTRPNLGERIANAFIKGTYYEALIPNPFYGQRSGLPSGGGAFVDSNTETLLLADGAMAQENLPLFPLLQPSRNVDVIIALDATVNGHAFDNPNVDGYPNGTALYQTYLKLQHPDFRNYPFPKIPNSLNNQFIAGGYNKRPTFFGCNMDAGPIIIYLPNYFASHRTDMQTMQTDFT-----------------------------------------------------VSHRYS-
187668	GC_00002886		PST_T034b	9243	53	78	5	0	0.994305397174538	0.836088248671095	0.908358767585	PF01735.23	Lysophospholipase catalytic domain							9243	Chr_10	MRSLRRRSLRLHINSLLTLLPLWIGTNILSQVGCSEQDACPHKHFDIPQSLSGDYEPSRVSCPPGLCVRLADQYPWPISPGEQQYTSEKANNSIPLWERYLRGLRLQEFNVTQFLEPALNTRGLAGKTLPNIAFATSGGGDRALLYSASMLDAFDLRNKEAVDARTGGILQLANYATGLSAGAWLLTSWATANFERMPELNATVWGLNKQKGYLCWSLLKALPRHALQALRKSKAGFDISFVDIWGRMLSRQFIDDPADGKGILFSSIKETPAYKAREFPLPILTSLSRRASGEQITLESPIYEMTPEDFSVWHPGLNASIPMEYLGSQMSFGEGRAVSCVKGFDNAGFLMAVSSNVLSFQDGSNTRPNLGERIANAFIKGTYYEALIPNPFYGQRSGLPSGGGAFVDSNTETLLLADGAMAQENLPLFPLLQPSRNVDVIIALDATVNGHAFDNPNVDGYPNGTALYQTYLKLQHPDFRNYPFPKIPNSLNNQFIAGGYNKRPTFFGCNMDAGPIIIYLPNYFASHRTDMQTMQTDFTGDEIDGFFKNSFLIATQKNSTLNDPEWPECLACAIIDKQQKRSNLSRTPQCVRCFKKYCG
187669	GC_00002886		PST_W011a	8726	53	78	5	0	0.994305397174538	0.836088248671095	0.908358767585	PF01735.23	Lysophospholipase catalytic domain							8726	Chr_10	------------------------------------------------------------------------------------------------------------------------------------------------------------------------------------------------------------------------------------------------------------------------------------------------------------------------------------------------------------------------------------------------------------------------------------MAQENLPLFPLLQPSRNVDVIIALDATVNGHAFDNPNVDGYPNGTALYQTYLKLQHPDFRNYPFPKIPNSLNNQFIAGGYNKRPTFFGCNMDAGPIIIYLPNYFASHRTDMQTMQTDFTGDEIDGFFKNSFLIATQKNSTLNDPEWPECLACAIIDKQQKRSNLSRTPQCVRCSKKYCG
187670	GC_00002886		PST_W011a	10591	53	78	5	0	0.994305397174538	0.836088248671095	0.908358767585	PF01735.23	Lysophospholipase catalytic domain							10591	Chr_10	MRSLRRRSLRLHIKSLLTLLPLWIGTNILSQVGCSEQDACPHKHFDIPQSLSGDYEPSRVSCPPGLCVRLADQYPWPISPGEQQYTSEKANNSIPLWERYLRGLRLQEFNVTQFLEPALNTRGLAGKTLPNIAFATSGGGDRALLYSASMLDAFDLRNKEAVDARTGGILQLANYATGLSAGAWLLTSWATANFERMPELNATVWGLNKQKGYLSWSLLKALPRHALQALRKSKAGFDISFVD-----------DDPADGKGILFSSIKETPAYKAREFPLPILTSLSRRASGEQITLESPIYEMTPEDFSVWHPGLNASIPMEYLGSQMSFGEGRAVSCVKGFDNAGFLMAVSSNVLSFQDGSNTRPNLGERIANAFIKGTYYEALIPNPFYGQRSGLPSGGGAFVDSNTETLLLADGAMAQENLPLFPLLQPSRNVDVIIALDATVNGHAFDNPNVDGYPNGTALYQTYLKLQHPDFRNYPFPKIPNSLNNQFIAGGYNKRPTFFGCNMDAGPIIIYLPNYFASHRTDMQTMQTDFTGDEIDGFFKNSFLIATQKNSTLNDPEWPECLACAIIDKQQKRSNLSRTPQCVRCSKKYCG
187671	GC_00002886		PST_W011a	10592	53	78	5	0	0.994305397174538	0.836088248671095	0.908358767585	PF01735.23	Lysophospholipase catalytic domain							10592	Chr_10	MRSLRRRSLRLHIKSLLTLLPLWIGTNILSQVGCSEQDACPHKHFDIPQSLSGDYEPSRVSCPPGLCVRLADQYPWPISPGEQQYTSEKANNSIPLWERYLRGLRLQEFNVTQFLEPALNTRGLAGKTLPNIAFATSGGGDRALLYSASMLDAFDLRNKEAVDARTGGILQLANYATGLSAGAWLLTSWATANFERMPELNATVWGLNKQKGYLSWSLLKALPRHALQALRKSKAGFDISFVD-----------DDPADGKGILFSSIKETPAYKAREFPLPILTSLSRRASGEQITLESPIYEMTPEDFSVWHPGLNASIPMEYLGSQMSFGEGRAVSCVKGFDNAGFLMAVSSNVLSFQDGSNTRPNLGERIANAFIKGTYYEALIPNPFYGQRSGLPSGGGAFVDSNTETLLLADGAMAQENLPLFPLLQPSRNVDVIIALDATVNGHAFDNPNVDGYPNGTALYQTYLKLQHPDFRNYPFPKIPNSLNNQFIAGGYNKRPTFFGCNMDAGPIIIYLPNYFASHRTDMQTMQTDFT-----------------------------------------------------VSHRYS-
187672	GC_00002886		PST_W011a	10593	53	78	5	0	0.994305397174538	0.836088248671095	0.908358767585	PF01735.23	Lysophospholipase catalytic domain							10593	Chr_10	MRSLRRRSLRLHIKSLLTLLPLWIGTNILSQVGCSEQDACPHKHFDIPQSLSGDYEPSRVSCPPGLCVRLADQYPWPISPGEQQYTSEKANNSIPLWERYLRGLRLQEFNVTQFLEPALNTRGLAGKTLPNIAFATSGGGDRALLYSASMLDAFDLRNKEAVDARTGGILQLANYATGLSAGAWLLTSWATANFERMPELNATVWGLNKQKGYLSWSLLKALPRHALQALRKSKAGFDISFVD-----------DDPADGKGILFSSIKETPAYKAREFPLPILTSLSRRASGEQITLESPIYEMTPEDFSVWHPGLNASIPMEYLGSQMSFGEGRAVSCVKGFDNAGFLMAVSSNVLSFQDGSNTRPNLGERIANAFIKGTYYEALIPNPFYGQRSGLPSGGGAFVDSNTETLLLADGAMAQENLPLFPLLQPSRNVDVIIALDATVNGHAFDNPNVDGYPNGTALYQTYLKLQHPDFRNYPFPK-----------------------------------------------------------------------------------------------------------------
187673	GC_00002886		PST_W011a	8727	53	78	5	0	0.994305397174538	0.836088248671095	0.908358767585	PF01735.23	Lysophospholipase catalytic domain							8727	Chr_10	MRSLRRRSLRLHIKSLLTLLPLWIGTNILSQVGCSEQDACPHKHFDIPQSLSGDYEPSRVSCPPGLCVRLADQYPWPISPGEQQYTSEKANNSIPLWERYLRGLRLQEFNVTQFLEPALNTRGLAGKTLPNIAFATSGGGDRALLYSASMLDAFDLRNKEAVDARTGGILQLANYATGLSAGAWLLTSWATANFERMPELNATVWGLNKQKGYLSWSLLKALPRHALQALRKSKAGFDISFVD-----------DDPADGKGILFSSIKETPAYKAREFPLPILTSLSRRASGEQITLESPI-------------------------------------C-----------------------------------------RYF-----------------------------------------LPLMS--------------------HIFDK-------------------------------------------------------------------YTSS-------------------------------------------------------------------------
187674	GC_00002886		PST_W011b	7121	53	78	5	0	0.994305397174538	0.836088248671095	0.908358767585	PF01735.23	Lysophospholipase catalytic domain							7121	Chr_12	----------------------------------------------------------------------------------------------------------------------------------------------------------------------------------------------------------------------------------------------------------------------------------------------------------------MTPEDFSVWHPGLNASIPMEYLGSQMSFGEGRAVSCVKGFDNAGFLMAVSSNVLSFQDGSNTRPNLGERIANAFIKGTYYEALIPNPFYGQRSGLPSGGGAFVDSNTETLLLADGAMAQENLPLFPLLQPSRNVDVIIALDATVNGHAFDNPNVDGYPNGTALYQTYLKLQHPDFRNYPFPKIPNSLNNQFIAGGYNKRPTFFGCNMDAGPIIIYLPNYFASHRTDMQTMQTDFTGDEIDGFFKNSFLIATQKNSTLNDPEWPECLACAIIDKQQKRSNLSRTPQCVRCFKKYCG
187675	GC_00002886		PST_W011b	7123	53	78	5	0	0.994305397174538	0.836088248671095	0.908358767585	PF01735.23	Lysophospholipase catalytic domain							7123	Chr_12	MRSLRRRSLRLHINSLLTLLPLWIGTNILSQVGCSEQDACPHKHFDIPQSLSGDYEPSRVSCPPGLCVRLADQYPWPISPGEQQYTSEKANNSIPLWERYLRGLRLQEFNVTQFLEPALNTRGLAGKTLPNIAFATSGGGDRALLYSASMLDAFDLRNKEAVDARTGGILQLANYATGLSAGAWLLTSWATANFERMPELNATVWGLNKQKGYLCWSLLKALPRHALQALRKSKAGFDISFVDIWGRMLSRQFIDDPADGKGILFSSIKETPAYKAREFPLPILTSLSRRASGEQITLESPI-------------------------------------C-----------------------------------------RYF-----------------------------------------LPLMS--------------------HIFDK-------------------------------------------------------------------YTSS-------------------------------------------------------------------------
187676	GC_00002886		PST_W011b	7122	53	78	5	0	0.994305397174538	0.836088248671095	0.908358767585	PF01735.23	Lysophospholipase catalytic domain							7122	Chr_12	----------------------------------------------------------------------------------------------------------------------------------------------------------------------------------------------------------------------------------------------------------------------------------------------------------------MTPEDFSVWHPGLNASIPMEYLGSQMSFGEGRAVSCVKGFDNAGFLMAVSSNVLSFQDGSNTRPNLGERIANAFIKGTYYEALIPNPFYGQRSGLPSGGGAFVDSNTETLLLADGAMAQENLPLFPLLQPSRNVDVIIALDATVNGHAFDNPNVDGYPNGTALYQTYLKLQHPDFRNYPFPKIPNSLNNQFIAGGYNKRPTFFGCNMDAGPIIIYLPNYFASHRTDMQTMQTDFT-----------------------------------------------------VSHRYS-
187677	GC_00002886		PST_W025a	12414	53	78	5	0	0.994305397174538	0.836088248671095	0.908358767585	PF01735.23	Lysophospholipase catalytic domain							12414	Chr_10	MRSLRRRSLRLHINSLLTLLPLWIGTNILSQVGCSEQDACPHKHFDIPQSLSGDYEPSRVSCPPGLCVRLADQYPWPISPGEQQYTSEKANNSIPLWERYLRGLRLQEFNVTQFLEPALNTRGLAGKTLPNIAFATSGGGDRALLYSASMLDAFDLRNKEAVDARTGGILQLANYATGLSAGAWLLTSWATANFERMPELNATVWGLNKQKGYLCWSLLKALPRHALQALRKSKAGFDISFVDIWGRMLSRQFIDDPADGKGILFSSIKETPAYKAREFPLPILTSLSRRASGEQITLESPIYEMTPEDFSVWHPGLNASIPMEYLGSQMSFGEGRAVSCVKGFDNAGFLMAVSSNVLSFQDGSNTRPNLGERIANAFIKGTYYEALIPNPFYGQRSGLPSGGGAFVDSNTETLLLADGAMAQENLPLFPLLQPSRNVDVIIALDATVNGHAFDNPNVDGYPNGTALYQTYLKLQHPDFRNYPFPKIPNSLNNQFIAGGYNKRPTFFGCNMDAGPIIIYLPNYFASHRTDMQTMQTDFTGDEIDGFFKNSFLIATQKNSTLNDPEWPECLACAIIDKQQKRSNLSRTPQCVRCFKKYCG
187678	GC_00002886		PST_W025a	12415	53	78	5	0	0.994305397174538	0.836088248671095	0.908358767585	PF01735.23	Lysophospholipase catalytic domain							12415	Chr_10	MRSLRRRSLRLHINSLLTLLPLWIGTNILSQVGCSEQDACPHKHFDIPQSLSGDYEPSRVSCPPGLCVRLADQYPWPISPGEQQYTSEKANNSIPLWERYLRGLRLQEFNVTQFLEPALNTRGLAGKTLPNIAFATSGGGDRALLYSASMLDAFDLRNKEAVDARTGGILQLANYATGLSAGAWLLTSWATANFERMPELNATVWGLNKQKGYLCWSLLKALPRHALQALRKSKAGFDISFVDIWGRMLSRQFIDDPADGKGILFSSIKETPAYKAREFPLPILTSLSRRASGEQITLESPIYEMTPEDFSVWHPGLNASIPMEYLGSQMSFGEGRAVSCVKGFDNAGFLMAVSSNVLSFQDGSNTRPNLGERIANAFIKGTYYEALIPNPFYGQRSGLPSGGGAFVDSNTETLLLADGAMAQENLPLFPLLQPSRNVDVIIALDATVNGHAFDNPNVDGYPNGTALYQTYLKLQHPDFRNYPFPKIPNSLNNQFIAGGYNKRPTFFGCNMDAGPIIIYLPNYFASHRTDMQTMQTDFT-----------------------------------------------------VSHRYS-
187679	GC_00002886		PST_W025b	5769	53	78	5	0	0.994305397174538	0.836088248671095	0.908358767585	PF01735.23	Lysophospholipase catalytic domain							5769	Chr_12	MRSLRRRSLRLHIKSLLTLLPLWIGTNILSQVGCSEQDACPHKHFDIPQSLSGDYEPSRVSCPPGLCVRLADQYPWPISPGEQQYTSEKANNSIPLWERYLRGLRLQEFNVTQFLEPALNTRGLAGKTLPNIAFATSGGGDRALLYSASMLDAFDLRNKEAVDARTGGILQLANYATGLSAGAWLLTSWATANFERMPELNATVWGLNKQKGYLSWSLLKALPRHALQALRKSKAGFDISFVDIWGRMLSRQFIDDPADGKGILFSSIKETPAYKAREFPLPILTSLSRRASGEQITLESPIYEMTPEDFSVWHPGLNASIPMEYLGSQMSFGEGRAVSCVKGFDNAGFLMAVSSNVLSFQDGSNTRPNLGERIANAFIKGTYYEALIPNPFYGQRSGLPSGGGAFVDSNTETLLLADGAMAQENLPLFPLLQPSRNVDVIIALDATVNGHAFDNPNVDGYPNGTALYQTYLKLQHPDFRNYPFPKIPNSLNNQFIAGGYNKRPTFFGCNMDAGPIIIYLPNYFASHRTDMQTMQTDFTGDEIDGFFKNSFLIATQKNSTLNDPEWPECLACAIIDKQQKRSNLSRTPQCVRCSKKYCG
187680	GC_00002886		PST_W029a	13559	53	78	5	0	0.994305397174538	0.836088248671095	0.908358767585	PF01735.23	Lysophospholipase catalytic domain							13559	Chr_10	MRSLRRRSLRLHINSLLTLLPLWIGTNILSQVGCSEQDACPHKHFDIPQSLSGDYEPSRVSCPPGLCVRLADQYPWPISPGEQQYTSEKANNSIPLWERYLRGLRLQEFNVTQFLEPALNTRGLAGKTLPNIAFATSGGGDRALLYSASMLDAFDLRNKEAVDARTGGILQLANYATGLSAGAWLLTSWATANFERMPELNATVWGLNKQKGYLCWSLLKALPRHALQALRKSKAGFDISFVDIWGRMLSRQFIDDPADGKGILFSSIKETPAYKAREFPLPILTSLSRRASGEQITLESPIYEMTPEDFSVWHPGLNASIPMEYLGSQMSFGEGRAVSCVKGFDNAGFLMAVSSNVLSFQDGSNTRPNLGERIANAFIKGTYYEALIPNPFYGQRSGLPSGGGAFVDSNTETLLLADGAMAQENLPLFPLLQPSRNVDVIIALDATVNGHAFDNPNVDGYPNGTALYQTYLKLQHPDFRNYPFPKIPNSLNNQFIAGGYNKRPTFFGCNMDAGPIIIYLPNYFASHRTDMQTMQTDFTGDEIDGFFKNSFLIATQKNSTLNDPEWPECLACAIIDKQQKRSNLSRTPQCVRCFKKYCG
187681	GC_00002886		PST_W029b	8543	53	78	5	0	0.994305397174538	0.836088248671095	0.908358767585	PF01735.23	Lysophospholipase catalytic domain							8543	Chr_12	MRSLRRRSLRLHIKSLLTLLPLWIGTNILSQVGCSEQDACPHKHFDIPQSLSGDYEPSRVSCPPGLCVRLADQYPWPISPGEQQYTSEKANNSIPLWERYLRGLRLQEFNVTQFLEPALNTRGLAGKTLPNIAFATSGGGDRALLYSASMLDAFDLRNKEAVDARTGGILQLANYATGLSAGAWLLTSWATANFERMPELNATVWGLNKQKGYLSWSLLKALPRHALQALRKSKAGFDISFVDIWGRMLSRQFIDDPADGKGILFSSIKETPAYKAREFPLPILTSLSRRASGEQITLESPIYEMTPEDFSVWHPGLNASIPMEYLGSQMSFGEGRAVSCVKGFDNAGFLMAVSSNVLSFQDGSNTRPNLGERIANAFIKGTYYEALIPNPFYGQRSGLPSGGGAFVDSNTETLLLADGAMAQENLPLFPLLQPSRNVDVIIALDATVNGHAFDNPNVDGYPNGTALYQTYLKLQHPDFRNYPFPKIPNSLNNQFIAGGYNKRPTFFGCNMDAGPIIIYLPNYFASHRTDMQTMQTDFTGDEIDGFFKNSFLIATQKNSTLNDPEWPECLACAIIDKQQKRSNLSRTPQCVRCSKKYCG
187682	GC_00002886		PST_W039a	8643	53	78	5	0	0.994305397174538	0.836088248671095	0.908358767585	PF01735.23	Lysophospholipase catalytic domain							8643	Chr_12	MRSLRRRSLRLHINSLLTLLPLWIGTNILSQVGCSEQDACPHKHFDIPQSLSGDYEPSRVSCPPGLCVRLADQYPWPISPGEQQYTSEKANNSIPLWERYLRGLRLQEFNVTQFLEPALNTRGLAGKTLPNIAFATSGGGDRALLYSASMLDAFDLRNKEAVDARTGGILQLANYATGLSAGAWLLTSWATANFERMPELNATVWGLNKQKGYLCWSLLKALPRHALQALRKSKAGFDISFVDIWGRMLSRQFIDDPADGKGILFSSIKETPAYKAREFPLPILTSLSRRASGEQITLESPIYEMTPEDFSVWHPGLNASIPMEYLGSQMSFGEGRAVSCVKGFDNAGFLMAVSSNVLSFQDGSNTRPNLGERIANAFIKGTYYEALIPNPFYGQRSGLPSGGGAFVDSNTETLLLADGAMAQENLPLFPLLQPSRNVDVIIALDATVNGHAFDNPNVDGYPNGTALYQTYLKLQHPDFRNYPFPKIPNSLNNQFIAGGYNKRPTFFGCNMDAGPIIIYLPNYFASHRTDMQTMQTDFTGDEIDGFFKNSFLIATQKNSTLNDPEWPECLACAIIDKQQKRSNLSRTPQCVRCFKKYCG
187683	GC_00002886		PST_W039b	5858	53	78	5	0	0.994305397174538	0.836088248671095	0.908358767585	PF01735.23	Lysophospholipase catalytic domain							5858	Chr_12	MRSLRRRSLRLHIKSLLTLLPLWIGTNILSQVGCSEQDACPHKHFDIPQSLSGDYEPSRVSCPPGLCVRLADQYPWPISPGEQQYTSEKANNSIPLWERYLRGLRLQEFNVTQFLEPALNTRGLAGKTLPNIAFATSGGGDRALLYSASMLDAFDLRNKEAVDARTGGILQLANYATGLSAGAWLLTSWATANFERMPELNATVWGLNKQKGYLSWSLLKALPRHALQALRKSKAGFDISFVDIWGRMLSRQFIDDPADGKGILFSSIKETPAYKAREFPLPILTSLSRRASGEQITLESPIYEMTPEDFSVWHPGLNASIPMEYLGSQMSFGEGRAVSCVKGFDNAGFLMAVSSNVLSFQDGSNTRPNLGERIANAFIKGTYYEALIPNPFYGQRSGLPSGGGAFVDSNTETLLLADGAMAQENLPLFPLLQPSRNVDVIIALDATVNGHAFDNPNVDGYPNGTALYQTYLKLQHPDFRNYPFPKIPNSLNNQFIAGGYNKRPTFFGCNMDAGPIIIYLPNYFASHRTDMQTMQTDFTGDEIDGFFKNSFLIATQKNSTLNDPEWPECLACAIIDKQQKRSNLSRTPQCVRCSKKYCG
187684	GC_00002886		PST_W048a	8976	53	78	5	0	0.994305397174538	0.836088248671095	0.908358767585	PF01735.23	Lysophospholipase catalytic domain							8976	Chr_10	MRSLRRRSLRLHINSLLTLLPLWIGTNILSQVGCSEQDACPHKHFDIPQSLSGDYEPSRVSCPPGLCVRLADQYPWPISPGEQQYTSEKANNSIPLWERYLRGLRLQEFNVTQFLEPALNTRGLAGKTLPNIAFATSGGGDRALLYSASMLDAFDLRNKEAVDARTGGILQLANYATGLSAGAWLLTSWATANFERMPELNATVWGLNKQKGYLCWSLLKALPRHALQALRKSKAGFDISFVDIWGRMLSRQFIDDPADGKGILFSSIKETPAYKAREFPLPILTSLSRRASGEQITLESPIYEMTPEDFSVWHPGLNASIPMEYLGSQMSFGEGRAVSCVKGFDNAGFLMAVSSNVLSFQDGSNTRPNLGERIANAFIKGTYYEALIPNPFYGQRSGLPSGGGAFVDSNTETLLLADGAMAQENLPLFPLLQPSRNVDVIIALDATVNGHAFDNPNVDGYPNGTALYQTYLKLQHPDFRNYPFPKIPNSLNNQFIAGGYNKRPTFFGCNMDAGPIIIYLPNYFASHRTDMQTMQTDFTGDEIDGFFKNSFLIATQKNSTLNDPEWPECLACAIIDKQQKRSNLSRTPQCVRCFKKYCG
187685	GC_00002886		PST_W048b	7579	53	78	5	0	0.994305397174538	0.836088248671095	0.908358767585	PF01735.23	Lysophospholipase catalytic domain							7579	Chr_12	MRSLRRRSLRLHIKSLLTLLPLWIGTNILSQVGCSEQDACPHKHFDIPQSLSGDYEPSRVSCPPGLCVRLADQYPWPISPGEQQYTSEKANNSIPLWERYLRGLRLQEFNVTQFLEPALNTRGLAGKTLPNIAFATSGGGDRALLYSASMLDAFDLRNKEAVDARTGGILQLANYATGLSAGAWLLTSWATANFERMPELNATVWGLNKQKGYLSWSLLKALPRHALQALRKSKAGFDISFVDIWGRMLSRQFIDDPADGKGILFSSIKETPAYKAREFPLPILTSLSRRASGEQITLESPIYEMTPEDFSVWHPGLNASIPMEYLGSQMSFGEGRAVSCVKGFDNAGFLMAVSSNVLSFQDGSNTRPNLGERIANAFIKGTYYEALIPNPFYGQRSGLPSGGGAFVDSNTETLLLADGAMAQENLPLFPLLQPSRNVDVIIALDATVNGHAFDNPNVDGYPNGTALYQTYLKLQHPDFRNYPFPKIPNSLNNQFIAGGYNKRPTFFGCNMDAGPIIIYLPNYFASHRTDMQTMQTDFTGDEIDGFFKNSFLIATQKNSTLNDPEWPECLACAIIDKQQKRSNLSRTPQCVRCSKKYCG
187686	GC_00002886		PST_W052a	10827	53	78	5	0	0.994305397174538	0.836088248671095	0.908358767585	PF01735.23	Lysophospholipase catalytic domain							10827	Chr_10	MRSLRRRSLRLHINSLLTLLPLWIGTNILSQVGCSEQDACPHKHFDIPQSLSGDYEPSRVSCPPGLCVRLADQYPWPISPGEQQYTSEKANNSIPLWERYLRGLRLQEFNVTQFLEPALNTRGLAGKTLPNIAFATSGGGDRALLYSASMLDAFDLRNKEAVDARTGGILQLANYATGLSAGAWLLTSWATANFERMPELNATVWGLNKQKGYLCWSLLKALPRHALQALRKSKAGFDISFVDIWGRMLSRQFIDDPADGKGILFSSIKETPAYKAREFPLPILTSLSRRASGEQITLESPIYEMTPEDFSVWHPGLNASIPMEYLGSQMSFGEGRAVSCVKGFDNAGFLMAVSSNVLSFQDGSNTRPNLGERIANAFIKGTYYEALIPNPFYGQRSGLPSGGGAFVDSNTETLLLADGAMAQENLPLFPLLQPSRNVDVIIALDATVNGHAFDNPNVDGYPNGTALYQTYLKLQHPDFRNYPFPKIPNSLNNQFIAGGYNKRPTFFGCNMDAGPIIIYLPNYFASHRTDMQTMQTDFTGDEIDGFFKNSFLIATQKNSTLNDPEWPECLACAIIDKQQKRSNLSRTPQCVRCFKKYCG
187687	GC_00002886		PST_W052a	10828	53	78	5	0	0.994305397174538	0.836088248671095	0.908358767585	PF01735.23	Lysophospholipase catalytic domain							10828	Chr_10	MRSLRRRSLRLHINSLLTLLPLWIGTNILSQVGCSEQDACPHKHFDIPQSLSGDYEPSRVSCPPGLCVRLADQYPWPISPGEQQYTSEKANNSIPLWERYLRGLRLQEFNVTQFLEPALNTRGLAGKTLPNIAFATSGGGDRALLYSASMLDAFDLRNKEAVDARTGGILQLANYATGLSAGAWLLTSWATANFERMPELNATVWGLNKQKGYLCWSLLKALPRHALQALRKSKAGFDISFVDIWGRMLSRQFIDDPADGKGILFSSIKETPAYKAREFPLPILTSLSRRASGEQITLESPIYEMTPEDFSVWHPGLNASIPMEYLGSQMSFGEGRAVSCVKGFDNAGFLMAVSSNVLSFQDGSNTRPNLGERIANAFIKGTYYEALIPNPFYGQRSGLPSGGGAFVDSNTETLLLADGAMAQENLPLFPLLQPSRNVDVIIALDATVNGHAFDNPNVDGYPNGTALYQTYLKLQHPDFRNYPFPKIPNSLNNQFIAGGYNKRPTFFGCNMDAGPIIIYLPNYFASHRTDMQTMQTDFT-----------------------------------------------------VSHRYS-
187688	GC_00002886		PST_W052b	8303	53	78	5	0	0.994305397174538	0.836088248671095	0.908358767585	PF01735.23	Lysophospholipase catalytic domain							8303	Chr_12	MRSLRRRSLRLHIKSLLTLLPLWIGTNILSQVGCSEQDACPHKHFDIPQSLSGDYEPSRVSCPPGLCVRLADQYPWPISPGEQQYTSEKANNSIPLWERYLRGLRLQEFNVTQFLEPALNTRGLAGKTLPNIAFATSGGGDRALLYSASMLDAFDLRNKEAVDARTGGILQLANYATGLSAGAWLLTSWATANFERMPELNATVWGLNKQKGYLSWSLLKALPRHALQALRKSKAGFDISFVDIWGRMLSRQFIDDPADGKGILFSSIKETPAYKAREFPLPILTSLSRRASGEQITLESPIYEMTPEDFSVWHPGLNASIPMEYLGSQMSFGEGRAVSCVKGFDNAGFLMAVSSNVLSFQDGSNTRPNLGERIANAFIKGTYYEALIPNPFYGQRSGLPSGGGAFVDSNTETLLLADGAMAQENLPLFPLLQPSRNVDVIIALDATVNGHAFDNPNVDGYPNGTALYQTYLKLQHPDFRNYPFPKIPNSLNNQFIAGGYNKRPTFFGCNMDAGPIIIYLPNYFASHRTDMQTMQTDFTGDEIDGFFKNSFLIATQKNSTLNDPEWPECLACAIIDKQQKRSNLSRTPQCVRCSKKYCG
187689	GC_00002886		PST_W053a	9465	53	78	5	0	0.994305397174538	0.836088248671095	0.908358767585	PF01735.23	Lysophospholipase catalytic domain							9465	Chr_10	MRSLRRRSLRLHINSLLTLLPLWIGTNILSQVGCSEQDACPHKHFDIPQSLSGDYEPSRVSCPPGLCVRLADQYPWPISPGEQQYTSEKANNSIPLWERYLRGLRLQEFNVTQFLEPALNTRGLAGKTLPNIAFATSGGGDRALLYSASMLDAFDLRNKEAVDARTGGILQLANYATGLSAGAWLLTSWATANFERMPELNATVWGLNKQKGYLCWSLLKALPRHALQALRKSKAGFDISFVDIWGRMLSRQFIDDPADGKGILFSSIKETPAYKAREFPLPILTSLSRRASGEQITLESPIYEMTPEDFSVWHPGLNASIPMEYLGSQMSFGEGRAVSCVKGFDNAGFLMAVSSNVLSFQDGSNTRPNLGERIANAFIKGTYYEALIPNPFYGQRSGLPSGGGAFVDSNTETLLLADGAMAQENLPLFPLLQPSRNVDVIIALDATVNGHAFDNPNVDGYPNGTALYQTYLKLQHPDFRNYPFPKIPNSLNNQFIAGGYNKRPTFFGCNMDAGPIIIYLPNYFASHRTDMQTMQTDFTGDEIDGFFKNSFLIATQKNSTLNDPEWPECLACAIIDKQQKRSNLSRTPQCVRCFKKYCG
187690	GC_00002886		PST_W053b	8822	53	78	5	0	0.994305397174538	0.836088248671095	0.908358767585	PF01735.23	Lysophospholipase catalytic domain							8822	Chr_12	MRSLRRRSLRLHIKSLLTLLPLWIGTNILSQVGCSEQDACPHKHFDIPQSLSGDYEPSRVSCPPGLCVRLADQYPWPISPGEQQYTSEKANNSIPLWERYLRGLRLQEFNVTQFLEPALNTRGLAGKTLPNIAFATSGGGDRALLYSASMLDAFDLRNKEAVDARTGGILQLANYATGLSAGAWLLTSWATANFERMPELNATVWGLNKQKGYLSWSLLKALPRHALQALRKSKAGFDISFVD-----------DDPADGKGILFSSIKETPAYKAREFPLPILTSLSRRASGEQITLESPIYEMTPEDFSVWHPGLNASIPMEYLGSQMSFGEGRAVSCVKGFDNAGFLMAVSSNVLSFQDGSNTRPNLGERIANAFIKGTYYEALIPNPFYGQRSGLPSGGGAFVDSNTETLLLADGAMAQENLPLFPLLQPSRNVDVIIALDATVNGHAFDNPNVDGYPNGTALYQTYLKLQHPDFRNYPFPKIPNSLNNQFIAGGYNKRPTFFGCNMDAGPIIIYLPNYFASHRTDMQTMQTDFTGDEIDGFFKNSFLIATQKNSTLNDPEWPECLACAIIDKQQKRSNLSRTPQCVRCSKKYCG
187691	GC_00002886		PST_W053b	14530	53	78	5	0	0.994305397174538	0.836088248671095	0.908358767585	PF01735.23	Lysophospholipase catalytic domain							14530	ChrUn	MRSLRRRSLRLHIKSLLTLLPLWIGTNILSQVGCSEQDACPHKHFDIPQSLSGDYEPSRVSCPPGLCVRLADQYPWPISPGEQQYTSEKANNSIPLWERYLRGLRLQEFNVTQFLEPALNTRGLAGKTLPNIAFATSGGGDRALLYSASMLDAFDLRNKEAVDARTGGILQLANYATGLSAGAWLLTSWATANFERMPELNATVWGLNKQKGYLSWSLLKALPRHALQALRKSKAGFDISFVD-----------DDPADGKGILFSSIKETPAYKAREFPLPILTSLSRRASGEQITLESPIYEMTPEDFSVWHPGLNASIPMEYLGSQMSFGEGRAVSCVKGFDNAGFLMAVSSNVLSFQDGSNTRPNLGERIANAFIKGTYYEALIPNPFYGQRSGLPSGGGAFVDSNTETLLLADGAMAQENLPLFPLLQPSRNVDVIIALDATVNGHAFDNPNVDGYPNGTALYQTYLKLQHPDFRNYPFPKIPNSLNNQFIAGGYNKRPTFFGCNMDAGPIIIYLPNYFASHRTDMQTMQTDFTGDEIDGFFKNSFLIATQKNSTLNDPEWPECLACAIIDKQQKRSNLSRTPQCVRCSKKYCG
187692	GC_00002886		PST_W054a	9214	53	78	5	0	0.994305397174538	0.836088248671095	0.908358767585	PF01735.23	Lysophospholipase catalytic domain							9214	Chr_12	MRSLRRRSLRLHINSLLTLLPLWIGTNILSQVGCSEQDACPHKHFDIPQSLSGDYEPSRVSCPPGLCVRLADQYPWPISPGEQQYTSEKANNSIPLWERYLRGLRLQEFNVTQFLEPALNTRGLAGKTLPNIAFATSGGGDRALLYSASMLDAFDLRNKEAVDARTGGILQLANYATGLSAGAWLLTSWATANFERMPELNATVWGLNKQKGYLCWSLLKALPRHALQALRKSKAGFDISFVDIWGRMLSRQFIDDPADGKGILFSSIKETPAYKAREFPLPILTSLSRRASGEQITLESPIYEMTPEDFSVWHPGLNASIPMEYLGSQMSFGEGRAVSCVKGFDNAGFLMAVSSNVLSFQDGSNTRPNLGERIANAFIKGTYYEALIPNPFYGQRSGLPSGGGAFVDSNTETLLLADGAMAQENLPLFPLLQPSRNVDVIIALDATVNGHAFDNPNVDGYPNGTALYQTYLKLQHPDFRNYPFPKIPNSLNNQFIAGGYNKRPTFFGCNMDAGPIIIYLPNYFASHRTDMQTMQTDFTGDEIDGFFKNSFLIATQKNSTLNDPEWPECLACAIIDKQQKRSNLSRTPQCVRCFKKYCG
187693	GC_00002886		PST_W054a	9215	53	78	5	0	0.994305397174538	0.836088248671095	0.908358767585	PF01735.23	Lysophospholipase catalytic domain							9215	Chr_12	MRSLRRRSLRLHINSLLTLLPLWIGTNILSQVGCSEQDACPHKHFDIPQSLSGDYEPSRVSCPPGLCVRLADQYPWPISPGEQQYTSEKANNSIPLWERYLRGLRLQEFNVTQFLEPALNTRGLAGKTLPNIAFATSGGGDRALLYSASMLDAFDLRNKEAVDARTGGILQLANYATGLSAGAWLLTSWATANFERMPELNATVWGLNKQKGYLCWSLLKALPRHALQALRKSKAGFDISFVDIWGRMLSRQFIDDPADGKGILFSSIKETPAYKAREFPLPILTSLSRRASGEQITLESPIYEMTPEDFSVWHPGLNASIPMEYLGSQMSFGEGRAVSCVKGFDNAGFLMAVSSNVLSFQDGSNTRPNLGERIANAFIKGTYYEALIPNPFYGQRSGLPSGGGAFVDSNTETLLLADGAMAQENLPLFPLLQPSRNVDVIIALDATVNGHAFDNPNVDGYPNGTALYQTYLKLQHPDFRNYPFPKIPNSLNNQFIAGGYNKRPTFFGCNMDAGPIIIYLPNYFASHRTDMQTMQTDFT-----------------------------------------------------VSHRYS-
187694	GC_00002886		PST_W054b	12613	53	78	5	0	0.994305397174538	0.836088248671095	0.908358767585	PF01735.23	Lysophospholipase catalytic domain							12613	Chr_12	----------------------------------------------------------------------------------------------------------------------------------------------------------------------------------------------------------------------------------------------------------------------------------------------------------------MTPEDFSVWHPGLNASIPMEYLGSQMSFGEGRAVSCVKGFDNAGFLMAVSSNVLSFQDGSNTRPNLGERIANAFIKGTYYEALIPNPFYGQRSGLPSGGGAFVDSNTETLLLADGAMAQENLPLFPLLQPSRNVDVIIALDATVNGHAFDNPNVDGYPNGTALYQTYLKLQHPDFRNYPFPKIPNSLNNQFIAGGYNKRPTFFGCNMDAGPIIIYLPNYFASHRTDMQTMQTDFTGDEIDGFFKNSFLIATQKNSTLNDPEWPECLACAIIDKQQKRSNLSRTPQCVRCSKKYCG
187695	GC_00002886		PST_W054b	12615	53	78	5	0	0.994305397174538	0.836088248671095	0.908358767585	PF01735.23	Lysophospholipase catalytic domain							12615	Chr_12	MRSLRRRSLRLHIKSLLTLLPLWIGTNILSQVGCSEQDACPHKHFDIPQSLSGDYEPSRVSCPPGLCVRLADQYPWPISPGEQQYTSEKANNSIPLWERYLRGLRLQEFNVTQFLEPALNTRGLAGKTLPNIAFATSGGGDRALLYSASMLDAFDLRNKEAVDARTGGILQLANYATGLSAGAWLLTSWATANFERMPELNATVWGLNKQKGYLSWSLLKALPRHALQALRKSKAGFDISFVDIWGRMLSRQFIDDPADGKGILFSSIKETPAYKAREFPLPILTSLSRRASGEQITLESPI-------------------------------------C-----------------------------------------RYF-----------------------------------------LPLMS--------------------HIFDK-------------------------------------------------------------------YTSS-------------------------------------------------------------------------
187696	GC_00002886		PST_W054b	12614	53	78	5	0	0.994305397174538	0.836088248671095	0.908358767585	PF01735.23	Lysophospholipase catalytic domain							12614	Chr_12	----------------------------------------------------------------------------------------------------------------------------------------------------------------------------------------------------------------------------------------------------------------------------------------------------------------MTPEDFSVWHPGLNASIPMEYLGSQMSFGEGRAVSCVKGFDNAGFLMAVSSNVLSFQDGSNTRPNLGERIANAFIKGTYYEALIPNPFYGQRSGLPSGGGAFVDSNTETLLLADGAMAQENLPLFPLLQPSRNVDVIIALDATVNGHAFDNPNVDGYPNGTALYQTYLKLQHPDFRNYPFPKIPNSLNNQFIAGGYNKRPTFFGCNMDAGPIIIYLPNYFASHRTDMQTMQTDFT-----------------------------------------------------VSHRYS-
187697	GC_00002886		PST_W057a	7931	53	78	5	0	0.994305397174538	0.836088248671095	0.908358767585	PF01735.23	Lysophospholipase catalytic domain							7931	Chr_10	MRSLRRRSLRLHINSLLTLLPLWIGTNILSQVGCSEQDACPHKHFDIPQSLSGDYEPSRVSCPPGLCVRLADQYPWPISPGEQQYTSEKANNSIPLWERYLRGLRLQEFNVTQFLEPALNTRGLAGKTLPNIAFATSGGGDRALLYSASMLDAFDLRNKEAVDARTGGILQLANYATGLSAGAWLLTSWATANFERMPELNATVWGLNKQKGYLCWSLLKALPRHALQALRKSKAGFDISFVDIWGRMLSRQFIDDPADGKGILFSSIKETPAYKAREFPLPILTSLSRRASGEQITLESPIYEMTPEDFSVWHPGLNASIPMEYLGSQMSFGEGRAVSCVKGFDNAGFLMAVSSNVLSFQDGSNTRPNLGERIANAFIKGTYYEALIPNPFYGQRSGLPSGGGAFVDSNTETLLLADGAMAQENLPLFPLLQPSRNVDVIIALDATVNGHAFDNPNVDGYPNGTALYQTYLKLQHPDFRNYPFPKIPNSLNNQFIAGGYNKRPTFFGCNMDAGPIIIYLPNYFASHRTDMQTMQTDFTGDEIDGFFKNSFLIATQKNSTLNDPEWPECLACAIIDKQQKRSNLSRTPQCVRCFKKYCG
187698	GC_00002886		PST_W057b	8896	53	78	5	0	0.994305397174538	0.836088248671095	0.908358767585	PF01735.23	Lysophospholipase catalytic domain							8896	Chr_12	MRSLRRRSLRLHIKSLLTLLPLWIGTNILSQVGCSEQDACPHKHFDIPQSLSGDYEPSRVSCPPGLCVRLADQYPWPISPGEQQYTSEKANNSIPLWERYLRGLRLQEFNVTQFLEPALNTRGLAGKTLPNIAFATSGGGDRALLYSASMLDAFDLRNKEAVDARTGGILQLANYATGLSAGAWLLTSWATANFERMPELNATVWGLNKQKGYLSWSLLKALPRHALQALRKSKAGFDISFVDIWGRMLSRQFIDDPADGKGILFSSIKETPAYKAREFPLPILTSLSRRASGEQITLESPIYEMTPEDFSVWHPGLNASIPMEYLGSQMSFGEGRAVSCVKGFDNAGFLMAVSSNVLSFQDGSNTRPNLGERIANAFIKGTYYEALIPNPFYGQRSGLPSGGGAFVDSNTETLLLADGAMAQENLPLFPLLQPSRNVDVIIALDATVNGHAFDNPNVDGYPNGTALYQTYLKLQHPDFRNYPFPKIPNSLNNQFIAGGYNKRPTFFGCNMDAGPIIIYLPNYFASHRTDMQTMQTDFTGDEIDGFFKNSFLIATQKNSTLNDPEWPECLACAIIDKQQKRSNLSRTPQCVRCSKKYCG
187699	GC_00002886		PST_W057b	8897	53	78	5	0	0.994305397174538	0.836088248671095	0.908358767585	PF01735.23	Lysophospholipase catalytic domain							8897	Chr_12	MRSLRRRSLRLHIKSLLTLLPLWIGTNILSQVGCSEQDACPHKHFDIPQSLSGDYEPSRVSCPPGLCVRLADQYPWPISPGEQQYTSEKANNSIPLWERYLRGLRLQEFNVTQFLEPALNTRGLAGKTLPNIAFATSGGGDRALLYSASMLDAFDLRNKEAVDARTGGILQLANYATGLSAGAWLLTSWATANFERMPELNATVWGLNKQKGYLSWSLLKALPRHALQALRKSKAGFDISFVDIWGRMLSRQFIDDPADGKGILFSSIKETPAYKAREFPLPILTSLSRRASGEQITLESPIYEMTPEDFSVWHPGLNASIPMEYLGSQMSFGEGRAVSCVKGFDNAGFLMAVSSNVLSFQDGSNTRPNLGERIANAFIKGTYYEALIPNPFYGQRSGLPSGGGAFVDSNTETLLLADGAMAQENLPLFPLLQPSRNVDVIIALDATVNGHAFDNPNVDGYPNGTALYQTYLKLQHPDFRNYPFPKIPNSLNNQFIAGGYNKRPTFFGCNMDAGPIIIYLPNYFASHRTDMQTMQTDFT-----------------------------------------------------VSHRYS-
187700	GC_00002886		PST_W088a	9021	53	78	5	0	0.994305397174538	0.836088248671095	0.908358767585	PF01735.23	Lysophospholipase catalytic domain							9021	Chr_10	MRSLRRRSLRLHINSLLTLLPLWIGTNILSQVGCSEQDACPHKHFDIPQSLSGDYEPSRVSCPPGLCVRLADQYPWPISPGEQQYTSEKANNSIPLWERYLRGLRLQEFNVTQFLEPALNTRGLAGKTLPNIAFATSGGGDRALLYSASMLDAFDLRNKEAVDARTGGILQLANYATGLSAGAWLLTSWATANFERMPELNATVWGLNKQKGYLCWSLLKALPRHALQALRKSKAGFDISFVDIWGRMLSRQFIDDPADGKGILFSSIKETPAYKAREFPLPILTSLSRRASGEQITLESPIYEMTPEDFSVWHPGLNASIPMEYLGSQMSFGEGRAVSCVKGFDNAGFLMAVSSNVLSFQDGSNTRPNLGERIANAFIKGTYYEALIPNPFYGQRSGLPSGGGAFVDSNTETLLLADGAMAQENLPLFPLLQPSRNVDVIIALDATVNGHAFDNPNVDGYPNGTALYQTYLKLQHPDFRNYPFPKIPNSLNNQFIAGGYNKRPTFFGCNMDAGPIIIYLPNYFASHRTDMQTMQTDFTGDEIDGFFKNSFLIATQKNSTLNDPEWPECLACAIIDKQQKRSNLSRTPQCVRCFKKYCG
187701	GC_00002886		PST_W088b	8105	53	78	5	0	0.994305397174538	0.836088248671095	0.908358767585	PF01735.23	Lysophospholipase catalytic domain							8105	Chr_12	----------------------------------------------------------------------------------------------------------------------------------------------------------------------------------------------------------------------------------------------------------------------------------------------------------------MTPEDFSVWHPGLNASIPMEYLGSQMSFGEGRAVSCVKGFDNAGFLMAVSSNVLSFQDGSNTRPNLGERIANAFIKGTYYEALIPNPFYGQRSGLPSGGGAFVDSNTETLLLADGAMAQENLPLFPLLQPSRNVDVIIALDATVNGHAFDNPNVDGYPNGTALYQTYLKLQHPDFRNYPFPKIPNSLNNQFIAGGYNKRPTFFGCNMDAGPIIIYLPNYFASHRTDMQTMQTDFTGDEIDGFFKNSFLIATQKNSTLNDPEWPECLACAIIDKQQKRSNLSRTPQCVRCSKKYCG
187702	GC_00002886		PST_W088b	8104	53	78	5	0	0.994305397174538	0.836088248671095	0.908358767585	PF01735.23	Lysophospholipase catalytic domain							8104	Chr_12	MRSLRRRSLRLHIKSLLTLLPLWIGTNILSQVGCSEQDACPHKHFDIPQSLSGDYEPSRVSCPPGLCVRLADQYPWPISPGEQQYTSEKANNSIPLWERYLRGLRLQEFNVTQFLEPALNTRGLAGKTLPNIAFATSGGGDRALLYSASMLDAFDLRNKEAVDARTGGILQLANYATGLSAGAWLLTSWATANFERMPELNATVWGLNKQKGYLSWSLLKALPRHALQALRKSKAGFDISFVDIWGRMLSRQFIDDPADGKGILFSSIKETPAYKAREFPLPILTSLSRRASGEQITLESPI-------------------------------------C-----------------------------------------RYF-----------------------------------------LPLMS--------------------HIFDK-------------------------------------------------------------------YTSS-------------------------------------------------------------------------
187703	GC_00002886		PST_W088b	8106	53	78	5	0	0.994305397174538	0.836088248671095	0.908358767585	PF01735.23	Lysophospholipase catalytic domain							8106	Chr_12	----------------------------------------------------------------------------------------------------------------------------------------------------------------------------------------------------------------------------------------------------------------------------------------------------------------MTPEDFSVWHPGLNASIPMEYLGSQMSFGEGRAVSCVKGFDNAGFLMAVSSNVLSFQDGSNTRPNLGERIANAFIKGTYYEALIPNPFYGQRSGLPSGGGAFVDSNTETLLLADGAMAQENLPLFPLLQPSRNVDVIIALDATVNGHAFDNPNVDGYPNGTALYQTYLKLQHPDFRNYPFPKIPNSLNNQFIAGGYNKRPTFFGCNMDAGPIIIYLPNYFASHRTDMQTMQTDFT-----------------------------------------------------VSHRYS-
187704	GC_00002886		PST_Yr1646a	10386	53	78	5	0	0.994305397174538	0.836088248671095	0.908358767585	PF01735.23	Lysophospholipase catalytic domain							10386	Chr_10	MRSLRRRSLRLHINSLLTLLPLWIGTNILSQVGCSEQDACPHKHFDIPQSLSGDYEPSRVSCPPGLCVRLADQYPWPISPGEQQYTSEKANNSIPLWERYLRGLRLQEFNVTQFLEPALNTRGLAGKTLPNIAFATSGGGDRALLYSASMLDAFDLRNKEAVDARTGGILQLANYATGLSAGAWLLTSWATANFERMPELNATVWGLNKQKGYLCWSLLKALPRHALQALRKSKAGFDISFVDIWGRMLSRQFIDDPADGKGILFSSIKETPAYKAREFPLPILTSLSRRASGEQITLESPIYEMTPEDFSVWHPGLNASIPMEYLGSQMSFGEGRAVSCVKGFDNAGFLMAVSSNVLSFQDGSNTRPNLGERIANAFIKGTYYEALIPNPFYGQRSGLPSGGGAFVDSNTETLLLADGAMAQENLPLFPLLQPSRNVDVIIALDATVNGHAFDNPNVDGYPNGTALYQTYLKLQHPDFRNYPFPKIPNSLNNQFIAGGYNKRPTFFGCNMDAGPIIIYLPNYFASHRTDMQTMQTDFTGDEIDGFFKNSFLIATQKNSTLNDPEWPECLACAIIDKQQKRSNLSRTPQCVRCFKKYCG
187705	GC_00002886		PST_Yr1646b	10075	53	78	5	0	0.994305397174538	0.836088248671095	0.908358767585	PF01735.23	Lysophospholipase catalytic domain							10075	Chr_12	MRSLRRRSLRLHIKSLLTLLPLWIGTNILSQVGCSEQDACPHKHFDIPQSLSGDYEPSRVSCPPGLCVRLADQYPWPISPGEQQYTSEKANNSIPLWERYLRGLRLQEFNVTQFLEPALNTRGLAGKTLPNIAFATSGGGDRALLYSASMLDAFDLRNKEAVDARTGGILQLANYATGLSAGAWLLTSWATANFERMPELNATVWGLNKQKGYLSWSLLKALPRHALQALRKSKAGFDISFVDIWGRMLSRQFIDDPADGKGILFSSIKETPAYKAREFPLPILTSLSRRASGEQITLESPIYEMTPEDFSVWHPGLNASIPMEYLGSQMSFGEGRAVSCVKGFDNAGFLMAVSSNVLSFQDGSNTRPNLGERIANAFIKGTYYEALIPNPFYGQRSGLPSGGGAFVDSNTETLLLADGAMAQENLPLFPLLQPSRNVDVIIALDATVNGHAFDNPNVDGYPNGTALYQTYLKLQHPDFRNYPFPKIPNSLNNQFIAGGYNKRPTFFGCNMDAGPIIIYLPNYFASHRTDMQTMQTDFTGDEIDGFFKNSFLIATQKNSTLNDPEWPECLACAIIDKQQKRSNLSRTPQCVRCSKKYCG
187706	GC_00002886		PST_Yr1646b	10076	53	78	5	0	0.994305397174538	0.836088248671095	0.908358767585	PF01735.23	Lysophospholipase catalytic domain							10076	Chr_12	MRSLRRRSLRLHIKSLLTLLPLWIGTNILSQVGCSEQDACPHKHFDIPQSLSGDYEPSRVSCPPGLCVRLADQYPWPISPGEQQYTSEKANNSIPLWERYLRGLRLQEFNVTQFLEPALNTRGLAGKTLPNIAFATSGGGDRALLYSASMLDAFDLRNKEAVDARTGGILQLANYATGLSAGAWLLTSWATANFERMPELNATVWGLNKQKGYLSWSLLKALPRHALQALRKSKAGFDISFVDIWGRMLSRQFIDDPADGKGILFSSIKETPAYKAREFPLPILTSLSRRASGEQITLESPIYEMTPEDFSVWHPGLNASIPMEYLGSQMSFGEGRAVSCVKGFDNAGFLMAVSSNVLSFQDGSNTRPNLGERIANAFIKGTYYEALIPNPFYGQRSGLPSGGGAFVDSNTETLLLADGAMAQENLPLFPLLQPSRNVDVIIALDATVNGHAFDNPNVDGYPNGTALYQTYLKLQHPDFRNYPFPKIPNSLNNQFIAGGYNKRPTFFGCNMDAGPIIIYLPNYFASHRTDMQTMQTDFT-----------------------------------------------------VSHRYS-
187707	GC_00002886		PST_Yr1706a	11592	53	78	5	0	0.994305397174538	0.836088248671095	0.908358767585	PF01735.23	Lysophospholipase catalytic domain							11592	Chr_10	MRSLRRRSLRLHINSLLTLLPLWIGTNILSQVGCSEQDACPHKHFDIPQSLSGDYEPSRVSCPPGLCVRLADQYPWPISPGEQQYTSEKANNSIPLWERYLRGLRLQEFNVTQFLEPALNTRGLAGKTLPNIAFATSGGGDRALLYSASMLDAFDLRNKEAVDARTGGILQLANYATGLSAGAWLLTSWATANFERMPELNATVWGLNKQKGYLCWSLLKALPRHALQALRKSKAGFDISFVDIWGRMLSRQFIDDPADGKGILFSSIKETPAYKAREFPLPILTSLSRRASGEQITLESPIYEMTPEDFSVWHPGLNASIPMEYLGSQMSFGEGRAVSCVKGFDNAGFLMAVSSNVLSFQDGSNTRPNLGERIANAFIKGTYYEALIPNPFYGQRSGLPSGGGAFVDSNTETLLLADGAMAQENLPLFPLLQPSRNVDVIIALDATVNGHAFDNPNVDGYPNGTALYQTYLKLQHPDFRNYPFPKIPNSLNNQFIAGGYNKRPTFFGCNMDAGPIIIYLPNYFASHRTDMQTMQTDFTGDEIDGFFKNSFLIATQKNSTLNDPEWPECLACAIIDKQQKRSNLSRTPQCVRCFKKYCG
187708	GC_00002886		PST_Yr1706b	8135	53	78	5	0	0.994305397174538	0.836088248671095	0.908358767585	PF01735.23	Lysophospholipase catalytic domain							8135	Chr_12	MRSLRRRSLRLHIKSLLTLLPLWIGTNILSQVGCSEQDACPHKHFDIPQSLSGDYEPSRVSCPPGLCVRLADQYPWPISPGEQQYTSEKANNSIPLWERYLRGLRLQEFNVTQFLEPALNTRGLAGKTLPNIAFATSGGGDRALLYSASMLDAFDLRNKEAVDARTGGILQLANYATGLSAGAWLLTSWATANFERMPELNATVWGLNKQKGYLSWSLLKALPRHALQALRKSKAGFDISFVDIWGRMLSRQFIDDPADGKGILFSSIKETPAYKAREFPLPILTSLSRRASGEQITLESPIYEMTPEDFSVWHPGLNASIPMEYLGSQMSFGEGRAVSCVKGFDNAGFLMAVSSNVLSFQDGSNTRPNLGERIANAFIKGTYYEALIPNPFYGQRSGLPSGGGAFVDSNTETLLLADGAMAQENLPLFPLLQPSRNVDVIIALDATVNGHAFDNPNVDGYPNGTALYQTYLKLQHPDFRNYPFPKIPNSLNNQFIAGGYNKRPTFFGCNMDAGPIIIYLPNYFASHRTDMQTMQTDFTGDEIDGFFKNSFLIATQKNSTLNDPEWPECLACAIIDKQQKRSNLSRTPQCVRCSKKYCG
187709	GC_00002886		PST_Yr1706b	8136	53	78	5	0	0.994305397174538	0.836088248671095	0.908358767585	PF01735.23	Lysophospholipase catalytic domain							8136	Chr_12	MRSLRRRSLRLHIKSLLTLLPLWIGTNILSQVGCSEQDACPHKHFDIPQSLSGDYEPSRVSCPPGLCVRLADQYPWPISPGEQQYTSEKANNSIPLWERYLRGLRLQEFNVTQFLEPALNTRGLAGKTLPNIAFATSGGGDRALLYSASMLDAFDLRNKEAVDARTGGILQLANYATGLSAGAWLLTSWATANFERMPELNATVWGLNKQKGYLSWSLLKALPRHALQALRKSKAGFDISFVDIWGRMLSRQFIDDPADGKGILFSSIKETPAYKAREFPLPILTSLSRRASGEQITLESPIYEMTPEDFSVWHPGLNASIPMEYLGSQMSFGEGRAVSCVKGFDNAGFLMAVSSNVLSFQDGSNTRPNLGERIANAFIKGTYYEALIPNPFYGQRSGLPSGGGAFVDSNTETLLLADGAMAQENLPLFPLLQPSRNVDVIIALDATVNGHAFDNPNVDGYPNGTALYQTYLKLQHPDFRNYPFPKIPNSLNNQFIAGGYNKRPTFFGCNMDAGPIIIYLPNYFASHRTDMQTMQTDFT-----------------------------------------------------VSHRYS-
187710	GC_00002886		PST_Yr1716a	8439	53	78	5	0	0.994305397174538	0.836088248671095	0.908358767585	PF01735.23	Lysophospholipase catalytic domain							8439	Chr_10	MRSLRRRSLRLHINSLLTLLPLWIGTNILSQVGCSEQDACPHKHFDIPQSLSGDYEPSRVSCPPGLCVRLADQYPWPISPGEQQYTSEKANNSIPLWERYLRGLRLQEFNVTQFLEPALNTRGLAGKTLPNIAFATSGGGDRALLYSASMLDAFDLRNKEAVDARTGGILQLANYATGLSAGAWLLTSWATANFERMPELNATVWGLNKQKGYLCWSLLKALPRHALQALRKSKAGFDISFVDIWGRMLSRQFIDDPADGKGILFSSIKETPAYKAREFPLPILTSLSRRASGEQITLESPIYEMTPEDFSVWHPGLNASIPMEYLGSQMSFGEGRAVSCVKGFDNAGFLMAVSSNVLSFQDGSNTRPNLGERIANAFIKGTYYEALIPNPFYGQRSGLPSGGGAFVDSNTETLLLADGAMAQENLPLFPLLQPSRNVDVIIALDATVNGHAFDNPNVDGYPNGTALYQTYLKLQHPDFRNYPFPKIPNSLNNQFIAGGYNKRPTFFGCNMDAGPIIIYLPNYFASHRTDMQTMQTDFTGDEIDGFFKNSFLIATQKNSTLNDPEWPECLACAIIDKQQKRSNLSRTPQCVRCFKKYCG
187711	GC_00002886		PST_Yr1716a	8440	53	78	5	0	0.994305397174538	0.836088248671095	0.908358767585	PF01735.23	Lysophospholipase catalytic domain							8440	Chr_10	MRSLRRRSLRLHINSLLTLLPLWIGTNILSQVGCSEQDACPHKHFDIPQSLSGDYEPSRVSCPPGLCVRLADQYPWPISPGEQQYTSEKANNSIPLWERYLRGLRLQEFNVTQFLEPALNTRGLAGKTLPNIAFATSGGGDRALLYSASMLDAFDLRNKEAVDARTGGILQLANYATGLSAGAWLLTSWATANFERMPELNATVWGLNKQKGYLCWSLLKALPRHALQALRKSKAGFDISFVDIWGRMLSRQFIDDPADGKGILFSSIKETPAYKAREFPLPILTSLSRRASGEQITLESPIYEMTPEDFSVWHPGLNASIPMEYLGSQMSFGEGRAVSCVKGFDNAGFLMAVSSNVLSFQDGSNTRPNLGERIANAFIKGTYYEALIPNPFYGQRSGLPSGGGAFVDSNTETLLLADGAMAQENLPLFPLLQPSRNVDVIIALDATVNGHAFDNPNVDGYPNGTALYQTYLKLQHPDFRNYPFPKIPNSLNNQFIAGGYNKRPTFFGCNMDAGPIIIYLPNYFASHRTDMQTMQTDFT-----------------------------------------------------VSHRYS-
187712	GC_00002886		PST_Yr1716b	9095	53	78	5	0	0.994305397174538	0.836088248671095	0.908358767585	PF01735.23	Lysophospholipase catalytic domain							9095	Chr_12	MRSLRRRSLRLHIKSLLTLLPLWIGTNILSQVGCSEQDACPHKHFDIPQSLSGDYEPSRVSCPPGLCVRLADQYPWPISPGEQQYTSEKANNSIPLWERYLRGLRLQEFNVTQFLEPALNTRGLAGKTLPNIAFATSGGGDRALLYSASMLDAFDLRNKEAVDARTGGILQLANYATGLSAGAWLLTSWATANFERMPELNATVWGLNKQKGYLSWSLLKALPRHALQALRKSKAGFDISFVDIWGRMLSRQFIDDPADGKGILFSSIKETPAYKAREFPLPILTSLSRRASGEQITLESPIYEMTPEDFSVWHPGLNASIPMEYLGSQMSFGEGRAVSCVKGFDNAGFLMAVSSNVLSFQDGSNTRPNLGERIANAFIKGTYYEALIPNPFYGQRSGLPSGGGAFVDSNTETLLLADGAMAQENLPLFPLLQPSRNVDVIIALDATVNGHAFDNPNVDGYPNGTALYQTYLKLQHPDFRNYPFPKIPNSLNNQFIAGGYNKRPTFFGCNMDAGPIIIYLPNYFASHRTDMQTMQTDFTGDEIDGFFKNSFLIATQKNSTLNDPEWPECLACAIIDKQQKRSNLSRTPQCVRCSKKYCG
187713	GC_00002886		PST_Yr2011a	11329	53	78	5	0	0.994305397174538	0.836088248671095	0.908358767585	PF01735.23	Lysophospholipase catalytic domain							11329	Chr_10	MRSLRRRSLRLHINSLLTLLPLWIGTNILSQVGCSEQDACPHKHFDIPQSLSGDYEPSRVSCPPGLCVRLADQYPWPISPGEQQYTSEKANNSIPLWERYLRGLRLQEFNVTQFLEPALNTRGLAGKTLPNIAFATSGGGDRALLYSASMLDAFDLRNKEAVDARTGGILQLANYATGLSAGAWLLTSWATANFERMPELNATVWGLNKQKGYLCWSLLKALPRHALQALRKSKAGFDISFVDIWGRMLSRQFIDDPADGKGILFSSIKETPAYKAREFPLPILTSLSRRASGEQITLESPIYEMTPEDFSVWHPGLNASIPMEYLGSQMSFGEGRAVSCVKGFDNAGFLMAVSSNVLSFQDGSNTRPNLGERIANAFIKGTYYEALIPNPFYGQRSGLPSGGGAFVDSNTETLLLADGAMAQENLPLFPLLQPSRNVDVIIALDATVNGHAFDNPNVDGYPNGTALYQTYLKLQHPDFRNYPFPKIPNSLNNQFIAGGYNKRPTFFGCNMDAGPIIIYLPNYFASHRTDMQTMQTDFTGDEIDGFFKNSFLIATQKNSTLNDPEWPECLACAIIDKQQKRSNLSRTPQCVRCFKKYCG
187714	GC_00002886		PST_Yr2011b	8957	53	78	5	0	0.994305397174538	0.836088248671095	0.908358767585	PF01735.23	Lysophospholipase catalytic domain							8957	Chr_12	MRSLRRRSLRLHIKSLLTLLPLWIGTNILSQVGCSEQDACPHKHFDIPQSLSGDYEPSRVSCPPGLCVRLADQYPWPISPGEQQYTSEKANNSIPLWERYLRGLRLQEFNVTQFLEPALNTRGLAGKTLPNIAFATSGGGDRALLYSASMLDAFDLRNKEAVDARTGGILQLANYATGLSAGAWLLTSWATANFERMPELNATVWGLNKQKGYLSWSLLKALPRHALQALRKSKAGFDISFVDIWGRMLSRQFIDDPADGKGILFSSIKETPAYKAREFPLPILTSLSRRASGEQITLESPIYEMTPEDFSVWHPGLNASIPMEYLGSQMSFGEGRAVSCVKGFDNAGFLMAVSSNVLSFQDGSNTRPNLGERIANAFIKGTYYEALIPNPFYGQRSGLPSGGGAFVDSNTETLLLADGAMAQENLPLFPLLQPSRNVDVIIALDATVNGHAFDNPNVDGYPNGTALYQTYLKLQHPDFRNYPFPKIPNSLNNQFIAGGYNKRPTFFGCNMDAGPIIIYLPNYFASHRTDMQTMQTDFTGDEIDGFFKNSFLIATQKNSTLNDPEWPECLACAIIDKQQKRSNLSRTPQCVRCSKKYCG
187715	GC_00002886		PST_Yr2011b	8958	53	78	5	0	0.994305397174538	0.836088248671095	0.908358767585	PF01735.23	Lysophospholipase catalytic domain							8958	Chr_12	MRSLRRRSLRLHIKSLLTLLPLWIGTNILSQVGCSEQDACPHKHFDIPQSLSGDYEPSRVSCPPGLCVRLADQYPWPISPGEQQYTSEKANNSIPLWERYLRGLRLQEFNVTQFLEPALNTRGLAGKTLPNIAFATSGGGDRALLYSASMLDAFDLRNKEAVDARTGGILQLANYATGLSAGAWLLTSWATANFERMPELNATVWGLNKQKGYLSWSLLKALPRHALQALRKSKAGFDISFVDIWGRMLSRQFIDDPADGKGILFSSIKETPAYKAREFPLPILTSLSRRASGEQITLESPIYEMTPEDFSVWHPGLNASIPMEYLGSQMSFGEGRAVSCVKGFDNAGFLMAVSSNVLSFQDGSNTRPNLGERIANAFIKGTYYEALIPNPFYGQRSGLPSGGGAFVDSNTETLLLADGAMAQENLPLFPLLQPSRNVDVIIALDATVNGHAFDNPNVDGYPNGTALYQTYLKLQHPDFRNYPFPKIPNSLNNQFIAGGYNKRPTFFGCNMDAGPIIIYLPNYFASHRTDMQTMQTDFT-----------------------------------------------------VSHRYS-
187716	GC_00002886		PST_Yr2015a	8938	53	78	5	0	0.994305397174538	0.836088248671095	0.908358767585	PF01735.23	Lysophospholipase catalytic domain							8938	Chr_10	MRSLRRRSLRLHINSLLTLLPLWIGTNILSQVGCSEQDACPHKHFDIPQSLSGDYEPSRVSCPPGLCVRLADQYPWPISPGEQQYTSEKANNSIPLWERYLRGLRLQEFNVTQFLEPALNTRGLAGKTLPNIAFATSGGGDRALLYSASMLDAFDLRNKEAVDARTGGILQLANYATGLSAGAWLLTSWATANFERMPELNATVWGLNKQKGYLCWSLLKALPRHALQALRKSKAGFDISFVDIWGRMLSRQFIDDPADGKGILFSSIKETPAYKAREFPLPILTSLSRRASGEQITLESPIYEMTPEDFSVWHPGLNASIPMEYLGSQMSFGEGRAVSCVKGFDNAGFLMAVSSNVLSFQDGSNTRPNLGERIANAFIKGTYYEALIPNPFYGQRSGLPSGGGAFVDSNTETLLLADGAMAQENLPLFPLLQPSRNVDVIIALDATVNGHAFDNPNVDGYPNGTALYQTYLKLQHPDFRNYPFPKIPNSLNNQFIAGGYNKRPTFFGCNMDAGPIIIYLPNYFASHRTDMQTMQTDFTGDEIDGFFKNSFLIATQKNSTLNDPEWPECLACAIIDKQQKRSNLSRTPQCVRCFKKYCG
187717	GC_00002886		PST_Yr2015b	8462	53	78	5	0	0.994305397174538	0.836088248671095	0.908358767585	PF01735.23	Lysophospholipase catalytic domain							8462	Chr_12	MRSLRRRSLRLHIKSLLTLLPLWIGTNILSQVGCSEQDACPHKHFDIPQSLSGDYEPSRVSCPPGLCVRLADQYPWPISPGEQQYTSEKANNSIPLWERYLRGLRLQEFNVTQFLEPALNTRGLAGKTLPNIAFATSGGGDRALLYSASMLDAFDLRNKEAVDARTGGILQLANYATGLSAGAWLLTSWATANFERMPELNATVWGLNKQKGYLSWSLLKALPRHALQALRKSKAGFDISFVDIWGRMLSRQFIDDPADGKGILFSSIKETPAYKAREFPLPILTSLSRRASGEQITLESPIYEMTPEDFSVWHPGLNASIPMEYLGSQMSFGEGRAVSCVKGFDNAGFLMAVSSNVLSFQDGSNTRPNLGERIANAFIKGTYYEALIPNPFYGQRSGLPSGGGAFVDSNTETLLLADGAMAQENLPLFPLLQPSRNVDVIIALDATVNGHAFDNPNVDGYPNGTALYQTYLKLQHPDFRNYPFPKIPNSLNNQFIAGGYNKRPTFFGCNMDAGPIIIYLPNYFASHRTDMQTMQTDFTGDEIDGFFKNSFLIATQKNSTLNDPEWPECLACAIIDKQQKRSNLSRTPQCVRCSKKYCG
187718	GC_00002886		PST_Yr2015b	8463	53	78	5	0	0.994305397174538	0.836088248671095	0.908358767585	PF01735.23	Lysophospholipase catalytic domain							8463	Chr_12	MRSLRRRSLRLHIKSLLTLLPLWIGTNILSQVGCSEQDACPHKHFDIPQSLSGDYEPSRVSCPPGLCVRLADQYPWPISPGEQQYTSEKANNSIPLWERYLRGLRLQEFNVTQFLEPALNTRGLAGKTLPNIAFATSGGGDRALLYSASMLDAFDLRNKEAVDARTGGILQLANYATGLSAGAWLLTSWATANFERMPELNATVWGLNKQKGYLSWSLLKALPRHALQALRKSKAGFDISFVDIWGRMLSRQFIDDPADGKGILFSSIKETPAYKAREFPLPILTSLSRRASGEQITLESPIYEMTPEDFSVWHPGLNASIPMEYLGSQMSFGEGRAVSCVKGFDNAGFLMAVSSNVLSFQDGSNTRPNLGERIANAFIKGTYYEALIPNPFYGQRSGLPSGGGAFVDSNTETLLLADGAMAQENLPLFPLLQPSRNVDVIIALDATVNGHAFDNPNVDGYPNGTALYQTYLKLQHPDFRNYPFPKIPNSLNNQFIAGGYNKRPTFFGCNMDAGPIIIYLPNYFASHRTDMQTMQTDFT-----------------------------------------------------VSHRYS-
187719	GC_00002886		PST_Yr201644_1	8292	53	78	5	0	0.994305397174538	0.836088248671095	0.908358767585	PF01735.23	Lysophospholipase catalytic domain							8292	Chr_10	MRSLRRRSLRLHINSLLTLLPLWIGTNILSQVGCSEQDACPHKHFDIPQSLSGDYEPSRVSCPPGLCVRLADQYPWPISPGEQQYTSEKANNSIPLWERYLRGLRLQEFNVTQFLEPALNTRGLAGKTLPNIAFATSGGGDRALLYSASMLDAFDLRNKEAVDARTGGILQLANYATGLSAGAWLLTSWATANFERMPELNATVWGLNKQKGYLCWSLLKALPRHALQALRKSKAGFDISFVDIWGRMLSRQFIDDPADGKGILFSSIKETPAYKAREFPLPILTSLSRRASGEQITLESPIYEMTPEDFSVWHPGLNASIPMEYLGSQMSFGEGRAVSCVKGFDNAGFLMAVSSNVLSFQDGSNTRPNLGERIANAFIKGTYYEALIPNPFYGQRSGLPSGGGAFVDSNTETLLLADGAMAQENLPLFPLLQPSRNVDVIIALDATVNGHAFDNPNVDGYPNGTALYQTYLKLQHPDFRNYPFPKIPNSLNNQFIAGGYNKRPTFFGCNMDAGPIIIYLPNYFASHRTDMQTMQTDFTGDEIDGFFKNSFLIATQKNSTLNDPEWPECLACAIIDKQQKRSNLSRTPQCVRCFKKYCG
187720	GC_00002886		PST_Yr201644_2	7295	53	78	5	0	0.994305397174538	0.836088248671095	0.908358767585	PF01735.23	Lysophospholipase catalytic domain							7295	Chr_12	MRSLRRRSLRLHIKSLLTLLPLWIGTNILSQVGCSEQDACPHKHFDIPQSLSGDYEPSRVSCPPGLCVRLADQYPWPISPGEQQYTSEKANNSIPLWERYLRGLRLQEFNVTQFLEPALNTRGLAGKTLPNIAFATSGGGDRALLYSASMLDAFDLRNKEAVDARTGGILQLANYATGLSAGAWLLTSWATANFERMPELNATVWGLNKQKGYLSWSLLKALPRHALQALRKSKAGFDISFVDIWGRMLSRQFIDDPADGKGILFSSIKETPAYKAREFPLPILTSLSRRASGEQITLESPIYEMTPEDFSVWHPGLNASIPMEYLGSQMSFGEGRAVSCVKGFDNAGFLMAVSSNVLSFQDGSNTRPNLGERIANAFIKGTYYEALIPNPFYGQRSGLPSGGGAFVDSNTETLLLADGAMAQENLPLFPLLQPSRNVDVIIALDATVNGHAFDNPNVDGYPNGTALYQTYLKLQHPDFRNYPFPKIPNSLNNQFIAGGYNKRPTFFGCNMDAGPIIIYLPNYFASHRTDMQTMQTDFTGDEIDGFFKNSFLIATQKNSTLNDPEWPECLACAIIDKQQKRSNLSRTPQCVRCSKKYCG
187721	GC_00002888		PSH_233a	12558	53	78	4	0	0.978277979328269	0.81178132911133	0.887286577104208	PF04389.22	Peptidase family M28	O|E	Posttranslational modification, protein turnover, chaperones|Amino acid transport and metabolism	COG2234	Zn-dependent amino- or carboxypeptidase, M28 family (Iap) (PDB:1AMP)			12558	Chr_15	MLRYSTISGAVALLFLSASTHSSSSGEDEILFEPPTNQINLQLTPASGAAIEALLGPDHHLDREKVESLMSDDHLDQFTQHVRAYPEKRLIRWADGRQEWITEGEKAVLIFKDGRRKFVDITDSWIANDLLNSAFTLDSDPQLLNPNFVSHHDQLINKDSDSFPKKIKYGAEKLANFTGLIQTSRMEQRLTKFTDFKTRYYRSSTGKESQAWLLNEIRTLVSKSESNVTVSEFPHKWGQNTIIARFEPKGNAGVKEEDDESTFIVGAHQDSTNMMPFLPAPGADDDGSGSISILEAFDILLHHNWNPAPQNGALEFMWFSAEEGGLLGSQEVARNYRKNNRQVSGMVQFDMTAFVKKGTTPSIGLVTDFVDPSLTQYLRLLIGEYLSIGSVNTKCGYACSDHASWININVPSAFAIESTFEDSNQKIHSMGDTIHQPEFSFDHMAEFSKLVISLAIELKGL
187722	GC_00002888		PSH_233a	12557	53	78	4	0	0.978277979328269	0.81178132911133	0.887286577104208									12557	Chr_15	------MSPVLNLLFF--------------MFK------------------------------------------------------KRLIRWADGRQEWITEGEKAVLIFKDGCRKFVDITDSWITNDLLNSAFTLDSDPQLLNPNFVSHHDQIINKDSDSFPKKIKYGAEKLANFTGLIQTSQMEQRLTKFTDFKTR----------------------------------------------------------------------------------------------------------------------------------------------------------------------------------------------------------------------------------------------------LILSFVICSAKPV-----
187723	GC_00002888		PSH_233b	10602	53	78	4	0	0.978277979328269	0.81178132911133	0.887286577104208	PF04389.22	Peptidase family M28	O|E	Posttranslational modification, protein turnover, chaperones|Amino acid transport and metabolism	COG2234	Zn-dependent amino- or carboxypeptidase, M28 family (Iap) (PDB:1AMP)			10602	Chr_15	MLRYSTISGAVALLFLSASTHSSSSGEDEILFEPPTNQINLQLTPASGAAIEALLGPDHHLDREKVESLMSDDHLDQFTQHVRAYPEKRLIRWADGRQEWITEGEKAVLIFKDGRRKFVDITDSWIANDLLNSAFTLDSDPQLLNPNFVSHHDQLINKDSDSFPKKIKYGAEKLANFTGLIQTSRMEQRLTKFTDFKTRYYRSSTGKESQAWLLNEIRTLVSKSESNVTVSEFPHKWGQNTIIARFEPKGNAGVKEEDDESTFIVGAHQDSTNMMPFLPAPGADDDGSGSISILEAFDILLHHNWNPAPQNGALEFMWFSAEEGGLLGSQEVARNYRKNNRQVSGMVQFDMTAFVKKGTTPSIGLVTDFVDPSLTQYLRLLIGEYLSIGSVNTKCGYACSDHASWININVPSAFAIESTFEDSNQKIHSMGDTIHQPEFSFDHMAEFSKLVISLAIELKGL
187724	GC_00002888		PSH_76a	10275	53	78	4	0	0.978277979328269	0.81178132911133	0.887286577104208	PF04389.22	Peptidase family M28	O|E	Posttranslational modification, protein turnover, chaperones|Amino acid transport and metabolism	COG2234	Zn-dependent amino- or carboxypeptidase, M28 family (Iap) (PDB:1AMP)			10275	Chr_15	MLRYSTISGAVALLFLSASTHSSSSGEDEILFEPPTNQINLQLTPASGAAIEALLGPDHHLDREKVESLMSDDHLDQFTQHVRAYPEKRLIRWADGRQEWITEGEKAVLIFKDGRRKFVDITDSWIANDLLNSAFTLDSDPQLLNPNFVSHHDQLINKDSDSFPKKIKYGAEKLANFTGLIQTSRMEQRLTKFTDFKTRYYRSSTGKESQAWLLNEIRTLVSKSESNVTVSEFPHKWGQNTIIARFEPKGNAGVKEEDDESTFIVGAHQDSTNMMPFLPAPGADDDGSGSISILEAFDILLHHNWNPAPQNGALEFMWFSAEEGGLLGSQEVARNYRKNNRQVSGMVQFDMTAFVKKGTTPSIGLVTDFVDPSLTQYLRLLIGEYLSIGSVNTKCGYACSDHASWININVPSAFAIESTFEDSNQKIHSMGDTIHQPEFSFDHMAEFSKLVISLAIELKGL
187725	GC_00002888		PSH_76a	10277	53	78	4	0	0.978277979328269	0.81178132911133	0.887286577104208									10277	Chr_15	------MSPVLNLLFF--------------MFK------------------------------------------------------KRLIRWADGRQEWITEGEKAVLIFKDGCRKFVDITDSWITNDLLNSAFTLDSDPQLLNPNFVSHHDQIINKDSDSFPKKIKYGAEKLANFTGLIQTSQMEQRLTKFTDFKTR----------------------------------------------------------------------------------------------------------------------------------------------------------------------------------------------------------------------------------------------------LILSFVICSAKPV-----
187726	GC_00002888		PSH_76b	11880	53	78	4	0	0.978277979328269	0.81178132911133	0.887286577104208	PF04389.22	Peptidase family M28	O|E	Posttranslational modification, protein turnover, chaperones|Amino acid transport and metabolism	COG2234	Zn-dependent amino- or carboxypeptidase, M28 family (Iap) (PDB:1AMP)			11880	Chr_15	MLRYSTISGAVVLLFLSASTHSSSSGEDEIIYEPPTNQINFQLTPASGAGIEALLGPDHHLDREKVESLMSDDHLDQFTQHVRAYPEKRLIRWADGRQEWITEGEKAVLIFKDGRRKFVDITDSWIANDLLNSAFTLDSDPQLLNPNFVSHHDQLINKDSDSFPKKIKYGAEKLANFTGLIQTSRMEQRLSKFTDFKTRYYRSSTGKESQAWLLNEIRTLVSKSESNVTVSEFPHKWGQNTIIARFEPKGNAGVKEEDDESTFIVGAHQDSTNMMPFLPAPGADDDGSGSISILEAFDILLHHNWNPAPQNGALEFMWFSAEEGGLLGSQEVARNYRKNNRQVSGMVQFDMTAFVKKGTTPSIGLVTDFVDPSLTQYLRLLIGEYLSIGSVNTKCGYACSDHASWININVPSAFAIESTFEDSNQKIHSMGDTIHQPEFSFDHMAEFSKLVISLAIELKGL
187727	GC_00002888		PSH_NDPSH_1	11364	53	78	4	0	0.978277979328269	0.81178132911133	0.887286577104208	PF04389.22	Peptidase family M28	O|E	Posttranslational modification, protein turnover, chaperones|Amino acid transport and metabolism	COG2234	Zn-dependent amino- or carboxypeptidase, M28 family (Iap) (PDB:1AMP)			11364	Chr_15	MLRYSTISGAVALLFLSASTHSSSSGEDEILFEPPTNQINLQLTPASGAAIEALLGPDHHLDREKVESLMSDDHLDQFTQHVRAYPEKRLIRWADGRQEWITEGEKAVLIFKDGRRKFVDITDSWIANDLLNSAFTLDSDPQLLNPNFVSHHDQLINKDSDSFPKKIKYGAEKLANFTGLIQTSRMEQRLTKFTDFKTRYYRSSTGKESQAWLLNEIRTLVSKSESNVTVSEFPHKWGQNTIIARFEPKGNAGVKEEDDESTFIVGAHQDSTNMMPFLPAPGADDDGSGSISILEAFDILLHHNWNPAPQNGALEFMWFSAEEGGLLGSQEVARNYRKNNRQVSGMVQFDMTAFVKKGTTPSIGLVTDFVDPSLTQYLRLLIGEYLSIGSVNTKCGYACSDHASWININVPSAFAIESTFEDSNQKIHSMGDTIHQPEFSFDHMAEFSKLVISLAIELKGL
187728	GC_00002888		PSH_NDPSH_1	11363	53	78	4	0	0.978277979328269	0.81178132911133	0.887286577104208									11363	Chr_15	------MSPVLNLLFF--------------MFK------------------------------------------------------KRLIRWADGRQEWITEGEKAVLIFKDGCRKFVDITDSWITNDLLNSAFTLDSDPQLLNPNFVSHHDQIINKDSDSFPKKIKYGAEKLANFTGLIQTSQMEQRLTKFTDFKTR----------------------------------------------------------------------------------------------------------------------------------------------------------------------------------------------------------------------------------------------------LILSFVICSAKPV-----
187729	GC_00002888		PSH_NDPSH_2	12285	53	78	4	0	0.978277979328269	0.81178132911133	0.887286577104208	PF04389.22	Peptidase family M28	O|E	Posttranslational modification, protein turnover, chaperones|Amino acid transport and metabolism	COG2234	Zn-dependent amino- or carboxypeptidase, M28 family (Iap) (PDB:1AMP)			12285	Chr_15	MLRYSTISGAVVLLFLSASTHSSSSGEDEIIYEPPTNQINFQLTPASGAGIEALLGPDHHLDREKVESLMSDDHLDQFTQHVRAYPEKRLIRWADGRQEWITEGEKAVLIFKDGRRKFVDITDSWIANDLLNSAFTLDSDPQLLNPNFVSHHDQLINKDSDSFPKKIKYGAEKLANFTGLIQTSRMEQRLSKFTDFKTRYYRSSTGKESQAWLLNEIRTLVSKSESNVTVSEFPHKWGQNTIIARFEPKGNAGVKEEDDESTFIVGAHQDSTNMMPFLPAPGADDDGSGSISILEAFDILLHHNWNPAPQNGALEFMWFSAEEGGLLGSQEVARNYRKNNRQVSGMVQFDMTAFVKKGTTPSIGLVTDFVDPSLTQYLRLLIGEYLSIGSVNTKCGYACSDHASWININVPSAFAIESTFEDSNQKIHSMGDTIHQPEFSFDHMAEFSKLVISLAIELKGL
187730	GC_00002888		PST_130_1	12344	53	78	4	0	0.978277979328269	0.81178132911133	0.887286577104208	PF04389.22	Peptidase family M28	O|E	Posttranslational modification, protein turnover, chaperones|Amino acid transport and metabolism	COG2234	Zn-dependent amino- or carboxypeptidase, M28 family (Iap) (PDB:1AMP)			12344	Chr_15	MLRYSTISGAVVLLFLSASTHSSSSGEDEIIYEPPTNQINFQLTPASGAGIEALLGPDHHLDREKVESLMSDDHLDQFTQHVRAYPEKRLIRWADGRQEWITEGEKAVLIFKDGRRKFVDITDSWIANDLLNSAFTLDSDPQLLNPNFVSHHDQLINKDSDSFPKKIKYGAEKLANFTGLIQTSRMEQRLTKFTDFKTRYYRSSTGKESQAWLLNEIRTLVSKSESNVTVSEFPHKWGQNTIIARFEPKGNAGVKEEDDESTFIVGAHQDSTNMMPFLPAPGADDDGSGSISILEAFDILLHHNWNPAPQNGALEFMWFSAEEGGLLGSQEVARNYRKNNRQVSGMVQFDMTAFVKKGTTPSIGLVTDFVDPSLTQYLRLLIGEYLSIGSVNTKCGYACSDHASWININVPSAFAIESTFEDSNQKIHSMGDTIHQPEFSFDHMAEFSKLVISLAIELKGL
187731	GC_00002888		PST_130_2	11426	53	78	4	0	0.978277979328269	0.81178132911133	0.887286577104208	PF04389.22	Peptidase family M28	O|E	Posttranslational modification, protein turnover, chaperones|Amino acid transport and metabolism	COG2234	Zn-dependent amino- or carboxypeptidase, M28 family (Iap) (PDB:1AMP)			11426	Chr_15	MLRYSTISGAVVLLFLSASTHSSSSGEDEIIYEPPTNQINFQLTPASGAGIEALLGPDHHLDREKVESLMSDDHLDQFTQHVRAYPEKRLIRWADGRQEWITEGEKAVLIFKDGRRKFVDITDSWIANDLLNSAFTLDSDPQLLNPNFVSHHDQLINKDSDSFPKKIKYGAEKLANFTGLIQTSRMEQRLSKFTDFKTRYYRSSTGKESQAWLLNEIRTLVSKSESNVTVSEFPHKWGQNTIIARFEPKGNAGVKEEDDESTFIVGAHQDSTNMMPFLPAPGADDDGSGSISILEAFDILLHHNWNPAPQNGALEFMWFSAEEGGLLGSQEVARNYRKNNRQVSGMVQFDMTAFVKKGTTPSIGLVTDFVDPSLTQYLRLLIGEYLSIGSVNTKCGYACSDHASWININVPSAFAIESTFEDSNQKIHSMGDTIHQPEFSFDHMAEFSKLVISLAIELKGL
187732	GC_00002888		PST_134E36_1	14864	53	78	4	0	0.978277979328269	0.81178132911133	0.887286577104208	PF04389.22	Peptidase family M28	O|E	Posttranslational modification, protein turnover, chaperones|Amino acid transport and metabolism	COG2234	Zn-dependent amino- or carboxypeptidase, M28 family (Iap) (PDB:1AMP)			14864	Chr_15	MLRYSTISGAVVLLFLSASTHSSSSGEDEIIYEPPTNQINFQLTPASGAGIEALLGPDHHLDREKVESLMSDDHLDQFTQHVRAYPEKRLIRWADGRQEWITEGEKAVLIFKDGRRKFVDITDSWIANDLLNSAFTLDSDPQLLNPNFVSHHDQLINKDSDSFPKKIKYGAEKLANFTGLIQTSRMEQRLTKFTDFKTRYYRSSTGKESQAWLLNEIRTLVSKSESNVTVSEFPHKWGQNTIIARFEPKGNAGVKEEDDESTFIVGAHQDSTNMMPFLPAPGADDDGSGSISILEAFDILLHHNWNPAPQNGALEFMWFSAEEGGLLGSQEVARNYRKNNRQVSGMVQFDMTAFVKKGTTPSIGLVTDFVDPSLTQYLRLLIGEYLSIGSVNTKCGYACSDHASWININVPSAFAIESTFEDSNQKIHSMGDTIHQPEFSFDHMAEFSKLVISLAIELKGL
187733	GC_00002888		PST_134E36_2	15889	53	78	4	0	0.978277979328269	0.81178132911133	0.887286577104208	PF04389.22	Peptidase family M28	O|E	Posttranslational modification, protein turnover, chaperones|Amino acid transport and metabolism	COG2234	Zn-dependent amino- or carboxypeptidase, M28 family (Iap) (PDB:1AMP)			15889	Chr_15	MLRYSTISGAVVLLFLSASTHSSSSGEDEIIYEPPTNQINFQLTPASGAGIEALLGPDHHLDREKVESLMSDDHLDQFTQHVRAYPEKRLIRWADGRQEWITEGEKAVLIFKDGRRKFVDITDSWIANDLLNSAFTLDSDPQLLNPNFVSHHDQLINKDSDSFPKKIKYGAEKLANFTGLIQTSRMEQRLSKFTDFKTRYYRSSTGKESQAWLLNEIRTLVSKSESNVTVSEFPHKWGQNTIIARFEPKGNAGVKEEDDESTFIVGAHQDSTNMMPFLPAPGADDDGSGSISILEAFDILLHHNWNPAPQNGALEFMWFSAEEGGLLGSQEVARNYRKNNRQVSGMVQFDMTAFVKKGTTPSIGLVTDFVDPSLTQYLRLLIGEYLSIGSVNTKCGYACSDHASWININVPSAFAIESTFEDSNQKIHSMGDTIHQPEFSFDHMAEFSKLVISLAIELKGL
187734	GC_00002888		PST_AR0005a	9260	53	78	4	0	0.978277979328269	0.81178132911133	0.887286577104208	PF04389.22	Peptidase family M28	O|E	Posttranslational modification, protein turnover, chaperones|Amino acid transport and metabolism	COG2234	Zn-dependent amino- or carboxypeptidase, M28 family (Iap) (PDB:1AMP)			9260	Chr_15	MLRYSTISGAVVLLFLSASTHSSSSGEDEIIYEPPTNQINFQLTPASGAGIEALLGPDHHLDREKVESLMSDDHLDQFTQHVRAYPEKRLIRWADGRQEWITEGEKAVLIFKDGRRKFVDITDSWIANDLLNSAFTLDSDPQLLNPNFVSHHDQLINKDSDSFPKKIKYGAEKLANFTGLIQTSRMEQRLSKFTDFKTRYYRSSTGKESQAWLLNEIRTLVSKSESNVTVSEFPHKWGQNTIIARFEPKGNAGVKEEDDESTFIVGAHQDSTNMMPFLPAPGADDDGSGSISILEAFDILLHHNWNPAPQNGALEFMWFSAEEGGLLGSQEVARNYRKNNRQVSGMVQFDMTAFVKKGTTPSIGLVTDFVDPSLTQYLRLLIGEYLSIGSVNTKCGYACSDHASWININVPSAFAIESTFEDSNQKIHSMGDTIHQPEFSFDHMAEFSKLVISLAIELKGL
187735	GC_00002888		PST_AR0005b	13367	53	78	4	0	0.978277979328269	0.81178132911133	0.887286577104208	PF04389.22	Peptidase family M28	O|E	Posttranslational modification, protein turnover, chaperones|Amino acid transport and metabolism	COG2234	Zn-dependent amino- or carboxypeptidase, M28 family (Iap) (PDB:1AMP)			13367	Chr_15	MLRYSTISGAVVLLFLSASTHSSSSGEDEIIYEPPTNQINFQLTPASGAGIEALLGPDHHLDREKVESLMSDDHLDQFTQHVRAYPEKRLIRWADGRQEWITEGEKAVLIFKDGRRKFVDITDSWIANDLLNSAFTLDSDPQLLNPNFVSHHDQLINKDSDSFPKKIKYGAEKLANFTGLIQTSRMEQRLTKFTDFKTRYYRSSTGKESQAWLLNEIRTLVSKSESNVTVSEFPHKWGQNTIIARFEPKGNAGVKEEDDESTFIVGAHQDSTNMMPFLPAPGADDDGSGSISILEAFDILLHHNWNPAPQNGALEFMWFSAEEGGLLGSQEVARNYRKNNRQVSGMVQFDMTAFVKKGTTPSIGLVTDFVDPSLTQYLRLLIGEYLSIGSVNTKCGYACSDHASWININVPSAFAIESTFEDSNQKIHSMGDTIHQPEFSFDHMAEFSKLVISLAIELKGL
187736	GC_00002888		PST_AZ2_1	15627	53	78	4	0	0.978277979328269	0.81178132911133	0.887286577104208	PF04389.22	Peptidase family M28	O|E	Posttranslational modification, protein turnover, chaperones|Amino acid transport and metabolism	COG2234	Zn-dependent amino- or carboxypeptidase, M28 family (Iap) (PDB:1AMP)			15627	Chr_15	MLRYSTISGAVVLLFLSASTHSSSSGEDEIIYEPPTNQINFQLTPASGAGIEALLGPDHHLDREKVESLMSDDHLDQFTQHVRAYPEKRLIRWADGRQEWITEGEKAVLIFKDGRRKFVDITDSWIANDLLNSAFTLDSDPQLLNPNFVSHHDQLINKDSDSFPKKIKYGAEKLANFTGLIQTSRMEQRLSKFTDFKTRYYRSSTGKESQAWLLNEIRTLVSKSESNVTVSEFPHKWGQNTIIARFEPKGNAGVKEEDDESTFIVGAHQDSTNMMPFLPAPGADDDGSGSISILEAFDILLHHNWNPAPQNGALEFMWFSAEEGGLLGSQEVARNYRKNNRQVSGMVQFDMTAFVKKGTTPSIGLVTDFVDPSLTQYLRLLIGEYLSIGSVNTKCGYACSDHASWININVPSAFAIESTFEDSNQKIHSMGDTIHQPEFSFDHMAEFSKLVISLAIELKGL
187737	GC_00002888		PST_AZ2_2	14575	53	78	4	0	0.978277979328269	0.81178132911133	0.887286577104208	PF04389.22	Peptidase family M28	O|E	Posttranslational modification, protein turnover, chaperones|Amino acid transport and metabolism	COG2234	Zn-dependent amino- or carboxypeptidase, M28 family (Iap) (PDB:1AMP)			14575	Chr_15	MLRYSTISGAVVLLFLSASTHSSSSGEDEIIYEPPTNQINFQLTPASGAGIEALLGPDHHLDREKVESLMSDDHLDQFTQHVRAYPEKRLIRWADGRQEWITEGEKAVLIFKDGRRKFVDITDSWIANDLLNSAFTLDSDPQLLNPNFVSHHDQLINKDSDSFPKKIKYGAEKLANFTGLIQTSRMEQRLSKFTDFKTRYYRSSTGKESQAWLLNEIRTLVSKSESNVTVSEFPHKWGQNTIIARFEPKGNAGVKEEDDESTFIVGAHQDSTNMMPFLPAPGADDDGSGSISILEAFDILLHHNWNPAPQNGALEFMWFSAEEGGLLGSQEVARNYRKNNRQVSGMVQFDMTAFVKKGTTPSIGLVTDFVDPSLTQYLRLLIGEYLSIGSVNTKCGYACSDHASWININVPSAFAIESTFEDSNQKIHSMGDTIHQPEFSFDHMAEFSKLVISLAIELKGL
187738	GC_00002888		PST_DK0911_1	2285	53	78	4	0	0.978277979328269	0.81178132911133	0.887286577104208	PF04389.22	Peptidase family M28	O|E	Posttranslational modification, protein turnover, chaperones|Amino acid transport and metabolism	COG2234	Zn-dependent amino- or carboxypeptidase, M28 family (Iap) (PDB:1AMP)			2285	Chr_15	MLRYSTISGAVVLLFLSASTHSSSSGEDEIIYEPPTNQINFQLTPASGAGIEALLGPDHHLDREKVESLMSDDHLDQFTQHVRAYPEKRLIRWADGRQEWITEGEKAVLIFKDGRRKFVDITDSWIANDLLNSAFTLDSDPQLLNPNFVSHHDQLINKDSDSFPKKIKYGAEKLANFTGLIQTSRMEQRLSKFTDFKTRYYRSSTGKESQAWLLNEIRTLVSKSESNVTVSEFPHKWGQNTIIARFEPKGNAGVKEEDDESTFIVGAHQDSTNMMPFLPAPGADDDGSGSISILEAFDILLHHNWNPAPQNGALEFMWFSAEEGGLLGSQEVARNYRKNNRQVSGMVQFDMTAFVKKGTTPSIGLVTDFVDPSLTQYLRLLIGEYLSIGSVNTKCGYACSDHASWININVPSAFAIESTFEDSNQKIHSMGDTIHQPEFSFDHMAEFSKLVISLAIELKGL
187739	GC_00002888		PST_DK0911_1	2283	53	78	4	0	0.978277979328269	0.81178132911133	0.887286577104208									2283	Chr_15	---------------------------------------------------------------------MSDDHLDQFTQHVRAYPEKRLIRWADGRQEWITEGEKAVLIFKDGCRKFVDITDSWITNDLLNSAFTLDSDPQLLNPNFVSHHDQIINKDSDSFPKKIKYGAEKLANFTGLIQTSRMEQRLTKFTDFKNT-------------VNTIVRHLLSQAR----------------------------------------------------------------------------------------LTSCWTAMFDDCL-------------DRPVRGLVGPDHPRTQFMGDWGATFTVPD-------NLIRVLVG------------------------------------LED------------------LDTLLGWFREAFEKAYQSDH-
187740	GC_00002888		PST_DK0911_2	2287	53	78	4	0	0.978277979328269	0.81178132911133	0.887286577104208	PF04389.22	Peptidase family M28	O|E	Posttranslational modification, protein turnover, chaperones|Amino acid transport and metabolism	COG2234	Zn-dependent amino- or carboxypeptidase, M28 family (Iap) (PDB:1AMP)			2287	Chr_15	MLRYSTISGAVVLLFLSASTHSSSSGEDEIIYEPPTNQINFQLTPASGAGIEALLGPDHHLDREKVESLMSDDHLDQFTQHVRAYPEKRLIRWADGRQEWITEGEKAVLIFKDGRRKFVDITDSWIANDLLNSAFTLDSDPQLLNPNFVSHHDQLINKDSDSFPKKIKYGAEKLANFTGLIQTSRMEQRLSKFTDFKTRYYRSSTGKESQAWLLNEIRTLVSKSESNVTVSEFPHKWGQNTIIARFEPKGNAGVKEEDDESTFIVGAHQDSTNMMPFLPAPGADDDGSGSISILEAFDILLHHNWNPAPQNGALEFMWFSAEEGGLLGSQEVARNYRKNNRQVSGMVQFDMTAFVKKGTTPSIGLVTDFVDPSLTQYLRLLIGEYLSIGSVNTKCGYACSDHASWININVPSAFAIESTFEDSNQKIHSMGDTIHQPEFSFDHMAEFSKLVISLAIELKGL
187741	GC_00002888		PST_DK0911_2	2285	53	78	4	0	0.978277979328269	0.81178132911133	0.887286577104208									2285	Chr_15	---------------------------------------------------------------------MSDDHLDQFTQHVRAYPEKRLIRWADGRQEWITEGEKAVLIFKDGCRKFVDITDSWITNDLLNSAFTLDSDPQLLNPNFVSHHDQIINKDSDSFPKKIKYGAEKLANFTGLIQTSRMEQRLTKFTDFKNT-------------VNTIVRHLLSQAR----------------------------------------------------------------------------------------LTSCWTAMFDDCL-------------DRPVRGLVGPDHPRTQFMGDWGATFTVPD-------NLIRVLVG------------------------------------LED------------------LDTLLGWFREAFEKAYQSDH-
187742	GC_00002888		PST_SWS484_1	12401	53	78	4	0	0.978277979328269	0.81178132911133	0.887286577104208	PF04389.22	Peptidase family M28	O|E	Posttranslational modification, protein turnover, chaperones|Amino acid transport and metabolism	COG2234	Zn-dependent amino- or carboxypeptidase, M28 family (Iap) (PDB:1AMP)			12401	Chr_15	MLRYSTISGAVVLLFLSASTHSSSSGEDEIIYEPPTNQINFQLTPASGAGIEALLGPDHHLDREKVESLMSDDHLDQFTQHVRAYPEKRLIRWADGRQEWITEGEKAVLIFKDGRRKFVDITDSWIANDLLNSAFTLDSDPQLLNPNFVSHHDQLINKDSDSFPKKIKYGAEKLANFTGLIQTSRMEQRLSKFTDFKTRYYRSSTGKESQAWLLNEIRTLVSKSESNVTVSEFPHKWGQNTIIARFEPKGNAGVKEEDDESTFIVGAHQDSTNMMPFLPAPGADDDGSGSISILEAFDILLHHNWNPAPQNGALEFMWFSAEEGGLLGSQEVARNYRKNNRQVSGMVQFDMTAFVKKGTTPSIGLVTDFVDPSLTQYLRLLIGEYLSIGSVNTKCGYACSDHASWININVPSAFAIESTFEDSNQKIHSMGDTIHQPEFSFDHMAEFSKLVISLAIELKGL
187743	GC_00002888		PST_SWS484_2	13192	53	78	4	0	0.978277979328269	0.81178132911133	0.887286577104208	PF04389.22	Peptidase family M28	O|E	Posttranslational modification, protein turnover, chaperones|Amino acid transport and metabolism	COG2234	Zn-dependent amino- or carboxypeptidase, M28 family (Iap) (PDB:1AMP)			13192	Chr_15	MLRYSTISGAVVLLFLSASTHSSSSGEDEIIYEPPTNQINFQLTPASGAGIEALLGPDHHLDREKVESLMSDDHLDQFTQHVRAYPEKRLIRWADGRQEWITEGEKAVLIFKDGRRKFVDITDSWIANDLLNSAFTLDSDPQLLNPNFVSHHDQLINKDSDSFPKKIKYGAEKLANFTGLIQTSRMEQRLTKFTDFKTRYYRSSTGKESQAWLLNEIRTLVSKSESNVTVSEFPHKWGQNTIIARFEPKGNAGVKEEDDESTFIVGAHQDSTNMMPFLPAPGADDDGSGSISILEAFDILLHHNWNPAPQNGALEFMWFSAEEGGLLGSQEVARNYRKNNRQVSGMVQFDMTAFVKKGTTPSIGLVTDFVDPSLTQYLRLLIGEYLSIGSVNTKCGYACSDHASWININVPSAFAIESTFEDSNQKIHSMGDTIHQPEFSFDHMAEFSKLVISLAIELKGL
187744	GC_00002888		PST_T030_1	12269	53	78	4	0	0.978277979328269	0.81178132911133	0.887286577104208	PF04389.22	Peptidase family M28	O|E	Posttranslational modification, protein turnover, chaperones|Amino acid transport and metabolism	COG2234	Zn-dependent amino- or carboxypeptidase, M28 family (Iap) (PDB:1AMP)			12269	Chr_14	MLRYSTISGAVVLLFLSASTHSSSSGEDEIIYEPPTNQINFQLTPASGAGIEALLGPDHHLDREKVESLMSDDHLDQFTQHVRAYPEKRLIRWADGRQEWITEGEKAVLIFKDGRRKFVDITDSWIANDLLNSAFTLDSDPQLLNPNFVSHHDQLINKDSDSFPKKIKYGAEKLANFTGLIQTSRMEQRLSKFTDFKTRYYRSSTGKESQAWLLNEIRTLVSKSESNVTVSEFPHKWGQNTIIARFEPKGNAGVKEEDDESTFIVGAHQDSTNMMPFLPAPGADDDGSGSISILEAFDILLHHNWNPAPQNGALEFMWFSAEEGGLLGSQEVARNYRKNNRQVSGMVQFDMTAFVKKGTTPSIGLVTDFVDPSLTQYLRLLIGEYLSIGSVNTKCGYACSDHASWININVPSAFAIESTFEDSNQKIHSMGDTIHQPEFSFDHMAEFSKLVISLAIELKGL
187745	GC_00002888		PST_T030_1	12271	53	78	4	0	0.978277979328269	0.81178132911133	0.887286577104208									12271	Chr_14	MLRYSTISGAVALLFLSATTHSSSSGEDEILFEPPTNQINLQLTPASGAGIEALLGPDHHLDREKVESLMSDDHLDQFTQHVRAYPEKRLIRWADGRQEWITEGEKAVLIFKDGCRKFVDITDSWITNDLLNSAFTLDSDPQLLNPNFVSHHDQIINKDSDSFPKKIKYGAEKLANFTGLIQTSRMEQRLTKFTDFKTR----------------------------------------------------------------------------------------------------------------------------------------------------------------------------------------------------------------------------------------------------LILSFVICSAKPV-----
187746	GC_00002888		PST_T030_2	11476	53	78	4	0	0.978277979328269	0.81178132911133	0.887286577104208	PF04389.22	Peptidase family M28	O|E	Posttranslational modification, protein turnover, chaperones|Amino acid transport and metabolism	COG2234	Zn-dependent amino- or carboxypeptidase, M28 family (Iap) (PDB:1AMP)			11476	Chr_14	MLRYSTISGAVVLLFLSASTHSSSSGEDEIIYEPPTNQINFQLTPASGAGIEALLGPDHHLDREKVESLMSDDHLDQFTQHVRAYPEKRLIRWADGRQEWITEGEKAVLIFKDGRRKFVDITDSWIANDLLNSAFTLDSDPQLLNPNFVSHHDQLINKDSDSFPKKIKYGAEKLANFTGLIQTSRMEQRLTKFTDFKTRYYRSSTGKESQAWLLNEIRTLVSKSESNVTVSEFPHKWGQNTIIARFEPKGNAGVKEEDDESTFIVGAHQDSTNMMPFLPAPGADDDGSGSISILEAFDILLHHNWNPAPQNGALEFMWFSAEEGGLLGSQEVARNYRKNNRQVSGMVQFDMTAFVKKGTTPSIGLVTDFVDPSLTQYLRLLIGEYLSIGSVNTKCGYACSDHASWININVPSAFAIESTFEDSNQKIHSMGDTIHQPEFSFDHMAEFSKLVISLAIELKGL
187747	GC_00002888		PST_T034a	9800	53	78	4	0	0.978277979328269	0.81178132911133	0.887286577104208	PF04389.22	Peptidase family M28	O|E	Posttranslational modification, protein turnover, chaperones|Amino acid transport and metabolism	COG2234	Zn-dependent amino- or carboxypeptidase, M28 family (Iap) (PDB:1AMP)			9800	Chr_15	MLRYSTISGAVVLLFLSASTHSSSSGEDEIIYEPPTNQINFQLTPASGAGIEALLGPDHHLDREKVESLMSDDHLDQFTQHVRAYPEKRLIRWADGRQEWITEGEKAVLIFKDGRRKFVDITDSWIANDLLNSAFTLDSDPQLLNPNFVSHHDQLINKDSDSFPKKIKYGAEKLANFTGLIQTSRMEQRLSKFTDFKTRYYRSSTGKESQAWLLNEIRTLVSKSESNVTVSEFPHKWGQNTIIARFEPKGNAGVKEEDDESTFIVGAHQDSTNMMPFLPAPGADDDGSGSISILEAFDILLHHNWNPAPQNGALEFMWFSAEEGGLLGSQEVARNYRKNNRQVSGMVQFDMTAFVKKGTTPSIGLVTDFVDPSLTQYLRLLIGEYLSIGSVNTKCGYACSDHASWININVPSAFAIESTFEDSNQKIHSMGDTIHQPEFSFDHMAEFSKLVISLAIELKGL
187748	GC_00002888		PST_T034b	13256	53	78	4	0	0.978277979328269	0.81178132911133	0.887286577104208	PF04389.22	Peptidase family M28	O|E	Posttranslational modification, protein turnover, chaperones|Amino acid transport and metabolism	COG2234	Zn-dependent amino- or carboxypeptidase, M28 family (Iap) (PDB:1AMP)			13256	Chr_15	MLRYSTISGAVVLLFLSASTHSSSSGEDEIIYEPPTNQINFQLTPASGAGIEALLGPDHHLDREKVESLMSDDHLDQFTQHVRAYPEKRLIRWADGRQEWITEGEKAVLIFKDGRRKFVDITDSWIANDLLNSAFTLDSDPQLLNPNFVSHHDQLINKDSDSFPKKIKYGAEKLANFTGLIQTSRMEQRLTKFTDFKTRYYRSSTGKESQAWLLNEIRTLVSKSESNVTVSEFPHKWGQNTIIARFEPKGNAGVKEEDDESTFIVGAHQDSTNMMPFLPAPGADDDGSGSISILEAFDILLHHNWNPAPQNGALEFMWFSAEEGGLLGSQEVARNYRKNNRQVSGMVQFDMTAFVKKGTTPSIGLVTDFVDPSLTQYLRLLIGEYLSIGSVNTKCGYACSDHASWININVPSAFAIESTFEDSNQKIHSMGDTIHQPEFSFDHMAEFSKLVISLAIELKGL
187749	GC_00002888		PST_W011a	10181	53	78	4	0	0.978277979328269	0.81178132911133	0.887286577104208	PF04389.22	Peptidase family M28	O|E	Posttranslational modification, protein turnover, chaperones|Amino acid transport and metabolism	COG2234	Zn-dependent amino- or carboxypeptidase, M28 family (Iap) (PDB:1AMP)			10181	Chr_15	MLRYSTISGAVVLLFLSASTHSSSSGEDEIIYEPPTNQINFQLTPASGAGIEALLGPDHHLDREKVESLMSDDHLDQFTQHVRAYPEKRLIRWADGRQEWITEGEKAVLIFKDGRRKFVDITDSWIANDLLNSAFTLDSDPQLLNPNFVSHHDQLINKDSDSFPKKIKYGAEKLANFTGLIQTSRMEQRLSKFTDFKTRYYRSSTGKESQAWLLNEIRTLVSKSESNVTVSEFPHKWGQNTIIARFEPKGNAGVKEEDDESTFIVGAHQDSTNMMPFLPAPGADDDGSGSISILEAFDILLHHNWNPAPQNGALEFMWFSAEEGGLLGSQEVARNYRKNNRQVSGMVQFDMTAFVKKGTTPSIGLVTDFVDPSLTQYLRLLIGEYLSIGSVNTKCGYACSDHASWININVPSAFAIESTFEDSNQKIHSMGDTIHQPEFSFDHMAEFSKLVISLAIELKGL
187750	GC_00002888		PST_W011a	11551	53	78	4	0	0.978277979328269	0.81178132911133	0.887286577104208	PF04389.22	Peptidase family M28	O|E	Posttranslational modification, protein turnover, chaperones|Amino acid transport and metabolism	COG2234	Zn-dependent amino- or carboxypeptidase, M28 family (Iap) (PDB:1AMP)			11551	ChrUn	MLRYSTISGAVVLLFLSASTHSSSSGEDEIIYEPPTNQINFQLTPASGAGIEALLGPDHHLDREKVESLMSDDHLDQFTQHVRAYPEKRLIRWADGRQEWITEGEKAVLIFKDGRRKFVDITDSWIANDLLNSAFTLDSDPQLLNPNFVSHHDQLINKDSDSFPKKIKYGAEKLANFTGLIQTSRMEQRLSKFTDFKTRYYRSSTGKESQAWLLNEIRTLVSKSESNVTVSEFPHKWGQNTIIARFEPKGNAGVKEEDDESTFIVGAHQDSTNMMPFLPAPGADDDGSGSISILEAFDILLHHNWNPAPQNGALEFMWFSAEEGGLLGSQEVARNYRKNNRQVSGMVQFDMTAFVKKGTTPSIGLVTDFVDPSLTQYLRLLIGEYLSIGSVNTKCGYACSDHASWININVPSAFAIESTFEDSNQKIHSMGDTIHQPEFSFDHMAEFSKLVISLAIELKGL
187751	GC_00002888		PST_W011a	10179	53	78	4	0	0.978277979328269	0.81178132911133	0.887286577104208									10179	Chr_15	MLRYSTISGAVALLFLSATTHSSSSGEDEILFEPPTNQINLQLTPASGAGIEALLGPDHHLDREKVESLMSDDHLDQFTQHVRAYPEKRLIRWADGRQEWITEGEKAVLIFKDGCRKFVDITDSWITNDLLNSAFTLDSDPQLLNPNFVSHHDQIINKDSDSFPKKIKYGAEKLANFTGLIQTSRMEQRLTKFTDFKTR----------------------------------------------------------------------------------------------------------------------------------------------------------------------------------------------------------------------------------------------------LILSFVICSAKPV-----
187752	GC_00002888		PST_W011a	11549	53	78	4	0	0.978277979328269	0.81178132911133	0.887286577104208									11549	ChrUn	MLRYSTISGAVALLFLSATTHSSSSGEDEILFEPPTNQINLQLTPASGAGIEALLGPDHHLDREKVESLMSDDHLDQFTQHVRAYPEKRLIRWADGRQEWITEGEKAVLIFKDGCRKFVDITDSWITNDLLNSAFTLDSDPQLLNPNFVSHHDQIINKDSDSFPKKIKYGAEKLANFTGLIQTSRMEQRLTKFTDFKTR----------------------------------------------------------------------------------------------------------------------------------------------------------------------------------------------------------------------------------------------------LILSFVICSAKPV-----
187753	GC_00002888		PST_W011b	14251	53	78	4	0	0.978277979328269	0.81178132911133	0.887286577104208	PF04389.22	Peptidase family M28	O|E	Posttranslational modification, protein turnover, chaperones|Amino acid transport and metabolism	COG2234	Zn-dependent amino- or carboxypeptidase, M28 family (Iap) (PDB:1AMP)			14251	Chr_15	MLRYSTISGAVVLLFLSASTHSSSSGEDEIIYEPPTNQINFQLTPASGAGIEALLGPDHHLDREKVESLMSDDHLDQFTQHVRAYPEKRLIRWADGRQEWITEGEKAVLIFKDGRRKFVDITDSWIANDLLNSAFTLDSDPQLLNPNFVSHHDQLINKDSDSFPKKIKYGAEKLANFTGLIQTSRMEQRLTKFTDFKTRYYRSSTGKESQAWLLNEIRTLVSKSESNVTVSEFPHKWGQNTIIARFEPKGNAGVKEEDDESTFIVGAHQDSTNMMPFLPAPGADDDGSGSISILEAFDILLHHNWNPAPQNGALEFMWFSAEEGGLLGSQEVARNYRKNNRQVSGMVQFDMTAFVKKGTTPSIGLVTDFVDPSLTQYLRLLIGEYLSIGSVNTKCGYACSDHASWININVPSAFAIESTFEDSNQKIHSMGDTIHQPEFSFDHMAEFSKLVISLAIELKGL
187754	GC_00002888		PST_W011b	19525	53	78	4	0	0.978277979328269	0.81178132911133	0.887286577104208	PF04389.22	Peptidase family M28	O|E	Posttranslational modification, protein turnover, chaperones|Amino acid transport and metabolism	COG2234	Zn-dependent amino- or carboxypeptidase, M28 family (Iap) (PDB:1AMP)			19525	Chr_15	MLRYSTISGAVVLLFLSASTHSSSSGEDEIIYEPPTNQINFQLTPASGAGIEALLGPDHHLDREKVESLMSDDHLDQFTQHVRAYPEKRLIRWADGRQEWITEGEKAVLIFKDGRRKFVDITDSWIANDLLNSAFTLDSDPQLLNPNFVSHHDQLINKDSDSFPKKIKYGAEKLANFTGLIQTSRMEQRLTKFTDFKTRYYRSSTGKESQAWLLNEIRTLVSKSESNVTVSEFPHKWGQNTIIARFEPKGNAGVKEEDDESTFIVGAHQDSTNMMPFLPAPGADDDGSGSISILEAFDILLHHNWNPAPQNGALEFMWFSAEEGGLLGSQEVARNYRKNNRQVSGMVQFDMTAFVKKGTTPSIGLVTDFVDPSLTQYLRLLIGEYLSIGSVNTKCGYACSDHASWININVPSAFAIESTFEDSNQKIHSMGDTIHQPEFSFDHMAEFSKLVISLAIELKGL
187755	GC_00002888		PST_W025b	10448	53	78	4	0	0.978277979328269	0.81178132911133	0.887286577104208	PF04389.22	Peptidase family M28	O|E	Posttranslational modification, protein turnover, chaperones|Amino acid transport and metabolism	COG2234	Zn-dependent amino- or carboxypeptidase, M28 family (Iap) (PDB:1AMP)			10448	ChrUn	MLRYSTISGAVVLLFLSASTHSSSSGEDEIIYEPPTNQINFQLTPASGAGIEALLGPDHHLDREKVESLMSDDHLDQFTQHVRAYPEKRLIRWADGRQEWITEGEKAVLIFKDGRRKFVDITDSWIANDLLNSAFTLDSDPQLLNPNFVSHHDQLINKDSDSFPKKIKYGAEKLANFTGLIQTSRMEQRLSKFTDFKTRYYRSSTGKESQAWLLNEIRTLVSKSESNVTVSEFPHKWGQNTIIARFEPKGNAGVKEEDDESTFIVGAHQDSTNMMPFLPAPGADDDGSGSISILEAFDILLHHNWNPAPQNGALEFMWFSAEEGGLLGSQEVARNYRKNNRQVSGMVQFDMTAFVKKGTTPSIGLVTDFVDPSLTQYLRLLIGEYLSIGSVNTKCGYACSDHASWININVPSAFAIESTFEDSNQKIHSMGDTIHQPEFSFDHMAEFSKLVISLAIELKGL
187756	GC_00002888		PST_W025b	6585	53	78	4	0	0.978277979328269	0.81178132911133	0.887286577104208	PF04389.22	Peptidase family M28	O|E	Posttranslational modification, protein turnover, chaperones|Amino acid transport and metabolism	COG2234	Zn-dependent amino- or carboxypeptidase, M28 family (Iap) (PDB:1AMP)			6585	Chr_15	MLRYSTISGAVVLLFLSASTHSSSSGEDEIIYEPPTNQINFQLTPASGAGIEALLGPDHHLDREKVESLMSDDHLDQFTQHVRAYPEKRLIRWADGRQEWITEGEKAVLIFKDGRRKFVDITDSWIANDLLNSAFTLDSDPQLLNPNFVSHHDQLINKDSDSFPKKIKYGAEKLANFTGLIQTSRMEQRLTKFTDFKTRYYRSSTGKESQAWLLNEIRTLVSKSESNVTVSEFPHKWGQNTIIARFEPKGNAGVKEEDDESTFIVGAHQDSTNMMPFLPAPGADDDGSGSISILEAFDILLHHNWNPAPQNGALEFMWFSAEEGGLLGSQEVARNYRKNNRQVSGMVQFDMTAFVKKGTTPSIGLVTDFVDPSLTQYLRLLIGEYLSIGSVNTKCGYACSDHASWININVPSAFAIESTFEDSNQKIHSMGDTIHQPEFSFDHMAEFSKLVISLAIELKGL
187757	GC_00002888		PST_W025b	10447	53	78	4	0	0.978277979328269	0.81178132911133	0.887286577104208									10447	ChrUn	MLRYSTISGAVALLFLSATTHSSSSGEDEILFEPPTNQINLQLTPASGAGIEALLGPDHHLDREKVESLMSDDHLDQFTQHVRAYPEKRLIRWADGRQEWITEGEKAVLIFKDGCRKFVDITDSWITNDLLNSAFTLDSDPQLLNPNFVSHHDQIINKDSDSFPKKIKYGAEKLANFTGLIQTSRMEQRLTKFTDFKTR----------------------------------------------------------------------------------------------------------------------------------------------------------------------------------------------------------------------------------------------------LVSFTRVIT---------
187758	GC_00002888		PST_W029a	12863	53	78	4	0	0.978277979328269	0.81178132911133	0.887286577104208	PF04389.22	Peptidase family M28	O|E	Posttranslational modification, protein turnover, chaperones|Amino acid transport and metabolism	COG2234	Zn-dependent amino- or carboxypeptidase, M28 family (Iap) (PDB:1AMP)			12863	Chr_15	MLRYSTISGAVVLLFLSASTHSSSSGEDEIIYEPPTNQINFQLTPASGAGIEALLGPDHHLDREKVESLMSDDHLDQFTQHVRAYPEKRLIRWADGRQEWITEGEKAVLIFKDGRRKFVDITDSWIANDLLNSAFTLDSDPQLLNPNFVSHHDQLINKDSDSFPKKIKYGAEKLANFTGLIQTSRMEQRLTKFTDFKTRYYRSSTGKESQAWLLNEIRTLVSKSESNVTVSEFPHKWGQNTIIARFEPKGNAGVKEEDDESTFIVGAHQDSTNMMPFLPAPGADDDGSGSISILEAFDILLHHNWNPAPQNGALEFMWFSAEEGGLLGSQEVARNYRKNNRQVSGMVQFDMTAFVKKGTTPSIGLVTDFVDPSLTQYLRLLIGEYLSIGSVNTKCGYACSDHASWININVPSAFAIESTFEDSNQKIHSMGDTIHQPEFSFDHMAEFSKLVISLAIELKGL
187759	GC_00002888		PST_W029b	12745	53	78	4	0	0.978277979328269	0.81178132911133	0.887286577104208	PF04389.22	Peptidase family M28	O|E	Posttranslational modification, protein turnover, chaperones|Amino acid transport and metabolism	COG2234	Zn-dependent amino- or carboxypeptidase, M28 family (Iap) (PDB:1AMP)			12745	Chr_15	MLRYSTISGAVVLLFLSASTHSSSSGEDEIIYEPPTNQINFQLTPASGAGIEALLGPDHHLDREKVESLMSDDHLDQFTQHVRAYPEKRLIRWADGRQEWITEGEKAVLIFKDGRRKFVDITDSWIANDLLNSAFTLDSDPQLLNPNFVSHHDQLINKDSDSFPKKIKYGAEKLANFTGLIQTSRMEQRLSKFTDFKTRYYRSSTGKESQAWLLNEIRTLVSKSESNVTVSEFPHKWGQNTIIARFEPKGNAGVKEEDDESTFIVGAHQDSTNMMPFLPAPGADDDGSGSISILEAFDILLHHNWNPAPQNGALEFMWFSAEEGGLLGSQEVARNYRKNNRQVSGMVQFDMTAFVKKGTTPSIGLVTDFVDPSLTQYLRLLIGEYLSIGSVNTKCGYACSDHASWININVPSAFAIESTFEDSNQKIHSMGDTIHQPEFSFDHMAEFSKLVISLAIELKGL
187760	GC_00002888		PST_W029b	12743	53	78	4	0	0.978277979328269	0.81178132911133	0.887286577104208									12743	Chr_15	MLRYSTISGAVALLFLSATTHSSSSGEDEILFEPPTNQINLQLTPASGAGIEALLGPDHHLDREKVESLMSDDHLDQFTQHVRAYPEKRLIRWADGRQEWITEGEKAVLIFKDGCRKFVDITDSWITNDLLNSAFTLDSDPQLLNPNFVSHHDQIINKDSDSFPKKIKYGAEKLANFTGLIQTSRMEQRLTKFTDFKTR----------------------------------------------------------------------------------------------------------------------------------------------------------------------------------------------------------------------------------------------------LVSFTRVIT---------
187761	GC_00002888		PST_W039a	14802	53	78	4	0	0.978277979328269	0.81178132911133	0.887286577104208	PF04389.22	Peptidase family M28	O|E	Posttranslational modification, protein turnover, chaperones|Amino acid transport and metabolism	COG2234	Zn-dependent amino- or carboxypeptidase, M28 family (Iap) (PDB:1AMP)			14802	Chr_14	MLRYSTISGAVVLLFLSASTHSSSSGEDEIIYEPPTNQINFQLTPASGAGIEALLGPDHHLDREKVESLMSDDHLDQFTQHVRAYPEKRLIRWADGRQEWITEGEKAVLIFKDGRRKFVDITDSWIANDLLNSAFTLDSDPQLLNPNFVSHHDQLINKDSDSFPKKIKYGAEKLANFTGLIQTSRMEQRLTKFTDFKTRYYRSSTGKESQAWLLNEIRTLVSKSESNVTVSEFPHKWGQNTIIARFEPKGNAGVKEEDDESTFIVGAHQDSTNMMPFLPAPGADDDGSGSISILEAFDILLHHNWNPAPQNGALEFMWFSAEEGGLLGSQEVARNYRKNNRQVSGMVQFDMTAFVKKGTTPSIGLVTDFVDPSLTQYLRLLIGEYLSIGSVNTKCGYACSDHASWININVPSAFAIESTFEDSNQKIHSMGDTIHQPEFSFDHMAEFSKLVISLAIELKGL
187762	GC_00002888		PST_W039b	11516	53	78	4	0	0.978277979328269	0.81178132911133	0.887286577104208	PF04389.22	Peptidase family M28	O|E	Posttranslational modification, protein turnover, chaperones|Amino acid transport and metabolism	COG2234	Zn-dependent amino- or carboxypeptidase, M28 family (Iap) (PDB:1AMP)			11516	Chr_14	MLRYSTISGAVVLLFLSASTHSSSSGEDEIIYEPPTNQINFQLTPASGAGIEALLGPDHHLDREKVESLMSDDHLDQFTQHVRAYPEKRLIRWADGRQEWITEGEKAVLIFKDGRRKFVDITDSWIANDLLNSAFTLDSDPQLLNPNFVSHHDQLINKDSDSFPKKIKYGAEKLANFTGLIQTSRMEQRLSKFTDFKTRYYRSSTGKESQAWLLNEIRTLVSKSESNVTVSEFPHKWGQNTIIARFEPKGNAGVKEEDDESTFIVGAHQDSTNMMPFLPAPGADDDGSGSISILEAFDILLHHNWNPAPQNGALEFMWFSAEEGGLLGSQEVARNYRKNNRQVSGMVQFDMTAFVKKGTTPSIGLVTDFVDPSLTQYLRLLIGEYLSIGSVNTKCGYACSDHASWININVPSAFAIESTFEDSNQKIHSMGDTIHQPEFSFDHMAEFSKLVISLAIELKGL
187763	GC_00002888		PST_W048a	11692	53	78	4	0	0.978277979328269	0.81178132911133	0.887286577104208	PF04389.22	Peptidase family M28	O|E	Posttranslational modification, protein turnover, chaperones|Amino acid transport and metabolism	COG2234	Zn-dependent amino- or carboxypeptidase, M28 family (Iap) (PDB:1AMP)			11692	Chr_15	MLRYSTISGAVVLLFLSASTHSSSSGEDEIIYEPPTNQINFQLTPASGAGIEALLGPDHHLDREKVESLMSDDHLDQFTQHVRAYPEKRLIRWADGRQEWITEGEKAVLIFKDGRRKFVDITDSWIANDLLNSAFTLDSDPQLLNPNFVSHHDQLINKDSDSFPKKIKYGAEKLANFTGLIQTSRMEQRLTKFTDFKTRYYRSSTGKESQAWLLNEIRTLVSKSESNVTVSEFPHKWGQNTIIARFEPKGNAGVKEEDDESTFIVGAHQDSTNMMPFLPAPGADDDGSGSISILEAFDILLHHNWNPAPQNGALEFMWFSAEEGGLLGSQEVARNYRKNNRQVSGMVQFDMTAFVKKGTTPSIGLVTDFVDPSLTQYLRLLIGEYLSIGSVNTKCGYACSDHASWININVPSAFAIESTFEDSNQKIHSMGDTIHQPEFSFDHMAEFSKLVISLAIELKGL
187764	GC_00002888		PST_W048b	11413	53	78	4	0	0.978277979328269	0.81178132911133	0.887286577104208	PF04389.22	Peptidase family M28	O|E	Posttranslational modification, protein turnover, chaperones|Amino acid transport and metabolism	COG2234	Zn-dependent amino- or carboxypeptidase, M28 family (Iap) (PDB:1AMP)			11413	Chr_15	MLRYSTISGAVVLLFLSASTHSSSSGEDEIIYEPPTNQINFQLTPASGAGIEALLGPDHHLDREKVESLMSDDHLDQFTQHVRAYPEKRLIRWADGRQEWITEGEKAVLIFKDGRRKFVDITDSWIANDLLNSAFTLDSDPQLLNPNFVSHHDQLINKDSDSFPKKIKYGAEKLANFTGLIQTSRMEQRLSKFTDFKTRYYRSSTGKESQAWLLNEIRTLVSKSESNVTVSEFPHKWGQNTIIARFEPKGNAGVKEEDDESTFIVGAHQDSTNMMPFLPAPGADDDGSGSISILEAFDILLHHNWNPAPQNGALEFMWFSAEEGGLLGSQEVARNYRKNNRQVSGMVQFDMTAFVKKGTTPSIGLVTDFVDPSLTQYLRLLIGEYLSIGSVNTKCGYACSDHASWININVPSAFAIESTFEDSNQKIHSMGDTIHQPEFSFDHMAEFSKLVISLAIELKGL
187765	GC_00002888		PST_W048b	11415	53	78	4	0	0.978277979328269	0.81178132911133	0.887286577104208									11415	Chr_15	MLRYSTISGAVALLFLSATTHSSSSGEDEILFEPPTNQINLQLTPASGAGIEALLGPDHHLDREKVESLMSDDHLDQFTQHVRAYPEKRLIRWADGRQEWITEGEKAVLIFKDGCRKFVDITDSWITNDLLNSAFTLDSDPQLLNPNFVSHHDQIINKDSDSFPKKIKYGAEKLANFTGLIQTSRMEQRLTKFTDFKTR----------------------------------------------------------------------------------------------------------------------------------------------------------------------------------------------------------------------------------------------------LVSFTRVIT---------
187766	GC_00002888		PST_W052a	12882	53	78	4	0	0.978277979328269	0.81178132911133	0.887286577104208	PF04389.22	Peptidase family M28	O|E	Posttranslational modification, protein turnover, chaperones|Amino acid transport and metabolism	COG2234	Zn-dependent amino- or carboxypeptidase, M28 family (Iap) (PDB:1AMP)			12882	Chr_15	MLRYSTISGAVVLLFLSASTHSSSSGEDEIIYEPPTNQINFQLTPASGAGIEALLGPDHHLDREKVESLMSDDHLDQFTQHVRAYPEKRLIRWADGRQEWITEGEKAVLIFKDGRRKFVDITDSWIANDLLNSAFTLDSDPQLLNPNFVSHHDQLINKDSDSFPKKIKYGAEKLANFTGLIQTSRMEQRLTKFTDFKTRYYRSSTGKESQAWLLNEIRTLVSKSESNVTVSEFPHKWGQNTIIARFEPKGNAGVKEEDDESTFIVGAHQDSTNMMPFLPAPGADDDGSGSISILEAFDILLHHNWNPAPQNGALEFMWFSAEEGGLLGSQEVARNYRKNNRQVSGMVQFDMTAFVKKGTTPSIGLVTDFVDPSLTQYLRLLIGEYLSIGSVNTKCGYACSDHASWININVPSAFAIESTFEDSNQKIHSMGDTIHQPEFSFDHMAEFSKLVISLAIELKGL
187767	GC_00002888		PST_W052b	11933	53	78	4	0	0.978277979328269	0.81178132911133	0.887286577104208	PF04389.22	Peptidase family M28	O|E	Posttranslational modification, protein turnover, chaperones|Amino acid transport and metabolism	COG2234	Zn-dependent amino- or carboxypeptidase, M28 family (Iap) (PDB:1AMP)			11933	Chr_15	MLRYSTISGAVVLLFLSASTHSSSSGEDEIIYEPPTNQINFQLTPASGAGIEALLGPDHHLDREKVESLMSDDHLDQFTQHVRAYPEKRLIRWADGRQEWITEGEKAVLIFKDGRRKFVDITDSWIANDLLNSAFTLDSDPQLLNPNFVSHHDQLINKDSDSFPKKIKYGAEKLANFTGLIQTSRMEQRLSKFTDFKTRYYRSSTGKESQAWLLNEIRTLVSKSESNVTVSEFPHKWGQNTIIARFEPKGNAGVKEEDDESTFIVGAHQDSTNMMPFLPAPGADDDGSGSISILEAFDILLHHNWNPAPQNGALEFMWFSAEEGGLLGSQEVARNYRKNNRQVSGMVQFDMTAFVKKGTTPSIGLVTDFVDPSLTQYLRLLIGEYLSIGSVNTKCGYACSDHASWININVPSAFAIESTFEDSNQKIHSMGDTIHQPEFSFDHMAEFSKLVISLAIELKGL
187768	GC_00002888		PST_W052b	11935	53	78	4	0	0.978277979328269	0.81178132911133	0.887286577104208									11935	Chr_15	MLRYSTISGAVALLFLSATTHSSSSGEDEILFEPPTNQINLQLTPASGAGIEALLGPDHHLDREKVESLMSDDHLDQFTQHVRAYPEKRLIRWADGRQEWITEGEKAVLIFKDGCRKFVDITDSWITNDLLNSAFTLDSDPQLLNPNFVSHHDQIINKDSDSFPKKIKYGAEKLANFTGLIQTSRMEQRLTKFTDFKTR----------------------------------------------------------------------------------------------------------------------------------------------------------------------------------------------------------------------------------------------------LVSFTRVIT---------
187769	GC_00002888		PST_W053a	13036	53	78	4	0	0.978277979328269	0.81178132911133	0.887286577104208	PF04389.22	Peptidase family M28	O|E	Posttranslational modification, protein turnover, chaperones|Amino acid transport and metabolism	COG2234	Zn-dependent amino- or carboxypeptidase, M28 family (Iap) (PDB:1AMP)			13036	Chr_15	MLRYSTISGAVVLLFLSASTHSSSSGEDEIIYEPPTNQINFQLTPASGAGIEALLGPDHHLDREKVESLMSDDHLDQFTQHVRAYPEKRLIRWADGRQEWITEGEKAVLIFKDGRRKFVDITDSWIANDLLNSAFTLDSDPQLLNPNFVSHHDQLINKDSDSFPKKIKYGAEKLANFTGLIQTSRMEQRLTKFTDFKTRYYRSSTGKESQAWLLNEIRTLVSKSESNVTVSEFPHKWGQNTIIARFEPKGNAGVKEEDDESTFIVGAHQDSTNMMPFLPAPGADDDGSGSISILEAFDILLHHNWNPAPQNGALEFMWFSAEEGGLLGSQEVARNYRKNNRQVSGMVQFDMTAFVKKGTTPSIGLVTDFVDPSLTQYLRLLIGEYLSIGSVNTKCGYACSDHASWININVPSAFAIESTFEDSNQKIHSMGDTIHQPEFSFDHMAEFSKLVISLAIELKGL
187770	GC_00002888		PST_W053b	10533	53	78	4	0	0.978277979328269	0.81178132911133	0.887286577104208	PF04389.22	Peptidase family M28	O|E	Posttranslational modification, protein turnover, chaperones|Amino acid transport and metabolism	COG2234	Zn-dependent amino- or carboxypeptidase, M28 family (Iap) (PDB:1AMP)			10533	Chr_15	MLRYSTISGAVVLLFLSASTHSSSSGEDEIIYEPPTNQINFQLTPASGAGIEALLGPDHHLDREKVESLMSDDHLDQFTQHVRAYPEKRLIRWADGRQEWITEGEKAVLIFKDGRRKFVDITDSWIANDLLNSAFTLDSDPQLLNPNFVSHHDQLINKDSDSFPKKIKYGAEKLANFTGLIQTSRMEQRLSKFTDFKTRYYRSSTGKESQAWLLNEIRTLVSKSESNVTVSEFPHKWGQNTIIARFEPKGNAGVKEEDDESTFIVGAHQDSTNMMPFLPAPGADDDGSGSISILEAFDILLHHNWNPAPQNGALEFMWFSAEEGGLLGSQEVARNYRKNNRQVSGMVQFDMTAFVKKGTTPSIGLVTDFVDPSLTQYLRLLIGEYLSIGSVNTKCGYACSDHASWININVPSAFAIESTFEDSNQKIHSMGDTIHQPEFSFDHMAEFSKLVISLAIELKGL
187771	GC_00002888		PST_W053b	10535	53	78	4	0	0.978277979328269	0.81178132911133	0.887286577104208									10535	Chr_15	MLRYSTISGAVALLFLSATTHSSSSGEDEILFEPPTNQINLQLTPASGAGIEALLGPDHHLDREKVESLMSDDHLDQFTQHVRAYPEKRLIRWADGRQEWITEGEKAVLIFKDGCRKFVDITDSWITNDLLNSAFTLDSDPQLLNPNFVSHHDQIINKDSDSFPKKIKYGAEKLANFTGLIQTSRMEQRLTKFTDFKTR----------------------------------------------------------------------------------------------------------------------------------------------------------------------------------------------------------------------------------------------------LVSFTRVIT---------
187772	GC_00002888		PST_W054a	10758	53	78	4	0	0.978277979328269	0.81178132911133	0.887286577104208	PF04389.22	Peptidase family M28	O|E	Posttranslational modification, protein turnover, chaperones|Amino acid transport and metabolism	COG2234	Zn-dependent amino- or carboxypeptidase, M28 family (Iap) (PDB:1AMP)			10758	Chr_14	MLRYSTISGAVVLLFLSASTHSSSSGEDEIIYEPPTNQINFQLTPASGAGIEALLGPDHHLDREKVESLMSDDHLDQFTQHVRAYPEKRLIRWADGRQEWITEGEKAVLIFKDGRRKFVDITDSWIANDLLNSAFTLDSDPQLLNPNFVSHHDQLINKDSDSFPKKIKYGAEKLANFTGLIQTSRMEQRLTKFTDFKTRYYRSSTGKESQAWLLNEIRTLVSKSESNVTVSEFPHKWGQNTIIARFEPKGNAGVKEEDDESTFIVGAHQDSTNMMPFLPAPGADDDGSGSISILEAFDILLHHNWNPAPQNGALEFMWFSAEEGGLLGSQEVARNYRKNNRQVSGMVQFDMTAFVKKGTTPSIGLVTDFVDPSLTQYLRLLIGEYLSIGSVNTKCGYACSDHASWININVPSAFAIESTFEDSNQKIHSMGDTIHQPEFSFDHMAEFSKLVISLAIELKGL
187773	GC_00002888		PST_W054b	11628	53	78	4	0	0.978277979328269	0.81178132911133	0.887286577104208	PF04389.22	Peptidase family M28	O|E	Posttranslational modification, protein turnover, chaperones|Amino acid transport and metabolism	COG2234	Zn-dependent amino- or carboxypeptidase, M28 family (Iap) (PDB:1AMP)			11628	Chr_14	MLRYSTISGAVVLLFLSASTHSSSSGEDEIIYEPPTNQINFQLTPASGAGIEALLGPDHHLDREKVESLMSDDHLDQFTQHVRAYPEKRLIRWADGRQEWITEGEKAVLIFKDGRRKFVDITDSWIANDLLNSAFTLDSDPQLLNPNFVSHHDQLINKDSDSFPKKIKYGAEKLANFTGLIQTSRMEQRLSKFTDFKTRYYRSSTGKESQAWLLNEIRTLVSKSESNVTVSEFPHKWGQNTIIARFEPKGNAGVKEEDDESTFIVGAHQDSTNMMPFLPAPGADDDGSGSISILEAFDILLHHNWNPAPQNGALEFMWFSAEEGGLLGSQEVARNYRKNNRQVSGMVQFDMTAFVKKGTTPSIGLVTDFVDPSLTQYLRLLIGEYLSIGSVNTKCGYACSDHASWININVPSAFAIESTFEDSNQKIHSMGDTIHQPEFSFDHMAEFSKLVISLAIELKGL
187774	GC_00002888		PST_W054b	11630	53	78	4	0	0.978277979328269	0.81178132911133	0.887286577104208									11630	Chr_14	MLRYSTISGAVALLFLSATTHSSSSGEDEILFEPPTNQINLQLTPASGAGIEALLGPDHHLDREKVESLMSDDHLDQFTQHVRAYPEKRLIRWADGRQEWITEGEKAVLIFKDGCRKFVDITDSWITNDLLNSAFTLDSDPQLLNPNFVSHHDQIINKDSDSFPKKIKYGAEKLANFTGLIQTSRMEQRLTKFTDFKTR----------------------------------------------------------------------------------------------------------------------------------------------------------------------------------------------------------------------------------------------------LILSFVICSAKPV-----
187775	GC_00002888		PST_W057a	11994	53	78	4	0	0.978277979328269	0.81178132911133	0.887286577104208	PF04389.22	Peptidase family M28	O|E	Posttranslational modification, protein turnover, chaperones|Amino acid transport and metabolism	COG2234	Zn-dependent amino- or carboxypeptidase, M28 family (Iap) (PDB:1AMP)			11994	Chr_15	MLRYSTISGAVVLLFLSASTHSSSSGEDEIIYEPPTNQINFQLTPASGAGIEALLGPDHHLDREKVESLMSDDHLDQFTQHVRAYPEKRLIRWADGRQEWITEGEKAVLIFKDGRRKFVDITDSWIANDLLNSAFTLDSDPQLLNPNFVSHHDQLINKDSDSFPKKIKYGAEKLANFTGLIQTSRMEQRLTKFTDFKTRYYRSSTGKESQAWLLNEIRTLVSKSESNVTVSEFPHKWGQNTIIARFEPKGNAGVKEEDDESTFIVGAHQDSTNMMPFLPAPGADDDGSGSISILEAFDILLHHNWNPAPQNGALEFMWFSAEEGGLLGSQEVARNYRKNNRQVSGMVQFDMTAFVKKGTTPSIGLVTDFVDPSLTQYLRLLIGEYLSIGSVNTKCGYACSDHASWININVPSAFAIESTFEDSNQKIHSMGDTIHQPEFSFDHMAEFSKLVISLAIELKGL
187776	GC_00002888		PST_W057b	12722	53	78	4	0	0.978277979328269	0.81178132911133	0.887286577104208	PF04389.22	Peptidase family M28	O|E	Posttranslational modification, protein turnover, chaperones|Amino acid transport and metabolism	COG2234	Zn-dependent amino- or carboxypeptidase, M28 family (Iap) (PDB:1AMP)			12722	Chr_15	MLRYSTISGAVVLLFLSASTHSSSSGEDEIIYEPPTNQINFQLTPASGAGIEALLGPDHHLDREKVESLMSDDHLDQFTQHVRAYPEKRLIRWADGRQEWITEGEKAVLIFKDGRRKFVDITDSWIANDLLNSAFTLDSDPQLLNPNFVSHHDQLINKDSDSFPKKIKYGAEKLANFTGLIQTSRMEQRLSKFTDFKTRYYRSSTGKESQAWLLNEIRTLVSKSESNVTVSEFPHKWGQNTIIARFEPKGNAGVKEEDDESTFIVGAHQDSTNMMPFLPAPGADDDGSGSISILEAFDILLHHNWNPAPQNGALEFMWFSAEEGGLLGSQEVARNYRKNNRQVSGMVQFDMTAFVKKGTTPSIGLVTDFVDPSLTQYLRLLIGEYLSIGSVNTKCGYACSDHASWININVPSAFAIESTFEDSNQKIHSMGDTIHQPEFSFDHMAEFSKLVISLAIELKGL
187777	GC_00002888		PST_W057b	12720	53	78	4	0	0.978277979328269	0.81178132911133	0.887286577104208									12720	Chr_15	MLRYSTISGAVALLFLSATTHSSSSGEDEILFEPPTNQINLQLTPASGAGIEALLGPDHHLDREKVESLMSDDHLDQFTQHVRAYPEKRLIRWADGRQEWITEGEKAVLIFKDGCRKFVDITDSWITNDLLNSAFTLDSDPQLLNPNFVSHHDQIINKDSDSFPKKIKYGAEKLANFTGLIQTSRMEQRLTKFTDFKTR----------------------------------------------------------------------------------------------------------------------------------------------------------------------------------------------------------------------------------------------------LVSFTRVIT---------
187778	GC_00002888		PST_W088a	7188	53	78	4	0	0.978277979328269	0.81178132911133	0.887286577104208	PF04389.22	Peptidase family M28	O|E	Posttranslational modification, protein turnover, chaperones|Amino acid transport and metabolism	COG2234	Zn-dependent amino- or carboxypeptidase, M28 family (Iap) (PDB:1AMP)			7188	Chr_15	MLRYSTISGAVVLLFLSASTHSSSSGEDEIIYEPPTNQINFQLTPASGAGIEALLGPDHHLDREKVESLMSDDHLDQFTQHVRAYPEKRLIRWADGRQEWITEGEKAVLIFKDGRRKFVDITDSWIANDLLNSAFTLDSDPQLLNPNFVSHHDQLINKDSDSFPKKIKYGAEKLANFTGLIQTSRMEQRLTKFTDFKTRYYRSSTGKESQAWLLNEIRTLVSKSESNVTVSEFPHKWGQNTIIARFEPKGNAGVKEEDDESTFIVGAHQDSTNMMPFLPAPGADDDGSGSISILEAFDILLHHNWNPAPQNGALEFMWFSAEEGGLLGSQEVARNYRKNNRQVSGMVQFDMTAFVKKGTTPSIGLVTDFVDPSLTQYLRLLIGEYLSIGSVNTKCGYACSDHASWININVPSAFAIESTFEDSNQKIHSMGDTIHQPEFSFDHMAEFSKLVISLAIELKGL
187779	GC_00002888		PST_W088b	11416	53	78	4	0	0.978277979328269	0.81178132911133	0.887286577104208	PF04389.22	Peptidase family M28	O|E	Posttranslational modification, protein turnover, chaperones|Amino acid transport and metabolism	COG2234	Zn-dependent amino- or carboxypeptidase, M28 family (Iap) (PDB:1AMP)			11416	Chr_15	MLRYSTISGAVVLLFLSASTHSSSSGEDEIIYEPPTNQINFQLTPASGAGIEALLGPDHHLDREKVESLMSDDHLDQFTQHVRAYPEKRLIRWADGRQEWITEGEKAVLIFKDGRRKFVDITDSWIANDLLNSAFTLDSDPQLLNPNFVSHHDQLINKDSDSFPKKIKYGAEKLANFTGLIQTSRMEQRLSKFTDFKTRYYRSSTGKESQAWLLNEIRTLVSKSESNVTVSEFPHKWGQNTIIARFEPKGNAGVKEEDDESTFIVGAHQDSTNMMPFLPAPGADDDGSGSISILEAFDILLHHNWNPAPQNGALEFMWFSAEEGGLLGSQEVARNYRKNNRQVSGMVQFDMTAFVKKGTTPSIGLVTDFVDPSLTQYLRLLIGEYLSIGSVNTKCGYACSDHASWININVPSAFAIESTFEDSNQKIHSMGDTIHQPEFSFDHMAEFSKLVISLAIELKGL
187780	GC_00002888		PST_W088b	11414	53	78	4	0	0.978277979328269	0.81178132911133	0.887286577104208									11414	Chr_15	MLRYSTISGAVALLFLSATTHSSSSGEDEILFEPPTNQINLQLTPASGAGIEALLGPDHHLDREKVESLMSDDHLDQFTQHVRAYPEKRLIRWADGRQEWITEGEKAVLIFKDGCRKFVDITDSWITNDLLNSAFTLDSDPQLLNPNFVSHHDQIINKDSDSFPKKIKYGAEKLANFTGLIQTSRMEQRLTKFTDFKTR----------------------------------------------------------------------------------------------------------------------------------------------------------------------------------------------------------------------------------------------------LVSFTRVIT---------
187781	GC_00002888		PST_Yr1646a	14842	53	78	4	0	0.978277979328269	0.81178132911133	0.887286577104208	PF04389.22	Peptidase family M28	O|E	Posttranslational modification, protein turnover, chaperones|Amino acid transport and metabolism	COG2234	Zn-dependent amino- or carboxypeptidase, M28 family (Iap) (PDB:1AMP)			14842	Chr_15	MLRYSTISGAVVLLFLSASTHSSSSGEDEIIYEPPTNQINFQLTPASGAGIEALLGPDHHLDREKVESLMSDDHLDQFTQHVRAYPEKRLIRWADGRQEWITEGEKAVLIFKDGRRKFVDITDSWIANDLLNSAFTLDSDPQLLNPNFVSHHDQLINKDSDSFPKKIKYGAEKLANFTGLIQTSRMEQRLTKFTDFKTRYYRSSTGKESQAWLLNEIRTLVSKSESNVTVSEFPHKWGQNTIIARFEPKGNAGVKEEDDESTFIVGAHQDSTNMMPFLPAPGADDDGSGSISILEAFDILLHHNWNPAPQNGALEFMWFSAEEGGLLGSQEVARNYRKNNRQVSGMVQFDMTAFVKKGTTPSIGLVTDFVDPSLTQYLRLLIGEYLSIGSVNTKCGYACSDHASWININVPSAFAIESTFEDSNQKIHSMGDTIHQPEFSFDHMAEFSKLVISLAIELKGL
187782	GC_00002888		PST_Yr1646b	13147	53	78	4	0	0.978277979328269	0.81178132911133	0.887286577104208	PF04389.22	Peptidase family M28	O|E	Posttranslational modification, protein turnover, chaperones|Amino acid transport and metabolism	COG2234	Zn-dependent amino- or carboxypeptidase, M28 family (Iap) (PDB:1AMP)			13147	Chr_15	MLRYSTISGAVVLLFLSASTHSSSSGEDEIIYEPPTNQINFQLTPASGAGIEALLGPDHHLDREKVESLMSDDHLDQFTQHVRAYPEKRLIRWADGRQEWITEGEKAVLIFKDGRRKFVDITDSWIANDLLNSAFTLDSDPQLLNPNFVSHHDQLINKDSDSFPKKIKYGAEKLANFTGLIQTSRMEQRLSKFTDFKTRYYRSSTGKESQAWLLNEIRTLVSKSESNVTVSEFPHKWGQNTIIARFEPKGNAGVKEEDDESTFIVGAHQDSTNMMPFLPAPGADDDGSGSISILEAFDILLHHNWNPAPQNGALEFMWFSAEEGGLLGSQEVARNYRKNNRQVSGMVQFDMTAFVKKGTTPSIGLVTDFVDPSLTQYLRLLIGEYLSIGSVNTKCGYACSDHASWININVPSAFAIESTFEDSNQKIHSMGDTIHQPEFSFDHMAEFSKLVISLAIELKGL
187783	GC_00002888		PST_Yr1646b	13149	53	78	4	0	0.978277979328269	0.81178132911133	0.887286577104208									13149	Chr_15	MLRYSTISGAVALLFLSATTHSSSSGEDEILFEPPTNQINLQLTPASGAGIEALLGPDHHLDREKVESLMSDDHLDQFTQHVRAYPEKRLIRWADGRQEWITEGEKAVLIFKDGCRKFVDITDSWITNDLLNSAFTLDSDPQLLNPNFVSHHDQIINKDSDSFPKKIKYGAEKLANFTGLIQTSRMEQRLTKFTDFKTR----------------------------------------------------------------------------------------------------------------------------------------------------------------------------------------------------------------------------------------------------LILSFVICSAKPV-----
187784	GC_00002888		PST_Yr1706a	14422	53	78	4	0	0.978277979328269	0.81178132911133	0.887286577104208	PF04389.22	Peptidase family M28	O|E	Posttranslational modification, protein turnover, chaperones|Amino acid transport and metabolism	COG2234	Zn-dependent amino- or carboxypeptidase, M28 family (Iap) (PDB:1AMP)			14422	Chr_15	MLRYSTISGAVVLLFLSASTHSSSSGEDEIIYEPPTNQINFQLTPASGAGIEALLGPDHHLDREKVESLMSDDHLDQFTQHVRAYPEKRLIRWADGRQEWITEGEKAVLIFKDGRRKFVDITDSWIANDLLNSAFTLDSDPQLLNPNFVSHHDQLINKDSDSFPKKIKYGAEKLANFTGLIQTSRMEQRLTKFTDFKTRYYRSSTGKESQAWLLNEIRTLVSKSESNVTVSEFPHKWGQNTIIARFEPKGNAGVKEEDDESTFIVGAHQDSTNMMPFLPAPGADDDGSGSISILEAFDILLHHNWNPAPQNGALEFMWFSAEEGGLLGSQEVARNYRKNNRQVSGMVQFDMTAFVKKGTTPSIGLVTDFVDPSLTQYLRLLIGEYLSIGSVNTKCGYACSDHASWININVPSAFAIESTFEDSNQKIHSMGDTIHQPEFSFDHMAEFSKLVISLAIELKGL
187785	GC_00002888		PST_Yr1706b	11005	53	78	4	0	0.978277979328269	0.81178132911133	0.887286577104208	PF04389.22	Peptidase family M28	O|E	Posttranslational modification, protein turnover, chaperones|Amino acid transport and metabolism	COG2234	Zn-dependent amino- or carboxypeptidase, M28 family (Iap) (PDB:1AMP)			11005	Chr_15	MLRYSTISGAVVLLFLSASTHSSSSGEDEIIYEPPTNQINFQLTPASGAGIEALLGPDHHLDREKVESLMSDDHLDQFTQHVRAYPEKRLIRWADGRQEWITEGEKAVLIFKDGRRKFVDITDSWIANDLLNSAFTLDSDPQLLNPNFVSHHDQLINKDSDSFPKKIKYGAEKLANFTGLIQTSRMEQRLSKFTDFKTRYYRSSTGKESQAWLLNEIRTLVSKSESNVTVSEFPHKWGQNTIIARFEPKGNAGVKEEDDESTFIVGAHQDSTNMMPFLPAPGADDDGSGSISILEAFDILLHHNWNPAPQNGALEFMWFSAEEGGLLGSQEVARNYRKNNRQVSGMVQFDMTAFVKKGTTPSIGLVTDFVDPSLTQYLRLLIGEYLSIGSVNTKCGYACSDHASWININVPSAFAIESTFEDSNQKIHSMGDTIHQPEFSFDHMAEFSKLVISLAIELKGL
187786	GC_00002888		PST_Yr1706b	11007	53	78	4	0	0.978277979328269	0.81178132911133	0.887286577104208									11007	Chr_15	MLRYSTISGAVALLFLSATTHSSSSGEDEILFEPPTNQINLQLTPASGAGIEALLGPDHHLDREKVESLMSDDHLDQFTQHVRAYPEKRLIRWADGRQEWITEGEKAVLIFKDGCRKFVDITDSWITNDLLNSAFTLDSDPQLLNPNFVSHHDQIINKDSDSFPKKIKYGAEKLANFTGLIQTSRMEQRLTKFTDFKTR----------------------------------------------------------------------------------------------------------------------------------------------------------------------------------------------------------------------------------------------------LVSFTRVIT---------
187787	GC_00002888		PST_Yr1716a	11255	53	78	4	0	0.978277979328269	0.81178132911133	0.887286577104208	PF04389.22	Peptidase family M28	O|E	Posttranslational modification, protein turnover, chaperones|Amino acid transport and metabolism	COG2234	Zn-dependent amino- or carboxypeptidase, M28 family (Iap) (PDB:1AMP)			11255	Chr_15	MLRYSTISGAVVLLFLSASTHSSSSGEDEIIYEPPTNQINFQLTPASGAGIEALLGPDHHLDREKVESLMSDDHLDQFTQHVRAYPEKRLIRWADGRQEWITEGEKAVLIFKDGRRKFVDITDSWIANDLLNSAFTLDSDPQLLNPNFVSHHDQLINKDSDSFPKKIKYGAEKLANFTGLIQTSRMEQRLTKFTDFKTRYYRSSTGKESQAWLLNEIRTLVSKSESNVTVSEFPHKWGQNTIIARFEPKGNAGVKEEDDESTFIVGAHQDSTNMMPFLPAPGADDDGSGSISILEAFDILLHHNWNPAPQNGALEFMWFSAEEGGLLGSQEVARNYRKNNRQVSGMVQFDMTAFVKKGTTPSIGLVTDFVDPSLTQYLRLLIGEYLSIGSVNTKCGYACSDHASWININVPSAFAIESTFEDSNQKIHSMGDTIHQPEFSFDHMAEFSKLVISLAIELKGL
187788	GC_00002888		PST_Yr1716b	12032	53	78	4	0	0.978277979328269	0.81178132911133	0.887286577104208	PF04389.22	Peptidase family M28	O|E	Posttranslational modification, protein turnover, chaperones|Amino acid transport and metabolism	COG2234	Zn-dependent amino- or carboxypeptidase, M28 family (Iap) (PDB:1AMP)			12032	Chr_15	MLRYSTISGAVVLLFLSASTHSSSSGEDEIIYEPPTNQINFQLTPASGAGIEALLGPDHHLDREKVESLMSDDHLDQFTQHVRAYPEKRLIRWADGRQEWITEGEKAVLIFKDGRRKFVDITDSWIANDLLNSAFTLDSDPQLLNPNFVSHHDQLINKDSDSFPKKIKYGAEKLANFTGLIQTSRMEQRLSKFTDFKTRYYRSSTGKESQAWLLNEIRTLVSKSESNVTVSEFPHKWGQNTIIARFEPKGNAGVKEEDDESTFIVGAHQDSTNMMPFLPAPGADDDGSGSISILEAFDILLHHNWNPAPQNGALEFMWFSAEEGGLLGSQEVARNYRKNNRQVSGMVQFDMTAFVKKGTTPSIGLVTDFVDPSLTQYLRLLIGEYLSIGSVNTKCGYACSDHASWININVPSAFAIESTFEDSNQKIHSMGDTIHQPEFSFDHMAEFSKLVISLAIELKGL
187789	GC_00002888		PST_Yr1716b	12030	53	78	4	0	0.978277979328269	0.81178132911133	0.887286577104208									12030	Chr_15	MLRYSTISGAVALLFLSATTHSSSSGEDEILFEPPTNQINLQLTPASGAGIEALLGPDHHLDREKVESLMSDDHLDQFTQHVRAYPEKRLIRWADGRQEWITEGEKAVLIFKDGCRKFVDITDSWITNDLLNSAFTLDSDPQLLNPNFVSHHDQIINKDSDSFPKKIKYGAEKLANFTGLIQTSRMEQRLTKFTDFKTR----------------------------------------------------------------------------------------------------------------------------------------------------------------------------------------------------------------------------------------------------LVSFTRVIT---------
187790	GC_00002888		PST_Yr2011a	12760	53	78	4	0	0.978277979328269	0.81178132911133	0.887286577104208	PF04389.22	Peptidase family M28	O|E	Posttranslational modification, protein turnover, chaperones|Amino acid transport and metabolism	COG2234	Zn-dependent amino- or carboxypeptidase, M28 family (Iap) (PDB:1AMP)			12760	Chr_15	MLRYSTISGAVVLLFLSASTHSSSSGEDEIIYEPPTNQINFQLTPASGAGIEALLGPDHHLDREKVESLMSDDHLDQFTQHVRAYPEKRLIRWADGRQEWITEGEKAVLIFKDGRRKFVDITDSWIANDLLNSAFTLDSDPQLLNPNFVSHHDQLINKDSDSFPKKIKYGAEKLANFTGLIQTSRMEQRLTKFTDFKTRYYRSSTGKESQAWLLNEIRTLVSKSESNVTVSEFPHKWGQNTIIARFEPKGNAGVKEEDDESTFIVGAHQDSTNMMPFLPAPGADDDGSGSISILEAFDILLHHNWNPAPQNGALEFMWFSAEEGGLLGSQEVARNYRKNNRQVSGMVQFDMTAFVKKGTTPSIGLVTDFVDPSLTQYLRLLIGEYLSIGSVNTKCGYACSDHASWININVPSAFAIESTFEDSNQKIHSMGDTIHQPEFSFDHMAEFSKLVISLAIELKGL
187791	GC_00002888		PST_Yr2011b	12417	53	78	4	0	0.978277979328269	0.81178132911133	0.887286577104208	PF04389.22	Peptidase family M28	O|E	Posttranslational modification, protein turnover, chaperones|Amino acid transport and metabolism	COG2234	Zn-dependent amino- or carboxypeptidase, M28 family (Iap) (PDB:1AMP)			12417	Chr_15	MLRYSTISGAVVLLFLSASTHSSSSGEDEIIYEPPTNQINFQLTPASGAGIEALLGPDHHLDREKVESLMSDDHLDQFTQHVRAYPEKRLIRWADGRQEWITEGEKAVLIFKDGRRKFVDITDSWIANDLLNSAFTLDSDPQLLNPNFVSHHDQLINKDSDSFPKKIKYGAEKLANFTGLIQTSRMEQRLSKFTDFKTRYYRSSTGKESQAWLLNEIRTLVSKSESNVTVSEFPHKWGQNTIIARFEPKGNAGVKEEDDESTFIVGAHQDSTNMMPFLPAPGADDDGSGSISILEAFDILLHHNWNPAPQNGALEFMWFSAEEGGLLGSQEVARNYRKNNRQVSGMVQFDMTAFVKKGTTPSIGLVTDFVDPSLTQYLRLLIGEYLSIGSVNTKCGYACSDHASWININVPSAFAIESTFEDSNQKIHSMGDTIHQPEFSFDHMAEFSKLVISLAIELKGL
187792	GC_00002888		PST_Yr2011b	12419	53	78	4	0	0.978277979328269	0.81178132911133	0.887286577104208									12419	Chr_15	MLRYSTISGAVALLFLSATTHSSSSGEDEILFEPPTNQINLQLTPASGAGIEALLGPDHHLDREKVESLMSDDHLDQFTQHVRAYPEKRLIRWADGRQEWITEGEKAVLIFKDGCRKFVDITDSWITNDLLNSAFTLDSDPQLLNPNFVSHHDQIINKDSDSFPKKIKYGAEKLANFTGLIQTSRMEQRLTKFTDFKTR----------------------------------------------------------------------------------------------------------------------------------------------------------------------------------------------------------------------------------------------------LVSFTRVIT---------
187793	GC_00002888		PST_Yr2015a	12205	53	78	4	0	0.978277979328269	0.81178132911133	0.887286577104208	PF04389.22	Peptidase family M28	O|E	Posttranslational modification, protein turnover, chaperones|Amino acid transport and metabolism	COG2234	Zn-dependent amino- or carboxypeptidase, M28 family (Iap) (PDB:1AMP)			12205	Chr_15	MLRYSTISGAVVLLFLSASTHSSSSGEDEIIYEPPTNQINFQLTPASGAGIEALLGPDHHLDREKVESLMSDDHLDQFTQHVRAYPEKRLIRWADGRQEWITEGEKAVLIFKDGRRKFVDITDSWIANDLLNSAFTLDSDPQLLNPNFVSHHDQLINKDSDSFPKKIKYGAEKLANFTGLIQTSRMEQRLTKFTDFKTRYYRSSTGKESQAWLLNEIRTLVSKSESNVTVSEFPHKWGQNTIIARFEPKGNAGVKEEDDESTFIVGAHQDSTNMMPFLPAPGADDDGSGSISILEAFDILLHHNWNPAPQNGALEFMWFSAEEGGLLGSQEVARNYRKNNRQVSGMVQFDMTAFVKKGTTPSIGLVTDFVDPSLTQYLRLLIGEYLSIGSVNTKCGYACSDHASWININVPSAFAIESTFEDSNQKIHSMGDTIHQPEFSFDHMAEFSKLVISLAIELKGL
187794	GC_00002888		PST_Yr2015b	11167	53	78	4	0	0.978277979328269	0.81178132911133	0.887286577104208	PF04389.22	Peptidase family M28	O|E	Posttranslational modification, protein turnover, chaperones|Amino acid transport and metabolism	COG2234	Zn-dependent amino- or carboxypeptidase, M28 family (Iap) (PDB:1AMP)			11167	Chr_15	MLRYSTISGAVVLLFLSASTHSSSSGEDEIIYEPPTNQINFQLTPASGAGIEALLGPDHHLDREKVESLMSDDHLDQFTQHVRAYPEKRLIRWADGRQEWITEGEKAVLIFKDGRRKFVDITDSWIANDLLNSAFTLDSDPQLLNPNFVSHHDQLINKDSDSFPKKIKYGAEKLANFTGLIQTSRMEQRLSKFTDFKTRYYRSSTGKESQAWLLNEIRTLVSKSESNVTVSEFPHKWGQNTIIARFEPKGNAGVKEEDDESTFIVGAHQDSTNMMPFLPAPGADDDGSGSISILEAFDILLHHNWNPAPQNGALEFMWFSAEEGGLLGSQEVARNYRKNNRQVSGMVQFDMTAFVKKGTTPSIGLVTDFVDPSLTQYLRLLIGEYLSIGSVNTKCGYACSDHASWININVPSAFAIESTFEDSNQKIHSMGDTIHQPEFSFDHMAEFSKLVISLAIELKGL
187795	GC_00002888		PST_Yr2015b	11165	53	78	4	0	0.978277979328269	0.81178132911133	0.887286577104208									11165	Chr_15	MLRYSTISGAVALLFLSATTHSSSSGEDEILFEPPTNQINLQLTPASGAGIEALLGPDHHLDREKVESLMSDDHLDQFTQHVRAYPEKRLIRWADGRQEWITEGEKAVLIFKDGCRKFVDITDSWITNDLLNSAFTLDSDPQLLNPNFVSHHDQIINKDSDSFPKKIKYGAEKLANFTGLIQTSRMEQRLTKFTDFKTR----------------------------------------------------------------------------------------------------------------------------------------------------------------------------------------------------------------------------------------------------LVSFTRVIT---------
187796	GC_00002888		PST_Yr201644_1	10271	53	78	4	0	0.978277979328269	0.81178132911133	0.887286577104208	PF04389.22	Peptidase family M28	O|E	Posttranslational modification, protein turnover, chaperones|Amino acid transport and metabolism	COG2234	Zn-dependent amino- or carboxypeptidase, M28 family (Iap) (PDB:1AMP)			10271	Chr_15	MLRYSTISGAVVLLFLSASTHSSSSGEDEIIYEPPTNQINFQLTPASGAGIEALLGPDHHLDREKVESLMSDDHLDQFTQHVRAYPEKRLIRWADGRQEWITEGEKAVLIFKDGRRKFVDITDSWIANDLLNSAFTLDSDPQLLNPNFVSHHDQLINKDSDSFPKKIKYGAEKLANFTGLIQTSRMEQRLTKFTDFKTRYYRSSTGKESQAWLLNEIRTLVSKSESNVTVSEFPHKWGQNTIIARFEPKGNAGVKEEDDESTFIVGAHQDSTNMMPFLPAPGADDDGSGSISILEAFDILLHHNWNPAPQNGALEFMWFSAEEGGLLGSQEVARNYRKNNRQVSGMVQFDMTAFVKKGTTPSIGLVTDFVDPSLTQYLRLLIGEYLSIGSVNTKCGYACSDHASWININVPSAFAIESTFEDSNQKIHSMGDTIHQPEFSFDHMAEFSKLVISLAIELKGL
187797	GC_00002888		PST_Yr201644_2	12044	53	78	4	0	0.978277979328269	0.81178132911133	0.887286577104208	PF04389.22	Peptidase family M28	O|E	Posttranslational modification, protein turnover, chaperones|Amino acid transport and metabolism	COG2234	Zn-dependent amino- or carboxypeptidase, M28 family (Iap) (PDB:1AMP)			12044	Chr_15	MLRYSTISGAVVLLFLSASTHSSSSGEDEIIYEPPTNQINFQLTPASGAGIEALLGPDHHLDREKVESLMSDDHLDQFTQHVRAYPEKRLIRWADGRQEWITEGEKAVLIFKDGRRKFVDITDSWIANDLLNSAFTLDSDPQLLNPNFVSHHDQLINKDSDSFPKKIKYGAEKLANFTGLIQTSRMEQRLSKFTDFKTRYYRSSTGKESQAWLLNEIRTLVSKSESNVTVSEFPHKWGQNTIIARFEPKGNAGVKEEDDESTFIVGAHQDSTNMMPFLPAPGADDDGSGSISILEAFDILLHHNWNPAPQNGALEFMWFSAEEGGLLGSQEVARNYRKNNRQVSGMVQFDMTAFVKKGTTPSIGLVTDFVDPSLTQYLRLLIGEYLSIGSVNTKCGYACSDHASWININVPSAFAIESTFEDSNQKIHSMGDTIHQPEFSFDHMAEFSKLVISLAIELKGL
187798	GC_00002888		PST_Yr201644_2	12046	53	78	4	0	0.978277979328269	0.81178132911133	0.887286577104208									12046	Chr_15	MLRYSTISGAVALLFLSATTHSSSSGEDEILFEPPTNQINLQLTPASGAGIEALLGPDHHLDREKVESLMSDDHLDQFTQHVRAYPEKRLIRWADGRQEWITEGEKAVLIFKDGCRKFVDITDSWITNDLLNSAFTLDSDPQLLNPNFVSHHDQIINKDSDSFPKKIKYGAEKLANFTGLIQTSRMEQRLTKFTDFKTR----------------------------------------------------------------------------------------------------------------------------------------------------------------------------------------------------------------------------------------------------LVSFTRVIT---------
187799	GC_00002889		PSH_233a	8312	50	78	3	0	0.960202944666502	0.697287781244957	0.807893245331069	PF00076.28	RNA recognition motif							8312	Chr_7	---MDDMNPVPESSATNPKKAQEIKPTLDTIPASAPEVKPTESSQNPPEALDIPTNSLEQKEAEAVDKIPNDATETVYLNNLNEKVKLPALKQTLRNLLKNFGPVLDVVAHRSVRMRGQAFVAFADREVAAKAVKEVKGFPLYGKPIEIAFARSPADCIVKRQAPEEFDAHKAERILKKKRSRRENPLRKKAFVIKEAARKAAEAGPSAGADTNASTTIPAATSNRKIVQMPDEYQPPNKILFIQNLPENAGKDALEVLFKQFESLRYLHPNHFSLMKESEMIDHLHFDHTRYPNLVEVRTIPGRSNIAFVEYVDATSSGVAKDALHNYKFDGEHKIKVTFAKQ------------------------------------------------------------------------------
187800	GC_00002889		PSH_233a	784	50	78	3	0	0.960202944666502	0.697287781244957	0.807893245331069	PF00076.28	RNA recognition motif							784	Chr_1	---M------------------------------------IEYEKISPETSDIPTNSLEQKDTEAVDKIPDNATETVYLNNLNEKVKLPALKQTLQNLLKNFGPVLDVVTHRSVQMRGQAFVAFANQEVAAKAVKEVKGFLLYGKPI------------------------------------------------------------------------------------------------VQQLSSSQ---------------------------------------------------------------------------------------------------------------------------------------------------------------------------
187801	GC_00002889		PSH_233b	6111	50	78	3	0	0.960202944666502	0.697287781244957	0.807893245331069	PF00076.28	RNA recognition motif							6111	Chr_7	---MDDMNPVPESSTTNPKKAQEIKPTLDTVPASAPEVKPTESSQNPPEALDIPTNSLEQKEAEAVDKIPNDATETVYLNNLNEKVKLPALKQTLRNLLKNFGPVLDVVAHRSVRMRGQAFVAFADREVAAKAVKEVKGFPLYGKPIEIAFARSPADCIVKRQAPEEFDAHKAERILKKKRSRRENPLRKKAFVIKEAARKAAEAGPSAGADTNASTTIPAATSNRKIVQMPDEYQPPNKILFIQNLPENAGKDALEVLFKQ------------------------------YPNLVEVRTIPGRSNIAFVEYVDATSSGVAKDALHNYKFDGEHKIKVTFAKQ------------------------------------------------------------------------------
187802	GC_00002889		PSH_233b	737	50	78	3	0	0.960202944666502	0.697287781244957	0.807893245331069	PF00076.28	RNA recognition motif							737	Chr_3	---M------------------------------------IEYEKISPETSDIPTNSLEQKDTEAVDKIPDNATETVYLNNLNEKVKLPALKQTLQNLLKNFGPVLDVVTHRSVQMRGQAFVAFANQEVAAKAVKEVKGFLLYGKPI------------------------------------------------------------------------------------------------VQQLSSSQ---------------------------------------------------------------------------------------------------------------------------------------------------------------------------
187803	GC_00002889		PSH_76a	8358	50	78	3	0	0.960202944666502	0.697287781244957	0.807893245331069	PF00076.28	RNA recognition motif							8358	Chr_7	---MDDMNPVPESSATNPKKAQEIKPTLDTIPASAPEVKPTESSQNPPEALDIPTNSLEQKEAEAVDKIPNDATETVYLNNLNEKVKLPALKQTLRNLLKNFGPVLDVVAHRSVRMRGQAFVAFADREVAAKAVKEVKGFPLYGKPIEIAFARSPADCIVKRQAPEEFDAHKAERILKKKRSRRENPLRKKAFVIKEAARKAAEAGPSAGADTNASTTIPAATSNRKIVQMPDEYQPPNKILFIQNLPENAGKDALEVLFKQ------------------------------YPNLVEVRTIPGRSNIAFVEYVDATSSGVAKDALHNYKFDGEHKIKVTFAKQ------------------------------------------------------------------------------
187804	GC_00002889		PSH_76a	2195	50	78	3	0	0.960202944666502	0.697287781244957	0.807893245331069	PF00076.28	RNA recognition motif							2195	Chr_1	---M------------------------------------IEYEKISPETSDIPTNSLEQKDTEAVDKIPDNATETVYLNNLNEKVKLPALKQTLQNLLKNFGPVLDVVTHRSVQMRGQAFVAFANQEVAAKAVKEVKGFLLYGKPI------------------------------------------------------------------------------------------------VQQLSSSQ---------------------------------------------------------------------------------------------------------------------------------------------------------------------------
187805	GC_00002889		PSH_76b	8334	50	78	3	0	0.960202944666502	0.697287781244957	0.807893245331069	PF00076.28	RNA recognition motif							8334	Chr_7	---MDDMNPVPESSTTNPKKAQEIKPTLDTVPASAPEVKPTESSQNPPEALDIPTNSLEQKEAEAVDKIPNDATETVYLNNLNEKVKLPALKQTLRNLLKNFGPVLDVVAHRSVRMRGQAFVAFADREVAAKAVKEVKGFPLYGKPIEIAFARSPADCIVKRQAPEEFDAHKAERILKKKRSRRENPLRKKAFVIKEAARKAAEAGPSAGADTNASTTIPAATSNRKIVQMPDEYQPPNKILFIQNLPENAGKDALEVLFKQ------------------------------YPNLVEVRTIPGRSNIAFVEYVDATSSGVAKDALHNYKFDGEHKIKVTFAKQ------------------------------------------------------------------------------
187806	GC_00002889		PSH_76b	768	50	78	3	0	0.960202944666502	0.697287781244957	0.807893245331069	PF00076.28	RNA recognition motif							768	Chr_3	---M------------------------------------IEYEKISPETSDIPTNSLEQKDTEAVDKIPDNATETVYLNNLNEKVKLPALKQTLQNLLKNFGPVLDVVTHRSVQMRGQAFVAFANQEVAAKAVKEVKGFLLYGKPI------------------------------------------------------------------------------------------------VQQLSSSQ---------------------------------------------------------------------------------------------------------------------------------------------------------------------------
187807	GC_00002889		PSH_NDPSH_1	9358	50	78	3	0	0.960202944666502	0.697287781244957	0.807893245331069	PF00076.28	RNA recognition motif							9358	Chr_7	---MDDMNPVPESSATNPKKAQEIKPTLDTIPASAPEVKPTESSQNPPEALDIPTNSLEQKEAEAVDKIPNDATETVYLNNLNEKVKLPALKQTLRNLLKNFGPVLDVVAHRSVRMRGQAFVAFADREVAAKAVKEVKGFPLYGKPIEIAFARSPADCIVKRQAPEEFDAHKAERILKKKRSRRENPLRKKAFVIKEAARKAAEAGPSAGADTNASTTIPAATSNRKIVQMPDEYQPPNKILFIQNLPENAGKDALEVLFKQFESLRYLHPNHFSLMKESEMIDHLHFDHTRYPNLVEVRTIPGRSNIAFVEYVDATSSGVAKDALHNYKFDGEHKIKVTFAKHLTRSAPGPSLVSSHITNVEIAERVARPRRAPTKPPYVKSAKSGFLLPWDIRFLGQEACFATSDIRVLFCFFKKPEGNA
187808	GC_00002889		PSH_NDPSH_2	8604	50	78	3	0	0.960202944666502	0.697287781244957	0.807893245331069	PF00076.28	RNA recognition motif							8604	Chr_7	---MDDMNPVPESSTTNPKKAQEIKPTLDTVPASAPEVKPTESSQNPPEALDIPTNSLEQKEAEAVDKIPNDATETVYLNNLNEKVKLPALKQTLRNLLKNFGPVLDVVAHRSVRMRGQAFVAFADREVAAKAVKEVKGFPLYGKPIEIAFARSPADCIVKRQAPEEFDAHKAERILKKKRSRRENPLRKKAFVIKEAARKAAEAGPSAGADTNASTTIPAATSNRKIVQMPDEYQPPNKILFIQNLPENAGKDALEVLFKQ------------------------------YPNLVEVRTIPGRSNIAFVEYVDATSSGVAKDALHNYKFDGEHKIKVTFAKQ------------------------------------------------------------------------------
187809	GC_00002889		PSH_NDPSH_2	363	50	78	3	0	0.960202944666502	0.697287781244957	0.807893245331069	PF00076.28	RNA recognition motif							363	Chr_3	---M------------------------------------IEYEKISPETSDIPTNSLEQKDTEAVDKIPDNATETVYLNNLNEKVKLPALKQTLQNLLKNFGPVLDVVTHRSVQMRGQAFVAFANQEVAAKAVKEVKGFLLYGKPI------------------------------------------------------------------------------------------------VQQLSSSQ---------------------------------------------------------------------------------------------------------------------------------------------------------------------------
187810	GC_00002889		PST_130_1	17432	50	78	3	0	0.960202944666502	0.697287781244957	0.807893245331069	PF00076.28	RNA recognition motif							17432	Chr_7	----------------------------------------------------MPASSIRK-----------------LIQYFTLKFYSSALKQTLRNLLKNFGPVLDVVAHRSVRMRGQAFVAFADREVAAKAVKEVKGFPLYGKPIEIAFARSPADCIVKRQAPEEFDAHKAERILKKKRSRRENPLRKKAFVIKEAARKAAEAGPSAGADTNASTTIPAATSNRKIVQMPDEYQPPNKILFIQNLPENAGKDALEVLFKQ------------------------------YPNLVEVRTIPGRSNIAFVEYVDATSSGVAKDALHNYKFDGEHKIKVTFAKQ------------------------------------------------------------------------------
187811	GC_00002889		PST_130_1	12596	50	78	3	0	0.960202944666502	0.697287781244957	0.807893245331069	PF00076.28	RNA recognition motif							12596	Chr_1	---M------------------------------------IEYEKISPETSDIPTNSLEQKDTEAVDKIPDNATETVYLNNLNEKVKLPALKQTLQNLLKNFGPVLDVVTHRSVQMRGQAFVAFANQEVAAKAVKEVKGFLLYGKPI------------------------------------------------------------------------------------------------VQQLSSSQ---------------------------------------------------------------------------------------------------------------------------------------------------------------------------
187812	GC_00002889		PST_130_2	10216	50	78	3	0	0.960202944666502	0.697287781244957	0.807893245331069	PF00076.28	RNA recognition motif							10216	Chr_7	---MDDMNPVPESSTTNPKKAQEIKPTLDTVPASAPEVKPTESSQNPPEALDIPTNSLEQKEAEAVDKIPNDATETVYLNNLNEKVKLPALKQTLRNLLKNFGPVLDVVAHRSVRMRGQAFVAFADREVAAKAVKEVKGFPLYGKPIEIAFARSPADCIVKRQAPEEFDAHKAERILKKKRSRRENPLRKKAFVIKEAARKAAEAGPSAGADTNASTTIPAATSNRKIVQMPDEYQPPNKILFIQNLPENAGKDALEVLFKQ------------------------------YPNLVEVRTIPGRSNIAFVEYVDATSSGVAKDALHNYKFDGEHKIKVTFAKQ------------------------------------------------------------------------------
187813	GC_00002889		PST_134E36_1	7684	50	78	3	0	0.960202944666502	0.697287781244957	0.807893245331069	PF00076.28	RNA recognition motif							7684	Chr_7	---MDDMNPVPESSTTNPKKAQEIKPTLDTVPASAPEVKPTESSQNPPEALDIPTNSLEQKEAEAVDKIPNDATETVYLNNLNEKVKLPALKQTLRNLLKNFGPVLDVVAHRSVRMRGQAFVAFADREVAAKAVKEVKGFPLYGKPIEIAFARSPADCIVKRQAPEEFDAHKAERILKKKRSRRENPLRKKAFVIKEAARKAAEAGPSAGADTNASTTIPAATSNRKIVQMPDEYQPPNKILFIQNLPENAGKDALEVLFKQ------------------------------YPNLVEVRTIPGRSNIAFVEYVDATSSGVAKDALHNYKFDGEHKIKVTFAKHLTRSAPGPSLVSSHITNVEIAERVARPRRAPTKPPYVKSAKSGFLLPWDIRFLGQEACFATSDIRVLFCFFKKPEGNA
187814	GC_00002889		PST_134E36_2	8252	50	78	3	0	0.960202944666502	0.697287781244957	0.807893245331069	PF00076.28	RNA recognition motif							8252	Chr_7	---MDDMNPVPESSATNPKKAQEIKPTLDTVPASAPEVKPTESSQNPPEALDIPTNSLEQKEAEAVDKIPNDATETVYLNNLNEKVKLPALKQTLRNLLKNFGPVLDVVAHRSVRMRGQAFVAFADREVAAKAVKEVKGFPLYGKPIEIAFARSPADCIVKRQAPEEFDAHKAERILKK-----------------------------------------------------------------------------------------------------------------------------------------------NDLVERTRYERKHL--------------------------------------------------------------------------------------
187815	GC_00002889		PST_134E36_2	8251	50	78	3	0	0.960202944666502	0.697287781244957	0.807893245331069	PF00076.28	RNA recognition motif							8251	Chr_7	--------------------------------------------------------------------------------------------------------------------------------------------------------------------------------------------------------------------------------------MPDEYQPPNKILFIQNLPENAGKDALEVLFKQ------------------------------YPNLVEVRTIPGRSNIAFVEYVDATSSGVAKDALHNYKFDGEHKIKVTFAKQ------------------------------------------------------------------------------
187816	GC_00002889		PST_134E36_2	3667	50	78	3	0	0.960202944666502	0.697287781244957	0.807893245331069	PF00076.28	RNA recognition motif							3667	Chr_3	---M------------------------------------IEYEKISPETSDIPTNSLEQKDTEAVDKIPDNATETVYLNNLNEKVKLPALKQTLQNLLKNFGPVLDVVTHRSVQMRGQAFVAFANQEVAAKAVKEVKGFLLYGKPI------------------------------------------------------------------------------------------------VQQLSSSQ---------------------------------------------------------------------------------------------------------------------------------------------------------------------------
187817	GC_00002889		PST_AR0005a	2888	50	78	3	0	0.960202944666502	0.697287781244957	0.807893245331069	PF00076.28	RNA recognition motif							2888	Chr_7	---MDDMNPVPESSATNPKKAQEIKPTLDTVPASAPEVKPTESSQNPPEALDIPTNSLEQKEAEAVDKIPNDATETVYLNNLNEKVKLPALKQTLRNLLKNFGPVLDVVAHRSVRMRGQAFVAFADREVAAKAVKEVKGFPLYGKPIEIAFARSPADCIVKRQAPEEFDAHKAERILKKKRSRRENPLRKKAFVIKEAARKAAEAGPSAGADTNASTTIPAATSNRKIVQMPDEYQPPNKILFIQNLPENAGKDALEVLFKQ------------------------------YPNLVEVRTIPGRSNIAFVEYVDATSSGVAKDALHNYKFDGEHKIKVTFAKQ------------------------------------------------------------------------------
187818	GC_00002889		PST_AR0005a	342	50	78	3	0	0.960202944666502	0.697287781244957	0.807893245331069	PF00076.28	RNA recognition motif							342	Chr_3	---M------------------------------------IEYEKISPETSDIPTNSLEQKDTEAVDKIPDNATETVYLNNLNEKVKLPALKQTLQNLLKNFGPVLDVVTHRSVQMRGQAFVAFANQEVAAKAVKEVKGFLLYGKPI------------------------------------------------------------------------------------------------VQQLSSSQ---------------------------------------------------------------------------------------------------------------------------------------------------------------------------
187819	GC_00002889		PST_AR0005a	2889	50	78	3	0	0.960202944666502	0.697287781244957	0.807893245331069									2889	Chr_7	MICNHNTSPFP------------------------------------------------------------------YLETLSCML----IHLWVRSSLTRSAPGPSLVSSH-----------ITNVEIAERVARPRRA------PTKPPYVKSA----------------------------------KSGFLLPWDIRFLGQEACFATSDI--------------------------RVLF--------------CFFKK-------------------------------------------------------PEGNA----------------------------------------------------------------------------------------------------
187820	GC_00002889		PST_AR0005b	7203	50	78	3	0	0.960202944666502	0.697287781244957	0.807893245331069	PF00076.28	RNA recognition motif							7203	Chr_7	---MDDMNPVPESSTTNPKKAQEIKPTLDTVPASAPEVKPTESSQNPPEALDIPTNSLEQKEAEAVDKIPNDATETVYLNNLNEKVKLPALKQTLRNLLKNFGPVLDVVAHRSVRMRGQAFVAFADREVAAKAVKEVKGFPLYGKPIEIAFARSPADCIVKRQAPEEFDAHKAERILKKKRSRRENPLRKKAFVIKEAARKAAEAGPSAGADTNASTTIPAATSNRKIVQMPDEYQPPNKILFIQNLPENAGKDALEVLFKQ------------------------------YPNLVEVRTIPGRSNIAFVEYVDATSSGVAKDALHNYKFDGEHKIKVTFAKQ------------------------------------------------------------------------------
187821	GC_00002889		PST_AZ2_1	8720	50	78	3	0	0.960202944666502	0.697287781244957	0.807893245331069	PF00076.28	RNA recognition motif							8720	Chr_7	---MDDMNPVPESSATNPKKAQEIKPTLDTVPASAPEVKPTESSQNPPEALDIPTNSLEQKEAEAVDKIPNDATETVYLNNLNEKVKLPALKQTLRNLLKNFGPVLDVVAHRSVRMRGQAFVAFADREVAAKAVKEVKGFPLYGKPIEIAFARSPADCIVKRQAPEEFDAHKAERILKKKRSRRENPLRKKAFVIKEAARKAAEAGPSAGADTNASTTIPAATSNRKIVQMPDEYQPPNKILFIQNLPENAGKDALEVLFKQ------------------------------YPNLVEVRTIPGRSNIAFVEYVDATSSGVAKDALHNYKFDGEHKIKVTFAKQ------------------------------------------------------------------------------
187822	GC_00002889		PST_AZ2_2	8161	50	78	3	0	0.960202944666502	0.697287781244957	0.807893245331069	PF00076.28	RNA recognition motif							8161	Chr_7	---MDDMNPVPESSTTNPKKAQEIKPTLDTVPASAPEVKPTESSQNPPEALDIPTNSLEQKEAEAVDKIPNDATETVYLNNLNEKVKLPALKQTLRNLLKNFGPVLDVVAHRSVRMRGQAFVAFADREVAAKAVKEVKGFPLYGKPIEIAFARSPADCIVKRQAPEEFDAHKAERILKKKRSRRENPLRKKAFVIKEAARKAAEAGPSAGADTNASTTIPAATSNRKIVQMPDEYQPPNKILFIQNLPENAGKDALEVLFKQ------------------------------YPNLVEVRTIPGRSNIAFVEYVDATSSGVAKDALHNYKFDGEHKIKVTFAKQ------------------------------------------------------------------------------
187823	GC_00002889		PST_DK0911_1	3601	50	78	3	0	0.960202944666502	0.697287781244957	0.807893245331069	PF00076.28	RNA recognition motif							3601	Chr_7	---MDDMNPVPESSTTNPKKAQEIKPTLDTVPASAPEVKPTESSQNPPEALDIPTNSLEQKEAEAVDKIPNDATETVYLNNLNEKVKLPALKQTLRNLLKNFGPVLDVVAHRSVRMRGQAFVAFADREVAAKAVKEVKGFPLYGKPIEIAFARSPADCIVKRQAPEEFDAHKAERILKKKRSRRENPLRKKAFVIKEAARKAAEAGPSAGADTNASTTIPAATSNRKIVQMPDEYQPPNKILFIQNLPENAGKDALEVLFKQ------------------------------YPNLVEVRTIPGRSNIAFVEYVDATSSGVAKDALHNYKFDGEHKIKVTFAKHLTRSAPGPSLVSSHITNVEIAERVARPRRAPTKPPYVKSAKSGFLLPWDIRFLGQEACFATSDIRVLFCFFKKPEGNA
187824	GC_00002889		PST_DK0911_1	3602	50	78	3	0	0.960202944666502	0.697287781244957	0.807893245331069	PF00076.28	RNA recognition motif							3602	Chr_7	-------------------------------------------------------------------------------------------------------------------MRGQAFVAFADREVAAKAVKEVKGFPLYGKPIEIAFARSPADCIVKRQAPEEFDAHKAERILKKKRSRRENPLRKKAFVIKEAARKAAEAGPSAGADTNASTTIPAATSNRKIVQMPDEYQPPNKILFIQNLPENAGKDALEVLFKQ------------------------------YPNLVEVRTIPGRSNIAFVEYVDATSSGVAKDALHNYKFDGEHKIKVTFAKHLTRSAPGPSLVSSHITNVEIAERVARPRRAPTKPPYVKSAKSGFLLPWDIRFLGQEACFATSDIRVLFCFFKKPEGNA
187825	GC_00002889		PST_DK0911_1	14086	50	78	3	0	0.960202944666502	0.697287781244957	0.807893245331069	PF00076.28	RNA recognition motif							14086	Chr_1	-------------------------------------------------------------------------------------------------------------------MRGQAFVAFANQEVAAKAVKEVKGFLLYGKPIEIAFTQSPASCIVERQAPEEFDAHKAKQILKK------------TFVIKEAARKAAEAGPLAGADTNASTTIPAATSNRKIV-------------------------------------------------------------------------------------------------------------------------------------------------------------------------------------------------
187826	GC_00002889		PST_DK0911_2	3605	50	78	3	0	0.960202944666502	0.697287781244957	0.807893245331069	PF00076.28	RNA recognition motif							3605	Chr_7	---MDDMNPVPESSTTNPKKAQEIKPTLDTVPASAPEVKPTESSQNPPEALDIPTNSLEQKEAEAVDKIPNDATETVYLNNLNEKVKLPALKQTLRNLLKNFGPVLDVVAHRSVRMRGQAFVAFADREVAAKAVKEVKGFPLYGKPIEIAFARSPADCIVKRQAPEEFDAHKAERILKKKRSRRENPLRKKAFVIKEAARKAAEAGPSAGADTNASTTIPAATSNRKIVQMPDEYQPPNKILFIQNLPENAGKDALEVLFKQ------------------------------YPNLVEVRTIPGRSNIAFVEYVDATSSGVAKDALHNYKFDGEHKIKVTFAKQ------------------------------------------------------------------------------
187827	GC_00002889		PST_DK0911_2	3606	50	78	3	0	0.960202944666502	0.697287781244957	0.807893245331069	PF00076.28	RNA recognition motif							3606	Chr_7	---MDDMNPVPESSTTNPKKAQEIKPTLDTVPASAPEVKPTESSQNPPEALDIPTNSLEQKEAEAVDKIPNDATETVYLNNLNEKVKLPALKQTLRNLLKNFGPVLDVVAHRSVRMRGQAFVAFADREVAAKAVKEVKGFPLYGKPIEIAFARSPADCIVKRQAPEEFDAHKAERILKKKRSRRENPLRKKAFVIKEAARKAAEAGPSAGADTNASTTIPAATSNRKIVQMPDEYQPPNKILFIQNLPENAGKDALEVLFKQ------------------------------YPNLVEVRTIPGRSNIAFVEYVDATSSGVAKDALHNYKFDGEHKIKVTFAKHLTRSAPGPSLVSSHITNVEIAERVARPRRAPTKPPYVKSAKSGFLLPWDIRFLGQEACFATSDIRVLFCFFKKPEGNA
187828	GC_00002889		PST_DK0911_2	14137	50	78	3	0	0.960202944666502	0.697287781244957	0.807893245331069	PF00076.28	RNA recognition motif							14137	Chr_3	---------------------------------------MIEYEKISPETSDIPTNSLEQKDTEAVDKIPDNATETVYLNNLNEKVKLPALKQTLQNLLKNFGPVLDVVTHRSVQMRGQAFVAFANQEVAAKAVKEVKGFLLYGKPIEIAFTQSPASCIVERQAPEEFDAHKAKQILKK------------TFVIKEAARKAAEAGPLAGADTNASTTIPAATSNRKIV-------------------------------------------------------------------------------------------------------------------------------------------------------------------------------------------------
187829	GC_00002889		PST_SWS484_1	7188	50	78	3	0	0.960202944666502	0.697287781244957	0.807893245331069	PF00076.28	RNA recognition motif							7188	Chr_7	---MDDMNPVPESSATNPKKAQEIKPTLDTVPASAPEVKPTESSQNPPEALDIPTNSLEQKEAEAVDKIPNDATETVYLNNLNEKVKLPALKQTLRNLLKNFGPVLDVVAHRSVRMRGQAFVAFADREVAAKAVKEVKGFPLYGKPIEIAFARSPADCIVKRQAPEEFDAHKAERILKKKRSRRENPLRKKAFVIKEAARKAAEAGPSAGADTNASTTIPAATSNRKIVQMPDEYQPPNKILFIQNLPENAGKDALEVLFKQ------------------------------YPNLVEVRTIPGRSNIAFVEYVDATSSGVAKDALHNYKFDGEHKIKVTFAKQ------------------------------------------------------------------------------
187830	GC_00002889		PST_SWS484_1	764	50	78	3	0	0.960202944666502	0.697287781244957	0.807893245331069	PF00076.28	RNA recognition motif							764	Chr_3	---M------------------------------------IEYEKISPETSDIPTNSLEQKDTEAVDKIPDNATETVYLNNLNEKVKLPALKQTLQNLLKNFGPVLDVVTHRSVQMRGQAFVAFANQEVAAKAVKEVKGFLLYGKPI------------------------------------------------------------------------------------------------VQQLSSSQ---------------------------------------------------------------------------------------------------------------------------------------------------------------------------
187831	GC_00002889		PST_SWS484_2	6236	50	78	3	0	0.960202944666502	0.697287781244957	0.807893245331069	PF00076.28	RNA recognition motif							6236	Chr_7	---MDDMNPVPESSTTNPKKAQEIKPTLDTVPASAPEVKPTESSQNPPEALDIPTNSLEQKEAEAVDKIPNDATETVYLNNLNEKVKLPALKQTLRNLLKNFGPVLDVVAHRSVRMRGQAFVAFADREVAAKAVKEVKGFPLYGKPIEIAFARSPADCIVKRQAPEEFDAHKAERILKKKRSRRENPLRKKAFVIKEAARKAAEAGPSAGADTNASTTIPAATSNRKIVQMPDEYQPPNKILFIQNLPENAGKDALEVLFKQFESLRYLHPNHFSLMKESEMIDHLHFDHTRYPNLVEVRTIPGRSNIAFVEYVDATSSGVAKDALHNYKFDGEHKIKVTFAKQ------------------------------------------------------------------------------
187832	GC_00002889		PST_T030_1	8646	50	78	3	0	0.960202944666502	0.697287781244957	0.807893245331069	PF00076.28	RNA recognition motif							8646	Chr_7	---MDDMNPVPESSTTNPKKAQEIKPTLDTVPASAPEVKPTESSQNPPEALDIPTNSLEQKEAEAVDKIPNDATETVYLNNLNEKVKLPALKQTLRNLLKNFGPVLDVVAHRSVRMRGQAFVAFADREVAAKAVKEVKGFPLYGKPIEIAFARSPADCIVKRQAPEEFDAHKAERILKKKRSRRENPLRKKAFVIKEAARKAAEAGPSAGADTNASTTIPAATSNRKIVQMPDEYQPPNKILFIQNLPENAGKDALEVLFKQ------------------------------YPNLVEVRTIPGRSNIAFVEYVDATSSGVAKDALHNYKFDGEHKIKVTFAKHLTRSAPGPSLVSSHITNVEIAERVARTSNPLLSIL-------------------------------------------
187833	GC_00002889		PST_T030_2	8205	50	78	3	0	0.960202944666502	0.697287781244957	0.807893245331069	PF00076.28	RNA recognition motif							8205	Chr_7	---MDDMNPVPESSTTNPKKAQEIKPTLDTVPASAPEVKPTESSQNPPEALDIPTNSLEQKEAEAVDKIPNDATETVYLNNLNEKVKLPALKQTLRNLLKNFGPVLDVVAHRSVRMRGQAFVAFADREVAAKAVKEVKGFPLYGKPIEIAFARSPADCIVKRQAPEEFDAHKAERILKKKRSRRENPLRKKAFVIKEAARKAAEAGPSAGADTNASTTIPAATSNRKIVQMPDEYQPPNKILFIQNLPENAGKDALEVLFKQ------------------------------YPNLVEVRTIPGRSNIAFVEYVDATSSGVAKDALHNYKFDGEHKIKVTFAKQ------------------------------------------------------------------------------
187834	GC_00002889		PST_T034a	6008	50	78	3	0	0.960202944666502	0.697287781244957	0.807893245331069	PF00076.28	RNA recognition motif							6008	Chr_7	---MDDMNPVPESSATNPKKAQEIKPTLDTVPASAPEVKPTESSQNPPEALDIPTNSLEQKEAEAVDKIPNDATETVYLNNLNEKVKLPALKQTLRNLLKNFGPVLDVVAHRSVRMRGQAFVAFADREVAAKAVKEVKGFPLYGKPIEIAFARSPADCIVKRQAPEEFDAHKAERILKKKRSRRENPLRKKAFVIKEAARKAAEAGPSAGADTNASTTIPAATSNRKIVQMPDEYQPPNKILFIQNLPENAGKDALEVLFKQ------------------------------YPNLVEVRTIPGRSNIAFVEYVDATSSGVAKDALHNYKFDGEHKIKVTFAKQ------------------------------------------------------------------------------
187835	GC_00002889		PST_T034a	12938	50	78	3	0	0.960202944666502	0.697287781244957	0.807893245331069	PF00076.28	RNA recognition motif							12938	Chr_3	---M------------------------------------IEYEKISPETSDIPTNSLEQKDTEAVDKIPDNATETVYLNNLNEKVKLPALKQTLQNLLKNFGPVLDVVTHRSVQMRGQAFVAFANQEVAAKAVKEVKGFLLYGKPI------------------------------------------------------------------------------------------------VQQLSSSQ---------------------------------------------------------------------------------------------------------------------------------------------------------------------------
187836	GC_00002889		PST_T034b	10163	50	78	3	0	0.960202944666502	0.697287781244957	0.807893245331069	PF00076.28	RNA recognition motif							10163	Chr_7	---MDDMNPVPESSTTNPKKAQEIKPTLDTVPASAPEVKPTESSQNPPEALDIPTNSLEQKEAEAVDKIPNDATETVYLNNLNEKVKLPALKQTLRNLLKNFGPVLDVVAHRSVRMRGQAFVAFADREVAAKAVKEVKGFPLYGKPIEIAFARSPADCIVKRQAPEEFDAHKAERILKKKRSRRENPLRKKAFVIKEAARKAAEAGPSAGADTNASTTIPAATSNRKIVQMPDEYQPPNKILFIQNLPENAGKDALEVLFKQ------------------------------YPNLVEVRTIPGRSNIAFVEYVDATSSGVAKDALHNYKFDGEHKIKVTFAKQ------------------------------------------------------------------------------
187837	GC_00002889		PST_W011a	1809	50	78	3	0	0.960202944666502	0.697287781244957	0.807893245331069	PF00076.28	RNA recognition motif							1809	Chr_7	---MDDMNPVPESSTTNPKKAQEIKPTLDTVPASAPEVKPTESSQNPPEALDIPTNSLEQKEAEAVDKIPNDATETVYLNNLNEKVKLPALKQTLRNLLKNFGPVLDVVAHRSVRMRGQAFVAFADREVAAKAVKEVKGFPLYGKPIEIAFARSPADCIVKRQAPEEFDAHKAERILKKKRSRRENPLRKKAFVIKEAARKAAEAGPSAGADTNASTTIPAATSNRKIVQMPDEYQPPNKILFIQNLPENAGKDALEVLFKQFESLRYLHPNHFSLMKESEMIDHLHFDHTRYPNLVEVRTIPGRSNIAFVEYVDATSSGVAKDALHNYKFDGEHKIKVTFAKQ------------------------------------------------------------------------------
187838	GC_00002889		PST_W011b	18573	50	78	3	0	0.960202944666502	0.697287781244957	0.807893245331069	PF00076.28	RNA recognition motif							18573	Chr_7	---MDDMNPVPESSATNPKKAQEIKPTLDTVPASAPEVKPTESSQNPPEALDIPTNSLEQKEAEAVDKIPNDATETVYLNNLNEKVKLPALKQTLRNLLKNFGPVLDVVAHRSVRMRGQAFVAFADREVAAKAVKEVKGFPLYGKPIEIAFARSPADCIVKRQAPEEFDAHKAERILKKKRSRRENPLRKKAFVIKEAARKAAEAGPSAGADTNASTTIPAATSNRKIVQMPDEYQPPNKILFIQNLPENAGKDALEVLFKQ------------------------------YPNLVEVRTIPGRSNIAFVEYVDATSSGVAKDALHNYKFDGEHKIKVTFAKQ------------------------------------------------------------------------------
187839	GC_00002889		PST_W011b	19331	50	78	3	0	0.960202944666502	0.697287781244957	0.807893245331069	PF00076.28	RNA recognition motif							19331	Chr_7	---MDDMNPVPESSTTNPKKAQEIKPTLDTVPASAPEVKPTESSQNPPEALDIPTNSLEQKEAEAVDKIPNDATETVYLNNLNEKVKLPALKQTLRNLLKNFGPVLDVVAHRSVRMRGQAFVAFADREVAAKAVKEVKGFPLYGKPIEIAFARSPADCIVKRQAPEEFDAHKAERILKKKRSRRENPLRKKAFVIKEAARKAAEAGPSAGADTNASTTIPAATSNRKIVQMPDEYQPPNKILFIQNLPENAGKDALEVLFKQ------------------------------YPNLVEVRTIPGRSNIAFVEYVDATSSGVAKDALHNYKFDGEHKIKVTFAKHLTRSAPGPSLVSSHITNVEIAERVARTSNPLLSIL-------------------------------------------
187840	GC_00002889		PST_W011b	19332	50	78	3	0	0.960202944666502	0.697287781244957	0.807893245331069	PF00076.28	RNA recognition motif							19332	Chr_7	---MDDMNPVPESSTTNPKKAQEIKPTLDTVPASAPEVKPTESSQNPPEALDIPTNSLEQKEAEAVDKIPNDATETVYLNNLNEKVKLPALKQTLRNLLKNFGPVLDVVAHRSVRMRGQAFVAFADREVAAKAVKEVKGFPLYGKPIEIAFARSPADCIVKRQAPEEFDAHKAERILKKKRSRRENPLRKKAFVIKEAARKAAEAGPSAGADTNASTTIPAATSNRKIVQMPDEYQPPNKILFIQNLPENAGKDALEVLFKQFESLRYLHPNHFSLMKESEMIDHLHFDHTRYPNLVEVRTIPGRSNIAFVEYVDATSSGVAKDALHNYKFDGEHKIKVTFAKQ------------------------------------------------------------------------------
187841	GC_00002889		PST_W025b	1775	50	78	3	0	0.960202944666502	0.697287781244957	0.807893245331069	PF00076.28	RNA recognition motif							1775	Chr_7	---MDDMNPVPESSTTNPKKAQEIKPTLDTVPASAPEVKPTESSQNPPEALDIPTNSLEQKEAEAVDKIPNDATETVYLNNLNEKVKLPALKQTLRNLLKNFGPVLDVVAHRSVRMRGQAFVAFADREVAAKAVKEVKGFPLYGKPIEIAFARSPADCIVKRQAPEEFDAHKAERILKKKRSRRENPLRKKAFVIKEAARKAAEAGPSAGADTNASTTIPAATSNRKIVQMPDEYQPPNKILFIQNLPENAGKDALEVLFKQ------------------------------YPNLVEVRTIPGRSNIAFVEYVDATSSGVAKDALHNYKFDGEHKIKVTFAKQ------------------------------------------------------------------------------
187842	GC_00002889		PST_W025b	11285	50	78	3	0	0.960202944666502	0.697287781244957	0.807893245331069	PF00076.28	RNA recognition motif							11285	ChrUn	---MDDMNPVPESSTTNPKKAQEIKPTLDTVPASAPEVKPTESSQNPPEALDIPTNSLEQKEAEAVDKIPNDATETVYLNNLNEKVKLPALKQTLRNLLKNFGPVLDVVAHRSVRMRGQAFVAFADREVAAKAVKEVKGFPLYGKPIEIAFARSPADCIVKRQAPEEFDAHKAERILKKKRSRRENPLRKKAFVIKEAARKAAEAGPSAGADTNASTTIPAATSNRKIVQMPDEYQPPNKILFIQNLPENAGKDALEVLFKQ------------------------------YPNLVEVRTIPGRSNIAFVEYVDATSSGVAKDALHNYKFDGEHKIKVTFAKHLTRSAPGPSLVSSHITNVEIAERVARPRRAPTKPPYVKSAKSGFLLPWDIRFLGQEACFATSDIRVLFCFFKKPEGNA
187843	GC_00002889		PST_W029a	7447	50	78	3	0	0.960202944666502	0.697287781244957	0.807893245331069	PF00076.28	RNA recognition motif							7447	Chr_7	---MDDMNPVPESSTTNPKKAQEIKPTLDTVPASAPEVKPTESSQNPPEALDIPTNSLEQKEAEAVDKIPNDATETVYLNNLNEKVKLPALKQTLRNLLKNFGPVLDVVAHRSVRMRGQAFVAFADREVAAKAVKEVKGFPLYGKPIEIAFARSPADCIVKRQAPEEFDAHKAERILKKKRSRRENPLRKKAFVIKEAARKAAEAGPSAGADTNASTTIPAATSNRKIVQMPDEYQPPNKILFIQNLPENAGKDALEVLFKQ------------------------------YPNLVEVRTIPGRSNIAFVEYVDATSSGVAKDALHNYKFDGEHKIKVTFAKQ------------------------------------------------------------------------------
187844	GC_00002889		PST_W029b	10396	50	78	3	0	0.960202944666502	0.697287781244957	0.807893245331069	PF00076.28	RNA recognition motif							10396	Chr_7	---MDDMNPVPESSTTNPKKAQEIKPTLDTVPASAPEVKPTESSQNPPEALDIPTNSLEQKEAEAVDKIPNDATETVYLNNLNEKVKLPALKQTLRNLLKNFGPVLDVVAHRSVRMRGQAFVAFADREVAAKAVKEVKGFPLYGKPIEIAFARSPADCIVKRQAPEEFDAHKAERILKKKRSRRENPLRKKAFVIKEAARKAAEAGPSAGADTNASTTIPAATSNRKIVQMPDEYQPPNKILFIQNLPENAGKDALEVLFKQ------------------------------YPNLVEVRTIPGRSNIAFVEYVDATSSGVAKDALHNYKFDGEHKIKVTFAKQ------------------------------------------------------------------------------
187845	GC_00002889		PST_W039a	5079	50	78	3	0	0.960202944666502	0.697287781244957	0.807893245331069	PF00076.28	RNA recognition motif							5079	Chr_7	---MDDMNPVPESSTTNPKKAQEIKPTLDTVPASAPEVKPTESSQNPPEALDIPTNSLEQKEAEAVDKIPNDATETVYLNNLNEKVKLPALKQTLRNLLKNFGPVLDVVAHRSVRMRGQAFVAFADREVAAKAVKEVKGFPLYGKPIEIAFARSPADCIVKRQAPEEFDAHKAERILKKKRSRRENPLRKKAFVIKEAARKAAEAGPSAGADTNASTTIPAATSNRKIVQMPDEYQPPNKILFIQNLPENAGKDALEVLFKQFESLRYLHPNHFSLMKESEMIDHLHFDHTRYPNLVEVRTIPGRSNIAFVEYVDATSSGVAKDALHNYKFDGEHKIKVTFAKQ------------------------------------------------------------------------------
187846	GC_00002889		PST_W039b	6559	50	78	3	0	0.960202944666502	0.697287781244957	0.807893245331069	PF00076.28	RNA recognition motif							6559	Chr_7	---MDDMNPVPESSATNPKKAQEIKPTLDTVPASAPEVKPTESSQNPPEALDIPTNSLEQKEAEAVDKIPNDATETVYLNNLNEKVKLPALKQTLRNLLKNFGPVLDVVAHRSVRMRGQAFVAFADREVAAKAVKEVKGFPLYGKPIEIAFARSPADCIVKRQAPEEFDAHKAERILKKKRSRRENPLRKKAFVIKEAARKAAEAGPSAGADTNASTTIPAATSNRKIVQMPDEYQPPNKILFIQNLPENAGKDALEVLFKQ------------------------------YPNLVEVRTIPGRSNIAFVEYVDATSSGVAKDALHNYKFDGEHKIKVTFAKQ------------------------------------------------------------------------------
187847	GC_00002889		PST_W048a	6363	50	78	3	0	0.960202944666502	0.697287781244957	0.807893245331069	PF00076.28	RNA recognition motif							6363	Chr_7	---MDDMNPVPESSTTNPKKAQEIKPTLDTVPASAPEVKPTESSQNPPEALDIPTNSLEQKEAEAVDKIPNDATETVYLNNLNEKVKLPALKQTLRNLLKNFGPVLDVVAHRSVRMRGQAFVAFADREVAAKAVKEVKGFPLYGKPIEIAFARSPADCIVKRQAPEEFDAHKAERILKKKRSRRENPLRKKAFVIKEAARKAAEAGPSAGADTNASTTIPAATSNRKIVQMPDEYQPPNKILFIQNLPENAGKDALEVLFKQ------------------------------YPNLVEVRTIPGRSNIAFVEYVDATSSGVAKDALHNYKFDGEHKIKVTFAKHLTRSAPGPSLVSSHITNVEIAERVARPRRAPTKPPYVKSAKSGFLLPWDIRFLGQEACFATSDIRVLFCFFKKPEGNA
187848	GC_00002889		PST_W048a	6364	50	78	3	0	0.960202944666502	0.697287781244957	0.807893245331069	PF00076.28	RNA recognition motif							6364	Chr_7	-------------------------------------------------------------------------------------------------------------------MRGQAFVAFADREVAAKAVKEVKGFPLYGKPIEIAFARSPADCIVKRQAPEEFDAHKAERILKKKRSRRENPLRKKAFVIKEAARKAAEAGPSAGADTNASTTIPAATSNRKIVQMPDEYQPPNKILFIQNLPENAGKDALEVLFKQ------------------------------YPNLVEVRTIPGRSNIAFVEYVDATSSGVAKDALHNYKFDGEHKIKVTFAKHLTRSAPGPSLVSSHITNVEIAERVARPRRAPTKPPYVKSAKSGFLLPWDIRFLGQEACFATSDIRVLFCFFKKPEGNA
187849	GC_00002889		PST_W048b	6693	50	78	3	0	0.960202944666502	0.697287781244957	0.807893245331069	PF00076.28	RNA recognition motif							6693	Chr_7	---MDDMNPVPESSTTNPKKAQEIKPTLDTVPASAPEVKPTESSQNPPEALDIPTNSLEQKEAEAVDKIPNDATETVYLNNLNEKVKLPALKQTLRNLLKNFGPVLDVVAHRSVRMRGQAFVAFADREVAAKAVKEVKGFPLYGKPIEIAFARSPADCIVKRQAPEEFDAHKAERILKKKRSRRENPLRKKAFVIKEAARKAAEAGPSAGADTNASTTIPAATSNRKIVQMPDEYQPPNKILFIQNLPENAGKDALEVLFKQ------------------------------YPNLVEVRTIPGRSNIAFVEYVDATSSGVAKDALHNYKFDGEHKIKVTFAKHLTRSAPGPSLVSSHITNVEIAERVARPRRAPTKPPYVKSAKSGFLLPWDIRFLGQEACFATSDIRVLFCFFKKPEGNA
187850	GC_00002889		PST_W052a	7060	50	78	3	0	0.960202944666502	0.697287781244957	0.807893245331069	PF00076.28	RNA recognition motif							7060	Chr_7	---MDDMNPVPESSTTNPKKAQEIKPTLDTVPASAPEVKPTESSQNPPEALDIPTNSLEQKEAEAVDKIPNDATETVYLNNLNEKVKLPALKQTLRNLLKNFGPVLDVVAHRSVRMRGQAFVAFADREVAAKAVKEVKGFPLYGKPIEIAFARSPADCIVKRQAPEEFDAHKAERILKKKRSRRENPLRKKAFVIKEAARKAAEAGPSAGADTNASTTIPAATSNRKIVQMPDEYQPPNKILFIQNLPENAGKDALEVLFKQ------------------------------YPNLVEVRTIPGRSNIAFVEYVDATSSGVAKDALHNYKFDGEHKIKVTFAKQ------------------------------------------------------------------------------
187851	GC_00002889		PST_W052a	7061	50	78	3	0	0.960202944666502	0.697287781244957	0.807893245331069	PF00076.28	RNA recognition motif							7061	Chr_7	---MDDMNPVPESSTTNPKKAQEIKPTLDTVPASAPEVKPTESSQNPPEALDIPTNSLEQKEAEAVDKIPNDATETVYLNNLNEKVKLPALKQTLRNLLKNFGPVLDVVAHRSVRMRGQAFVAFADREVAAKAVKEVKGFPLYGKPIEIAFARSPADCIVKRQAPEEFDAHKAERILKKKRSRRENPLRKKAFVIKEAARKAAEAGPSAGADTNASTTIPAATSNRKIVQMPDEYQPPNKILFIQNLPENAGKDALEVLFKQ------------------------------YPNLVEVRTIPGRSNIAFVEYVDATSSGVAKDALHNYKFDGEHKIKVTFAKHLTRSAPGPSLVSSHITNVEIAERVARTSNPLLSIL-------------------------------------------
187852	GC_00002889		PST_W052b	9526	50	78	3	0	0.960202944666502	0.697287781244957	0.807893245331069	PF00076.28	RNA recognition motif							9526	Chr_7	---MDDMNPVPESSTTNPKKAQEIKPTLDTVPASAPEVKPTESSQNPPEALDIPTNSLEQKEAEAVDKIPNDATETVYLNNLNEKVKLPALKQTLRNLLKNFGPVLDVVAHRSVRMRGQAFVAFADREVAAKAVKEVKGFPLYGKPIEIAFARSPADCIVKRQAPEEFDAHKAERILKKKRSRRENPLRKKAFVIKEAARKAAEAGPSAGADTNASTTIPAATSNRKIVQMPDEYQPPNKILFIQNLPENAGKDALEVLFKQ------------------------------YPNLVEVRTIPGRSNIAFVEYVDATSSGVAKDALHNYKFDGEHKIKVTFAKQ------------------------------------------------------------------------------
187853	GC_00002889		PST_W053b	6051	50	78	3	0	0.960202944666502	0.697287781244957	0.807893245331069	PF00076.28	RNA recognition motif							6051	Chr_7	---MDDMNPVPESSTTNPKKAQEIKPTLDTVPASAPEVKPTESSQNPPEALDIPTNSLEQKEAEAVDKIPNDATETVYLNNLNEKVKLPALKQTLRNLLKNFGPVLDVVAHRSVRMRGQAFVAFADREVAAKAVKEVKGFPLYGKPIEIAFARSPADCIVKRQAPEEFDAHKAERILKKKRSRRENPLRKKAFVIKEAARKAAEAGPSAGADTNASTTIPAATSNRKIVQMPDEYQPPNKILFIQNLPENAGKDALEVLFKQ------------------------------YPNLVEVRTIPGRSNIAFVEYVDATSSGVAKDALHNYKFDGEHKIKVTFAKQ------------------------------------------------------------------------------
187854	GC_00002889		PST_W053b	13911	50	78	3	0	0.960202944666502	0.697287781244957	0.807893245331069	PF00076.28	RNA recognition motif							13911	ChrUn	---MDDMNPVPESSTTNPKKAQEIKPTLDTVPASAPEVKPTESSQNPPEALDIPTNSLEQKEAEAVDKIPNDATETVYLNNLNEKVKLPALKQTLRNLLKNFGPVLDVVAHRSVRMRGQAFVAFADREVAAKAVKEVKGFPLYGKPIEIAFARSPADCIVKRQAPEEFDAHKAERILKKKRSRRENPLRKKAFVIKEAARKAAEAGPSAGADTNASTTIPAATSNRKIVQMPDEYQPPNKILFIQNLPENAGKDALEVLFKQ------------------------------YPNLVEVRTIPGRSNIAFVEYVDATSSGVAKDALHNYKFDGEHKIKVTFAKQ------------------------------------------------------------------------------
187855	GC_00002889		PST_W054a	6001	50	78	3	0	0.960202944666502	0.697287781244957	0.807893245331069	PF00076.28	RNA recognition motif							6001	Chr_7	---MDDMNPVPESSTTNPKKAQEIKPTLDTVPASAPEVKPTESSQNPPEALDIPTNSLEQKEAEAVDKIPNDATETVYLNNLNEKVKLPALKQTLRNLLKNFGPVLDVVAHRSVRMRGQAFVAFADREVAAKAVKEVKGFPLYGKPIEIAFARSPADCIVKRQAPEEFDAHKAERILKKKRSRRENPLRKKAFVIKEAARKAAEAGPSAGADTNASTTIPAATSNRKIVQMPDEYQPPNKILFIQNLPENAGKDALEVLFKQ------------------------------YPNLVEVRTIPGRSNIAFVEYVDATSSGVAKDALHNYKFDGEHKIKVTFAKQ------------------------------------------------------------------------------
187856	GC_00002889		PST_W054b	9090	50	78	3	0	0.960202944666502	0.697287781244957	0.807893245331069	PF00076.28	RNA recognition motif							9090	Chr_7	---MDDMNPVPESSTTNPKKAQEIKPTLDTVPASAPEVKPTESSQNPPEALDIPTNSLEQKEAEAVDKIPNDATETVYLNNLNEKVKLPALKQTLRNLLKNFGPVLDVVAHRSVRMRGQAFVAFADREVAAKAVKEVKGFPLYGKPIEIAFARSPADCIVKRQAPEEFDAHKAERILKKKRSRRENPLRKKAFVIKEAARKAAEAGPSAGADTNASTTIPAATSNRKIVQMPDEYQPPNKILFIQNLPENAGKDALEVLFKQ------------------------------YPNLVEVRTIPGRSNIAFVEYVDATSSGVAKDALHNYKFDGEHKIKVTFAKQ------------------------------------------------------------------------------
187857	GC_00002889		PST_W054b	9091	50	78	3	0	0.960202944666502	0.697287781244957	0.807893245331069	PF00076.28	RNA recognition motif							9091	Chr_7	---MDDMNPVPESSTTNPKKAQEIKPTLDTVPASAPEVKPTESSQNPPEALDIPTNSLEQKEAEAVDKIPNDATETVYLNNLNEKVKLPALKQTLRNLLKNFGPVLDVVAHRSVRMRGQAFVAFADREVAAKAVKEVKGFPLYGKPIEIAFARSPADCIVKRQAPEEFDAHKAERILKKKRSRRENPLRKKAFVIKEAARKAAEAGPSAGADTNASTTIPAATSNRKIVQMPDEYQPPNKILFIQNLPENAGKDALEVLFKQ------------------------------YPNLVEVRTIPGRSNIAFVEYVDATSSGVAKDALHNYKFDGEHKIKVTFAKHLTRSAPGPSLVSSHITNVEIAERVARPRRAPTKPPYVKSAKSGFLLPWDIRFLGQEACFATSDIRVLFCFFKKPEGNA
187858	GC_00002889		PST_W057b	4938	50	78	3	0	0.960202944666502	0.697287781244957	0.807893245331069	PF00076.28	RNA recognition motif							4938	Chr_7	---MDDMNPVPESSTTNPKKAQEIKPTLDTVPASAPEVKPTESSQNPPEALDIPTNSLEQKEAEAVDKIPNDATETVYLNNLNEKVKLPALKQTLRNLLKNFGPVLDVVAHRSVRMRGQAFVAFADREVAAKAVKEVKGFPLYGKPIEIAFARSPADCIVKRQAPEEFDAHKAERILKKKRSRRENPLRKKAFVIKEAARKAAEAGPSAGADTNASTTIPAATSNRKIVQMPDEYQPPNKILFIQNLPENAGKDALEVLFKQ------------------------------YPNLVEVRTIPGRSNIAFVEYVDATSSGVAKDALHNYKFDGEHKIKVTFAKQ------------------------------------------------------------------------------
187859	GC_00002889		PST_W057b	10120	50	78	3	0	0.960202944666502	0.697287781244957	0.807893245331069	PF00076.28	RNA recognition motif							10120	ChrUn	---MDDMNPVPESSTTNPKKAQEIKPTLDTVPASAPEVKPTESSQNPPEALDIPTNSLEQKEAEAVDKIPNDATETVYLNNLNEKVKLPALKQTLRNLLKNFGPVLDVVAHRSVRMRGQAFVAFADREVAAKAVKEVKGFPLYGKPIEIAFARSPADCIVKRQAPEEFDAHKAERILKKKRSRRENPLRKKAFVIKEAARKAAEAGPSAGADTNASTTIPAATSNRKIVQMPDEYQPPNKILFIQNLPENAGKDALEVLFKQ------------------------------YPNLVEVRTIPGRSNIAFVEYVDATSSGVAKDALHNYKFDGEHKIKVTFAKQ------------------------------------------------------------------------------
187860	GC_00002889		PST_W088a	14932	50	78	3	0	0.960202944666502	0.697287781244957	0.807893245331069	PF00076.28	RNA recognition motif							14932	Chr_7	---MDDMNPVPESSTTNPKKAQEIKPTLDTVPASAPEVKPTESSQNPPEALDIPTNSLEQKEAEAVDKIPNDATETVYLNNLNEKVKLPALKQTLRNLLKNFGPVLDVVAHRSVRMRGQAFVAFADREVAAKAVKEVKGFPLYGKPIEIAFARSPADCIVKRQAPEEFDAHKAERILKKKRSRRENPLRKKAFVIKEAARKAAEAGPSAGADTNASTTIPAATSNRKIVQMPDEYQPPNKILFIQNLPENAGKDALEVLFKQFESLRYLHPNHFSLMKESEMIDHLHFDHTRYPNLVEVRTIPGRSNIAFVEYVDATSSGVAKDALHNYKFDGEHKIKVTFAKQ------------------------------------------------------------------------------
187861	GC_00002889		PST_W088b	5019	50	78	3	0	0.960202944666502	0.697287781244957	0.807893245331069	PF00076.28	RNA recognition motif							5019	Chr_7	---MDDMNPVPESSTTNPKKAQEIKPTLDTVPASAPEVKPTESSQNPPEALDIPTNSLEQKEAEAVDKIPNDATETVYLNNLNEKVKLPALKQTLRNLLKNFGPVLDVVAHRSVRMRGQAFVAFADREVAAKAVKEVKGFPLYGKPIEIAFARSPADCIVKRQAPEEFDAHKAERILKKKRSRRENPLRKKAFVIKEAARKAAEAGPSAGADTNASTTIPAATSNRKIVQMPDEYQPPNKILFIQNLPENAGKDALEVLFKQFESLRYLHPNHFSLMKESEMIDHLHFDHTRYPNLVEVRTIPGRSNIAFVEYVDATSSGVAKDALHNYKFDGEHKIKVTFAKQ------------------------------------------------------------------------------
187862	GC_00002889		PST_Yr1646a	6661	50	78	3	0	0.960202944666502	0.697287781244957	0.807893245331069	PF00076.28	RNA recognition motif							6661	Chr_7	---MDDMNPVPESSTTNPKKAQEIKPTLDTVPASAPEVKPTESSQNPPEALDIPTNSLEQKEAEAVDKIPNDATETVYLNNLNEKVKLPALKQTLRNLLKNFGPVLDVVAHRSVRMRGQAFVAFADREVAAKAVKEVKGFPLYGKPIEIAFARSPADCIVKRQAPEEFDAHKAERILKKKRSRRENPLRKKAFVIKEAARKAAEAGPSAGADTNASTTIPAATSNRKIVQMPDEYQPPNKILFIQNLPENAGKDALEVLFKQ------------------------------YPNLVEVRTIPGRSNIAFVEYVDATSSGVAKDALHNYKFDGEHKIKVTFAKQ------------------------------------------------------------------------------
187863	GC_00002889		PST_Yr1646b	6096	50	78	3	0	0.960202944666502	0.697287781244957	0.807893245331069	PF00076.28	RNA recognition motif							6096	Chr_7	-------------------------------------------------------------------------------------------------------------------MRGQAFVAFADREVAAKAVKEVKGFPLYGKPIEIAFARSPADCIVKRQAPEEFDAHKAERILKKKRSRRENPLRKKAFVIKEAARKAAEAGPSAGADTNASTTIPAATSNRKIVQMPDEYQPPNKILFIQNLPENAGKDALEVLFKQ------------------------------YPNLVEVRTIPGRSNIAFVEYVDATSSGVAKDALHNYKFDGEHKIKVTFAKHLTRSAPGPSLVSSHITNVEIAERVARTSNPLLSIL-------------------------------------------
187864	GC_00002889		PST_Yr1646b	6095	50	78	3	0	0.960202944666502	0.697287781244957	0.807893245331069	PF00076.28	RNA recognition motif							6095	Chr_7	-------------------------------------------------------------------------------------------------------------------MRGQAFVAFADREVAAKAVKEVKGFPLYGKPIEIAFARSPADCIVKRQAPEEFDAHKAERILKKKRSRRENPLRKKAFVIKEAARKAAEAGPSAGADTNASTTIPAATSNRKIVQMPDEYQPPNKILFIQNLPENAGKDALEVLFKQ------------------------------YPNLVEVRTIPGRSNIAFVEYVDATSSGVAKDALHNYKFDGEHKIKVTFAKHLTRSAPGPSLVSSHITNVEIAERVARPRRAPTKPPYVKSAKSGFLLPWDIRFLGQEACFATSDIRVLFCFFKKPEGNA
187865	GC_00002889		PST_Yr1706a	7907	50	78	3	0	0.960202944666502	0.697287781244957	0.807893245331069	PF00076.28	RNA recognition motif							7907	Chr_7	---MDDMNPVPESSTTNPKKAQEIKPTLDTVPASAPEVKPTESSQNPPEALDIPTNSLEQKEAEAVDKIPNDATETVYLNNLNEKVKLPALKQTLRNLLKNFGPVLDVVAHRSVRMRGQAFVAFADREVAAKAVKEVKGFPLYGKPIEIAFARSPADCIVKRQAPEEFDAHKAERILKKKRSRRENPLRKKAFVIKEAARKAAEAGPSAGADTNASTTIPAATSNRKIVQMPDEYQPPNKILFIQNLPENAGKDALEVLFKQ------------------------------YPNLVEVRTIPGRSNIAFVEYVDATSSGVAKDALHNYKFDGEHKIKVTFAKQ------------------------------------------------------------------------------
187866	GC_00002889		PST_Yr1706a	16923	50	78	3	0	0.960202944666502	0.697287781244957	0.807893245331069	PF00076.28	RNA recognition motif							16923	Chr_7	---MDDMNPVPESSTTNPKKAQEIKPTLDTVPASAPEVKPTESSQNPPEALDIPTNSLEQKEAEAVDKIPNDATETVYLNNLNEKVKLPALKQTLRNLLKNFGPVLDVVAHRSVRMRGQAFVAFADREVAAKAVKEVKGFPLYGKPIEIAFARSPADCIVKRQAPEEFDAHKAERILKKKRSRRENPLRKKAFVIKEAARKAAEAGPSAGADTNASTTIPAATSNRKIVQMPDEYQPPNKILFIQNLPENAGKDALEVLFKQ------------------------------YPNLVEVRTIPGRSNIAFVEYVDATSSGVAKDALHNYKFDGEHKIKVTFAKQ------------------------------------------------------------------------------
187867	GC_00002889		PST_Yr1716a	4857	50	78	3	0	0.960202944666502	0.697287781244957	0.807893245331069	PF00076.28	RNA recognition motif							4857	Chr_7	---MDDMNPVPESSTTNPKKAQEIKPTLDTVPASAPEVKPTESSQNPPEALDIPTNSLEQKEAEAVDKIPNDATETVYLNNLNEKVKLPALKQTLRNLLKNFGPVLDVVAHRSVRMRGQAFVAFADREVAAKAVKEVKGFPLYGKPIEIAFARSPADCIVKRQAPEEFDAHKAERILKKKRSRRENPLRKKAFVIKEAARKAAEAGPSAGADTNASTTIPAATSNRKIVQMPDEYQPPNKILFIQNLPENAGKDALEVLFKQ------------------------------YPNLVEVRTIPGRSNIAFVEYVDATSSGVAKDALHNYKFDGEHKIKVTFAKQ------------------------------------------------------------------------------
187868	GC_00002889		PST_Yr1716b	5566	50	78	3	0	0.960202944666502	0.697287781244957	0.807893245331069	PF00076.28	RNA recognition motif							5566	Chr_7	---MDDMNPVPESSTTNPKKAQEIKPTLDTVPASAPEVKPTESSQNPPEALDIPTNSLEQKEAEAVDKIPNDATETVYLNNLNEKVKLPALKQTLRNLLKNFGPVLDVVAHRSVRMRGQAFVAFADREVAAKAVKEVKGFPLYGKPIEIAFARSPADCIVKRQAPEEFDAHKAERILKKKRSRRENPLRKKAFVIKEAARKAAEAGPSAGADTNASTTIPAATSNRKIVQMPDEYQPPNKILFIQNLPENAGKDALEVLFKQ------------------------------YPNLVEVRTIPGRSNIAFVEYVDATSSGVAKDALHNYKFDGEHKIKVTFAKQ------------------------------------------------------------------------------
187869	GC_00002889		PST_Yr2011a	7671	50	78	3	0	0.960202944666502	0.697287781244957	0.807893245331069	PF00076.28	RNA recognition motif							7671	Chr_7	---MDDMNPVPESSTTNPKKAQEIKPTLDTVPASAPEVKPTESSQNPPEALDIPTNSLEQKEAEAVDKIPNDATETVYLNNLNEKVKLPALKQTLRNLLKNFGPVLDVVAHRSVRMRGQAFVAFADREVAAKAVKEVKGFPLYGKPIEIAFARSPADCIVKRQAPEEFDAHKAERILKKKRSRRENPLRKKAFVIKEAARKAAEAGPSAGADTNASTTIPAATSNRKIVQMPDEYQPPNKILFIQNLPENAGKDALEVLFKQ------------------------------YPNLVEVRTIPGRSNIAFVEYVDATSSGVAKDALHNYKFDGEHKIKVTFAKQ------------------------------------------------------------------------------
187870	GC_00002889		PST_Yr2011a	7672	50	78	3	0	0.960202944666502	0.697287781244957	0.807893245331069									7672	Chr_7	MICNHNTSPFP------------------------------------------------------------------YLETLSCML----IHLWVRSSLTRSAPGPSLVSSH-----------ITNVEIAERVARPRRA------PTKPPYVKSA----------------------------------KSGFLLPWDIRFLGQEACFATSDI--------------------------RVLF--------------CFFKK-------------------------------------------------------PEGNA----------------------------------------------------------------------------------------------------
187871	GC_00002889		PST_Yr2011b	5862	50	78	3	0	0.960202944666502	0.697287781244957	0.807893245331069	PF00076.28	RNA recognition motif							5862	Chr_7	---MDDMNPVPESSTTNPKKAQEIKPTLDTVPASAPEVKPTESSQNPPEALDIPTNSLEQKEAEAVDKIPNDATETVYLNNLNEKVKLPALKQTLRNLLKNFGPVLDVVAHRSVRMRGQAFVAFADREVAAKAVKEVKGFPLYGKPIEIAFARSPADCIVKRQAPEEFDAHKAERILKKKRSRRENPLRKKAFVIKEAARKAAEAGPSAGADTNASTTIPAATSNRKIVQMPDEYQPPNKILFIQNLPENAGKDALEVLFKQFESLRYLHPNHFSLMKESEMIDHLHFDHTRYPNLVEVRTIPGRSNIAFVEYVDATSSGVAKDALHNYKFDGEHKIKVTFAKQ------------------------------------------------------------------------------
187872	GC_00002889		PST_Yr2015a	6319	50	78	3	0	0.960202944666502	0.697287781244957	0.807893245331069	PF00076.28	RNA recognition motif							6319	Chr_7	---MDDMNPVPESSTTNPKKAQEIKPTLDTVPASAPEVKPTESSQNPPEALDIPTNSLEQKEAEAVDKIPNDATETVYLNNLNEKVKLPALKQTLRNLLKNFGPVLDVVAHRSVRMRGQAFVAFADREVAAKAVKEVKGFPLYGKPIEIAFARSPADCIVKRQAPEEFDAHKAERILKKKRSRRENPLRKKAFVIKEAARKAAEAGPSAGADTNASTTIPAATSNRKIVQMPDEYQPPNKILFIQNLPENAGKDALEVLFKQ------------------------------YPNLVEVRTIPGRSNIAFVEYVDATSSGVAKDALHNYKFDGEHKIKVTFAKQ------------------------------------------------------------------------------
187873	GC_00002889		PST_Yr2015a	6320	50	78	3	0	0.960202944666502	0.697287781244957	0.807893245331069	PF00076.28	RNA recognition motif							6320	Chr_7	---MDDMNPVPESSTTNPKKAQEIKPTLDTVPASAPEVKPTESSQNPPEALDIPTNSLEQKEAEAVDKIPNDATETVYLNNLNEKVKLPALKQTLRNLLKNFGPVLDVVAHRSVRMRGQAFVAFADREVAAKAVKEVKGFPLYGKPIEIAFARSPADCIVKRQAPEEFDAHKAERILKKKRSRRENPLRKKAFVIKEAARKAAEAGPSAGADTNASTTIPAATSNRKIVQMPDEYQPPNKILFIQNLPENAGKDALEVLFKQFESLRYLHPNHFSLMKESEMIDHLHFDHTRYPNLVEVRTIPGRSNIAFVEYVDATSSGVAKDALHNYKFDGEHKIKVTFAKHLTRSAPGPSLVSSHITNVEIAERVARTSNPLLSIL-------------------------------------------
187874	GC_00002889		PST_Yr2015b	4828	50	78	3	0	0.960202944666502	0.697287781244957	0.807893245331069	PF00076.28	RNA recognition motif							4828	Chr_7	---MDDMNPVPESSTTNPKKAQEIKPTLDTVPASAPEVKPTESSQNPPEALDIPTNSLEQKEAEAVDKIPNDATETVYLNNLNEKVKLPALKQTLRNLLKNFGPVLDVVAHRSVRMRGQAFVAFADREVAAKAVKEVKGFPLYGKPIEIAFARSPADCIVKRQAPEEFDAHKAERILKKKRSRRENPLRKKAFVIKEAARKAAEAGPSAGADTNASTTIPAATSNRKIVQMPDEYQPPNKILFIQNLPENAGKDALEVLFKQ------------------------------YPNLVEVRTIPGRSNIAFVEYVDATSSGVAKDALHNYKFDGEHKIKVTFAKQ------------------------------------------------------------------------------
187875	GC_00002889		PST_Yr201644_1	11057	50	78	3	0	0.960202944666502	0.697287781244957	0.807893245331069	PF00076.28	RNA recognition motif							11057	Chr_7	---MDDMNPVPESSTTNPKKAQEIKPTLDTVPASAPEVKPTESSQNPPEALDIPTNSLEQKEAEAVDKIPNDATETVYLNNLNEKVKLPALKQTLRNLLKNFGPVLDVVAHRSVRMRGQAFVAFADREVAAKAVKEVKGFPLYGKPIEIAFARSPADCIVKRQAPEEFDAHKAERILKKKRSRRENPLRKKAFVIKEAARKAAEAGPSAGADTNASTTIPAATSNRKIVQMPDEYQPPNKILFIQNLPENAGKDALEVLFKQ------------------------------YPNLVEVRTIPGRSNIAFVEYVDATSSGVAKDALHNYKFDGEHKIKVTFAKHLTRSAPGPSLVSSHITNVEIAERVARPRRAPTKPPYVKSAKSGFLLPWDIRFLGQEACFATSDIRVLFCFFKKPEGNA
187876	GC_00002889		PST_Yr201644_2	5074	50	78	3	0	0.960202944666502	0.697287781244957	0.807893245331069	PF00076.28	RNA recognition motif							5074	Chr_7	---MDDMNPVPESSTTNPKKAQEIKPTLDTVPASAPEVKPTESSQNPPEALDIPTNSLEQKEAEAVDKIPNDATETVYLNNLNEKVKLPALKQTLRNLLKNFGPVLDVVAHRSVRMRGQAFVAFADREVAAKAVKEVKGFPLYGKPIEIAFARSPADCIVKRQAPEEFDAHKAERILKKKRSRRENPLRKKAFVIKEAARKAAEAGPSAGADTNASTTIPAATSNRKIVQMPDEYQPPNKILFIQNLPENAGKDALEVLFKQ------------------------------YPNLVEVRTIPGRSNIAFVEYVDATSSGVAKDALHNYKFDGEHKIKVTFAKQ------------------------------------------------------------------------------
187877	GC_00002890		PSH_233a	1236	50	78	4	0	0.994768378806377	0.971521074417909	0.983007300975128									1236	Chr_3	MMAQDYARERSRSPFRPGSAYSHHSHHSRSSSPALAGGWRNDALSPTSNYTDDYYNPNAYDHDLYRNYYGVEDDYYGAYGDLLDYEENLRLAADIDETERLRRWRDRLAFEELAESERLRRYELMAEEERLRLGLIGSSWWARRYGHHHSHNGRHTPSLAGGWKNSYGNRLRRWSSNRMPLSSPLASRFERIWYNPANSSRRRLSNAAAMNSKLEILNQEQIRLSNELIRVREETRMREIDIQRDQHRIEQEILLERERIKENLYRVQKAKQEQVEREIIERNRLEQEIYRDSLRTLENQRQMVDIERQRIQNQHLRNQVVSDLQSQEQELRLRRELELAGSGLYQY
187878	GC_00002890		PSH_233b	1165	50	78	4	0	0.994768378806377	0.971521074417909	0.983007300975128									1165	Chr_1	MMAQDYARERSRSPFRPGSAYSHHSHHSRSSSPALAGGWRNDALSPTSNYTDDYYNPNAYDHDLYRNYYGVEDDYYGAYGDLLDYEENLRLAADIDETERLRRWRDRLAFEELAESERLRRYELMAEEERLRLGLIGSSWWARRYGHHHTHNGRHTPSLAGGWKNSYGNRLRRWSSNRMPLSSPLASRFERIWYNPANSSRRRLSNAAAMNSKLEILNQEQIRLSNELIRVREETRIREIEIQRDQHRIEQEILLERERIKENLYRVQKAKQEQVEREIIERNRIEQELYRDSLRTLENQRQMVDIERQRIQNQHLRNQVVSDLQSQEQELRLRRELELAGSGLYQY
187879	GC_00002890		PSH_76a	1389	50	78	4	0	0.994768378806377	0.971521074417909	0.983007300975128									1389	Chr_3	MMAQDYARERSRSPFRPGSAYSHHSHHSRSSSPALAGGWRNDALSPTSNYTDDYYNPNAYDHDLYRNYYGVEDDYYGAYGDLLDYEENLRLAADIDETERLRRWRDRLAFEELAESERLRRYELMAEEERLRLGLIGSSWWARRYGHHHTHNGRHTPSLAGGWKNSYGNRLRRWSSNRMPLSSPLASRFERIWYNPANSSRRRLSNAAAMNSKLEILNQEQIRLSNELIRVREETRIREIEIQRDQHRIEQEILLERERIKENLYRVQKAKQEQVEREIIERNRIEQELYRDSLRTLENQRQMVDIERQRIQNQHLRNQVVSDLQSQEQELRLRRELELAGSGLYQY
187880	GC_00002890		PSH_76b	1157	50	78	4	0	0.994768378806377	0.971521074417909	0.983007300975128									1157	Chr_1	MMAQDYARERSRSPFRPGSAYSHHSHHSRSSSPALAGGWRNDALSPTSNYTDDYYNPNAYDHDLYRNYYGVEDDYYGAYGDLLDYEENLRLAADIDETERLRRWRDRLAFEELAESERLRRYELMAEEERLRLGLIGSSWWARRYGHHHSHNGRHTPSLAGGWKNSYGNRLRRWSSNRMPLSSPLASRFERIWYNPANSSRRRLSNAAAMNSKLEILNQEQIRLSNELIRVREETRMREIDIQRDQHRIEQEILLERERIKENLYRVQKAKQEQVEREIIERNRIEQEIYRDSLRTLENQRQMVDIERQRIQNQHLRNQVVSDLQSQEQELRLRRELELAGSGLYKF
187881	GC_00002890		PSH_NDPSH_1	1292	50	78	4	0	0.994768378806377	0.971521074417909	0.983007300975128									1292	Chr_3	MMAQDYARERSRSPFRPGSAYSHHSHHSRSSSPALAGGWRNDALSPTSNYTDDYYNPNAYDHDLYRNYYGVEDDYYGAYGDLLDYEENLRLAADIDETERLRRWRDRLAFEELAESERLRRYELMAEEERLRLGLIGSSWWARRYGHHHTHNGRHTPSLAGGWKNSYGNRLRRWSSNRMPLSSPLASRFERIWYNPANSSRRRLSNAAAMNSKLEILNQEQIRLSNELIRVREETRIREIEIQRDQHRIEQEILLERERIKENLYRVQKAKQEQVEREIIERNRIEQELYRDSLRTLENQRQMVDIERQRIQNQHLRNQVVSDLQSQEQELRLRRELELAGSGLYQY
187882	GC_00002890		PSH_NDPSH_2	15249	50	78	4	0	0.994768378806377	0.971521074417909	0.983007300975128									15249	Chr_1	MMAQDYARERSRSPFRPGSAYSHHSHHSRSSSPALAGGWRNDALSPTSNYTDDYYNPNAYDHDLYRNYYGVEDDYYGAYGDLLDYEENLRLAADIDETERLRRWRDRLAFEELAESERLRRYELMAEEERLRLGLIGSSWWARRYGHHHSHNGRHTPSLAGGWKNSYGNRLRRWSSNRMPLSSPLASRFERIWYNPANSSRRRLSNAAAMNSKLEILNQEQIRLSNELIRVREETRMREIDIQRDQHRIEQEILLERERIKENLYRVQKAKQEQVEREIIERNRIEQEIYRDSLRTLENQRQMVDIERQRIQNQHLRNQVVSDLQSQEQELRLRRELELAGSGLYKF
187883	GC_00002890		PST_130_1	1807	50	78	4	0	0.994768378806377	0.971521074417909	0.983007300975128									1807	Chr_3	----------------------------------------------------------------------------MEHGDLLDYEENLRLAADIDETERLRRWRDRLAFEELAESERLRRYELMAEEERLRLGLIGSSWWARRYGHHHSHNGRHTPSLAGGWKNSYGNRLRRWSSNRMPLSSPLASRFERIWYNPANSSRRRLSNAAAMNSKLRS-----------------------------------------------------------------------------------------------------------------------------------
187884	GC_00002890		PST_130_2	16875	50	78	4	0	0.994768378806377	0.971521074417909	0.983007300975128									16875	ChrUn	MMAQDYARERSRSPFRPGSAYSHHSHHSRSSSPALAGGWRNDALSPTSNYTDDYYNPNAYDHDLYRNYYGVEDDYYGAYGDLLDYEENLRLAADIDETERLRRWRDRLAFEELAESERLRRYELMAEEERLRLGLIGSSWWARRYGHHHTHNGRHTPSLAGGWKNSYGNRLRRWSSNRMPLSSPLASRFERIWYNPANSSRRRLSNAAAMNSKLEILNQEQIRLSNELIRVREETRIREIEIQRDQHRIEQEILLERERIKENLYRVQKAKQEQVEREIIERNRIEQELYRDSLRTLENQRQMVDIERQRIQNQHLRNQVVSDLQSQEQELRLRRELELAGSGLYQY
187885	GC_00002890		PST_130_2	16871	50	78	4	0	0.994768378806377	0.971521074417909	0.983007300975128									16871	ChrUn	MMAQDYARERSRSPFRPGSAYSHHSHHSRSSSPALAGGWRNDALSPTSNYTDDYYNPNAYDHDLYRNYYGVEDDYYGAYGDLLDYEENLRLAADIDETERLRRWRDRLAFEELAESERLRRYELMAEEERLRLGLIGSSWWARRYGHHHTHNGRHTPSLAGGWKNSYGNRLRRWSSNRMPLSSPLASRFERIWYNPANSSRRRLSNAAAMNSKLEILNQEQIRLSNELIRVREETRIREIEIQRDQHRIEQEILLERERIKENLYRVQKAKQEQVEREIIERNRLEQEIYRDSLRTLENQRQMVDIERQRIQNQHLRNQVVSDLQSQEQELRLRRELELAGSGLYQY
187886	GC_00002890		PST_130_2	7129	50	78	4	0	0.994768378806377	0.971521074417909	0.983007300975128									7129	Chr_1	MMAQDYARERSRSPFRPGSAYSHHSHHSRSSSPALAGGWRNDALSPTSNYTDDYYNPNAYDHDLYRNYYGVEDDYYGAYGDLLDYEENLRLAADIDETERLRRWRDRLAFEELAESERLRRYELMAEEERLRLGLIGSSWWARRYGHHHSHNGRHTPSLAGGWKNSYGNRLRRWSSNRMPLSSPLASRFERIWYNPANSSRRRLSNAAAMNSKLEILNQEQIRLSNELIRVREETRMREIEIQRDQHRIEQEILLERERIKENLYRVQKAKQEQVEREIIERNRLEQEIYRDSLRTLENQRQMVDIERQRIQNQHLRNQVVSDLQSQEQELRLRRELELAGSGLYQY
187887	GC_00002890		PST_134E36_1	2664	50	78	4	0	0.994768378806377	0.971521074417909	0.983007300975128									2664	Chr_3	MMAQDYARERSRSPFRPGSAYSHHSHHSRSSSPALAGGWRNDALSPTSNYTDDYYNPNAYDHDLYRNYYGVEDDYYGAYGDLLDYEENLRLAADIDETERLRRWRDRLAFEELAESERLRRYELMAEEERLRLGLIGSSWWARRYGHHHSHNGRHTPSLAGGWKNSYGNRLRRWSSNRMPLSSPLASRFERIWYNPANSSRRRLSNAAAMNSKLEILNQEQIRLSNELIRVREETRMREIEIQRDQHRIEQEILLERERIKENLYRVQKAKQEQVEREIIERNRLEQEIYRDSLRTLENQRQMVDIERQRIQNQHLRNQVVSDLQSQEQELRLRRELELAGSGLYQY
187888	GC_00002890		PST_134E36_2	59	50	78	4	0	0.994768378806377	0.971521074417909	0.983007300975128									59	Chr_1	MMAQDYARERSRSPFRPGSAYSHHSHHSRSSSPALAGGWRNDALSPTSNYTDDYYNPNAYDHDLYRNYYGVEDDYYGAYGDLLDYEENLRLAADIDETERLRRWRDRLAFEELAESERLRRYELMAEEERLRLGLIGSSWWARRYGHHHTHNGRHTPSLAGGWKNSYGNRLRRWSSNRMPLSSPLASRFERIWYNPANSSRRRLSNAAAMNSKLEILNQEQIRLSNELIRVREETRIREIEIQRDQHRIEQEILLERERIKENLYRVQKAKQEQVEREIIERNRIEQELYRDSLRTLENQRQMVDIERQRIQNQHLRNQVVSDLQSQEQELRLRRELELAGSGLYQY
187889	GC_00002890		PST_134E36_2	65	50	78	4	0	0.994768378806377	0.971521074417909	0.983007300975128									65	Chr_1	MMAQDYARERSRSPFRPGSAYSHHSHHSRSSSPALAGGWRNDALSPTSNYTDDYYNPNAYDHDLYRNYYGVEDDYYGAYGDLLDYEENLRLAADIDETERLRRWRDRLAFEELAESERLRRYELMAEEERLRLGLIGSSWWARRYGHHHTHNGRHTPSLAGGWKNSYGNRLRRWSSNRMPLSSPLASRFERIWYNPANSSRRRLSNAAAMNSKLEILNQEQIRLSNELIRVREETRIREIEIQRDQHRIEQEILLERERIKENLYRVQKAKQEQVEREIIERNRLEQEIYRDSLRTLENQRQMVDIERQRIQNQHLRNQVVSDLQSQEQELRLRRELELAGSGLYQY
187890	GC_00002890		PST_AR0005a	9145	50	78	4	0	0.994768378806377	0.971521074417909	0.983007300975128									9145	Chr_1	MMAQDYARERSRSPFRPGSAYSHHSHHSRSSSPALAGGWRNDALSPTSNYTDDYYNPNAYDHDLYRNYYGVEDDYYGAYGDLLDYEENLRLAADIDETERLRRWRDRLAFEELAESERLRRYELMAEEERLRLGLIGSSWWARRYGHHHSHNGRHTPSLAGGWKNSYGNRLRRWSSNRMPLSSPLASRFERIWYNPANSSRRRLSNAAAMNSKLEILNQEQIRLSNELIRVREETRMREIEIQRDQHRIEQEILLERERIKENLYRVQKAKQEQVEREIIERNRLEQEIYRDSLRTLENQRQMVDIERQRIQNQHLRNQVVSDLQSQEQELRLRRELELAGSGLYQY
187891	GC_00002890		PST_AR0005b	56	50	78	4	0	0.994768378806377	0.971521074417909	0.983007300975128									56	Chr_3	MMAQDYARERSRSPFRPGSAYSHHSHHSRSSSPALAGGWRNDALSPTSNYTDDYYNPNAYDHDLYRNYYGVEDDYYGAYGDLLDYEENLRLAADIDETERLRRWRDRLAFEELAESERLRRYELMAEEERLRLGLIGSSWWARRYGHHHTHNGRHTPSLAGGWKNSYGNRLRRWSSNRMPLSSPLASRFERIWYNPANSSRRRLSNAAAMNSKLEILNQEQIRLSNELIRVREETRIREIEIQRDQHRIEQEILLERERIKENLYRVQKAKQEQVEREIIERNRIEQELYRDSLRTLENQRQMVDIERQRIQNQHLRNQVVSDLQSQEQELRLRRELELAGSGLYQY
187892	GC_00002890		PST_AR0005b	62	50	78	4	0	0.994768378806377	0.971521074417909	0.983007300975128									62	Chr_3	MMAQDYARERSRSPFRPGSAYSHHSHHSRSSSPALAGGWRNDALSPTSNYTDDYYNPNAYDHDLYRNYYGVEDDYYGAYGDLLDYEENLRLAADIDETERLRRWRDRLAFEELAESERLRRYELMAEEERLRLGLIGSSWWARRYGHHHTHNGRHTPSLAGGWKNSYGNRLRRWSSNRMPLSSPLASRFERIWYNPANSSRRRLSNAAAMNSKLEILNQEQIRLSNELIRVREETRIREIEIQRDQHRIEQEILLERERIKENLYRVQKAKQEQVEREIIERNRLEQEIYRDSLRTLENQRQMVDIERQRIQNQHLRNQVVSDLQSQEQELRLRRELELAGSGLYQY
187893	GC_00002890		PST_AZ2_1	1292	50	78	4	0	0.994768378806377	0.971521074417909	0.983007300975128									1292	Chr_3	MMAQDYARERSRSPFRPGSAYSHHSHHSRSSSPALAGGWRNDALSPTSNYTDDYYNPNAYDHDLYRNYYGVEDDYYGAYGDLLDYEENLRLAADIDETERLRRWRDRLAFEELAESERLRRYELMAEEERLRLGLIGSSWWARRYGHHHSHNGRHTPSLAGGWKNSYGNRLRRWSSNRMPLSSPLASRFERIWYNPANSSRRRLSNAAAMNSKLEILNQEQIRLSNELIRVREETRMREIEIQRDQHRIEQEILLERERIKENLYRVQKAKQEQVEREIIERNRLEQEIYRDSLRTLENQRQMVDIERQRIQNQHLRNQVVSDLQSQEQELRLRRELELAGSGLYQY
187894	GC_00002890		PST_AZ2_2	1274	50	78	4	0	0.994768378806377	0.971521074417909	0.983007300975128									1274	Chr_1	MMAQDYARERSRSPFRPGSAYSHHSHHSRSSSPALAGGWRNDALSPTSNYTDDYYNPNAYDHDLYRNYYGVEDDYYGAYGDLLDYEENLRLAADIDETERLRRWRDRLAFEELAESERLRRYELMAEEERLRLGLIGSSWWARRYGHHHSHNGRHTPSLAGGWKNSYGNRLRRWSSNRMPLSSPLASRFERIWYNPANSSRRRLSNAAAMNSKLEILNQEQIRLSNELIRVREETRMREIEIQRDQHRIEQEILLERERIKENLYRVQKAKQEQVEREIIERNRLEQEIYRDSLRTLENQRQMVDIERQRIQNQHLRNQVVSDLQSQEQELRLRRELELAGSGLYQY
187895	GC_00002890		PST_DK0911_1	13922	50	78	4	0	0.994768378806377	0.971521074417909	0.983007300975128									13922	Chr_3	MMAQDYARERSRSPFRPGSAYSHHSHHSRSSSPALAGGWRNDALSPTSNYTDDYYNPNAYDHDLYRNYYGVEDDYYGAYGDLLDYEENLRLAADIDETERLRRWRDRLAFEELAESERLRRYELMAEEERLRLGLIGSSWWARRYGHHHSHNGRHTPSLAGGWKNSYGNRLRRWSSNRMPLSSPLASRFERIWYNPANSSRRRLSNAAAMNSKLEILNQEQIRLSNELIRVREETRMREIEIQRDQHRIEQEILLERERIKENLYRVQKAKQEQVEREIIERNRLEQEIYRDSLRTLENQRQMVDIERQRIQNQHLRNQVVSDLQSQEQELRLRRELELAGSGLYQY
187896	GC_00002890		PST_DK0911_2	13972	50	78	4	0	0.994768378806377	0.971521074417909	0.983007300975128									13972	Chr_1	MMAQDYARERSRSPFRPGSAYSHHSHHSRSSSPALAGGWRNDALSPTSNYTDDYYNPNAYDHDLYRNYYGVEDDYYGAYGDLLDYEENLRLAADIDETERLRRWRDRLAFEELAESERLRRYELMAEEERLRLGLIGSSWWARRYGHHHSHNGRHTPSLAGGWKNSYGNRLRRWSSNRMPLSSPLASRFERIWYNPANSSRRRLSNAAAMNSKLEILNQEQIRLSNELIRVREETRMREIEIQRDQHRIEQEILLERERIKENLYRVQKAKQEQVEREIIERNRLEQEIYRDSLRTLENQRQMVDIERQRIQNQHLRNQVVSDLQSQEQELRLRRELELAGSGLYQY
187897	GC_00002890		PST_SWS484_1	2204	50	78	4	0	0.994768378806377	0.971521074417909	0.983007300975128									2204	Chr_1	MMAQDYARERSRSPFRPGSAYSHHSHHSRSSSPALAGGWRNDALSPTSNYTDDYYNPNAYDHDLYRNYYGVEDDYYGAYGDLLDYEENLRLAADIDETERLRRWRDRLAFEELAESERLRRYELMAEEERLRLGLIGSSWWARRYGHHHSHNGRHTPSLAGGWKNSYGNRLRRWSSNRMPLSSPLASRFERIWYNPANSSRRRLSNAAAMNSKLEILNQEQIRLSNELIRVREETRMREIEIQRDQHRIEQEILLERERIKENLYRVQKAKQEQVEREIIERNRLEQEIYRDSLRTLENQRQMVDIERQRIQNQHLRNQVVSDLQSQEQELRLRRELELAGSGLYQY
187898	GC_00002890		PST_SWS484_2	1197	50	78	4	0	0.994768378806377	0.971521074417909	0.983007300975128									1197	Chr_3	MMAQDYARERSRSPFRPGSAYSHHSHHSRSSSPALAGGWRNDALSPTSNYTDDYYNPNAYDHDLYRNYYGVEDDYYGAYGDLLDYEENLRLAADIDETERLRRWRDRLAFEELAESERLRRYELMAEEERLRLGLIGSSWWARRYGHHHTHNGRHTPSLAGGWKNSYGNRLRRWSSNRMPLSSPLASRFERIWYNPANSSRRRLSNAAAMNSKLEILNQEQIRLSNELIRVREETRIREIEIQRDQHRIEQEILLERERIKENLYRVQKAKQEQVEREIIERNRIEQELYRDSLRTLENQRQMVDIERQRIQNQHLRNQVVSDLQSQEQELRLRRELELAGSGLYQY
187899	GC_00002890		PST_SWS484_2	1193	50	78	4	0	0.994768378806377	0.971521074417909	0.983007300975128									1193	Chr_3	MMAQDYARERSRSPFRPGSAYSHHSHHSRSSSPALAGGWRNDALSPTSNYTDDYYNPNAYDHDLYRNYYGVEDDYYGAYGDLLDYEENLRLAADIDETERLRRWRDRLAFEELAESERLRRYELMAEEERLRLGLIGSSWWARRYGHHHTHNGRHTPSLAGGWKNSYGNRLRRWSSNRMPLSSPLASRFERIWYNPANSSRRRLSNAAAMNSKLEILNQEQIRLSNELIRVREETRIREIEIQRDQHRIEQEILLERERIKENLYRVQKAKQEQVEREIIERNRLEQEIYRDSLRTLENQRQMVDIERQRIQNQHLRNQVVSDLQSQEQELRLRRELELAGSGLYQY
187900	GC_00002890		PST_T030_1	1119	50	78	4	0	0.994768378806377	0.971521074417909	0.983007300975128									1119	Chr_1	MMAQDYARERSRSPFRPGSAYSHHSHHSRSSSPALAGGWRNDALSPTSNYTDDYYNPNAYDHDLYRNYYGVEDDYYGAYGDLLDYEENLRLAADIDETERLRRWRDRLAFEELAESERLRRYELMAEEERLRLGLIGSSWWARRYGHHHSHNGRHTPSLAGGWKNSYGNRLRRWSSNRMPLSSPLASRFERIWYNPANSSRRRLSNAAAMNSKLEILNQEQIRLSNELIRVREETRMREIDIQRDQHRIEQEILLERERIKENLYRVQKAKQEQVEREIIERNRIEQEIYRDSLRTLENQRQMVDIERQRIQNQHLRNQVVSDLQSQEQELRLRRELELAGSGLYKF
187901	GC_00002890		PST_T030_2	55	50	78	4	0	0.994768378806377	0.971521074417909	0.983007300975128									55	Chr_1	MMAQDYARERSRSPFRPGSAYSHHSHHSRSSSPALAGGWRNDALSPTSNYTDDYYNPNAYDHDLYRNYYGVEDDYYGAYGDLLDYEENLRLAADIDETERLRRWRDRLAFEELAESERLRRYELMAEEERLRLGLIGSSWWARRYGHHHTHNGRHTPSLAGGWKNSYGNRLRRWSSNRMPLSSPLASRFERIWYNPANSSRRRLSNAAAMNSKLEILNQEQIRLSNELIRVREETRIREIEIQRDQHRIEQEILLERERIKENLYRVQKAKQEQVEREIIERNRIEQELYRDSLRTLENQRQMVDIERQRIQNQHLRNQVVSDLQSQEQELRLRRELELAGSGLYQY
187902	GC_00002890		PST_T030_2	60	50	78	4	0	0.994768378806377	0.971521074417909	0.983007300975128									60	Chr_1	MMAQDYARERSRSPFRPGSAYSHHSHHSRSSSPALAGGWRNDALSPTSNYTDDYYNPNAYDHDLYRNYYGVEDDYYGAYGDLLDYEENLRLAADIDETERLRRWRDRLAFEELAESERLRRYELMAEEERLRLGLIGSSWWARRYGHHHTHNGRHTPSLAGGWKNSYGNRLRRWSSNRMPLSSPLASRFERIWYNPANSSRRRLSNAAAMNSKLEILNQEQIRLSNELIRVREETRIREIEIQRDQHRIEQEILLERERIKENLYRVQKAKQEQVEREIIERNRLEQEIYRDSLRTLENQRQMVDIERQRIQNQHLRNQVVSDLQSQEQELRLRRELELAGSGLYQY
187903	GC_00002890		PST_T034a	10934	50	78	4	0	0.994768378806377	0.971521074417909	0.983007300975128									10934	Chr_1	MMAQDYARERSRSPFRPGSAYSHHSHHSRSSSPALAGGWRNDALSPTSNYTDDYYNPNAYDHDLYRNYYGVEDDYYGAYGDLLDYEENLRLAADIDETERLRRWRDRLAFEELAESERLRRYELMAEEERLRLGLIGSSWWARRYGHHHSHNGRHTPSLAGGWKNSYGNRLRRWSSNRMPLSSPLASRFERIWYNPANSSRRRLSNAAAMNSKLEILNQEQIRLSNELIRVREETRMREIEIQRDQHRIEQEILLERERIKENLYRVQKAKQEQVEREIIERNRLEQEIYRDSLRTLENQRQMVDIERQRIQNQHLRNQVVSDLQSQEQELRLRRELELAGSGLYQY
187904	GC_00002890		PST_T034b	1153	50	78	4	0	0.994768378806377	0.971521074417909	0.983007300975128									1153	Chr_3	MMAQDYARERSRSPFRPGSAYSHHSHHSRSSSPALAGGWRNDALSPTSNYTDDYYNPNAYDHDLYRNYYGVEDDYYGAYGDLLDYEENLRLAADIDETERLRRWRDRLAFEELAESERLRRYELMAEEERLRLGLIGSSWWARRYGHHHTHNGRHTPSLAGGWKNSYGNRLRRWSSNRMPLSSPLASRFERIWYNPANSSRRRLSNAAAMNSKLEILNQEQIRLSNELIRVREETRIREIEIQRDQHRIEQEILLERERIKENLYRVQKAKQEQVEREIIERNRIEQELYRDSLRTLENQRQMVDIERQRIQNQHLRNQVVSDLQSQEQELRLRRELELAGSGLYQY
187905	GC_00002890		PST_T034b	1149	50	78	4	0	0.994768378806377	0.971521074417909	0.983007300975128									1149	Chr_3	MMAQDYARERSRSPFRPGSAYSHHSHHSRSSSPALAGGWRNDALSPTSNYTDDYYNPNAYDHDLYRNYYGVEDDYYGAYGDLLDYEENLRLAADIDETERLRRWRDRLAFEELAESERLRRYELMAEEERLRLGLIGSSWWARRYGHHHTHNGRHTPSLAGGWKNSYGNRLRRWSSNRMPLSSPLASRFERIWYNPANSSRRRLSNAAAMNSKLEILNQEQIRLSNELIRVREETRIREIEIQRDQHRIEQEILLERERIKENLYRVQKAKQEQVEREIIERNRLEQEIYRDSLRTLENQRQMVDIERQRIQNQHLRNQVVSDLQSQEQELRLRRELELAGSGLYQY
187906	GC_00002890		PST_W011a	5939	50	78	4	0	0.994768378806377	0.971521074417909	0.983007300975128									5939	Chr_3	MMAQDYARERSRSPFRPGSAYSHHSHHSRSSSPALAGGWRNDALSPTSNYTDDYYNPNAYDHDLYRNYYGVEDDYYGAYGDLLDYEENLRLAADIDETERLRRWRDRLAFEELAESERLRRYELMAEEERLRLGLIGSSWWARRYGHHHSHNGRHTPSLAGGWKNSYGNRLRRWSSNRMPLSSPLASRFERIWYNPANSSRRRLSNAAAMNSKLEILNQEQIRLSNELIRVREETRMREIDIQRDQHRIEQEILLERERIKENLYRVQKAKQEQVEREIIERNRIEQEIYRDSLRTLENQRQMVDIERQRIQNQHLRNQVVSDLQSQEQELRLRRELELAGSGLYKF
187907	GC_00002890		PST_W011b	59	50	78	4	0	0.994768378806377	0.971521074417909	0.983007300975128									59	Chr_1	MMAQDYARERSRSPFRPGSAYSHHSHHSRSSSPALAGGWRNDALSPTSNYTDDYYNPNAYDHDLYRNYYGVEDDYYGAYGDLLDYEENLRLAADIDETERLRRWRDRLAFEELAESERLRRYELMAEEERLRLGLIGSSWWARRYGHHHTHNGRHTPSLAGGWKNSYGNRLRRWSSNRMPLSSPLASRFERIWYNPANSSRRRLSNAAAMNSKLEILNQEQIRLSNELIRVREETRIREIEIQRDQHRIEQEILLERERIKENLYRVQKAKQEQVEREIIERNRIEQELYRDSLRTLENQRQMVDIERQRIQNQHLRNQVVSDLQSQEQELRLRRELELAGSGLYQY
187908	GC_00002890		PST_W011b	64	50	78	4	0	0.994768378806377	0.971521074417909	0.983007300975128									64	Chr_1	MMAQDYARERSRSPFRPGSAYSHHSHHSRSSSPALAGGWRNDALSPTSNYTDDYYNPNAYDHDLYRNYYGVEDDYYGAYGDLLDYEENLRLAADIDETERLRRWRDRLAFEELAESERLRRYELMAEEERLRLGLIGSSWWARRYGHHHTHNGRHTPSLAGGWKNSYGNRLRRWSSNRMPLSSPLASRFERIWYNPANSSRRRLSNAAAMNSKLEILNQEQIRLSNELIRVREETRIREIEIQRDQHRIEQEILLERERIKENLYRVQKAKQEQVEREIIERNRLEQEIYRDSLRTLENQRQMVDIERQRIQNQHLRNQVVSDLQSQEQELRLRRELELAGSGLYQY
187909	GC_00002890		PST_W025a	1180	50	78	4	0	0.994768378806377	0.971521074417909	0.983007300975128									1180	Chr_3	MMAQDYARERSRSPFRPGSAYSHHSHHSRSSSPALAGGWRNDALSPTSNYTDDYYNPNAYDHDLYRNYYGVEDDYYGAYGDLLDYEENLRLAADIDETERLRRWRDRLAFEELAESERLRRYELMAEEERLRLGLIGSSWWARRYGHHHTHNGRHTPSLAGGWKNSYGNRLRRWSSNRMPLSSPLASRFERIWYNPANSSRRRLSNAAAMNSKLEILNQEQIRLSNELIRVREETRIREIEIQRDQHRIEQEILLERERIKENLYRVQKAKQEQVEREIIERNRIEQELYRDSLRTLENQRQMVDIERQRIQNQHLRNQVVSDLQSQEQELRLRRELELAGSGLYQY
187910	GC_00002890		PST_W025a	1184	50	78	4	0	0.994768378806377	0.971521074417909	0.983007300975128									1184	Chr_3	MMAQDYARERSRSPFRPGSAYSHHSHHSRSSSPALAGGWRNDALSPTSNYTDDYYNPNAYDHDLYRNYYGVEDDYYGAYGDLLDYEENLRLAADIDETERLRRWRDRLAFEELAESERLRRYELMAEEERLRLGLIGSSWWARRYGHHHTHNGRHTPSLAGGWKNSYGNRLRRWSSNRMPLSSPLASRFERIWYNPANSSRRRLSNAAAMNSKLEILNQEQIRLSNELIRVREETRIREIEIQRDQHRIEQEILLERERIKENLYRVQKAKQEQVEREIIERNRIEQELYRDSLRTLENQRQMVDIERQRIQNQHLRNQVVSDLQSQEQELRLRRELELAGSGLYQY
187911	GC_00002890		PST_W025b	7927	50	78	4	0	0.994768378806377	0.971521074417909	0.983007300975128									7927	Chr_1	MMAQDYARERSRSPFRPGSAYSHHSHHSRSSSPALAGGWRNDALSPTSNYTDDYYNPNAYDHDLYRNYYGVEDDYYGAYGDLLDYEENLRLAADIDETERLRRWRDRLAFEELAESERLRRYELMAEEERLRLGLIGSSWWARRYGHHHSHNGRHTPSLAGGWKNSYGNRLRRWSSNRMPLSSPLASRFERIWYNPANSSRRRLSNAAAMNSKLEILNQEQIRLSNELIRVREETRMREIDIQRDQHRIEQEILLERERIKENLYRVQKAKQEQVEREIIERNRIEQEIYRDSLRTLENQRQMVDIERQRIQNQHLRNQVVSDLQSQEQELRLRRELELAGSGLYKF
187912	GC_00002890		PST_W029a	1151	50	78	4	0	0.994768378806377	0.971521074417909	0.983007300975128									1151	Chr_3	MMAQDYARERSRSPFRPGSAYSHHSHHSRSSSPALAGGWRNDALSPTSNYTDDYYNPNAYDHDLYRNYYGVEDDYYGAYGDLLDYEENLRLAADIDETERLRRWRDRLAFEELAESERLRRYELMAEEERLRLGLIGSSWWARRYGHHHTHNGRHTPSLAGGWKNSYGNRLRRWSSNRMPLSSPLASRFERIWYNPANSSRRRLSNAAAMNSKLEILNQEQIRLSNELIRVREETRIREIEIQRDQHRIEQEILLERERIKENLYRVQKAKQEQVEREIIERNRIEQELYRDSLRTLENQRQMVDIERQRIQNQHLRNQVVSDLQSQEQELRLRRELELAGSGLYQY
187913	GC_00002890		PST_W029a	1147	50	78	4	0	0.994768378806377	0.971521074417909	0.983007300975128									1147	Chr_3	MMAQDYARERSRSPFRPGSAYSHHSHHSRSSSPALAGGWRNDALSPTSNYTDDYYNPNAYDHDLYRNYYGVEDDYYGAYGDLLDYEENLRLAADIDETERLRRWRDRLAFEELAESERLRRYELMAEEERLRLGLIGSSWWARRYGHHHTHNGRHTPSLAGGWKNSYGNRLRRWSSNRMPLSSPLASRFERIWYNPANSSRRRLSNAAAMNSKLEILNQEQIRLSNELIRVREETRIREIEIQRDQHRIEQEILLERERIKENLYRVQKAKQEQVEREIIERNRLEQEIYRDSLRTLENQRQMVDIERQRIQNQHLRNQVVSDLQSQEQELRLRRELELAGSGLYQY
187914	GC_00002890		PST_W029a	6743	50	78	4	0	0.994768378806377	0.971521074417909	0.983007300975128									6743	ChrUn	MMAQDYARERSRSPFRPGSAYSHHSHHSRSSSPALAGGWRNDALSPTSNYTDDYYNPNAYDHDLYRNYYGVEDDYYGAYGDLLDYEENLRLAADIDETERLRRWRDRLAFEELAESERLRRYELMAEEERLRLGLIGSSWWARRYGHHHSHNGRHTPSLAGGWKNSYGNRLRRWSSNRMPLSSPLASRFERIWYNPANSSRRRLSNAAAMNSKLEILNQEQIRLSNELIRVREETRMREIDIQRDQHRIEQEILLERERIKENLYRVQKAKQEQVEREIIERNRIEQEIYRDSLRTLENQRQMVDIERQRIQNQHLRNQVVSDLQSQEQELRLRRELELAGSGLYKF
187915	GC_00002890		PST_W039a	1196	50	78	4	0	0.994768378806377	0.971521074417909	0.983007300975128									1196	Chr_1	MMAQDYARERSRSPFRPGSAYSHHSHHSRSSSPALAGGWRNDALSPTSNYTDDYYNPNAYDHDLYRNYYGVEDDYYGAYGDLLDYEENLRLAADIDETERLRRWRDRLAFEELAESERLRRYELMAEEERLRLGLIGSSWWARRYGHHHSHNGRHTPSLAGGWKNSYGNRLRRWSSNRMPLSSPLASRFERIWYNPANSSRRRLSNAAAMNSKLEILNQEQIRLSNELIRVREETRMREIEIQRDQHRIEQEILLERERIKENLYRVQKAKQEQVEREIIERNRLEQEIYRDSLRTLENQRQMVDIERQRIQNQHLRNQVVSDLQSQEQELRLRRELELAGSGLYQY
187916	GC_00002890		PST_W039b	9779	50	78	4	0	0.994768378806377	0.971521074417909	0.983007300975128									9779	Chr_1	MMAQDYARERSRSPFRPGSAYSHHSHHSRSSSPALAGGWRNDALSPTSNYTDDYYNPNAYDHDLYRNYYGVEDDYYGAYGDLLDYEENLRLAADIDETERLRRWRDRLAFEELAESERLRRYELMAEEERLRLGLIGSSWWARRYGHHHTHNGRHTPSLAGGWKNSYGNRLRRWSSNRMPLSSPLASRFERIWYNPANSSRRRLSNAAAMNSKLEILNQEQIRLSNELIRVREETRIREIEIQRDQHRIEQEILLERERIKENLYRVQKAKQEQVEREIIERNRIEQELYRDSLRTLENQRQMVDIERQRIQNQHLRNQVVSDLQSQEQELRLRRELELAGSGLYQY
187917	GC_00002890		PST_W039b	9785	50	78	4	0	0.994768378806377	0.971521074417909	0.983007300975128									9785	Chr_1	MMAQDYARERSRSPFRPGSAYSHHSHHSRSSSPALAGGWRNDALSPTSNYTDDYYNPNAYDHDLYRNYYGVEDDYYGAYGDLLDYEENLRLAADIDETERLRRWRDRLAFEELAESERLRRYELMAEEERLRLGLIGSSWWARRYGHHHTHNGRHTPSLAGGWKNSYGNRLRRWSSNRMPLSSPLASRFERIWYNPANSSRRRLSNAAAMNSKLEILNQEQIRLSNELIRVREETRIREIEIQRDQHRIEQEILLERERIKENLYRVQKAKQEQVEREIIERNRLEQEIYRDSLRTLENQRQMVDIERQRIQNQHLRNQVVSDLQSQEQELRLRRELELAGSGLYQY
187918	GC_00002890		PST_W048a	2291	50	78	4	0	0.994768378806377	0.971521074417909	0.983007300975128									2291	Chr_3	MMAQDYARERSRSPFRPGSAYSHHSHHSRSSSPALAGGWRNDALSPTSNYTDDYYNPNAYDHDLYRNYYGVEDDYYGAYGDLLDYEENLRLAADIDETERLRRWRDRLAFEELAESERLRRYELMAEEERLRLGLIGSSWWARRYGHHHTHNGRHTPSLAGGWKNSYGNRLRRWSSNRMPLSSPLASRFERIWYNPANSSRRRLSNAAAMNSKLEILNQEQIRLSNELIRVREETRIREIEIQRDQHRIEQEILLERERIKENLYRVQKAKQEQVEREIIERNRIEQELYRDSLRTLENQRQMVDIERQRIQNQHLRNQVVSDLQSQEQELRLRRELELAGSGLYQY
187919	GC_00002890		PST_W048a	2295	50	78	4	0	0.994768378806377	0.971521074417909	0.983007300975128									2295	Chr_3	MMAQDYARERSRSPFRPGSAYSHHSHHSRSSSPALAGGWRNDALSPTSNYTDDYYNPNAYDHDLYRNYYGVEDDYYGAYGDLLDYEENLRLAADIDETERLRRWRDRLAFEELAESERLRRYELMAEEERLRLGLIGSSWWARRYGHHHTHNGRHTPSLAGGWKNSYGNRLRRWSSNRMPLSSPLASRFERIWYNPANSSRRRLSNAAAMNSKLEILNQEQIRLSNELIRVREETRIREIEIQRDQHRIEQEILLERERIKENLYRVQKAKQEQVEREIIERNRIEQELYRDSLRTLENQRQMVDIERQRIQNQHLRNQVVSDLQSQEQELRLRRELELAGSGLYQY
187920	GC_00002890		PST_W048b	13462	50	78	4	0	0.994768378806377	0.971521074417909	0.983007300975128									13462	Chr_1	MMAQDYARERSRSPFRPGSAYSHHSHHSRSSSPALAGGWRNDALSPTSNYTDDYYNPNAYDHDLYRNYYGVEDDYYGAYGDLLDYEENLRLAADIDETERLRRWRDRLAFEELAESERLRRYELMAEEERLRLGLIGSSWWARRYGHHHSHNGRHTPSLAGGWKNSYGNRLRRWSSNRMPLSSPLASRFERIWYNPANSSRRRLSNAAAMNSKLEILNQEQIRLSNELIRVREETRMREIDIQRDQHRIEQEILLERERIKENLYRVQKAKQEQVEREIIERNRIEQEIYRDSLRTLENQRQMVDIERQRIQNQHLRNQVVSDLQSQEQELRLRRELELAGSGLYKF
187921	GC_00002890		PST_W052a	54	50	78	4	0	0.994768378806377	0.971521074417909	0.983007300975128									54	Chr_3	MMAQDYARERSRSPFRPGSAYSHHSHHSRSSSPALAGGWRNDALSPTSNYTDDYYNPNAYDHDLYRNYYGVEDDYYGAYGDLLDYEENLRLAADIDETERLRRWRDRLAFEELAESERLRRYELMAEEERLRLGLIGSSWWARRYGHHHTHNGRHTPSLAGGWKNSYGNRLRRWSSNRMPLSSPLASRFERIWYNPANSSRRRLSNAAAMNSKLEILNQEQIRLSNELIRVREETRIREIEIQRDQHRIEQEILLERERIKENLYRVQKAKQEQVEREIIERNRIEQELYRDSLRTLENQRQMVDIERQRIQNQHLRNQVVSDLQSQEQELRLRRELELAGSGLYQY
187922	GC_00002890		PST_W052a	59	50	78	4	0	0.994768378806377	0.971521074417909	0.983007300975128									59	Chr_3	MMAQDYARERSRSPFRPGSAYSHHSHHSRSSSPALAGGWRNDALSPTSNYTDDYYNPNAYDHDLYRNYYGVEDDYYGAYGDLLDYEENLRLAADIDETERLRRWRDRLAFEELAESERLRRYELMAEEERLRLGLIGSSWWARRYGHHHTHNGRHTPSLAGGWKNSYGNRLRRWSSNRMPLSSPLASRFERIWYNPANSSRRRLSNAAAMNSKLEILNQEQIRLSNELIRVREETRIREIEIQRDQHRIEQEILLERERIKENLYRVQKAKQEQVEREIIERNRLEQEIYRDSLRTLENQRQMVDIERQRIQNQHLRNQVVSDLQSQEQELRLRRELELAGSGLYQY
187923	GC_00002890		PST_W052a	3511	50	78	4	0	0.994768378806377	0.971521074417909	0.983007300975128									3511	Chr_3	MMAQDYARERSRSPFRPGSAYSHHSHHSRSSSPALAGGWRNDALSPTSNYTDDYYNPNAYDHDLYRNYYGVEDDYYGAYGDLLDYEENLRLAADIDETERLRRWRDRLAFEELAESERLRRYELMAEEERLRLGLIGSSWWARRYGHHHSHNGRHTPSLAGGWKNSYGNRLRRWSSNRMPLSSPLASRFERIWYNPANSSRRRLSNAAAMNSKLEILNQEQIRLSNELIRVREETRMREIDIQRDQHRIEQEILLERERIKENLYRVQKAKQEQVEREIIERNRIEQEIYRDSLRTLENQRQMVDIERQRIQNQHLRNQVVSDLQSQEQELRLRRELELAGSGLYKF
187924	GC_00002890		PST_W053a	12916	50	78	4	0	0.994768378806377	0.971521074417909	0.983007300975128									12916	ChrUn	MMAQDYARERSRSPFRPGSAYSHHSHHSRSSSPALAGGWRNDALSPTSNYTDDYYNPNAYDHDLYRNYYGVEDDYYGAYGDLLDYEENLRLAADIDETERLRRWRDRLAFEELAESERLRRYELMAEEERLRLGLIGSSWWARRYGHHHTHNGRHTPSLAGGWKNSYGNRLRRWSSNRMPLSSPLASRFERIWYNPANSSRRRLSNAAAMNSKLEILNQEQIRLSNELIRVREETRIREIEIQRDQHRIEQEILLERERIKENLYRVQKAKQEQVEREIIERNRIEQELYRDSLRTLENQRQMVDIERQRIQNQHLRNQVVSDLQSQEQELRLRRELELAGSGLYQY
187925	GC_00002890		PST_W053a	12912	50	78	4	0	0.994768378806377	0.971521074417909	0.983007300975128									12912	ChrUn	MMAQDYARERSRSPFRPGSAYSHHSHHSRSSSPALAGGWRNDALSPTSNYTDDYYNPNAYDHDLYRNYYGVEDDYYGAYGDLLDYEENLRLAADIDETERLRRWRDRLAFEELAESERLRRYELMAEEERLRLGLIGSSWWARRYGHHHTHNGRHTPSLAGGWKNSYGNRLRRWSSNRMPLSSPLASRFERIWYNPANSSRRRLSNAAAMNSKLEILNQEQIRLSNELIRVREETRIREIEIQRDQHRIEQEILLERERIKENLYRVQKAKQEQVEREIIERNRLEQEIYRDSLRTLENQRQMVDIERQRIQNQHLRNQVVSDLQSQEQELRLRRELELAGSGLYQY
187926	GC_00002890		PST_W053a	1190	50	78	4	0	0.994768378806377	0.971521074417909	0.983007300975128									1190	Chr_3	MMAQDYARERSRSPFRPGSAYSHHSHHSRSSSPALAGGWRNDALSPTSNYTDDYYNPNAYDHDLYRNYYGVEDDYYGAYGDLLDYEENLRLAADIDETERLRRWRDRLAFEELAESERLRRYELMAEEERLRLGLIGSSWWARRYGHHHSHNGRHTPSLAGGWKNSYGNRLRRWSSNRMPLSSPLASRFERIWYNPANSSRRRLSNAAAMNSKLEILNQEQIRLSNELIRVREETRMREIDIQRDQHRIEQEILLERERIKENLYRVQKAKQEQVEREIIERNRIEQEIYRDSLRTLENQRQMVDIERQRIQNQHLRNQVVSDLQSQEQELRLRRELELAGSGLYKF
187927	GC_00002890		PST_W054a	57	50	78	4	0	0.994768378806377	0.971521074417909	0.983007300975128									57	Chr_1	MMAQDYARERSRSPFRPGSAYSHHSHHSRSSSPALAGGWRNDALSPTSNYTDDYYNPNAYDHDLYRNYYGVEDDYYGAYGDLLDYEENLRLAADIDETERLRRWRDRLAFEELAESERLRRYELMAEEERLRLGLIGSSWWARRYGHHHTHNGRHTPSLAGGWKNSYGNRLRRWSSNRMPLSSPLASRFERIWYNPANSSRRRLSNAAAMNSKLEILNQEQIRLSNELIRVREETRIREIEIQRDQHRIEQEILLERERIKENLYRVQKAKQEQVEREIIERNRIEQELYRDSLRTLENQRQMVDIERQRIQNQHLRNQVVSDLQSQEQELRLRRELELAGSGLYQY
187928	GC_00002890		PST_W054a	65	50	78	4	0	0.994768378806377	0.971521074417909	0.983007300975128									65	Chr_1	MMAQDYARERSRSPFRPGSAYSHHSHHSRSSSPALAGGWRNDALSPTSNYTDDYYNPNAYDHDLYRNYYGVEDDYYGAYGDLLDYEENLRLAADIDETERLRRWRDRLAFEELAESERLRRYELMAEEERLRLGLIGSSWWARRYGHHHTHNGRHTPSLAGGWKNSYGNRLRRWSSNRMPLSSPLASRFERIWYNPANSSRRRLSNAAAMNSKLEILNQEQIRLSNELIRVREETRIREIEIQRDQHRIEQEILLERERIKENLYRVQKAKQEQVEREIIERNRLEQEIYRDSLRTLENQRQMVDIERQRIQNQHLRNQVVSDLQSQEQELRLRRELELAGSGLYQY
187929	GC_00002890		PST_W054b	1170	50	78	4	0	0.994768378806377	0.971521074417909	0.983007300975128									1170	Chr_1	MMAQDYARERSRSPFRPGSAYSHHSHHSRSSSPALAGGWRNDALSPTSNYTDDYYNPNAYDHDLYRNYYGVEDDYYGAYGDLLDYEENLRLAADIDETERLRRWRDRLAFEELAESERLRRYELMAEEERLRLGLIGSSWWARRYGHHHSHNGRHTPSLAGGWKNSYGNRLRRWSSNRMPLSSPLASRFERIWYNPANSSRRRLSNAAAMNSKLEILNQEQIRLSNELIRVREETRMREIDIQRDQHRIEQEILLERERIKENLYRVQKAKQEQVEREIIERNRIEQEIYRDSLRTLENQRQMVDIERQRIQNQHLRNQVVSDLQSQEQELRLRRELELAGSGLYKF
187930	GC_00002890		PST_W057a	56	50	78	4	0	0.994768378806377	0.971521074417909	0.983007300975128									56	Chr_3	MMAQDYARERSRSPFRPGSAYSHHSHHSRSSSPALAGGWRNDALSPTSNYTDDYYNPNAYDHDLYRNYYGVEDDYYGAYGDLLDYEENLRLAADIDETERLRRWRDRLAFEELAESERLRRYELMAEEERLRLGLIGSSWWARRYGHHHTHNGRHTPSLAGGWKNSYGNRLRRWSSNRMPLSSPLASRFERIWYNPANSSRRRLSNAAAMNSKLEILNQEQIRLSNELIRVREETRIREIEIQRDQHRIEQEILLERERIKENLYRVQKAKQEQVEREIIERNRIEQELYRDSLRTLENQRQMVDIERQRIQNQHLRNQVVSDLQSQEQELRLRRELELAGSGLYQY
187931	GC_00002890		PST_W057a	62	50	78	4	0	0.994768378806377	0.971521074417909	0.983007300975128									62	Chr_3	MMAQDYARERSRSPFRPGSAYSHHSHHSRSSSPALAGGWRNDALSPTSNYTDDYYNPNAYDHDLYRNYYGVEDDYYGAYGDLLDYEENLRLAADIDETERLRRWRDRLAFEELAESERLRRYELMAEEERLRLGLIGSSWWARRYGHHHTHNGRHTPSLAGGWKNSYGNRLRRWSSNRMPLSSPLASRFERIWYNPANSSRRRLSNAAAMNSKLEILNQEQIRLSNELIRVREETRIREIEIQRDQHRIEQEILLERERIKENLYRVQKAKQEQVEREIIERNRIEQELYRDSLRTLENQRQMVDIERQRIQNQHLRNQVVSDLQSQEQELRLRRELELAGSGLYQY
187932	GC_00002890		PST_W057b	11580	50	78	4	0	0.994768378806377	0.971521074417909	0.983007300975128									11580	Chr_1	MMAQDYARERSRSPFRPGSAYSHHSHHSRSSSPALAGGWRNDALSPTSNYTDDYYNPNAYDHDLYRNYYGVEDDYYGAYGDLLDYEENLRLAADIDETERLRRWRDRLAFEELAESERLRRYELMAEEERLRLGLIGSSWWARRYGHHHSHNGRHTPSLAGGWKNSYGNRLRRWSSNRMPLSSPLASRFERIWYNPANSSRRRLSNAAAMNSKLEILNQEQIRLSNELIRVREETRMREIDIQRDQHRIEQEILLERERIKENLYRVQKAKQEQVEREIIERNRIEQEIYRDSLRTLENQRQMVDIERQRIQNQHLRNQVVSDLQSQEQELRLRRELELAGSGLYKF
187933	GC_00002890		PST_W088a	58	50	78	4	0	0.994768378806377	0.971521074417909	0.983007300975128									58	Chr_3	MMAQDYARERSRSPFRPGSAYSHHSHHSRSSSPALAGGWRNDALSPTSNYTDDYYNPNAYDHDLYRNYYGVEDDYYGAYGDLLDYEENLRLAADIDETERLRRWRDRLAFEELAESERLRRYELMAEEERLRLGLIGSSWWARRYGHHHTHNGRHTPSLAGGWKNSYGNRLRRWSSNRMPLSSPLASRFERIWYNPANSSRRRLSNAAAMNSKLEILNQEQIRLSNELIRVREETRIREIEIQRDQHRIEQEILLERERIKENLYRVQKAKQEQVEREIIERNRIEQELYRDSLRTLENQRQMVDIERQRIQNQHLRNQVVSDLQSQEQELRLRRELELAGSGLYQY
187934	GC_00002890		PST_W088a	63	50	78	4	0	0.994768378806377	0.971521074417909	0.983007300975128									63	Chr_3	MMAQDYARERSRSPFRPGSAYSHHSHHSRSSSPALAGGWRNDALSPTSNYTDDYYNPNAYDHDLYRNYYGVEDDYYGAYGDLLDYEENLRLAADIDETERLRRWRDRLAFEELAESERLRRYELMAEEERLRLGLIGSSWWARRYGHHHTHNGRHTPSLAGGWKNSYGNRLRRWSSNRMPLSSPLASRFERIWYNPANSSRRRLSNAAAMNSKLEILNQEQIRLSNELIRVREETRIREIEIQRDQHRIEQEILLERERIKENLYRVQKAKQEQVEREIIERNRIEQELYRDSLRTLENQRQMVDIERQRIQNQHLRNQVVSDLQSQEQELRLRRELELAGSGLYQY
187935	GC_00002890		PST_W088b	10306	50	78	4	0	0.994768378806377	0.971521074417909	0.983007300975128									10306	Chr_1	MMAQDYARERSRSPFRPGSAYSHHSHHSRSSSPALAGGWRNDALSPTSNYTDDYYNPNAYDHDLYRNYYGVEDDYYGAYGDLLDYEENLRLAADIDETERLRRWRDRLAFEELAESERLRRYELMAEEERLRLGLIGSSWWARRYGHHHSHNGRHTPSLAGGWKNSYGNRLRRWSSNRMPLSSPLASRFERIWYNPANSSRRRLSNAAAMNSKLEILNQEQIRLSNELIRVREETRMREIDIQRDQHRIEQEILLERERIKENLYRVQKAKQEQVEREIIERNRIEQEIYRDSLRTLENQRQMVDIERQRIQNQHLRNQVVSDLQSQEQELRLRRELELAGSGLYKF
187936	GC_00002890		PST_Yr1646a	1200	50	78	4	0	0.994768378806377	0.971521074417909	0.983007300975128									1200	Chr_3	MMAQDYARERSRSPFRPGSAYSHHSHHSRSSSPALAGGWRNDALSPTSNYTDDYYNPNAYDHDLYRNYYGVEDDYYGAYGDLLDYEENLRLAADIDETERLRRWRDRLAFEELAESERLRRYELMAEEERLRLGLIGSSWWARRYGHHHTHNGRHTPSLAGGWKNSYGNRLRRWSSNRMPLSSPLASRFERIWYNPANSSRRRLSNAAAMNSKLEILNQEQIRLSNELIRVREETRIREIEIQRDQHRIEQEILLERERIKENLYRVQKAKQEQVEREIIERNRIEQELYRDSLRTLENQRQMVDIERQRIQNQHLRNQVVSDLQSQEQELRLRRELELAGSGLYQY
187937	GC_00002890		PST_Yr1646a	1196	50	78	4	0	0.994768378806377	0.971521074417909	0.983007300975128									1196	Chr_3	MMAQDYARERSRSPFRPGSAYSHHSHHSRSSSPALAGGWRNDALSPTSNYTDDYYNPNAYDHDLYRNYYGVEDDYYGAYGDLLDYEENLRLAADIDETERLRRWRDRLAFEELAESERLRRYELMAEEERLRLGLIGSSWWARRYGHHHTHNGRHTPSLAGGWKNSYGNRLRRWSSNRMPLSSPLASRFERIWYNPANSSRRRLSNAAAMNSKLEILNQEQIRLSNELIRVREETRIREIEIQRDQHRIEQEILLERERIKENLYRVQKAKQEQVEREIIERNRLEQEIYRDSLRTLENQRQMVDIERQRIQNQHLRNQVVSDLQSQEQELRLRRELELAGSGLYQY
187938	GC_00002890		PST_Yr1646b	12414	50	78	4	0	0.994768378806377	0.971521074417909	0.983007300975128									12414	Chr_1	MMAQDYARERSRSPFRPGSAYSHHSHHSRSSSPALAGGWRNDALSPTSNYTDDYYNPNAYDHDLYRNYYGVEDDYYGAYGDLLDYEENLRLAADIDETERLRRWRDRLAFEELAESERLRRYELMAEEERLRLGLIGSSWWARRYGHHHSHNGRHTPSLAGGWKNSYGNRLRRWSSNRMPLSSPLASRFERIWYNPANSSRRRLSNAAAMNSKLEILNQEQIRLSNELIRVREETRMREIDIQRDQHRIEQEILLERERIKENLYRVQKAKQEQVEREIIERNRIEQEIYRDSLRTLENQRQMVDIERQRIQNQHLRNQVVSDLQSQEQELRLRRELELAGSGLYKF
187939	GC_00002890		PST_Yr1706a	55	50	78	4	0	0.994768378806377	0.971521074417909	0.983007300975128									55	Chr_3	MMAQDYARERSRSPFRPGSAYSHHSHHSRSSSPALAGGWRNDALSPTSNYTDDYYNPNAYDHDLYRNYYGVEDDYYGAYGDLLDYEENLRLAADIDETERLRRWRDRLAFEELAESERLRRYELMAEEERLRLGLIGSSWWARRYGHHHTHNGRHTPSLAGGWKNSYGNRLRRWSSNRMPLSSPLASRFERIWYNPANSSRRRLSNAAAMNSKLEILNQEQIRLSNELIRVREETRIREIEIQRDQHRIEQEILLERERIKENLYRVQKAKQEQVEREIIERNRIEQELYRDSLRTLENQRQMVDIERQRIQNQHLRNQVVSDLQSQEQELRLRRELELAGSGLYQY
187940	GC_00002890		PST_Yr1706a	4754	50	78	4	0	0.994768378806377	0.971521074417909	0.983007300975128									4754	Chr_3	MMAQDYARERSRSPFRPGSAYSHHSHHSRSSSPALAGGWRNDALSPTSNYTDDYYNPNAYDHDLYRNYYGVEDDYYGAYGDLLDYEENLRLAADIDETERLRRWRDRLAFEELAESERLRRYELMAEEERLRLGLIGSSWWARRYGHHHSHNGRHTPSLAGGWKNSYGNRLRRWSSNRMPLSSPLASRFERIWYNPANSSRRRLSNAAAMNSKLEILNQEQIRLSNELIRVREETRMREIDIQRDQHRIEQEILLERERIKENLYRVQKAKQEQVEREIIERNRIEQEIYRDSLRTLENQRQMVDIERQRIQNQHLRNQVVSDLQSQEQELRLRRELELAGSGLYKF
187941	GC_00002890		PST_Yr1706a	59	50	78	4	0	0.994768378806377	0.971521074417909	0.983007300975128									59	Chr_3	-----------------------------------------------------------------------------------------------------------------------------MQEERLRLGLIGSSWWARRYGHHHTHNGRHTPSLAGGWKNSYGNRLRRWSSNRMPLSSPLASRFERIWYNPANSSRRRLSNAAAMNSKLEILNQEQIRLSNELIRVREETRIREIEIQRDQHRIEQEILLERERIKENLYRVQKAKQEQVEREIIERNRLEQEIYRDSLRTLENQRQMVDIERQRIQNQHLRNQVVSDLQSQEQELRLRRELELAGSGLYQY
187942	GC_00002890		PST_Yr1706a	60	50	78	4	0	0.994768378806377	0.971521074417909	0.983007300975128									60	Chr_3	MMAQDYARERSRSPFRPGSAYSHHSHHSRSSSPALAGGWRNDALSPTSNYTDDYYNPNAYDHDLYRNYYGVEDDYYGAYGDLLDYEENLRLAADIDETERLRRWRDRLAFEELAESERLRRYELMAE--------------------------------------------------------------------------------VSLSFQLQI----------------------------------------------------------------------------------------------IRTQQINNYLIIVIPSK--------------------
187943	GC_00002890		PST_Yr1716a	58	50	78	4	0	0.994768378806377	0.971521074417909	0.983007300975128									58	Chr_3	MMAQDYARERSRSPFRPGSAYSHHSHHSRSSSPALAGGWRNDALSPTSNYTDDYYNPNAYDHDLYRNYYGVEDDYYGAYGDLLDYEENLRLAADIDETERLRRWRDRLAFEELAESERLRRYELMAEEERLRLGLIGSSWWARRYGHHHTHNGRHTPSLAGGWKNSYGNRLRRWSSNRMPLSSPLASRFERIWYNPANSSRRRLSNAAAMNSKLEILNQEQIRLSNELIRVREETRIREIEIQRDQHRIEQEILLERERIKENLYRVQKAKQEQVEREIIERNRIEQELYRDSLRTLENQRQMVDIERQRIQNQHLRNQVVSDLQSQEQELRLRRELELAGSGLYQY
187944	GC_00002890		PST_Yr1716a	63	50	78	4	0	0.994768378806377	0.971521074417909	0.983007300975128									63	Chr_3	MMAQDYARERSRSPFRPGSAYSHHSHHSRSSSPALAGGWRNDALSPTSNYTDDYYNPNAYDHDLYRNYYGVEDDYYGAYGDLLDYEENLRLAADIDETERLRRWRDRLAFEELAESERLRRYELMAEEERLRLGLIGSSWWARRYGHHHTHNGRHTPSLAGGWKNSYGNRLRRWSSNRMPLSSPLASRFERIWYNPANSSRRRLSNAAAMNSKLEILNQEQIRLSNELIRVREETRIREIEIQRDQHRIEQEILLERERIKENLYRVQKAKQEQVEREIIERNRLEQEIYRDSLRTLENQRQMVDIERQRIQNQHLRNQVVSDLQSQEQELRLRRELELAGSGLYQY
187945	GC_00002890		PST_Yr1716b	10328	50	78	4	0	0.994768378806377	0.971521074417909	0.983007300975128									10328	Chr_1	MMAQDYARERSRSPFRPGSAYSHHSHHSRSSSPALAGGWRNDALSPTSNYTDDYYNPNAYDHDLYRNYYGVEDDYYGAYGDLLDYEENLRLAADIDETERLRRWRDRLAFEELAESERLRRYELMAEEERLRLGLIGSSWWARRYGHHHSHNGRHTPSLAGGWKNSYGNRLRRWSSNRMPLSSPLASRFERIWYNPANSSRRRLSNAAAMNSKLEILNQEQIRLSNELIRVREETRMREIDIQRDQHRIEQEILLERERIKENLYRVQKAKQEQVEREIIERNRIEQEIYRDSLRTLENQRQMVDIERQRIQNQHLRNQVVSDLQSQEQELRLRRELELAGSGLYKF
187946	GC_00002890		PST_Yr2011a	1180	50	78	4	0	0.994768378806377	0.971521074417909	0.983007300975128									1180	Chr_3	MMAQDYARERSRSPFRPGSAYSHHSHHSRSSSPALAGGWRNDALSPTSNYTDDYYNPNAYDHDLYRNYYGVEDDYYGAYGDLLDYEENLRLAADIDETERLRRWRDRLAFEELAESERLRRYELMAEEERLRLGLIGSSWWARRYGHHHTHNGRHTPSLAGGWKNSYGNRLRRWSSNRMPLSSPLASRFERIWYNPANSSRRRLSNAAAMNSKLEILNQEQIRLSNELIRVREETRIREIEIQRDQHRIEQEILLERERIKENLYRVQKAKQEQVEREIIERNRIEQELYRDSLRTLENQRQMVDIERQRIQNQHLRNQVVSDLQSQEQELRLRRELELAGSGLYQY
187947	GC_00002890		PST_Yr2011a	1176	50	78	4	0	0.994768378806377	0.971521074417909	0.983007300975128									1176	Chr_3	MMAQDYARERSRSPFRPGSAYSHHSHHSRSSSPALAGGWRNDALSPTSNYTDDYYNPNAYDHDLYRNYYGVEDDYYGAYGDLLDYEENLRLAADIDETERLRRWRDRLAFEELAESERLRRYELMAEEERLRLGLIGSSWWARRYGHHHTHNGRHTPSLAGGWKNSYGNRLRRWSSNRMPLSSPLASRFERIWYNPANSSRRRLSNAAAMNSKLEILNQEQIRLSNELIRVREETRIREIEIQRDQHRIEQEILLERERIKENLYRVQKAKQEQVEREIIERNRLEQEIYRDSLRTLENQRQMVDIERQRIQNQHLRNQVVSDLQSQEQELRLRRELELAGSGLYQY
187948	GC_00002890		PST_Yr2011b	11736	50	78	4	0	0.994768378806377	0.971521074417909	0.983007300975128									11736	Chr_1	MMAQDYARERSRSPFRPGSAYSHHSHHSRSSSPALAGGWRNDALSPTSNYTDDYYNPNAYDHDLYRNYYGVEDDYYGAYGDLLDYEENLRLAADIDETERLRRWRDRLAFEELAESERLRRYELMAEEERLRLGLIGSSWWARRYGHHHSHNGRHTPSLAGGWKNSYGNRLRRWSSNRMPLSSPLASRFERIWYNPANSSRRRLSNAAAMNSKLEILNQEQIRLSNELIRVREETRMREIDIQRDQHRIEQEILLERERIKENLYRVQKAKQEQVEREIIERNRIEQEIYRDSLRTLENQRQMVDIERQRIQNQHLRNQVVSDLQSQEQELRLRRELELAGSGLYKF
187949	GC_00002890		PST_Yr2015a	57	50	78	4	0	0.994768378806377	0.971521074417909	0.983007300975128									57	Chr_3	MMAQDYARERSRSPFRPGSAYSHHSHHSRSSSPALAGGWRNDALSPTSNYTDDYYNPNAYDHDLYRNYYGVEDDYYGAYGDLLDYEENLRLAADIDETERLRRWRDRLAFEELAESERLRRYELMAEEERLRLGLIGSSWWARRYGHHHTHNGRHTPSLAGGWKNSYGNRLRRWSSNRMPLSSPLASRFERIWYNPANSSRRRLSNAAAMNSKLEILNQEQIRLSNELIRVREETRIREIEIQRDQHRIEQEILLERERIKENLYRVQKAKQEQVEREIIERNRIEQELYRDSLRTLENQRQMVDIERQRIQNQHLRNQVVSDLQSQEQELRLRRELELAGSGLYQY
187950	GC_00002890		PST_Yr2015a	63	50	78	4	0	0.994768378806377	0.971521074417909	0.983007300975128									63	Chr_3	MMAQDYARERSRSPFRPGSAYSHHSHHSRSSSPALAGGWRNDALSPTSNYTDDYYNPNAYDHDLYRNYYGVEDDYYGAYGDLLDYEENLRLAADIDETERLRRWRDRLAFEELAESERLRRYELMAEEERLRLGLIGSSWWARRYGHHHTHNGRHTPSLAGGWKNSYGNRLRRWSSNRMPLSSPLASRFERIWYNPANSSRRRLSNAAAMNSKLEILNQEQIRLSNELIRVREETRIREIEIQRDQHRIEQEILLERERIKENLYRVQKAKQEQVEREIIERNRLEQEIYRDSLRTLENQRQMVDIERQRIQNQHLRNQVVSDLQSQEQELRLRRELELAGSGLYQY
187951	GC_00002890		PST_Yr2015b	14409	50	78	4	0	0.994768378806377	0.971521074417909	0.983007300975128									14409	Chr_1	MMAQDYARERSRSPFRPGSAYSHHSHHSRSSSPALAGGWRNDALSPTSNYTDDYYNPNAYDHDLYRNYYGVEDDYYGAYGDLLDYEENLRLAADIDETERLRRWRDRLAFEELAESERLRRYELMAEEERLRLGLIGSSWWARRYGHHHSHNGRHTPSLAGGWKNSYGNRLRRWSSNRMPLSSPLASRFERIWYNPANSSRRRLSNAAAMNSKLEILNQEQIRLSNELIRVREETRMREIDIQRDQHRIEQEILLERERIKENLYRVQKAKQEQVEREIIERNRIEQEIYRDSLRTLENQRQMVDIERQRIQNQHLRNQVVSDLQSQEQELRLRRELELAGSGLYKF
187952	GC_00002890		PST_Yr201644_1	1118	50	78	4	0	0.994768378806377	0.971521074417909	0.983007300975128									1118	Chr_3	MMAQDYARERSRSPFRPGSAYSHHSHHSRSSSPALAGGWRNDALSPTSNYTDDYYNPNAYDHDLYRNYYGVEDDYYGAYGDLLDYEENLRLAADIDETERLRRWRDRLAFEELAESERLRRYELMAEEERLRLGLIGSSWWARRYGHHHTHNGRHTPSLAGGWKNSYGNRLRRWSSNRMPLSSPLASRFERIWYNPANSSRRRLSNAAAMNSKLEILNQEQIRLSNELIRVREETRIREIEIQRDQHRIEQEILLERERIKENLYRVQKAKQEQVEREIIERNRIEQELYRDSLRTLENQRQMVDIERQRIQNQHLRNQVVSDLQSQEQELRLRRELELAGSGLYQY
187953	GC_00002890		PST_Yr201644_1	1114	50	78	4	0	0.994768378806377	0.971521074417909	0.983007300975128									1114	Chr_3	MMAQDYARERSRSPFRPGSAYSHHSHHSRSSSPALAGGWRNDALSPTSNYTDDYYNPNAYDHDLYRNYYGVEDDYYGAYGDLLDYEENLRLAADIDETERLRRWRDRLAFEELAESERLRRYELMAEEERLRLGLIGSSWWARRYGHHHTHNGRHTPSLAGGWKNSYGNRLRRWSSNRMPLSSPLASRFERIWYNPANSSRRRLSNAAAMNSKLEILNQEQIRLSNELIRVREETRIREIEIQRDQHRIEQEILLERERIKENLYRVQKAKQEQVEREIIERNRLEQEIYRDSLRTLENQRQMVDIERQRIQNQHLRNQVVSDLQSQEQELRLRRELELAGSGLYQY
187954	GC_00002890		PST_Yr201644_2	10067	50	78	4	0	0.994768378806377	0.971521074417909	0.983007300975128									10067	Chr_1	MMAQDYARERSRSPFRPGSAYSHHSHHSRSSSPALAGGWRNDALSPTSNYTDDYYNPNAYDHDLYRNYYGVEDDYYGAYGDLLDYEENLRLAADIDETERLRRWRDRLAFEELAESERLRRYELMAEEERLRLGLIGSSWWARRYGHHHSHNGRHTPSLAGGWKNSYGNRLRRWSSNRMPLSSPLASRFERIWYNPANSSRRRLSNAAAMNSKLEILNQEQIRLSNELIRVREETRMREIDIQRDQHRIEQEILLERERIKENLYRVQKAKQEQVEREIIERNRIEQEIYRDSLRTLENQRQMVDIERQRIQNQHLRNQVVSDLQSQEQELRLRRELELAGSGLYKF
187955	GC_00002891		PSH_233a	13782	49	78	4	0	0.97931592421915	0.785774951788341	0.871934622289205	PF00150.24	Cellulase (glycosyl hydrolase family 5)	G	Carbohydrate transport and metabolism	COG2730	Aryl-phospho-beta-D-glucosidase BglC, GH1 family (BglC)			13782	Chr_17	-----MTCKIYQ-------------------------------------------------------------------------------------------------------------------------VLVAACAVALANQVAGLAVSGGKTKPTLDPMRIPKLPAFAGVTLSGMDFGSNLTSNPGPQDAGEGLTKPKDPKPSSNSDPFTLPDYDQAIHYLEDRDVSLLKLPIAWETLQHNITQLEVYTDVVATVTSRKAQAIVSLSMSSVQFANFTSNVTESKGGPLRRDAASATFVELWGKLAKHFQHDRRVIFHLMAIPIGGALPRNWNQTIQAAVTAIRKNGARNAIVLPSFGASNGTTFNTFRDFPKDFERMQHIKNPDGTTDGIVFDVSQTIGPKSPNSQRCQGIDVSNIVEPVVKLLKENERQAIIGTLAAGSDPSCTESLVKFAKEANKSYPALAGFVMYGAGAFNQSSPWTLVKEGQSDSSHCSEEWVDQPNFASVQPYFPKKANDEFTAEKSTSLANYDLL
187956	GC_00002891		PSH_233b	12737	49	78	4	0	0.97931592421915	0.785774951788341	0.871934622289205	PF00150.24	Cellulase (glycosyl hydrolase family 5)	G	Carbohydrate transport and metabolism	COG2730	Aryl-phospho-beta-D-glucosidase BglC, GH1 family (BglC)			12737	Chr_18	-----MTCKIYQ-------------------------------------------------------------------------------------------------------------------------VLVAACAVALANQVAGLAVSGGKTKPTLDPMRIPKLPAFAGVTLSGMDFGSNLTSNPGPQDGGEGLTKPKDPKPSSNGDPFTLPDYDQAIHYLEDRDVSLLKLPIAWETLQHNITQLEVYTDVVATVTSRKAQAIVSLSMSSVQFANFTSNVTESKGGPLRRDAASATFVELWGKLAKHFQHDRRVIFHLMAIPIGGALPRNWNQTIQAAVTAIRKNGARNAIVLPSFGASNGTTFNTFRDFPKDFERMQHIKNPDGTTDGIVFDVSQTIGPKSPNSQRCQGIDVSNIVEPVVKLLKENERQAIIGTLAAGSDPSCTESLVKFAKEANKSYPALAGFVMYGAGAFNQSSPWTLVKEGQSDSSHCSEEWVDQPNFASVQPYFPKKANDEFTAEKSTSLANYDLL
187957	GC_00002891		PSH_76a	12464	49	78	4	0	0.97931592421915	0.785774951788341	0.871934622289205	PF00150.24	Cellulase (glycosyl hydrolase family 5)	G	Carbohydrate transport and metabolism	COG2730	Aryl-phospho-beta-D-glucosidase BglC, GH1 family (BglC)			12464	Chr_17	-----MTCKIYQ-------------------------------------------------------------------------------------------------------------------------VLVAACAVALANQVAGLAVSGGKTKPTLDPMRIPKLPAFAGVTLSGMDFGSNLTSNPGPQDGGEGLTKPKDPKPSSNGDPFTLPDYDQAIHYLEDRDVSLLKLPIAWETLQHNITQLEVYTDVVATVTSRKAQAIVSLSMSSVQFANFTSNVTESKGGPLRRDAASATFVELWGKLAKHFQHDRRVIFHLMAIPIGGALPRNWNQTIQAAVTAIRKNGARNAIVLPSFGASNGTTFNTFRDFPKDFERMQHIKNPDGTTDGIVFDVSQTIGPKSPNSQRCQGIDVSNIVEPVVKLLKENERQAIIGTLAAGSDPSCTESLVKFAKEANKSYPALAGFVMYGAGAFNQSSPWTLVKEGQSDSSHCSEEWVDQPNFASVQPYFPKKANDEFTAEKSTSLANYDLL
187958	GC_00002891		PSH_76a	12465	49	78	4	0	0.97931592421915	0.785774951788341	0.871934622289205	PF00150.24	Cellulase (glycosyl hydrolase family 5)	G	Carbohydrate transport and metabolism	COG2730	Aryl-phospho-beta-D-glucosidase BglC, GH1 family (BglC)			12465	Chr_17	MRLYEIVCTVYEYQLGSRPGHHLRSWKYLEPFGVLRVPVIDANLTSFNGGRQPTVDPVVVNEEFNRVGSDNPSEVLSSMITYIFTRFPLHKPDLWLEIAAYTGVTAIFISHLLFGCPWTHIGARQLCISKQYLFLVAACAVALANQVAGLAVSGGKTKPTLDPMRIPKLPAFAGVTLSGMDFGSNLTSNPGPQDGGEGLTKPKDPKPSSNGDPFTLPDYDQAIHYLEDRDVSLLKLPIAWETLQHNITQLEVYTDVVATVTSRKAQAIVSLSMSSVQFANFTSNVTESKGGPLRRDAASATFVELWGKLAKHFQHDRRVIFHLMAIPIGGALPRNWNQTIQAAVTAIRKNGARNAIVLPSFGASNGTTFNTFRDFPKDFERMQHIKNPDGTTDGIVFDVSQTIGPKSPNSQRCQGIDVSNIVEPVVKLLKENERQAIIGTLAAGSDPSCTESLVKFAKEANKSYPALAGFVMYGAGAFNQSSPWTLVKEGQSDSSHCSEEWVDQPNFASVQPYFPKKANDEFTAEKSTSLANYDLL
187959	GC_00002891		PSH_76b	12921	49	78	4	0	0.97931592421915	0.785774951788341	0.871934622289205	PF00150.24	Cellulase (glycosyl hydrolase family 5)	G	Carbohydrate transport and metabolism	COG2730	Aryl-phospho-beta-D-glucosidase BglC, GH1 family (BglC)			12921	Chr_18	-----MTCKIYQ-------------------------------------------------------------------------------------------------------------------------VLVAACAVALANQVAGLAVSGGKTKPTLDPMRIPKLPAFAGVTLSGMDFGSNLTSNPGPQDGGEGLTKPKDPKPSSNGDPFTLPDYDQAIHYLEDRDVSLLKLPIAWETLQHNITQLEVYTDVVATVTSRKAQAIVSLSMSSVQFANFTSNVTESKGGPLRRDAASATFVELWGKLAKHFQHDRRVIFHLMAIPIGGALPRNWNQTIQAAVTAIRKNGARNAIVLPSFGASNGTTFNTFRDFPKDFERMQHIKNPDGTTDGIVFDVSQTIGPKSPNSQRCQGIDVSNIVEPVVKLLKENERQAIIGTLAAGSDPSCTESLVKFAKEANKSYPALAGFVMYGAGAFNQSSPWTLVKEGQSDSSHCSEEWVDQPNFASVQPYFPKKANDEFTAEKSTSLANYDLL
187960	GC_00002891		PSH_NDPSH_1	12005	49	78	4	0	0.97931592421915	0.785774951788341	0.871934622289205	PF00150.24	Cellulase (glycosyl hydrolase family 5)	G	Carbohydrate transport and metabolism	COG2730	Aryl-phospho-beta-D-glucosidase BglC, GH1 family (BglC)			12005	Chr_17	-----MTCKIYQ-------------------------------------------------------------------------------------------------------------------------VLVAACAVALANQVAGLAVSGGKTKPTLDPMRIPKLPAFAGVTLSGMDFGSNLTSNPGPQDGGEGLTKPKDPKPSSNGDPFTLPDYDQAIHYLEDRDVSLLKLPIAWETLQHNITQLEVYTDVVATVTSRKAQAIVSLSMSSVQFANFTSNVTESKGGPLRRDAASATFVELWGKLAKHFQHDRRVIFHLMAIPIGGALPRNWNQTIQAAVTAIRKNGARNAIVLPSFGASNGTTFNTFRDFPKDFERMQHIKNPDGTTDGIVFDVSQTIGPKSPNSQRCQGIDVSNIVEPVVKLLKENERQAIIGTLAAGSDPSCTESLVKFAKEANKSYPALAGFVMYGAGAFNQSSPWTLVKEGQSDSSHCSEEWVDQPNFASVQPYFPKKANDEFTAEKSTSLANYDLL
187961	GC_00002891		PSH_NDPSH_1	12006	49	78	4	0	0.97931592421915	0.785774951788341	0.871934622289205	PF00150.24	Cellulase (glycosyl hydrolase family 5)	G	Carbohydrate transport and metabolism	COG2730	Aryl-phospho-beta-D-glucosidase BglC, GH1 family (BglC)			12006	Chr_17	MRLYEIVCTVYEYQLGSRPGHHLRSWKYLEPFGVLRVPVIDANLTSFNGGRQPTVDPVVVNEEFNRVGSDNPSEVLSSMITYIFTRFPLHKPDLWLEIAAYTGVTAIFISHLLFGCPWTHIGARQLCISKQYLFLVAACAVALANQVAGLAVSGGKTKPTLDPMRIPKLPAFAGVTLSGMDFGSNLTSNPGPQDGGEGLTKPKDPKPSSNGDPFTLPDYDQAIHYLEDRDVSLLKLPIAWETLQHNITQLEVYTDVVATVTSRKAQAIVSLSMSSVQFANFTSNVTESKGGPLRRDAASATFVELWGKLAKHFQHDRRVIFHLMAIPIGGALPRNWNQTIQAAVTAIRKNGARNAIVLPSFGASNGTTFNTFRDFPKDFERMQHIKNPDGTTDGIVFDVSQTIGPKSPNSQRCQGIDVSNIVEPVVKLLKENERQAIIGTLAAGSDPSCTESLVKFAKEANKSYPALAGFVMYGAGAFNQSSPWTLVKEGQSDSSHCSEEWVDQPNFASVQPYFPKKANDEFTAEKSTSLANYDLL
187962	GC_00002891		PSH_NDPSH_2	12808	49	78	4	0	0.97931592421915	0.785774951788341	0.871934622289205	PF00150.24	Cellulase (glycosyl hydrolase family 5)	G	Carbohydrate transport and metabolism	COG2730	Aryl-phospho-beta-D-glucosidase BglC, GH1 family (BglC)			12808	Chr_18	-----MTCKIYQ-------------------------------------------------------------------------------------------------------------------------VLVAACAVALANQVAGLAVSGGKTKPTLDPMRIPKLPAFAGVTLSGMDFGSNLTSNPGPQDGGEGLTKPKDPKPSSNGDPFTLPDYDQAIHYLEDRDVSLLKLPIAWETLQHNITQLEVYTDVVATVTSRKAQAIVSLSMSSVQFANFTSNVTESKGGPLRRDAASATFVELWGKLAKHFQHDRRVIFHLMAIPIGGALPRNWNQTIQAAVTAIRKNGARNAIVLPSFGASNGTTFNTFRDFPKDFERMQHIKNPDGTTDGIVFDVSQTIGPKSPNSQRCQGIDVSNIVEPVVKLLKENERQAIIGTLAAGSDPSCTESLVKFAKEANKSYPALAGFVMYGAGAFNQSSPWTLVKEGQSDSSHCSEEWVDQPNFASVQPYFPKKANDEFTAEKSTSLANYDLL
187963	GC_00002891		PSH_NDPSH_2	12809	49	78	4	0	0.97931592421915	0.785774951788341	0.871934622289205	PF00150.24	Cellulase (glycosyl hydrolase family 5)	G	Carbohydrate transport and metabolism	COG2730	Aryl-phospho-beta-D-glucosidase BglC, GH1 family (BglC)			12809	Chr_18	-------------------------------------------------------------------------------------------------------------------------------------------------------------------MRIPKLPAFAGVTLSGMDFGSNLTSNPGPQDGGEGLTKPKDPKPSSNGDPFTLPDYDQAIHYLEDRDVSLLKLPIAWETLQHNITQLEVYTDVVATVTSRKAQAIVSLSMSSVQFANFTSNVTESKGGPLRRDAASATFVELWGKLAKHFQHDRRVIFHLMAIPIGGALPRNWNQTIQAAVTAIRKNGARNAIVLPSFGASNGTTFNTFRDFPKDFERMQHIKNPDGTTDGIVFDVSQTIGPKSPNSQRCQGIDVSNIVEPVVKLLKENERQAIIGTLAAGSDPSCTESLVKFAKEANKSYPALAGFVMYGAGAFNQSSPWTLVKEGQSDSSHCSEEWVDQPNFASVQPYFPKKANDEFTAEKSTSLANYDLL
187964	GC_00002891		PST_130_1	19919	49	78	4	0	0.97931592421915	0.785774951788341	0.871934622289205	PF00150.24	Cellulase (glycosyl hydrolase family 5)	G	Carbohydrate transport and metabolism	COG2730	Aryl-phospho-beta-D-glucosidase BglC, GH1 family (BglC)			19919	Chr_17	-----MTCKIYQ-------------------------------------------------------------------------------------------------------------------------VLVAACAVALANQVAGLAVSGGKTKPTLDPMRIPKLPAFAGVTLSGMDFGSNLTSNPGPQDAGEGLTKPKDPKPSSNSDPFTLPDYDQAIHYLEDRDVSLLKLPIAWETLQHNITQLEVYTDVVATVTSRKAQAIVSLSMSSVQFANFTSNVTESKGGPLRRDAASATFVELWGKLAKHFQHDRRVIFHLMAIPIGGALPRNWNQTIQAAVTAIRKNGARNAIVLPSFGASNGTTFNTFRDFPKDFERMQHIKNPDGTTDGIVFDVSQTIGPKSPNSQRCQGIDVSNIVEPVVKLLKENERQAIIGTLAAGSDPSCTESLVKFAKEANKSYPALAGFVMYGAGAFNQSSPWTLVKEGQSDSSHCSEEWVDQPNFASVQPYFPKKANDEFTAEKSTSLANYDLL
187965	GC_00002891		PST_130_1	18681	49	78	4	0	0.97931592421915	0.785774951788341	0.871934622289205	PF00150.24	Cellulase (glycosyl hydrolase family 5)	G	Carbohydrate transport and metabolism	COG2730	Aryl-phospho-beta-D-glucosidase BglC, GH1 family (BglC)			18681	Chr_17	-----MTCKIYQ-------------------------------------------------------------------------------------------------------------------------VLVAACAVALANQVAGLAVSGGKTKPTLDPMRIPKLPAFAGVTLSGMDFGSNLTSNPGPQDGGEGLTKPKDPKPSSNGDPFTLPDYDQAIHYLEDRDVSLLKLPIAWETLQHNITQLEVYTDVVATVTSRKAQAIVSLSMSSVQFANFTSNVTESKGGPLRRDAASATFVELWGKLAKHFQHDRRVIFHLMAIPIGGALPRNWNQTIQAAVTAIRKNGARNAIVLPSFGASNGTTFNTFRDFPKDFERMQHIKNPDGTTDGIVFDVSQTIGPKSPNSQRCQGIDVSNIVEPVVKLLKENERQAIIGTLAAGSDPSCTESLVKFAKEANKSYPALAGFVMYGAGAFNQSSPWTLVKEGQSDSSHCSEEWVDQPNFASVQPYFPKKANDEFTAEKSTSLANYDLL
187966	GC_00002891		PST_130_1	18683	49	78	4	0	0.97931592421915	0.785774951788341	0.871934622289205	PF00150.24	Cellulase (glycosyl hydrolase family 5)	G	Carbohydrate transport and metabolism	COG2730	Aryl-phospho-beta-D-glucosidase BglC, GH1 family (BglC)			18683	Chr_17	-----MFCMIYQ-------------------------------------------------------------------------------------------------------------------------VLVAACAVALANQVAGLAVSGGKTKPTLDPMRIPKLPAFAGVTLSGMDFGSNLTSNPGPQDGGEGLTKPKDPKPSSNGDPFTLPDYDQAIHYLEDRDVSLLKLPIAWETLQHNITQLEVYTDVVATVTSRKAQAIVSLSMSSVQFANFTSNVTESKGGPLRRDAASATFVELWGKLAKHFQHDRRVIFHLMAIPIGGALPRNWNQTIQAAVTAIRKNGARNAIVLPSFGASNGTTFNTFRDFPKDFERMQHIKNPDGTTDGIVFDVSQTIGPKSPNSQRCQGIDVSNIVEPVVKLLKENERQAIIGTLAAGSDPSCTESLVKFAKEANKSYPALAGFVMYGAGAFNQSSPWTLVKEGQSDSSHCSEEWVDQPNFASVQPYFPKKANDEFTAEKSTSLANYDLL
187967	GC_00002891		PST_130_1	18682	49	78	4	0	0.97931592421915	0.785774951788341	0.871934622289205	PF00150.24	Cellulase (glycosyl hydrolase family 5)	G	Carbohydrate transport and metabolism	COG2730	Aryl-phospho-beta-D-glucosidase BglC, GH1 family (BglC)			18682	Chr_17	-------------------------------------------------------------------------------------------------------------------------------------------------------------------MRIPKLPAFAGVTLSGMDFGSNLTSNPGPQDGGEGLTKPKDPKPSSNGDPFTLPDYDQAIHYLEDRDVSLLKLPIAWETLQHNITQLEVYTDVVATVTSRKAQAIVSLSMSSVQFANFTSNVTESKGGPLRRDAASATFVELWGKLAKHFQHDRRVIFHLMAIPIGGALPRNWNQTIQAAVTAIRKNGARNAIVLPSFGASNGTTFNTFRDFPKDFERMQHIKNPDGTTDGIVFDVSQTIGPKSPNSQRCQGIDVSNIVEPVVKLLKENERQAIIGTLAAGSDPSCTESLVKFAKEANKSYPALAGFVMYGAGAFNQSSPWTLVKEGQSDSSHCSEEWVDQPNFASVQPYFPKKANDEFTAEKSTSLANYDLL
187968	GC_00002891		PST_134E36_1	16796	49	78	4	0	0.97931592421915	0.785774951788341	0.871934622289205	PF00150.24	Cellulase (glycosyl hydrolase family 5)	G	Carbohydrate transport and metabolism	COG2730	Aryl-phospho-beta-D-glucosidase BglC, GH1 family (BglC)			16796	Chr_17	-----MTCKIYQ-------------------------------------------------------------------------------------------------------------------------VLVAACAVALANQVAGLAVSGGKTKPTLDPMRIPKLPAFAGVTLSGMDFGSNLTSNPGPQDAGEGLTKPKDPKPSSNSDPFTLPDYDQAIHYLEDRDVSLLKLPIAWETLQHNITQLEVYTDVVATVTSRKAQAIVSLSMSSVQFANFTSNVTESKGGPLRRDAASATFVELWGKLAKHFQHDRRVIFHLMAIPIGGALPRNWNQTIQAAVTAIRKNGARNAIVLPSFGASNGTTFNTFRDFPKDFERMQHIKNPDGTTDGIVFDVSQTIGPKSPNSQRCQGIDVSNIVEPVVKLLKENERQAIIGTLAAGSDPSCTESLVKFAKEANKSYPALAGFVMYGAGAFNQSSPWTLVKEGQSDSSHCSEEWVDQPNFASVQPYFPKKANDEFTAEKSTSLANYDLL
187969	GC_00002891		PST_134E36_1	16803	49	78	4	0	0.97931592421915	0.785774951788341	0.871934622289205	PF00150.24	Cellulase (glycosyl hydrolase family 5)	G	Carbohydrate transport and metabolism	COG2730	Aryl-phospho-beta-D-glucosidase BglC, GH1 family (BglC)			16803	Chr_17	-----MTCKIYQ-------------------------------------------------------------------------------------------------------------------------VLVAACAVALANQVAGLAVSGGKTKPTLDPMRIPKLPAFAGVTLSGMDFGSNLTSNPGPQDAGEGLTKPKDPKPSSNSDPFTLPDYDQAIHYLEDRDVSLLKLPIAWETLQHNITQLEVYTDVVATVTSRKAQAIVSLSMSSVQFANFTSNVTESKGGPLRRDAASATFVELWGKLAKHFQHDRRVIFHLMAIPIGGALPRNWNQTIQAAVTAIRKNGARNAIVLPSFGASNGTTFNTFRDFPKDFERMQHIKNPDGTTDGIVFDVSQTIGPKSPNSQRCQGIDVSNIVEPVVKLLKENERQAIIGTLAAGSDPSCTESLVKFAKEANKSYPALAGFVMYGAGAFNQSSPWTLVKEGQSDSSHCSEEWVDQPNFASVQPYFPKKANDEFTAEKSTSLANYDLL
187970	GC_00002891		PST_134E36_1	16802	49	78	4	0	0.97931592421915	0.785774951788341	0.871934622289205									16802	Chr_17	-------MRLYE-------------------------------------------------------------------------------------------------------------------------IV---CTV----------------------------------------YEYQLGSRPG--------------------------------HHLR-----------SWKYLEP---------------------------------------------------------------------------FGVLRVPV-----------IDANLTSF--NGGRQPTVDPVV-------------VNEEFNR---------------------VGSDNP----------SEVLSSMITYI-----------------------FTRFPLHKPDLWLEIAAL-----------------HRGNCNLHLTSSFWLSMDTHRSSAALYLQTV---------FMYVHIQIE
187971	GC_00002891		PST_134E36_2	18409	49	78	4	0	0.97931592421915	0.785774951788341	0.871934622289205	PF00150.24	Cellulase (glycosyl hydrolase family 5)	G	Carbohydrate transport and metabolism	COG2730	Aryl-phospho-beta-D-glucosidase BglC, GH1 family (BglC)			18409	Chr_18	-----MTCKIYQ-------------------------------------------------------------------------------------------------------------------------VLVAACAVALANQVAGLAVSGGKTKPTLDPMRIPKLPAFAGVTLSGMDFGSNLTSNPGPQDGGEGLTKPKDPKPSSNGDPFTLPDYDQAIHYLEDRDVSLLKLPIAWETLQHNITQLEVYTDVVATVTSRKAQAIVSLSMSSVQFANFTSNVTESKGGPLRRDAASATFVELWGKLAKHFQHDRRVIFHLMAIPIGGALPRNWNQTIQAAVTAIRKNGARNAIVLPSFGASNGTTFNTFRDFPKDFERMQHIKNPDGTTDGIVFDVSQTIGPKSPNSQRCQGIDVSNIVEPVVKLLKENERQAIIGTLAAGSDPSCTESLVKFAKEANKSYPALAGFVMYGAGAFNQSSPWTLVKEGQSDSSHCSEEWVDQPNFASVQPYFPKKANDEFTAEKSTSLANYDLL
187972	GC_00002891		PST_AR0005b	14655	49	78	4	0	0.97931592421915	0.785774951788341	0.871934622289205	PF00150.24	Cellulase (glycosyl hydrolase family 5)	G	Carbohydrate transport and metabolism	COG2730	Aryl-phospho-beta-D-glucosidase BglC, GH1 family (BglC)			14655	Chr_17	-----MTCKIYQ-------------------------------------------------------------------------------------------------------------------------VLVAACAVALANQVAGLAVSGGKTKPTLDPMRIPKLPAFAGVTLSGMDFGSNLTSNPGPQDAGEGLTKPKDPKPSSNSDPFTLPDYDQAIHYLEDRDVSLLKLPIAWETLQHNITQLEVYTDVVATVTSRKAQAIVSLSMSSVQFANFTSNVTESKGGPLRRDAASATFVELWGKLAKHFQHDRRVIFHLMAIPIGGALPRNWNQTIQAAVTAIRKNGARNAIVLPSFGASNGTTFNTFRDFPKDFERMQHIKNPDGTTDGIVFDVSQTIGPKSPNSQRCQGIDVSNIVEPVVKLLKENERQAIIGTLAAGSDPSCTESLVKFAKEANKSYPALAGFVMYGAGAFNQSSPWTLVKEGQSDSSHCSEEWVDQPNFASVQPYFPKKANDEFTAEKSTSLANYDLL
187973	GC_00002891		PST_AR0005b	16425	49	78	4	0	0.97931592421915	0.785774951788341	0.871934622289205	PF00150.24	Cellulase (glycosyl hydrolase family 5)	G	Carbohydrate transport and metabolism	COG2730	Aryl-phospho-beta-D-glucosidase BglC, GH1 family (BglC)			16425	ChrUn	-----MTCKIYQ-------------------------------------------------------------------------------------------------------------------------VLVAACAVALANQVAGLAVSGGKTKPTLDPMRIPKLPAFAGVTLSGMDFGSNLTSNPGPQDGGEGLTKPKDPKPSSNGDPFTLPDYDQAIHYLEDRDVSLLKLPIAWETLQHNITQLEVYTDVVATVTSRKAQAIVSLSMSSVQFANFTSNVTESKGGPLRRDAASATFVELWGKLAKHFQHDRRVIFHLMAIPIGGALPRNWNQTIQAAVTAIRKNGARNAIVLPSFGASNGTTFNTFRDFPKDFERMQHIKNPDGTTDGIVFDVSQTIGPKSPNSQRCQGIDVSNIVEPVVKLLKENERQAIIGTLAAGSDPSCTESLVKFAKEANKSYPALAGFVMYGAGAFNQSSPWTLVKEGQSDSSHCSEEWVDQPNFASVQPYFPKKANDEFTAEKSTSLANYDLL
187974	GC_00002891		PST_AR0005b	16427	49	78	4	0	0.97931592421915	0.785774951788341	0.871934622289205	PF00150.24	Cellulase (glycosyl hydrolase family 5)	G	Carbohydrate transport and metabolism	COG2730	Aryl-phospho-beta-D-glucosidase BglC, GH1 family (BglC)			16427	ChrUn	-----MFCMIYQ-------------------------------------------------------------------------------------------------------------------------VLVAACAVALANQVAGLAVSGGKTKPTLDPMRIPKLPAFAGVTLSGMDFGSNLTSNPGPQDGGEGLTKPKDPKPSSNGDPFTLPDYDQAIHYLEDRDVSLLKLPIAWETLQHNITQLEVYTDVVATVTSRKAQAIVSLSMSSVQFANFTSNVTESKGGPLRRDAASATFVELWGKLAKHFQHDRRVIFHLMAIPIGGALPRNWNQTIQAAVTAIRKNGARNAIVLPSFGASNGTTFNTFRDFPKDFERMQHIKNPDGTTDGIVFDVSQTIGPKSPNSQRCQGIDVSNIVEPVVKLLKENERQAIIGTLAAGSDPSCTESLVKFAKEANKSYPALAGFVMYGAGAFNQSSPWTLVKEGQSDSSHCSEEWVDQPNFASVQPYFPKKANDEFTAEKSTSLANYDLL
187975	GC_00002891		PST_AR0005b	16426	49	78	4	0	0.97931592421915	0.785774951788341	0.871934622289205	PF00150.24	Cellulase (glycosyl hydrolase family 5)	G	Carbohydrate transport and metabolism	COG2730	Aryl-phospho-beta-D-glucosidase BglC, GH1 family (BglC)			16426	ChrUn	-------------------------------------------------------------------------------------------------------------------------------------------------------------------MRIPKLPAFAGVTLSGMDFGSNLTSNPGPQDGGEGLTKPKDPKPSSNGDPFTLPDYDQAIHYLEDRDVSLLKLPIAWETLQHNITQLEVYTDVVATVTSRKAQAIVSLSMSSVQFANFTSNVTESKGGPLRRDAASATFVELWGKLAKHFQHDRRVIFHLMAIPIGGALPRNWNQTIQAAVTAIRKNGARNAIVLPSFGASNGTTFNTFRDFPKDFERMQHIKNPDGTTDGIVFDVSQTIGPKSPNSQRCQGIDVSNIVEPVVKLLKENERQAIIGTLAAGSDPSCTESLVKFAKEANKSYPALAGFVMYGAGAFNQSSPWTLVKEGQSDSSHCSEEWVDQPNFASVQPYFPKKANDEFTAEKSTSLANYDLL
187976	GC_00002891		PST_AZ2_1	16223	49	78	4	0	0.97931592421915	0.785774951788341	0.871934622289205	PF00150.24	Cellulase (glycosyl hydrolase family 5)	G	Carbohydrate transport and metabolism	COG2730	Aryl-phospho-beta-D-glucosidase BglC, GH1 family (BglC)			16223	Chr_17	-----MTCKIYQ-------------------------------------------------------------------------------------------------------------------------VLVAACAVALANQVAGLAVSGGKTKPTLDPMRIPKLPAFAGVTLSGMDFGSNLTSNPGPQDAGEGLTKPKDPKPSSNSDPFTLPDYDQAIHYLEDRDVSLLKLPIAWETLQHNITQLEVYTDVVATVTSRKAQAIVSLSMSSVQFANFTSNVTESKGGPLRRDAASATFVELWGKLAKHFQHDRRVIFHLMAIPIGGALPRNWNQTIQAAVTAIRKNGARNAIVLPSFGASNGTTFNTFRDFPKDFERMQHIKNPDGTTDGIVFDVSQTIGPKSPNSQRCQGIDVSNIVEPVVKLLKENERQAIIGTLAAGSDPSCTESLVKFAKEANKSYPALAGFVMYGAGAFNQSSPWTLVKEGQSDSSHCSEEWVDQPNFASVQPYFPKKANDEFTAEKSTSLANYDLL
187977	GC_00002891		PST_AZ2_2	15121	49	78	4	0	0.97931592421915	0.785774951788341	0.871934622289205	PF00150.24	Cellulase (glycosyl hydrolase family 5)	G	Carbohydrate transport and metabolism	COG2730	Aryl-phospho-beta-D-glucosidase BglC, GH1 family (BglC)			15121	Chr_18	-----MTCKIYQ-------------------------------------------------------------------------------------------------------------------------VLVAACAVALANQVAGLAVSGGKTKPTLDPMRIPKLPAFAGVTLSGMDFGSNLTSNPGPQDAGEGLTKPKDPKPSSNSDPFTLPDYDQAIHYLEDRDVSLLKLPIAWETLQHNITQLEVYTDVVATVTSRKAQAIVSLSMSSVQFANFTSNVTESKGGPLRRDAASATFVELWGKLAKHFQHDRRVIFHLMAIPIGGALPRNWNQTIQAAVTAIRKNGARNAIVLPSFGASNGTTFNTFRDFPKDFERMQHIKNPDGTTDGIVFDVSQTIGPKSPNSQRCQGIDVSNIVEPVVKLLKENERQAIIGTLAAGSDPSCTESLVKFAKEANKSYPALAGFVMYGAGAFNQSSPWTLVKEGQSDSSHCSEEWVDQPNFASVQPYFPKKANDEFTAEKSTSLANYDLL
187978	GC_00002891		PST_AZ2_2	15122	49	78	4	0	0.97931592421915	0.785774951788341	0.871934622289205	PF00150.24	Cellulase (glycosyl hydrolase family 5)	G	Carbohydrate transport and metabolism	COG2730	Aryl-phospho-beta-D-glucosidase BglC, GH1 family (BglC)			15122	Chr_18	-----MFCMIYQ-------------------------------------------------------------------------------------------------------------------------VLVAACAVALANQVAGLAVSGGKTKPTLDPMRIPKLPAFAGVTLSGMDFGSNLTSNPGPQDAGEGLTKPKDPKPSSNSDPFTLPDYDQAIHYLEDRDVSLLKLPIAWETLQHNITQLEVYTDVVATVTSRKAQAIVSLSMSSVQFANFTSNVTESKGGPLRRDAASATFVELWGKLAKHFQHDRRVIFHLMAIPIGGALPRNWNQTIQAAVTAIRKNGARNAIVLPSFGASNGTTFNTFRDFPKDFERMQHIKNPDGTTDGIVFDVSQTIGPKSPNSQRCQGIDVSNIVEPVVKLLKENERQAIIGTLAAGSDPSCTESLVKFAKEANKSYPALAGFVMYGAGAFNQSSPWTLVKEGQSDSSHCSEEWVDQPNFASVQPYFPKKANDEFTAEKSTSLANYDLL
187979	GC_00002891		PST_DK0911_1	11957	49	78	4	0	0.97931592421915	0.785774951788341	0.871934622289205	PF00150.24	Cellulase (glycosyl hydrolase family 5)	G	Carbohydrate transport and metabolism	COG2730	Aryl-phospho-beta-D-glucosidase BglC, GH1 family (BglC)			11957	Chr_7	-----MTCKIYQ-------------------------------------------------------------------------------------------------------------------------VLVAACAVALANQVAGLAVSGGKTKPTLDPMRIPKLPAFAGVTLSGMDFGSNLTSNPGPQDAGEGLTKPKDPKPSSNSDPFTLPDYDQAIHYLEDRDVSLLKLPIAWETLQHNITQLEVYTDVVATVTSRKAQAIVSLSMSSVQFANFTSNVTESKGGPLRRDAASATFVELWGKLAKHFQHDRRVIFHLMAIPIGGALPRNWNQTIQAAVTAIRKNGARNAIVLPSFGASNGTTFNTFRDFPKDFERMQHIKNPDGTTDGIVFDVSQTIGPKSPNSQRCQGIDVSNIVEPVVKLLKENERQAIIGTLAAGSDPSCTESLVKFAKEANKSYPALAGFVMYGAGAFNQSSPWTLVKEGQSDSSHCSEEWVDQPNFASVQPYFPKKANDEFTAEKSTSLANYDLL
187980	GC_00002891		PST_DK0911_2	12008	49	78	4	0	0.97931592421915	0.785774951788341	0.871934622289205	PF00150.24	Cellulase (glycosyl hydrolase family 5)	G	Carbohydrate transport and metabolism	COG2730	Aryl-phospho-beta-D-glucosidase BglC, GH1 family (BglC)			12008	Chr_7	-----MTCKIYQ-------------------------------------------------------------------------------------------------------------------------VLVAACAVALANQVAGLAVSGGKTKPTLDPMRIPKLPAFAGVTLSGMDFGSNLTSNPGPQDAGEGLTKPKDPKPSSNSDPFTLPDYDQAIHYLEDRDVSLLKLPIAWETLQHNITQLEVYTDVVATVTSRKAQAIVSLSMSSVQFANFTSNVTESKGGPLRRDAASATFVELWGKLAKHFQHDRRVIFHLMAIPIGGALPRNWNQTIQAAVTAIRKNGARNAIVLPSFGASNGTTFNTFRDFPKDFERMQHIKNPDGTTDGIVFDVSQTIGPKSPNSQRCQGIDVSNIVEPVVKLLKENERQAIIGTLAAGSDPSCTESLVKFAKEANKSYPALAGFVMYGAGAFNQSSPWTLVKEGQSDSSHCSEEWVDQPNFASVQPYFPKKANDEFTAEKSTSLANYDLL
187981	GC_00002891		PST_SWS484_1	15055	49	78	4	0	0.97931592421915	0.785774951788341	0.871934622289205	PF00150.24	Cellulase (glycosyl hydrolase family 5)	G	Carbohydrate transport and metabolism	COG2730	Aryl-phospho-beta-D-glucosidase BglC, GH1 family (BglC)			15055	Chr_18	-----MTCKIYQ-------------------------------------------------------------------------------------------------------------------------VLVAACAVALANQVAGLAVSGGKTKPTLDPMRIPKLPAFAGVTLSGMDFGSNLTSNPGPQDGGEGLTKPKDPKPSSNGDPFTLPDYDQAIHYLEDRDVSLLKLPIAWETLQHNITQLEVYTDVVATVTSRKAQAIVSLSMSSVQFANFTSNVTESKGGPLRRDAASATFVELWGKLAKHFQHDRRVIFHLMAIPIGGALPRNWNQTIQAAVTAIRKNGARNAIVLPSFGASNGTTFNTFRDFPKDFERMQHIKNPDGTTDGIVFDVSQTIGPKSPNSQRCQGIDVSNIVEPVVKLLKENERQAIIGTLAAGSDPSCTESLVKFAKEANKSYPALAGFVMYGAGAFNQSSPWTLVKEGQSDSSHCSEEWVDQPNFASVQPYFPKKANDEFTAEKSTSLANYDLL
187982	GC_00002891		PST_SWS484_1	15056	49	78	4	0	0.97931592421915	0.785774951788341	0.871934622289205	PF00150.24	Cellulase (glycosyl hydrolase family 5)	G	Carbohydrate transport and metabolism	COG2730	Aryl-phospho-beta-D-glucosidase BglC, GH1 family (BglC)			15056	Chr_18	-------------------------------------------------------------------------------------------------------------------------------------------------------------------MRIPKLPAFAGVTLSGMDFGSNLTSNPGPQDGGEGLTKPKDPKPSSNGDPFTLPDYDQAIHYLEDRDVSLLKLPIAWETLQHNITQLEVYTDVVATVTSRKAQAIVSLSMSSVQFANFTSNVTESKGGPLRRDAASATFVELWGKLAKHFQHDRRVIFHLMAIPIGGALPRNWNQTIQAAVTAIRKNGARNAIVLPSFGASNGTTFNTFRDFPKDFERMQHIKNPDGTTDGIVFDVSQTIGPKSPNSQRCQGIDVSNIVEPVVKLLKENERQAIIGTLAAGSDPSCTESLVKFAKEANKSYPALAGFVMYGAGAFNQSSPWTLVKEGQSDSSHCSEEWVDQPNFASVQPYFPKKANDEFTAEKSTSLANYDLL
187983	GC_00002891		PST_SWS484_2	13923	49	78	4	0	0.97931592421915	0.785774951788341	0.871934622289205	PF00150.24	Cellulase (glycosyl hydrolase family 5)	G	Carbohydrate transport and metabolism	COG2730	Aryl-phospho-beta-D-glucosidase BglC, GH1 family (BglC)			13923	Chr_17	-----MTCKIYQ-------------------------------------------------------------------------------------------------------------------------VLVAACAVALANQVAGLAVSGGKTKPTLDPMRIPKLPAFAGVTLSGMDFGSNLTSNPGPQDAGEGLTKPKDPKPSSNSDPFTLPDYDQAIHYLEDRDVSLLKLPIAWETLQHNITQLEVYTDVVATVTSRKAQAIVSLSMSSVQFANFTSNVTESKGGPLRRDAASATFVELWGKLAKHFQHDRRVIFHLMAIPIGGALPRNWNQTIQAAVTAIRKNGARNAIVLPSFGASNGTTFNTFRDFPKDFERMQHIKNPDGTTDGIVFDVSQTIGPKSPNSQRCQGIDVSNIVEPVVKLLKENERQAIIGTLAAGSDPSCTESLVKFAKEANKSYPALAGFVMYGAGAFNQSSPWTLVKEGQSDSSHCSEEWVDQPNFASVQPYFPKKANDEFTAEKSTSLANYDLL
187984	GC_00002891		PST_T030_1	12801	49	78	4	0	0.97931592421915	0.785774951788341	0.871934622289205	PF00150.24	Cellulase (glycosyl hydrolase family 5)	G	Carbohydrate transport and metabolism	COG2730	Aryl-phospho-beta-D-glucosidase BglC, GH1 family (BglC)			12801	Chr_15	-----MTCKIYQ-------------------------------------------------------------------------------------------------------------------------VLVAACAVALANQVAGLAVSGGKTKPTLDPMRIPKLPAFAGVTLSGMDFGSNLTSNPGPQDGGEGLTKPKDPKPSSNGDPFTLPDYDQAIHYLEDRDVSLLKLPIAWETLQHNITQLEVYTDVVATVTSRKAQAIVSLSMSSVQFANFTSNVTESKGGPLRRDAASATFVELWGKLAKHFQHDRRVIFHLMAIPIGGALPRNWNQTIQAAVTAIRKNGARNAIVLPSFGASNGTTFNTFRDFPKDFERMQHIKNPDGTTDGIVFDVSQTIGPKSPNSQRCQGIDVSNIVEPVVKLLKENERQAIIGTLAAGSDPSCTESLVKFAKEANKSYPALAGFVMYGAGAFNQSSPWTLVKEGQSDSSHCSEEWVDQPNFASVQPYFPKKANDEFTAEKSTSLANYDLL
187985	GC_00002891		PST_T030_1	12802	49	78	4	0	0.97931592421915	0.785774951788341	0.871934622289205	PF00150.24	Cellulase (glycosyl hydrolase family 5)	G	Carbohydrate transport and metabolism	COG2730	Aryl-phospho-beta-D-glucosidase BglC, GH1 family (BglC)			12802	Chr_15	-------------------------------------------------------------------------------------------------------------------------------------------------------------------MRIPKLPAFAGVTLSGMDFGSNLTSNPGPQDGGEGLTKPKDPKPSSNGDPFTLPDYDQAIHYLEDRDVSLLKLPIAWETLQHNITQLEVYTDVVATVTSRKAQAIVSLSMSSVQFANFTSNVTESKGGPLRRDAASATFVELWGKLAKHFQHDRRVIFHLMAIPIGGALPRNWNQTIQAAVTAIRKNGARNAIVLPSFGASNGTTFNTFRDFPKDFERMQHIKNPDGTTDGIVFDVSQTIGPKSPNSQRCQGIDVSNIVEPVVKLLKENERQAIIGTLAAGSDPSCTESLVKFAKEANKSYPALAGFVMYGAGAFNQSSPWTLVKEGQSDSSHCSEEWVDQPNFASVQPYFPKKANDEFTAEKSTSLANYDLL
187986	GC_00002891		PST_T030_2	12667	49	78	4	0	0.97931592421915	0.785774951788341	0.871934622289205	PF00150.24	Cellulase (glycosyl hydrolase family 5)	G	Carbohydrate transport and metabolism	COG2730	Aryl-phospho-beta-D-glucosidase BglC, GH1 family (BglC)			12667	Chr_15	-----MTCKIYQ-------------------------------------------------------------------------------------------------------------------------VLVAACAVALANQVAGLAVSGGKTKPTLDPMRIPKLPAFAGVTLSGMDFGSNLTSNPGPQDAGEGLTKPKDPKPSSNSDPFTLPDYDQAIHYLEDRDVSLLKLPIAWETLQHNITQLEVYTDVVATVTSRKAQAIVSLSMSSVQFANFTSNVTESKGGPLRRDAASATFVELWGKLAKHFQHDRRVIFHLMAIPIGGALPRNWNQTIQAAVTAIRKNGARNAIVLPSFGASNGTTFNTFRDFPKDFERMQHIKNPDGTTDGIVFDVSQTIGPKSPNSQRCQGIDVSNIVEPVVKLLKENERQAIIGTLAAGSDPSCTESLVKFAKEANKSYPALAGFVMYGAGAFNQSSPWTLVKEGQSDSSHCSEEWVDQPNFASVQPYFPKKANDEFTAEKSTSLANYDLL
187987	GC_00002891		PST_T030_2	12668	49	78	4	0	0.97931592421915	0.785774951788341	0.871934622289205									12668	Chr_15	-------MRLYE-------------------------------------------------------------------------------------------------------------------------IV---CTV----------------------------------------YEYQLGSRPG--------------------------------HHLR-----------SWKYLEP---------------------------------------------------------------------------FGVLRVPV-----------IDANLTSF--NGGRQPTVDPVV-------------VNEEFNR---------------------VGSDNP----------SEVLSSMITYI-----------------------FTRFPLHKPDLWLEIAAL-----------------HRGNCNLHLTSSFWLSMDTHRSSAALYLQTV---------FMYVHIQIE
187988	GC_00002891		PST_T034b	13345	49	78	4	0	0.97931592421915	0.785774951788341	0.871934622289205	PF00150.24	Cellulase (glycosyl hydrolase family 5)	G	Carbohydrate transport and metabolism	COG2730	Aryl-phospho-beta-D-glucosidase BglC, GH1 family (BglC)			13345	Chr_17	-----MTCKIYQ-------------------------------------------------------------------------------------------------------------------------VLVAACAVALANQVAGLAVSGGKTKPTLDPMRIPKLPAFAGVTLSGMDFGSNLTSNPGPQDAGEGLTKPKDPKPSSNSDPFTLPDYDQAIHYLEDRDVSLLKLPIAWETLQHNITQLEVYTDVVATVTSRKAQAIVSLSMSSVQFANFTSNVTESKGGPLRRDAASATFVELWGKLAKHFQHDRRVIFHLMAIPIGGALPRNWNQTIQAAVTAIRKNGARNAIVLPSFGASNGTTFNTFRDFPKDFERMQHIKNPDGTTDGIVFDVSQTIGPKSPNSQRCQGIDVSNIVEPVVKLLKENERQAIIGTLAAGSDPSCTESLVKFAKEANKSYPALAGFVMYGAGAFNQSSPWTLVKEGQSDSSHCSEEWVDQPNFASVQPYFPKKANDEFTAEKSTSLANYDLL
187989	GC_00002891		PST_T034b	15469	49	78	4	0	0.97931592421915	0.785774951788341	0.871934622289205	PF00150.24	Cellulase (glycosyl hydrolase family 5)	G	Carbohydrate transport and metabolism	COG2730	Aryl-phospho-beta-D-glucosidase BglC, GH1 family (BglC)			15469	ChrUn	-----MTCKIYQ-------------------------------------------------------------------------------------------------------------------------VLVAACAVALANQVAGLAVSGGKTKPTLDPMRIPKLPAFAGVTLSGMDFGSNLTSNPGPQDGGEGLTKPKDPKPSSNGDPFTLPDYDQAIHYLEDRDVSLLKLPIAWETLQHNITQLEVYTDVVATVTSRKAQAIVSLSMSSVQFANFTSNVTESKGGPLRRDAASATFVELWGKLAKHFQHDRRVIFHLMAIPIGGALPRNWNQTIQAAVTAIRKNGARNAIVLPSFGASNGTTFNTFRDFPKDFERMQHIKNPDGTTDGIVFDVSQTIGPKSPNSQRCQGIDVSNIVEPVVKLLKENERQAIIGTLAAGSDPSCTESLVKFAKEANKSYPALAGFVMYGAGAFNQSSPWTLVKEGQSDSSHCSEEWVDQPNFASVQPYFPKKANDEFTAEKSTSLANYDLL
187990	GC_00002891		PST_T034b	15471	49	78	4	0	0.97931592421915	0.785774951788341	0.871934622289205	PF00150.24	Cellulase (glycosyl hydrolase family 5)	G	Carbohydrate transport and metabolism	COG2730	Aryl-phospho-beta-D-glucosidase BglC, GH1 family (BglC)			15471	ChrUn	-----MFCMIYQ-------------------------------------------------------------------------------------------------------------------------VLVAACAVALANQVAGLAVSGGKTKPTLDPMRIPKLPAFAGVTLSGMDFGSNLTSNPGPQDGGEGLTKPKDPKPSSNGDPFTLPDYDQAIHYLEDRDVSLLKLPIAWETLQHNITQLEVYTDVVATVTSRKAQAIVSLSMSSVQFANFTSNVTESKGGPLRRDAASATFVELWGKLAKHFQHDRRVIFHLMAIPIGGALPRNWNQTIQAAVTAIRKNGARNAIVLPSFGASNGTTFNTFRDFPKDFERMQHIKNPDGTTDGIVFDVSQTIGPKSPNSQRCQGIDVSNIVEPVVKLLKENERQAIIGTLAAGSDPSCTESLVKFAKEANKSYPALAGFVMYGAGAFNQSSPWTLVKEGQSDSSHCSEEWVDQPNFASVQPYFPKKANDEFTAEKSTSLANYDLL
187991	GC_00002891		PST_T034b	15470	49	78	4	0	0.97931592421915	0.785774951788341	0.871934622289205	PF00150.24	Cellulase (glycosyl hydrolase family 5)	G	Carbohydrate transport and metabolism	COG2730	Aryl-phospho-beta-D-glucosidase BglC, GH1 family (BglC)			15470	ChrUn	-------------------------------------------------------------------------------------------------------------------------------------------------------------------MRIPKLPAFAGVTLSGMDFGSNLTSNPGPQDGGEGLTKPKDPKPSSNGDPFTLPDYDQAIHYLEDRDVSLLKLPIAWETLQHNITQLEVYTDVVATVTSRKAQAIVSLSMSSVQFANFTSNVTESKGGPLRRDAASATFVELWGKLAKHFQHDRRVIFHLMAIPIGGALPRNWNQTIQAAVTAIRKNGARNAIVLPSFGASNGTTFNTFRDFPKDFERMQHIKNPDGTTDGIVFDVSQTIGPKSPNSQRCQGIDVSNIVEPVVKLLKENERQAIIGTLAAGSDPSCTESLVKFAKEANKSYPALAGFVMYGAGAFNQSSPWTLVKEGQSDSSHCSEEWVDQPNFASVQPYFPKKANDEFTAEKSTSLANYDLL
187992	GC_00002891		PST_W011b	15307	49	78	4	0	0.97931592421915	0.785774951788341	0.871934622289205	PF00150.24	Cellulase (glycosyl hydrolase family 5)	G	Carbohydrate transport and metabolism	COG2730	Aryl-phospho-beta-D-glucosidase BglC, GH1 family (BglC)			15307	Chr_18	-----MTCKIYQ-------------------------------------------------------------------------------------------------------------------------VLVAACAVALANQVAGLAVSGGKTKPTLDPMRIPKLPAFAGVTLSGMDFGSNLTSNPGPQDAGEGLTKPKDPKPSSNSDPFTLPDYDQAIHYLEDRDVSLLKLPIAWETLQHNITQLEVYTDVVATVTSRKAQAIVSLSMSSVQFANFTSNVTESKGGPLRRDAASATFVELWGKLAKHFQHDRRVIFHLMAIPIGGALPRNWNQTIQAAVTAIRKNGARNAIVLPSFGASNGTTFNTFRDFPKDFERMQHIKNPDGTTDGIVFDVSQTIGPKSPNSQRCQGIDVSNIVEPVVKLLKENERQAIIGTLAAGSDPSCTESLVKFAKEANKSYPALAGFVMYGAGAFNQSSPWTLVKEGQSDSSHCSEEWVDQPNFASVQPYFPKKANDEFTAEKSTSLANYDLL
187993	GC_00002891		PST_W011b	19602	49	78	4	0	0.97931592421915	0.785774951788341	0.871934622289205	PF00150.24	Cellulase (glycosyl hydrolase family 5)	G	Carbohydrate transport and metabolism	COG2730	Aryl-phospho-beta-D-glucosidase BglC, GH1 family (BglC)			19602	Chr_18	-----MTCKIYQ-------------------------------------------------------------------------------------------------------------------------VLVAACAVALANQVAGLAVSGGKTKPTLDPMRIPKLPAFAGVTLSGMDFGSNLTSNPGPQDGGEGLTKPKDPKPSSNGDPFTLPDYDQAIHYLEDRDVSLLKLPIAWETLQHNITQLEVYTDVVATVTSRKAQAIVSLSMSSVQFANFTSNVTESKGGPLRRDAASATFVELWGKLAKHFQHDRRVIFHLMAIPIGGALPRNWNQTIQAAVTAIRKNGARNAIVLPSFGASNGTTFNTFRDFPKDFERMQHIKNPDGTTDGIVFDVSQTIGPKSPNSQRCQGIDVSNIVEPVVKLLKENERQAIIGTLAAGSDPSCTESLVKFAKEANKSYPALAGFVMYGAGAFNQSSPWTLVKEGQSDSSHCSEEWVDQPNFASVQPYFPKKANDEFTAEKSTSLANYDLL
187994	GC_00002891		PST_W011b	15308	49	78	4	0	0.97931592421915	0.785774951788341	0.871934622289205	PF00150.24	Cellulase (glycosyl hydrolase family 5)	G	Carbohydrate transport and metabolism	COG2730	Aryl-phospho-beta-D-glucosidase BglC, GH1 family (BglC)			15308	Chr_18	-----MFCMIYQ-------------------------------------------------------------------------------------------------------------------------VLVAACAVALANQVAGLAVSGGKTKPTLDPMRIPKLPAFAGVTLSGMDFGSNLTSNPGPQDAGEGLTKPKDPKPSSNSDPFTLPDYDQAIHYLEDRDVSLLKLPIAWETLQHNITQLEVYTDVVATVTSRKAQAIVSLSMSSVQFANFTSNVTESKGGPLRRDAASATFVELWGKLAKHFQHDRRVIFHLMAIPIGGALPRNWNQTIQAAVTAIRKNGARNAIVLPSFGASNGTTFNTFRDFPKDFERMQHIKNPDGTTDGIVFDVSQTIGPKSPNSQRCQGIDVSNIVEPVVKLLKENERQAIIGTLAAGSDPSCTESLVKFAKEANKSYPALAGFVMYGAGAFNQSSPWTLVKEGQSDSSHCSEEWVDQPNFASVQPYFPKKANDEFTAEKSTSLANYDLL
187995	GC_00002891		PST_W011b	19603	49	78	4	0	0.97931592421915	0.785774951788341	0.871934622289205	PF00150.24	Cellulase (glycosyl hydrolase family 5)	G	Carbohydrate transport and metabolism	COG2730	Aryl-phospho-beta-D-glucosidase BglC, GH1 family (BglC)			19603	Chr_18	-------------------------------------------------------------------------------------------------------------------------------------------------------------------MRIPKLPAFAGVTLSGMDFGSNLTSNPGPQDGGEGLTKPKDPKPSSNGDPFTLPDYDQAIHYLEDRDVSLLKLPIAWETLQHNITQLEVYTDVVATVTSRKAQAIVSLSMSSVQFANFTSNVTESKGGPLRRDAASATFVELWGKLAKHFQHDRRVIFHLMAIPIGGALPRNWNQTIQAAVTAIRKNGARNAIVLPSFGASNGTTFNTFRDFPKDFERMQHIKNPDGTTDGIVFDVSQTIGPKSPNSQRCQGIDVSNIVEPVVKLLKENERQAIIGTLAAGSDPSCTESLVKFAKEANKSYPALAGFVMYGAGAFNQSSPWTLVKEGQSDSSHCSEEWVDQPNFASVQPYFPKKANDEFTAEKSTSLANYDLL
187996	GC_00002891		PST_W025a	11627	49	78	4	0	0.97931592421915	0.785774951788341	0.871934622289205	PF00150.24	Cellulase (glycosyl hydrolase family 5)	G	Carbohydrate transport and metabolism	COG2730	Aryl-phospho-beta-D-glucosidase BglC, GH1 family (BglC)			11627	Chr_17	-----MTCKIYQ-------------------------------------------------------------------------------------------------------------------------VLVAACAVALANQVAGLAVSGGKTKPTLDPMRIPKLPAFAGVTLSGMDFGSNLTSNPGPQDAGEGLTKPKDPKPSSNSDPFTLPDYDQAIHYLEDRDVSLLKLPIAWETLQHNITQLEVYTDVVATVTSRKAQAIVSLSMSSVQFANFTSNVTESKGGPLRRDAASATFVELWGKLAKHFQHDRRVIFHLMAIPIGGALPRNWNQTIQAAVTAIRKNGARNAIVLPSFGASNGTTFNTFRDFPKDFERMQHIKNPDGTTDGIVFDVSQTIGPKSPNSQRCQGIDVSNIVEPVVKLLKENERQAIIGTLAAGSDPSCTESLVKFAKEANKSYPALAGFVMYGAGAFNQSSPWTLVKEGQSDSSHCSEEWVDQPNFASVQPYFPKKANDEFTAEKSTSLANYDLL
187997	GC_00002891		PST_W025b	4156	49	78	4	0	0.97931592421915	0.785774951788341	0.871934622289205	PF00150.24	Cellulase (glycosyl hydrolase family 5)	G	Carbohydrate transport and metabolism	COG2730	Aryl-phospho-beta-D-glucosidase BglC, GH1 family (BglC)			4156	Chr_18	-----MTCKIYQ-------------------------------------------------------------------------------------------------------------------------VLVAACAVALANQVAGLAVSGGKTKPTLDPMRIPKLPAFAGVTLSGMDFGSNLTSNPGPQDGGEGLTKPKDPKPSSNGDPFTLPDYDQAIHYLEDRDVSLLKLPIAWETLQHNITQLEVYTDVVATVTSRKAQAIVSLSMSSVQFANFTSNVTESKGGPLRRDAASATFVELWGKLAKHFQHDRRVIFHLMAIPIGGALPRNWNQTIQAAVTAIRKNGARNAIVLPSFGASNGTTFNTFRDFPKDFERMQHIKNPDGTTDGIVFDVSQTIGPKSPNSQRCQGIDVSNIVEPVVKLLKENERQAIIGTLAAGSDPSCTESLVKFAKEANKSYPALAGFVMYGAGAFNQSSPWTLVKEGQSDSSHCSEEWVDQPNFASVQPYFPKKANDEFTAEKSTSLANYDLL
187998	GC_00002891		PST_W029b	13369	49	78	4	0	0.97931592421915	0.785774951788341	0.871934622289205	PF00150.24	Cellulase (glycosyl hydrolase family 5)	G	Carbohydrate transport and metabolism	COG2730	Aryl-phospho-beta-D-glucosidase BglC, GH1 family (BglC)			13369	Chr_18	-----MTCKIYQ-------------------------------------------------------------------------------------------------------------------------VLVAACAVALANQVAGLAVSGGKTKPTLDPMRIPKLPAFAGVTLSGMDFGSNLTSNPGPQDAGEGLTKPKDPKPSSNSDPFTLPDYDQAIHYLEDRDVSLLKLPIAWETLQHNITQLEVYTDVVATVTSRKAQAIVSLSMSSVQFANFTSNVTESKGGPLRRDAASATFVELWGKLAKHFQHDRRVIFHLMAIPIGGALPRNWNQTIQAAVTAIRKNGARNAIVLPSFGASNGTTFNTFRDFPKDFERMQHIKNPDGTTDGIVFDVSQTIGPKSPNSQRCQGIDVSNIVEPVVKLLKENERQAIIGTLAAGSDPSCTESLVKFAKEANKSYPALAGFVMYGAGAFNQSSPWTLVKEGQSDSSHCSEEWVDQPNFASVQPYFPKKANDEFTAEKSTSLANYDLL
187999	GC_00002891		PST_W029b	14848	49	78	4	0	0.97931592421915	0.785774951788341	0.871934622289205	PF00150.24	Cellulase (glycosyl hydrolase family 5)	G	Carbohydrate transport and metabolism	COG2730	Aryl-phospho-beta-D-glucosidase BglC, GH1 family (BglC)			14848	Chr_18	-----MTCKIYQ-------------------------------------------------------------------------------------------------------------------------VLVAACAVALANQVAGLAVSGGKTKPTLDPMRIPKLPAFAGVTLSGMDFGSNLTSNPGPQDGGEGLTKPKDPKPSSNGDPFTLPDYDQAIHYLEDRDVSLLKLPIAWETLQHNITQLEVYTDVVATVTSRKAQAIVSLSMSSVQFANFTSNVTESKGGPLRRDAASATFVELWGKLAKHFQHDRRVIFHLMAIPIGGALPRNWNQTIQAAVTAIRKNGARNAIVLPSFGASNGTTFNTFRDFPKDFERMQHIKNPDGTTDGIVFDVSQTIGPKSPNSQRCQGIDVSNIVEPVVKLLKENERQAIIGTLAAGSDPSCTESLVKFAKEANKSYPALAGFVMYGAGAFNQSSPWTLVKEGQSDSSHCSEEWVDQPNFASVQPYFPKKANDEFTAEKSTSLANYDLL
188000	GC_00002891		PST_W029b	14850	49	78	4	0	0.97931592421915	0.785774951788341	0.871934622289205	PF00150.24	Cellulase (glycosyl hydrolase family 5)	G	Carbohydrate transport and metabolism	COG2730	Aryl-phospho-beta-D-glucosidase BglC, GH1 family (BglC)			14850	Chr_18	-----MFCMIYQ-------------------------------------------------------------------------------------------------------------------------VLVAACAVALANQVAGLAVSGGKTKPTLDPMRIPKLPAFAGVTLSGMDFGSNLTSNPGPQDGGEGLTKPKDPKPSSNGDPFTLPDYDQAIHYLEDRDVSLLKLPIAWETLQHNITQLEVYTDVVATVTSRKAQAIVSLSMSSVQFANFTSNVTESKGGPLRRDAASATFVELWGKLAKHFQHDRRVIFHLMAIPIGGALPRNWNQTIQAAVTAIRKNGARNAIVLPSFGASNGTTFNTFRDFPKDFERMQHIKNPDGTTDGIVFDVSQTIGPKSPNSQRCQGIDVSNIVEPVVKLLKENERQAIIGTLAAGSDPSCTESLVKFAKEANKSYPALAGFVMYGAGAFNQSSPWTLVKEGQSDSSHCSEEWVDQPNFASVQPYFPKKANDEFTAEKSTSLANYDLL
188001	GC_00002891		PST_W029b	14849	49	78	4	0	0.97931592421915	0.785774951788341	0.871934622289205	PF00150.24	Cellulase (glycosyl hydrolase family 5)	G	Carbohydrate transport and metabolism	COG2730	Aryl-phospho-beta-D-glucosidase BglC, GH1 family (BglC)			14849	Chr_18	-------------------------------------------------------------------------------------------------------------------------------------------------------------------MRIPKLPAFAGVTLSGMDFGSNLTSNPGPQDGGEGLTKPKDPKPSSNGDPFTLPDYDQAIHYLEDRDVSLLKLPIAWETLQHNITQLEVYTDVVATVTSRKAQAIVSLSMSSVQFANFTSNVTESKGGPLRRDAASATFVELWGKLAKHFQHDRRVIFHLMAIPIGGALPRNWNQTIQAAVTAIRKNGARNAIVLPSFGASNGTTFNTFRDFPKDFERMQHIKNPDGTTDGIVFDVSQTIGPKSPNSQRCQGIDVSNIVEPVVKLLKENERQAIIGTLAAGSDPSCTESLVKFAKEANKSYPALAGFVMYGAGAFNQSSPWTLVKEGQSDSSHCSEEWVDQPNFASVQPYFPKKANDEFTAEKSTSLANYDLL
188002	GC_00002891		PST_W039a	13350	49	78	4	0	0.97931592421915	0.785774951788341	0.871934622289205	PF00150.24	Cellulase (glycosyl hydrolase family 5)	G	Carbohydrate transport and metabolism	COG2730	Aryl-phospho-beta-D-glucosidase BglC, GH1 family (BglC)			13350	Chr_15	-----MTCKIYQ-------------------------------------------------------------------------------------------------------------------------VLVAACAVALANQVAGLAVSGGKTKPTLDPMRIPKLPAFAGVTLSGMDFGSNLTSNPGPQDAGEGLTKPKDPKPSSNSDPFTLPDYDQAIHYLEDRDVSLLKLPIAWETLQHNITQLEVYTDVVATVTSRKAQAIVSLSMSSVQFANFTSNVTESKGGPLRRDAASATFVELWGKLAKHFQHDRRVIFHLMAIPIGGALPRNWNQTIQAAVTAIRKNGARNAIVLPSFGASNGTTFNTFRDFPKDFERMQHIKNPDGTTDGIVFDVSQTIGPKSPNSQRCQGIDVSNIVEPVVKLLKENERQAIIGTLAAGSDPSCTESLVKFAKEANKSYPALAGFVMYGAGAFNQSSPWTLVKEGQSDSSHCSEEWVDQPNFASVQPYFPKKANDEFTAEKSTSLANYDLL
188003	GC_00002891		PST_W039b	12087	49	78	4	0	0.97931592421915	0.785774951788341	0.871934622289205	PF00150.24	Cellulase (glycosyl hydrolase family 5)	G	Carbohydrate transport and metabolism	COG2730	Aryl-phospho-beta-D-glucosidase BglC, GH1 family (BglC)			12087	Chr_15	-----MTCKIYQ-------------------------------------------------------------------------------------------------------------------------VLVAACAVALANQVAGLAVSGGKTKPTLDPMRIPKLPAFAGVTLSGMDFGSNLTSNPGPQDAGEGLTKPKDPKPSSNSDPFTLPDYDQAIHYLEDRDVSLLKLPIAWETLQHNITQLEVYTDVVATVTSRKAQAIVSLSMSSVQFANFTSNVTESKGGPLRRDAASATFVELWGKLAKHFQHDRRVIFHLMAIPIGGALPRNWNQTIQAAVTAIRKNGARNAIVLPSFGASNGTTFNTFRDFPKDFERMQHIKNPDGTTDGIVFDVSQTIGPKSPNSQRCQGIDVSNIVEPVVKLLKENERQAIIGTLAAGSDPSCTESLVKFAKEANKSYPALAGFVMYGAGAFNQSSPWTLVKEGQSDSSHCSEEWVDQPNFASVQPYFPKKANDEFTAEKSTSLANYDLL
188004	GC_00002891		PST_W048a	13527	49	78	4	0	0.97931592421915	0.785774951788341	0.871934622289205	PF00150.24	Cellulase (glycosyl hydrolase family 5)	G	Carbohydrate transport and metabolism	COG2730	Aryl-phospho-beta-D-glucosidase BglC, GH1 family (BglC)			13527	Chr_17	-----MTCKIYQ-------------------------------------------------------------------------------------------------------------------------VLVAACAVALANQVAGLAVSGGKTKPTLDPMRIPKLPAFAGVTLSGMDFGSNLTSNPGPQDAGEGLTKPKDPKPSSNSDPFTLPDYDQAIHYLEDRDVSLLKLPIAWETLQHNITQLEVYTDVVATVTSRKAQAIVSLSMSSVQFANFTSNVTESKGGPLRRDAASATFVELWGKLAKHFQHDRRVIFHLMAIPIGGALPRNWNQTIQAAVTAIRKNGARNAIVLPSFGASNGTTFNTFRDFPKDFERMQHIKNPDGTTDGIVFDVSQTIGPKSPNSQRCQGIDVSNIVEPVVKLLKENERQAIIGTLAAGSDPSCTESLVKFAKEANKSYPALAGFVMYGAGAFNQSSPWTLVKEGQSDSSHCSEEWVDQPNFASVQPYFPKKANDEFTAEKSTSLANYDLL
188005	GC_00002891		PST_W048b	12466	49	78	4	0	0.97931592421915	0.785774951788341	0.871934622289205	PF00150.24	Cellulase (glycosyl hydrolase family 5)	G	Carbohydrate transport and metabolism	COG2730	Aryl-phospho-beta-D-glucosidase BglC, GH1 family (BglC)			12466	Chr_18	-----MTCKIYQ-------------------------------------------------------------------------------------------------------------------------VLVAACAVALANQVAGLAVSGGKTKPTLDPMRIPKLPAFAGVTLSGMDFGSNLTSNPGPQDGGEGLTKPKDPKPSSNGDPFTLPDYDQAIHYLEDRDVSLLKLPIAWETLQHNITQLEVYTDVVATVTSRKAQAIVSLSMSSVQFANFTSNVTESKGGPLRRDAASATFVELWGKLAKHFQHDRRVIFHLMAIPIGGALPRNWNQTIQAAVTAIRKNGARNAIVLPSFGASNGTTFNTFRDFPKDFERMQHIKNPDGTTDGIVFDVSQTIGPKSPNSQRCQGIDVSNIVEPVVKLLKENERQAIIGTLAAGSDPSCTESLVKFAKEANKSYPALAGFVMYGAGAFNQSSPWTLVKEGQSDSSHCSEEWVDQPNFASVQPYFPKKANDEFTAEKSTSLANYDLL
188006	GC_00002891		PST_W052a	14566	49	78	4	0	0.97931592421915	0.785774951788341	0.871934622289205	PF00150.24	Cellulase (glycosyl hydrolase family 5)	G	Carbohydrate transport and metabolism	COG2730	Aryl-phospho-beta-D-glucosidase BglC, GH1 family (BglC)			14566	Chr_17	-----MTCKIYQ-------------------------------------------------------------------------------------------------------------------------VLVAACAVALANQVAGLAVSGGKTKPTLDPMRIPKLPAFAGVTLSGMDFGSNLTSNPGPQDAGEGLTKPKDPKPSSNSDPFTLPDYDQAIHYLEDRDVSLLKLPIAWETLQHNITQLEVYTDVVATVTSRKAQAIVSLSMSSVQFANFTSNVTESKGGPLRRDAASATFVELWGKLAKHFQHDRRVIFHLMAIPIGGALPRNWNQTIQAAVTAIRKNGARNAIVLPSFGASNGTTFNTFRDFPKDFERMQHIKNPDGTTDGIVFDVSQTIGPKSPNSQRCQGIDVSNIVEPVVKLLKENERQAIIGTLAAGSDPSCTESLVKFAKEANKSYPALAGFVMYGAGAFNQSSPWTLVKEGQSDSSHCSEEWVDQPNFASVQPYFPKKANDEFTAEKSTSLANYDLL
188007	GC_00002891		PST_W052b	12983	49	78	4	0	0.97931592421915	0.785774951788341	0.871934622289205	PF00150.24	Cellulase (glycosyl hydrolase family 5)	G	Carbohydrate transport and metabolism	COG2730	Aryl-phospho-beta-D-glucosidase BglC, GH1 family (BglC)			12983	Chr_18	-----MTCKIYQ-------------------------------------------------------------------------------------------------------------------------VLVAACAVALANQVAGLAVSGGKTKPTLDPMRIPKLPAFAGVTLSGMDFGSNLTSNPGPQDGGEGLTKPKDPKPSSNGDPFTLPDYDQAIHYLEDRDVSLLKLPIAWETLQHNITQLEVYTDVVATVTSRKAQAIVSLSMSSVQFANFTSNVTESKGGPLRRDAASATFVELWGKLAKHFQHDRRVIFHLMAIPIGGALPRNWNQTIQAAVTAIRKNGARNAIVLPSFGASNGTTFNTFRDFPKDFERMQHIKNPDGTTDGIVFDVSQTIGPKSPNSQRCQGIDVSNIVEPVVKLLKENERQAIIGTLAAGSDPSCTESLVKFAKEANKSYPALAGFVMYGAGAFNQSSPWTLVKEGQSDSSHCSEEWVDQPNFASVQPYFPKKANDEFTAEKSTSLANYDLL
188008	GC_00002891		PST_W052b	12984	49	78	4	0	0.97931592421915	0.785774951788341	0.871934622289205	PF00150.24	Cellulase (glycosyl hydrolase family 5)	G	Carbohydrate transport and metabolism	COG2730	Aryl-phospho-beta-D-glucosidase BglC, GH1 family (BglC)			12984	Chr_18	-------------------------------------------------------------------------------------------------------------------------------------------------------------------MRIPKLPAFAGVTLSGMDFGSNLTSNPGPQDGGEGLTKPKDPKPSSNGDPFTLPDYDQAIHYLEDRDVSLLKLPIAWETLQHNITQLEVYTDVVATVTSRKAQAIVSLSMSSVQFANFTSNVTESKGGPLRRDAASATFVELWGKLAKHFQHDRRVIFHLMAIPIGGALPRNWNQTIQAAVTAIRKNGARNAIVLPSFGASNGTTFNTFRDFPKDFERMQHIKNPDGTTDGIVFDVSQTIGPKSPNSQRCQGIDVSNIVEPVVKLLKENERQAIIGTLAAGSDPSCTESLVKFAKEANKSYPALAGFVMYGAGAFNQSSPWTLVKEGQSDSSHCSEEWVDQPNFASVQPYFPKKANDEFTAEKSTSLANYDLL
188009	GC_00002891		PST_W053a	13633	49	78	4	0	0.97931592421915	0.785774951788341	0.871934622289205	PF00150.24	Cellulase (glycosyl hydrolase family 5)	G	Carbohydrate transport and metabolism	COG2730	Aryl-phospho-beta-D-glucosidase BglC, GH1 family (BglC)			13633	Chr_17	-----MTCKIYQ-------------------------------------------------------------------------------------------------------------------------VLVAACAVALANQVAGLAVSGGKTKPTLDPMRIPKLPAFAGVTLSGMDFGSNLTSNPGPQDAGEGLTKPKDPKPSSNSDPFTLPDYDQAIHYLEDRDVSLLKLPIAWETLQHNITQLEVYTDVVATVTSRKAQAIVSLSMSSVQFANFTSNVTESKGGPLRRDAASATFVELWGKLAKHFQHDRRVIFHLMAIPIGGALPRNWNQTIQAAVTAIRKNGARNAIVLPSFGASNGTTFNTFRDFPKDFERMQHIKNPDGTTDGIVFDVSQTIGPKSPNSQRCQGIDVSNIVEPVVKLLKENERQAIIGTLAAGSDPSCTESLVKFAKEANKSYPALAGFVMYGAGAFNQSSPWTLVKEGQSDSSHCSEEWVDQPNFASVQPYFPKKANDEFTAEKSTSLANYDLL
188010	GC_00002891		PST_W053b	11574	49	78	4	0	0.97931592421915	0.785774951788341	0.871934622289205	PF00150.24	Cellulase (glycosyl hydrolase family 5)	G	Carbohydrate transport and metabolism	COG2730	Aryl-phospho-beta-D-glucosidase BglC, GH1 family (BglC)			11574	Chr_18	-----MTCKIYQ-------------------------------------------------------------------------------------------------------------------------VLVAACAVALANQVAGLAVSGGKTKPTLDPMRIPKLPAFAGVTLSGMDFGSNLTSNPGPQDGGEGLTKPKDPKPSSNGDPFTLPDYDQAIHYLEDRDVSLLKLPIAWETLQHNITQLEVYTDVVATVTSRKAQAIVSLSMSSVQFANFTSNVTESKGGPLRRDAASATFVELWGKLAKHFQHDRRVIFHLMAIPIGGALPRNWNQTIQAAVTAIRKNGARNAIVLPSFGASNGTTFNTFRDFPKDFERMQHIKNPDGTTDGIVFDVSQTIGPKSPNSQRCQGIDVSNIVEPVVKLLKENERQAIIGTLAAGSDPSCTESLVKFAKEANKSYPALAGFVMYGAGAFNQSSPWTLVKEGQSDSSHCSEEWVDQPNFASVQPYFPKKANDEFTAEKSTSLANYDLL
188011	GC_00002891		PST_W054a	13248	49	78	4	0	0.97931592421915	0.785774951788341	0.871934622289205	PF00150.24	Cellulase (glycosyl hydrolase family 5)	G	Carbohydrate transport and metabolism	COG2730	Aryl-phospho-beta-D-glucosidase BglC, GH1 family (BglC)			13248	Chr_15	-----MTCKIYQ-------------------------------------------------------------------------------------------------------------------------VLVAACAVALANQVAGLAVSGGKTKPTLDPMRIPKLPAFAGVTLSGMDFGSNLTSNPGPQDAGEGLTKPKDPKPSSNSDPFTLPDYDQAIHYLEDRDVSLLKLPIAWETLQHNITQLEVYTDVVATVTSRKAQAIVSLSMSSVQFANFTSNVTESKGGPLRRDAASATFVELWGKLAKHFQHDRRVIFHLMAIPIGGALPRNWNQTIQAAVTAIRKNGARNAIVLPSFGASNGTTFNTFRDFPKDFERMQHIKNPDGTTDGIVFDVSQTIGPKSPNSQRCQGIDVSNIVEPVVKLLKENERQAIIGTLAAGSDPSCTESLVKFAKEANKSYPALAGFVMYGAGAFNQSSPWTLVKEGQSDSSHCSEEWVDQPNFASVQPYFPKKANDEFTAEKSTSLANYDLL
188012	GC_00002891		PST_W054a	13249	49	78	4	0	0.97931592421915	0.785774951788341	0.871934622289205									13249	Chr_15	-------MRLYE-------------------------------------------------------------------------------------------------------------------------IV---CTV----------------------------------------YEYQLGSRPG--------------------------------HHLR-----------SWKYLEP---------------------------------------------------------------------------FGVLRVPV-----------IDANLTSF--NGGRQPTVDPVV-------------VNEEFNR---------------------VGSDNP----------SEVLSSMITYI-----------------------FTRFPLHKPDLWLEIAAL-----------------HRGNCNLHLTSSFWLSMDTHRSSAALYLQTV---------FMYVHIQIE
188013	GC_00002891		PST_W054b	13420	49	78	4	0	0.97931592421915	0.785774951788341	0.871934622289205	PF00150.24	Cellulase (glycosyl hydrolase family 5)	G	Carbohydrate transport and metabolism	COG2730	Aryl-phospho-beta-D-glucosidase BglC, GH1 family (BglC)			13420	Chr_15	-----MTCKIYQ-------------------------------------------------------------------------------------------------------------------------VLVAACAVALANQVAGLAVSGGKTKPTLDPMRIPKLPAFAGVTLSGMDFGSNLTSNPGPQDGGEGLTKPKDPKPSSNGDPFTLPDYDQAIHYLEDRDVSLLKLPIAWETLQHNITQLEVYTDVVATVTSRKAQAIVSLSMSSVQFANFTSNVTESKGGPLRRDAASATFVELWGKLAKHFQHDRRVIFHLMAIPIGGALPRNWNQTIQAAVTAIRKNGARNAIVLPSFGASNGTTFNTFRDFPKDFERMQHIKNPDGTTDGIVFDVSQTIGPKSPNSQRCQGIDVSNIVEPVVKLLKENERQAIIGTLAAGSDPSCTESLVKFAKEANKSYPALAGFVMYGAGAFNQSSPWTLVKEGQSDSSHCSEEWVDQPNFASVQPYFPKKANDEFTAEKSTSLANYDLL
188014	GC_00002891		PST_W057a	13284	49	78	4	0	0.97931592421915	0.785774951788341	0.871934622289205	PF00150.24	Cellulase (glycosyl hydrolase family 5)	G	Carbohydrate transport and metabolism	COG2730	Aryl-phospho-beta-D-glucosidase BglC, GH1 family (BglC)			13284	Chr_17	-----MTCKIYQ-------------------------------------------------------------------------------------------------------------------------VLVAACAVALANQVAGLAVSGGKTKPTLDPMRIPKLPAFAGVTLSGMDFGSNLTSNPGPQDAGEGLTKPKDPKPSSNSDPFTLPDYDQAIHYLEDRDVSLLKLPIAWETLQHNITQLEVYTDVVATVTSRKAQAIVSLSMSSVQFANFTSNVTESKGGPLRRDAASATFVELWGKLAKHFQHDRRVIFHLMAIPIGGALPRNWNQTIQAAVTAIRKNGARNAIVLPSFGASNGTTFNTFRDFPKDFERMQHIKNPDGTTDGIVFDVSQTIGPKSPNSQRCQGIDVSNIVEPVVKLLKENERQAIIGTLAAGSDPSCTESLVKFAKEANKSYPALAGFVMYGAGAFNQSSPWTLVKEGQSDSSHCSEEWVDQPNFASVQPYFPKKANDEFTAEKSTSLANYDLL
188015	GC_00002891		PST_W057b	13426	49	78	4	0	0.97931592421915	0.785774951788341	0.871934622289205	PF00150.24	Cellulase (glycosyl hydrolase family 5)	G	Carbohydrate transport and metabolism	COG2730	Aryl-phospho-beta-D-glucosidase BglC, GH1 family (BglC)			13426	Chr_18	-----MTCKIYQ-------------------------------------------------------------------------------------------------------------------------VLVAACAVALANQVAGLAVSGGKTKPTLDPMRIPKLPAFAGVTLSGMDFGSNLTSNPGPQDGGEGLTKPKDPKPSSNGDPFTLPDYDQAIHYLEDRDVSLLKLPIAWETLQHNITQLEVYTDVVATVTSRKAQAIVSLSMSSVQFANFTSNVTESKGGPLRRDAASATFVELWGKLAKHFQHDRRVIFHLMAIPIGGALPRNWNQTIQAAVTAIRKNGARNAIVLPSFGASNGTTFNTFRDFPKDFERMQHIKNPDGTTDGIVFDVSQTIGPKSPNSQRCQGIDVSNIVEPVVKLLKENERQAIIGTLAAGSDPSCTESLVKFAKEANKSYPALAGFVMYGAGAFNQSSPWTLVKEGQSDSSHCSEEWVDQPNFASVQPYFPKKANDEFTAEKSTSLANYDLL
188016	GC_00002891		PST_W088a	11277	49	78	4	0	0.97931592421915	0.785774951788341	0.871934622289205	PF00150.24	Cellulase (glycosyl hydrolase family 5)	G	Carbohydrate transport and metabolism	COG2730	Aryl-phospho-beta-D-glucosidase BglC, GH1 family (BglC)			11277	Chr_17	-----MTCKIYQ-------------------------------------------------------------------------------------------------------------------------VLVAACAVALANQVAGLAVSGGKTKPTLDPMRIPKLPAFAGVTLSGMDFGSNLTSNPGPQDAGEGLTKPKDPKPSSNSDPFTLPDYDQAIHYLEDRDVSLLKLPIAWETLQHNITQLEVYTDVVATVTSRKAQAIVSLSMSSVQFANFTSNVTESKGGPLRRDAASATFVELWGKLAKHFQHDRRVIFHLMAIPIGGALPRNWNQTIQAAVTAIRKNGARNAIVLPSFGASNGTTFNTFRDFPKDFERMQHIKNPDGTTDGIVFDVSQTIGPKSPNSQRCQGIDVSNIVEPVVKLLKENERQAIIGTLAAGSDPSCTESLVKFAKEANKSYPALAGFVMYGAGAFNQSSPWTLVKEGQSDSSHCSEEWVDQPNFASVQPYFPKKANDEFTAEKSTSLANYDLL
188017	GC_00002891		PST_W088b	12038	49	78	4	0	0.97931592421915	0.785774951788341	0.871934622289205	PF00150.24	Cellulase (glycosyl hydrolase family 5)	G	Carbohydrate transport and metabolism	COG2730	Aryl-phospho-beta-D-glucosidase BglC, GH1 family (BglC)			12038	Chr_18	-----MTCKIYQ-------------------------------------------------------------------------------------------------------------------------VLVAACAVALANQVAGLAVSGGKTKPTLDPMRIPKLPAFAGVTLSGMDFGSNLTSNPGPQDGGEGLTKPKDPKPSSNGDPFTLPDYDQAIHYLEDRDVSLLKLPIAWETLQHNITQLEVYTDVVATVTSRKAQAIVSLSMSSVQFANFTSNVTESKGGPLRRDAASATFVELWGKLAKHFQHDRRVIFHLMAIPIGGALPRNWNQTIQAAVTAIRKNGARNAIVLPSFGASNGTTFNTFRDFPKDFERMQHIKNPDGTTDGIVFDVSQTIGPKSPNSQRCQGIDVSNIVEPVVKLLKENERQAIIGTLAAGSDPSCTESLVKFAKEANKSYPALAGFVMYGAGAFNQSSPWTLVKEGQSDSSHCSEEWVDQPNFASVQPYFPKKANDEFTAEKSTSLANYDLL
188018	GC_00002891		PST_Yr1646a	13792	49	78	4	0	0.97931592421915	0.785774951788341	0.871934622289205	PF00150.24	Cellulase (glycosyl hydrolase family 5)	G	Carbohydrate transport and metabolism	COG2730	Aryl-phospho-beta-D-glucosidase BglC, GH1 family (BglC)			13792	Chr_17	-----MTCKIYQ-------------------------------------------------------------------------------------------------------------------------VLVAACAVALANQVAGLAVSGGKTKPTLDPMRIPKLPAFAGVTLSGMDFGSNLTSNPGPQDAGEGLTKPKDPKPSSNSDPFTLPDYDQAIHYLEDRDVSLLKLPIAWETLQHNITQLEVYTDVVATVTSRKAQAIVSLSMSSVQFANFTSNVTESKGGPLRRDAASATFVELWGKLAKHFQHDRRVIFHLMAIPIGGALPRNWNQTIQAAVTAIRKNGARNAIVLPSFGASNGTTFNTFRDFPKDFERMQHIKNPDGTTDGIVFDVSQTIGPKSPNSQRCQGIDVSNIVEPVVKLLKENERQAIIGTLAAGSDPSCTESLVKFAKEANKSYPALAGFVMYGAGAFNQSSPWTLVKEGQSDSSHCSEEWVDQPNFASVQPYFPKKANDEFTAEKSTSLANYDLL
188019	GC_00002891		PST_Yr1646b	13719	49	78	4	0	0.97931592421915	0.785774951788341	0.871934622289205	PF00150.24	Cellulase (glycosyl hydrolase family 5)	G	Carbohydrate transport and metabolism	COG2730	Aryl-phospho-beta-D-glucosidase BglC, GH1 family (BglC)			13719	Chr_18	-----MTCKIYQ-------------------------------------------------------------------------------------------------------------------------VLVAACAVALANQVAGLAVSGGKTKPTLDPMRIPKLPAFAGVTLSGMDFGSNLTSNPGPQDGGEGLTKPKDPKPSSNGDPFTLPDYDQAIHYLEDRDVSLLKLPIAWETLQHNITQLEVYTDVVATVTSRKAQAIVSLSMSSVQFANFTSNVTESKGGPLRRDAASATFVELWGKLAKHFQHDRRVIFHLMAIPIGGALPRNWNQTIQAAVTAIRKNGARNAIVLPSFGASNGTTFNTFRDFPKDFERMQHIKNPDGTTDGIVFDVSQTIGPKSPNSQRCQGIDVSNIVEPVVKLLKENERQAIIGTLAAGSDPSCTESLVKFAKEANKSYPALAGFVMYGAGAFNQSSPWTLVKEGQSDSSHCSEEWVDQPNFASVQPYFPKKANDEFTAEKSTSLANYDLL
188020	GC_00002891		PST_Yr1646b	13720	49	78	4	0	0.97931592421915	0.785774951788341	0.871934622289205	PF00150.24	Cellulase (glycosyl hydrolase family 5)	G	Carbohydrate transport and metabolism	COG2730	Aryl-phospho-beta-D-glucosidase BglC, GH1 family (BglC)			13720	Chr_18	-------------------------------------------------------------------------------------------------------------------------------------------------------------------MRIPKLPAFAGVTLSGMDFGSNLTSNPGPQDGGEGLTKPKDPKPSSNGDPFTLPDYDQAIHYLEDRDVSLLKLPIAWETLQHNITQLEVYTDVVATVTSRKAQAIVSLSMSSVQFANFTSNVTESKGGPLRRDAASATFVELWGKLAKHFQHDRRVIFHLMAIPIGGALPRNWNQTIQAAVTAIRKNGARNAIVLPSFGASNGTTFNTFRDFPKDFERMQHIKNPDGTTDGIVFDVSQTIGPKSPNSQRCQGIDVSNIVEPVVKLLKENERQAIIGTLAAGSDPSCTESLVKFAKEANKSYPALAGFVMYGAGAFNQSSPWTLVKEGQSDSSHCSEEWVDQPNFASVQPYFPKKANDEFTAEKSTSLANYDLL
188021	GC_00002891		PST_Yr1706a	15176	49	78	4	0	0.97931592421915	0.785774951788341	0.871934622289205	PF00150.24	Cellulase (glycosyl hydrolase family 5)	G	Carbohydrate transport and metabolism	COG2730	Aryl-phospho-beta-D-glucosidase BglC, GH1 family (BglC)			15176	Chr_17	-----MTCKIYQ-------------------------------------------------------------------------------------------------------------------------VLVAACAVALANQVAGLAVSGGKTKPTLDPMRIPKLPAFAGVTLSGMDFGSNLTSNPGPQDAGEGLTKPKDPKPSSNSDPFTLPDYDQAIHYLEDRDVSLLKLPIAWETLQHNITQLEVYTDVVATVTSRKAQAIVSLSMSSVQFANFTSNVTESKGGPLRRDAASATFVELWGKLAKHFQHDRRVIFHLMAIPIGGALPRNWNQTIQAAVTAIRKNGARNAIVLPSFGASNGTTFNTFRDFPKDFERMQHIKNPDGTTDGIVFDVSQTIGPKSPNSQRCQGIDVSNIVEPVVKLLKENERQAIIGTLAAGSDPSCTESLVKFAKEANKSYPALAGFVMYGAGAFNQSSPWTLVKEGQSDSSHCSEEWVDQPNFASVQPYFPKKANDEFTAEKSTSLANYDLL
188022	GC_00002891		PST_Yr1706b	12127	49	78	4	0	0.97931592421915	0.785774951788341	0.871934622289205	PF00150.24	Cellulase (glycosyl hydrolase family 5)	G	Carbohydrate transport and metabolism	COG2730	Aryl-phospho-beta-D-glucosidase BglC, GH1 family (BglC)			12127	Chr_18	-----MTCKIYQ-------------------------------------------------------------------------------------------------------------------------VLVAACAVALANQVAGLAVSGGKTKPTLDPMRIPKLPAFAGVTLSGMDFGSNLTSNPGPQDGGEGLTKPKDPKPSSNGDPFTLPDYDQAIHYLEDRDVSLLKLPIAWETLQHNITQLEVYTDVVATVTSRKAQAIVSLSMSSVQFANFTSNVTESKGGPLRRDAASATFVELWGKLAKHFQHDRRVIFHLMAIPIGGALPRNWNQTIQAAVTAIRKNGARNAIVLPSFGASNGTTFNTFRDFPKDFERMQHIKNPDGTTDGIVFDVSQTIGPKSPNSQRCQGIDVSNIVEPVVKLLKENERQAIIGTLAAGSDPSCTESLVKFAKEANKSYPALAGFVMYGAGAFNQSSPWTLVKEGQSDSSHCSEEWVDQPNFASVQPYFPKKANDEFTAEKSTSLANYDLL
188023	GC_00002891		PST_Yr1706b	12128	49	78	4	0	0.97931592421915	0.785774951788341	0.871934622289205	PF00150.24	Cellulase (glycosyl hydrolase family 5)	G	Carbohydrate transport and metabolism	COG2730	Aryl-phospho-beta-D-glucosidase BglC, GH1 family (BglC)			12128	Chr_18	-------------------------------------------------------------------------------------------------------------------------------------------------------------------MRIPKLPAFAGVTLSGMDFGSNLTSNPGPQDGGEGLTKPKDPKPSSNGDPFTLPDYDQAIHYLEDRDVSLLKLPIAWETLQHNITQLEVYTDVVATVTSRKAQAIVSLSMSSVQFANFTSNVTESKGGPLRRDAASATFVELWGKLAKHFQHDRRVIFHLMAIPIGGALPRNWNQTIQAAVTAIRKNGARNAIVLPSFGASNGTTFNTFRDFPKDFERMQHIKNPDGTTDGIVFDVSQTIGPKSPNSQRCQGIDVSNIVEPVVKLLKENERQAIIGTLAAGSDPSCTESLVKFAKEANKSYPALAGFVMYGAGAFNQSSPWTLVKEGQSDSSHCSEEWVDQPNFASVQPYFPKKANDEFTAEKSTSLANYDLL
188024	GC_00002891		PST_Yr1716a	13149	49	78	4	0	0.97931592421915	0.785774951788341	0.871934622289205	PF00150.24	Cellulase (glycosyl hydrolase family 5)	G	Carbohydrate transport and metabolism	COG2730	Aryl-phospho-beta-D-glucosidase BglC, GH1 family (BglC)			13149	Chr_17	-----MTCKIYQ-------------------------------------------------------------------------------------------------------------------------VLVAACAVALANQVAGLAVSGGKTKPTLDPMRIPKLPAFAGVTLSGMDFGSNLTSNPGPQDAGEGLTKPKDPKPSSNSDPFTLPDYDQAIHYLEDRDVSLLKLPIAWETLQHNITQLEVYTDVVATVTSRKAQAIVSLSMSSVQFANFTSNVTESKGGPLRRDAASATFVELWGKLAKHFQHDRRVIFHLMAIPIGGALPRNWNQTIQAAVTAIRKNGARNAIVLPSFGASNGTTFNTFRDFPKDFERMQHIKNPDGTTDGIVFDVSQTIGPKSPNSQRCQGIDVSNIVEPVVKLLKENERQAIIGTLAAGSDPSCTESLVKFAKEANKSYPALAGFVMYGAGAFNQSSPWTLVKEGQSDSSHCSEEWVDQPNFASVQPYFPKKANDEFTAEKSTSLANYDLL
188025	GC_00002891		PST_Yr1716b	12772	49	78	4	0	0.97931592421915	0.785774951788341	0.871934622289205	PF00150.24	Cellulase (glycosyl hydrolase family 5)	G	Carbohydrate transport and metabolism	COG2730	Aryl-phospho-beta-D-glucosidase BglC, GH1 family (BglC)			12772	Chr_18	-----MTCKIYQ-------------------------------------------------------------------------------------------------------------------------VLVAACAVALANQVAGLAVSGGKTKPTLDPMRIPKLPAFAGVTLSGMDFGSNLTSNPGPQDGGEGLTKPKDPKPSSNGDPFTLPDYDQAIHYLEDRDVSLLKLPIAWETLQHNITQLEVYTDVVATVTSRKAQAIVSLSMSSVQFANFTSNVTESKGGPLRRDAASATFVELWGKLAKHFQHDRRVIFHLMAIPIGGALPRNWNQTIQAAVTAIRKNGARNAIVLPSFGASNGTTFNTFRDFPKDFERMQHIKNPDGTTDGIVFDVSQTIGPKSPNSQRCQGIDVSNIVEPVVKLLKENERQAIIGTLAAGSDPSCTESLVKFAKEANKSYPALAGFVMYGAGAFNQSSPWTLVKEGQSDSSHCSEEWVDQPNFASVQPYFPKKANDEFTAEKSTSLANYDLL
188026	GC_00002891		PST_Yr1716b	12773	49	78	4	0	0.97931592421915	0.785774951788341	0.871934622289205	PF00150.24	Cellulase (glycosyl hydrolase family 5)	G	Carbohydrate transport and metabolism	COG2730	Aryl-phospho-beta-D-glucosidase BglC, GH1 family (BglC)			12773	Chr_18	-------------------------------------------------------------------------------------------------------------------------------------------------------------------MRIPKLPAFAGVTLSGMDFGSNLTSNPGPQDGGEGLTKPKDPKPSSNGDPFTLPDYDQAIHYLEDRDVSLLKLPIAWETLQHNITQLEVYTDVVATVTSRKAQAIVSLSMSSVQFANFTSNVTESKGGPLRRDAASATFVELWGKLAKHFQHDRRVIFHLMAIPIGGALPRNWNQTIQAAVTAIRKNGARNAIVLPSFGASNGTTFNTFRDFPKDFERMQHIKNPDGTTDGIVFDVSQTIGPKSPNSQRCQGIDVSNIVEPVVKLLKENERQAIIGTLAAGSDPSCTESLVKFAKEANKSYPALAGFVMYGAGAFNQSSPWTLVKEGQSDSSHCSEEWVDQPNFASVQPYFPKKANDEFTAEKSTSLANYDLL
188027	GC_00002891		PST_Yr2011a	14066	49	78	4	0	0.97931592421915	0.785774951788341	0.871934622289205	PF00150.24	Cellulase (glycosyl hydrolase family 5)	G	Carbohydrate transport and metabolism	COG2730	Aryl-phospho-beta-D-glucosidase BglC, GH1 family (BglC)			14066	Chr_17	-----MTCKIYQ-------------------------------------------------------------------------------------------------------------------------VLVAACAVALANQVAGLAVSGGKTKPTLDPMRIPKLPAFAGVTLSGMDFGSNLTSNPGPQDAGEGLTKPKDPKPSSNSDPFTLPDYDQAIHYLEDRDVSLLKLPIAWETLQHNITQLEVYTDVVATVTSRKAQAIVSLSMSSVQFANFTSNVTESKGGPLRRDAASATFVELWGKLAKHFQHDRRVIFHLMAIPIGGALPRNWNQTIQAAVTAIRKNGARNAIVLPSFGASNGTTFNTFRDFPKDFERMQHIKNPDGTTDGIVFDVSQTIGPKSPNSQRCQGIDVSNIVEPVVKLLKENERQAIIGTLAAGSDPSCTESLVKFAKEANKSYPALAGFVMYGAGAFNQSSPWTLVKEGQSDSSHCSEEWVDQPNFASVQPYFPKKANDEFTAEKSTSLANYDLL
188028	GC_00002891		PST_Yr2011b	13455	49	78	4	0	0.97931592421915	0.785774951788341	0.871934622289205	PF00150.24	Cellulase (glycosyl hydrolase family 5)	G	Carbohydrate transport and metabolism	COG2730	Aryl-phospho-beta-D-glucosidase BglC, GH1 family (BglC)			13455	Chr_18	-----MTCKIYQ-------------------------------------------------------------------------------------------------------------------------VLVAACAVALANQVAGLAVSGGKTKPTLDPMRIPKLPAFAGVTLSGMDFGSNLTSNPGPQDGGEGLTKPKDPKPSSNGDPFTLPDYDQAIHYLEDRDVSLLKLPIAWETLQHNITQLEVYTDVVATVTSRKAQAIVSLSMSSVQFANFTSNVTESKGGPLRRDAASATFVELWGKLAKHFQHDRRVIFHLMAIPIGGALPRNWNQTIQAAVTAIRKNGARNAIVLPSFGASNGTTFNTFRDFPKDFERMQHIKNPDGTTDGIVFDVSQTIGPKSPNSQRCQGIDVSNIVEPVVKLLKENERQAIIGTLAAGSDPSCTESLVKFAKEANKSYPALAGFVMYGAGAFNQSSPWTLVKEGQSDSSHCSEEWVDQPNFASVQPYFPKKANDEFTAEKSTSLANYDLL
188029	GC_00002891		PST_Yr2015a	12300	49	78	4	0	0.97931592421915	0.785774951788341	0.871934622289205	PF00150.24	Cellulase (glycosyl hydrolase family 5)	G	Carbohydrate transport and metabolism	COG2730	Aryl-phospho-beta-D-glucosidase BglC, GH1 family (BglC)			12300	Chr_17	-----MTCKIYQ-------------------------------------------------------------------------------------------------------------------------VLVAACAVALANQVAGLAVSGGKTKPTLDPMRIPKLPAFAGVTLSGMDFGSNLTSNPGPQDAGEGLTKPKDPKPSSNSDPFTLPDYDQAIHYLEDRDVSLLKLPIAWETLQHNITQLEVYTDVVATVTSRKAQAIVSLSMSSVQFANFTSNVTESKGGPLRRDAASATFVELWGKLAKHFQHDRRVIFHLMAIPIGGALPRNWNQTIQAAVTAIRKNGARNAIVLPSFGASNGTTFNTFRDFPKDFERMQHIKNPDGTTDGIVFDVSQTIGPKSPNSQRCQGIDVSNIVEPVVKLLKENERQAIIGTLAAGSDPSCTESLVKFAKEANKSYPALAGFVMYGAGAFNQSSPWTLVKEGQSDSSHCSEEWVDQPNFASVQPYFPKKANDEFTAEKSTSLANYDLL
188030	GC_00002891		PST_Yr2015b	11758	49	78	4	0	0.97931592421915	0.785774951788341	0.871934622289205	PF00150.24	Cellulase (glycosyl hydrolase family 5)	G	Carbohydrate transport and metabolism	COG2730	Aryl-phospho-beta-D-glucosidase BglC, GH1 family (BglC)			11758	Chr_18	-----MTCKIYQ-------------------------------------------------------------------------------------------------------------------------VLVAACAVALANQVAGLAVSGGKTKPTLDPMRIPKLPAFAGVTLSGMDFGSNLTSNPGPQDGGEGLTKPKDPKPSSNGDPFTLPDYDQAIHYLEDRDVSLLKLPIAWETLQHNITQLEVYTDVVATVTSRKAQAIVSLSMSSVQFANFTSNVTESKGGPLRRDAASATFVELWGKLAKHFQHDRRVIFHLMAIPIGGALPRNWNQTIQAAVTAIRKNGARNAIVLPSFGASNGTTFNTFRDFPKDFERMQHIKNPDGTTDGIVFDVSQTIGPKSPNSQRCQGIDVSNIVEPVVKLLKENERQAIIGTLAAGSDPSCTESLVKFAKEANKSYPALAGFVMYGAGAFNQSSPWTLVKEGQSDSSHCSEEWVDQPNFASVQPYFPKKANDEFTAEKSTSLANYDLL
188031	GC_00002891		PST_Yr201644_1	11800	49	78	4	0	0.97931592421915	0.785774951788341	0.871934622289205	PF00150.24	Cellulase (glycosyl hydrolase family 5)	G	Carbohydrate transport and metabolism	COG2730	Aryl-phospho-beta-D-glucosidase BglC, GH1 family (BglC)			11800	Chr_17	-----MTCKIYQ-------------------------------------------------------------------------------------------------------------------------VLVAACAVALANQVAGLAVSGGKTKPTLDPMRIPKLPAFAGVTLSGMDFGSNLTSNPGPQDAGEGLTKPKDPKPSSNSDPFTLPDYDQAIHYLEDRDVSLLKLPIAWETLQHNITQLEVYTDVVATVTSRKAQAIVSLSMSSVQFANFTSNVTESKGGPLRRDAASATFVELWGKLAKHFQHDRRVIFHLMAIPIGGALPRNWNQTIQAAVTAIRKNGARNAIVLPSFGASNGTTFNTFRDFPKDFERMQHIKNPDGTTDGIVFDVSQTIGPKSPNSQRCQGIDVSNIVEPVVKLLKENERQAIIGTLAAGSDPSCTESLVKFAKEANKSYPALAGFVMYGAGAFNQSSPWTLVKEGQSDSSHCSEEWVDQPNFASVQPYFPKKANDEFTAEKSTSLANYDLL
188032	GC_00002891		PST_Yr201644_2	13092	49	78	4	0	0.97931592421915	0.785774951788341	0.871934622289205	PF00150.24	Cellulase (glycosyl hydrolase family 5)	G	Carbohydrate transport and metabolism	COG2730	Aryl-phospho-beta-D-glucosidase BglC, GH1 family (BglC)			13092	Chr_18	-----MTCKIYQ-------------------------------------------------------------------------------------------------------------------------VLVAACAVALANQVAGLAVSGGKTKPTLDPMRIPKLPAFAGVTLSGMDFGSNLTSNPGPQDGGEGLTKPKDPKPSSNGDPFTLPDYDQAIHYLEDRDVSLLKLPIAWETLQHNITQLEVYTDVVATVTSRKAQAIVSLSMSSVQFANFTSNVTESKGGPLRRDAASATFVELWGKLAKHFQHDRRVIFHLMAIPIGGALPRNWNQTIQAAVTAIRKNGARNAIVLPSFGASNGTTFNTFRDFPKDFERMQHIKNPDGTTDGIVFDVSQTIGPKSPNSQRCQGIDVSNIVEPVVKLLKENERQAIIGTLAAGSDPSCTESLVKFAKEANKSYPALAGFVMYGAGAFNQSSPWTLVKEGQSDSSHCSEEWVDQPNFASVQPYFPKKANDEFTAEKSTSLANYDLL
188033	GC_00002892		PSH_233a	9208	42	78	3	0	0.913108950569204	0.751262218930911	0.824316437223949									9208	Chr_9	----------------------------------------------------------------------------------------------------------------------------------------------------------------------------------------------------------------------------------------------------------------------------------------------------------------MQPVEFSETSPGALQDFSGSSPRL---------------------------------LRDFSENSPENPSLGFTRWVTKPSIGFPR-------------------------------------------------------------W--------------------------------------QPSFH------------------------------------
188034	GC_00002892		PSH_76a	9947	42	78	3	0	0.913108950569204	0.751262218930911	0.824316437223949	PF08083.16	PROCN (NUC071) domain							9947	Chr_9	------------------------------------------------------------------------------------------------------------------------------------------------------------------------------------------------MYQYKYKLMKQIRQCKDLKHVIYYCFNTGAVGK--DPGVSFWAPGWRVRLFFMRGIIPRLEIYSPDSLKVKTVKEWRKPLQN---------------------NVILVKPDEMQPVEFSETSPGALQDFSGSSPRL---------------------------------LRDFSENSPENPSLGFTRWVTKPSIGFPR-------------------------------------------------------------W--------------------------------------QPSFH------------------------------------
188035	GC_00002892		PSH_76b	13529	42	78	3	0	0.913108950569204	0.751262218930911	0.824316437223949									13529	Chr_8	----------------------------------------------------------------------------------------------------------------------------------------------------------------------------------------------------------------------------------------------------------------------------------------------------------------MQPVEFSKTSPGALQDFSGSSPRL---------------------------------LRDFSENSPENPSLGFTRWVTKPSIGFPR-------------------------------------------------------------W--------------------------------------QPSFH------------------------------------
188036	GC_00002892		PSH_NDPSH_1	10486	42	78	3	0	0.913108950569204	0.751262218930911	0.824316437223949									10486	Chr_9	----------------------------------------------------------------------------------------------------------------------------------------------------------------------------------------------------------------------------------------------------------------------------------------------------------------MQPVEFSETSPGALQDFSGSSPRL---------------------------------LRDFSENSPENPSLGFTRWVTKPSIGFPR-------------------------------------------------------------W--------------------------------------QPSFH------------------------------------
188037	GC_00002892		PSH_NDPSH_2	13435	42	78	3	0	0.913108950569204	0.751262218930911	0.824316437223949									13435	Chr_8	----------------------------------------------------------------------------------------------------------------------------------------------------------------------------------------------------------------------------------------------------------------------------------------------------------------MQPVEFSKTSPGALQDFSGSSPRL---------------------------------LRDFSENSPENPSLGFTRWVTKPSIGFPR-------------------------------------------------------------W--------------------------------------QPSFH------------------------------------
188038	GC_00002892		PST_130_1	7104	42	78	3	0	0.913108950569204	0.751262218930911	0.824316437223949									7104	Chr_14	----------------------------------------------------------------------------------------------------------------------------------------------------------------------------------------------------------------------------------------------------------------------------------------------------------------MQPVEFSETSPGALQDFSGSSPRL---------------------------------LRDFSENSPENPSLGFTRWVTKPSIGFPR-------------------------------------------------------------W--------------------------------------QPSFH------------------------------------
188039	GC_00002892		PST_130_1	20109	42	78	3	0	0.913108950569204	0.751262218930911	0.824316437223949									20109	ChrUn	----------------------------------------------------------------------------------------------------------------------------------------------------------------------------------------------------------------------------------------------------------------------------------------------------------------MQPVEFSETSPGSSPDFSGVLRDF---------------------------------LRDFSENSPENPSLGFTRWVTKPSIGFPRLVNSRVSFPSVGGEPIDVSSVACNRSFVCSVQLATELSLIGAGSQGCLGSQRTEVLNRSVGWPTDFNSRA----------------P-------------QPSLNRMAQPSVTNQPKLDRMPFASGWPIRVWIG-------
188040	GC_00002892		PST_134E36_1	18140	42	78	3	0	0.913108950569204	0.751262218930911	0.824316437223949									18140	ChrUn	----------------------------------------------------------------------------------------------------------------------------------------------------------------------------------------------------------------------------------------------------------------------------------------------------------------MQPVEFSETSPGALQDFSGSSPRL---------------------------------LRDFSENSPENPSLGFTRWVTIASIGFPR-------------------------------------------------------------W--------------------------------------QPSFH------------------------------------
188041	GC_00002892		PST_134E36_1	18157	42	78	3	0	0.913108950569204	0.751262218930911	0.824316437223949									18157	ChrUn	-----------------------------------------------------------------------------------------------------------------------------MENAVV-------------------------------------------------------------LYAWDYTSLRNLLARQF------------------------------------------------EGQNSKGVAKTSLQNNVSMLRCFFASGLIALDTLCQDAERILVKPDEMQPVEFSETSPGALQDFSGV-------------------------------------LRDFSATSPR---------ILRRTQG------------------------------------------------------------------------------------------------------------------------------------------------
188042	GC_00002892		PST_134E36_2	9390	42	78	3	0	0.913108950569204	0.751262218930911	0.824316437223949									9390	Chr_8	----------------------------------------------------------------------------------------------------------------------------------------------------------------------------------------------------------------------------------------------------------------------------------------------------------------MQPVEFSETSPGALQDFSGSSPRL---------------------------------LRDFSENSPENPSLGFTRWVTKPSIGFPR-------------------------------------------------------------W--------------------------------------QPSFH------------------------------------
188043	GC_00002892		PST_AR0005b	1444	42	78	3	0	0.913108950569204	0.751262218930911	0.824316437223949									1444	Chr_1	----------------------------------------------------------------------------------------------------------------------------------------------------------------------------------------------------------------------------------------------------------------------------------------------------------------MQPVEFSETSPGALQDFSGSSPRL---------------------------------LRDFSENSPENPSLGFTRWVTKPSIGFPR-------------------------------------------------------------W--------------------------------------QPSFH------------------------------------
188044	GC_00002892		PST_AR0005b	8206	42	78	3	0	0.913108950569204	0.751262218930911	0.824316437223949									8206	Chr_9	----------------------------------------------------------------------------------------------------------------------------------------------------------------------------------------------------------------------------------------------------------------------------------------------------------------MQPVEFSETSPGALQDFSGSSPRL---------------------------------LRDFSENSPENPSLGFTRWVTKPSIGFPR-------------------------------------------------------------W--------------------------------------QPSFH------------------------------------
188045	GC_00002892		PST_AR0005b	1430	42	78	3	0	0.913108950569204	0.751262218930911	0.824316437223949	PF08083.16	PROCN (NUC071) domain							1430	Chr_1	------------------------------------------------------------------------------------------------------------------------------------------------------------------------------------------------MYQYKYKLMKQIRQCKDLKHVIYYCFNTGAVGK--DPGF--------------------------EGQNSKGVAKTVTKQRV---------------------ERILVKPDEMQPVEFSETSPGALQDFSGSSPRL---------------------------------LRDFSENSPENPSLGFTRWVTKPSIGFPR-------------------------------------------------------------W--------------------------------------QPSFH------------------------------------
188046	GC_00002892		PST_AZ2_2	10494	42	78	3	0	0.913108950569204	0.751262218930911	0.824316437223949	PF08083.16	PROCN (NUC071) domain							10494	Chr_8	------------------------------------------------------------------------------------------------------------------------------------------------------------------------------------------------MYQYKYKLMKQIRQCKDLKHVIYYCFNTGAVGK--DPGVSFWAPGWRVRLFFMRGIIPRLEIYSPDSLKVKTVKEWRKPLQN---------------------NVILVKPDEMQPVEFSETSPGALQDFSGSSPRL---------------------------------LCDFSENSPENPSLGFTRWVTKPSIGFPR-------------------------------------------------------------W--------------------------------------QPSFH------------------------------------
188047	GC_00002892		PST_SWS484_1	7707	42	78	3	0	0.913108950569204	0.751262218930911	0.824316437223949									7707	Chr_8	----------------------------------------------------------------------------------------------------------------------------------------------------------------------------------------------------------------------------------------------------------------------------------------------------------------MQPVEFSETSPGALQDFSGSSPRL---------------------------------LCDFSENSPENPSLGFTRWVTKPSIGFPR-------------------------------------------------------------W--------------------------------------QPSFH------------------------------------
188048	GC_00002892		PST_SWS484_1	7790	42	78	3	0	0.913108950569204	0.751262218930911	0.824316437223949	PF06046.19	Exocyst complex component Sec6							7790	Chr_8	--------------------------------------------------------------------------------------------------------------------------MEEWTQNLMKSETRLFLERTEPPEEDADQMFTMQ--------------------ASGIMFQMVRTSKLYFFTGFT--------------------------------------------------------------------------------------------------DNYEDRCGAGVHKEFSKTSPGVLRDFSGRSPRVLREFSESSPRVLREFSETPSRILRDFSETSLTHLRDFSETSPENPTLGFPRWVTKPSIGFPR-------------------------------------------------------------LVTSRVTFPSSVGCPTNFNSHAP----------------QPSLNRMAQPSVTDQPKLDRMPIASGQPMRVWIG-------
188049	GC_00002892		PST_SWS484_2	7603	42	78	3	0	0.913108950569204	0.751262218930911	0.824316437223949									7603	Chr_9	----------------------------------------------------------------------------------------------------------------------------------------------------------------------------------------------------------------------------------------------------------------------------------------------------------------MQPVEFSETSPGALQDFSGSSPRL---------------------------------LRDFSENSPENPSLGFTRWVTKPSIGFPR-------------------------------------------------------------W--------------------------------------QPSFH------------------------------------
188050	GC_00002892		PST_SWS484_2	2288	42	78	3	0	0.913108950569204	0.751262218930911	0.824316437223949	PF08083.16	PROCN (NUC071) domain							2288	Chr_1	------------------------------------------------------------------------------------------------------------------------------------------------------------------------------------------------MYQYKYKLMKQIRQCKDLKHVIYYCFNTGAVGK--DPGVSFWAPGWRVRLFFMRGIIPRLEIYSPDSLKVKTVKEWRKPLQN---------------------NVILVKPDEMQPVEFSETSPGALQDFSGSSPRL---------------------------------LRDFSENSPENPSLGFTRWVTKPSIGFPRQ--------------------------------------------GCLGSQRTEVLNRSVGWPTDFNSRA----------------P-------------QPSLNRMAQPSVTNQPKLDRMPFASGWPIRVWIG-------
188051	GC_00002892		PST_SWS484_2	2305	42	78	3	0	0.913108950569204	0.751262218930911	0.824316437223949	PF08083.16	PROCN (NUC071) domain							2305	Chr_1	------------------------------------------------------------------------------------------------------------------------------------------------------------------------------------------------MYQYKYKLMKQIRQCKDLKHVIYYCFNTGAVGK--DPGVSFWAPGWRVRLFFMRGIIPRLEIYSPDSLKVKTVKEWRKPLQN---------------------NVILVKPDEMQPVEFSETSPGALQDFSGSSPRL---------------------------------LRDFSENSPENPSLGFTRWVTKPSIGFPRQ--------------------------------------------GCLGSQRTEVLNRSVGWPTDFNSRA----------------P-------------QPSLNRMAQPSVTNQPKLDRMPFASGWPIRVWIG-------
188052	GC_00002892		PST_T030_1	6606	42	78	3	0	0.913108950569204	0.751262218930911	0.824316437223949									6606	Chr_6	----------------------------------------------------------------------------------------------------------------------------------------------------------------------------------------------------------------------------------------------------------------------------------------------------------------MQPVEFSETSPGALQDFSGSSPRL---------------------------------LCDFSENSPENPSLGFTRWVTKPSIGFPR-------------------------------------------------------------W--------------------------------------QPSFH------------------------------------
188053	GC_00002892		PST_T030_2	1361	42	78	3	0	0.913108950569204	0.751262218930911	0.824316437223949	PF08083.16	PROCN (NUC071) domain							1361	Chr_4	-----------------------------------------------------------------------------------------------------------------------------MLNLLIHGKNLNYLHLDCDMNLKPVKTLTTKEQKKNCHVQYRLRNVDALQLADGLQFTFAHVGQLTGMYQYKYKLMKQIRQCKDLKHVIYYCFNTGAVGK--DPGF--------------------------EGQNSKGVAKTVTKQRV---------------------ERILVKPDEMQPVEFSETSPGALQDFSGSSPRL---------------------------------LRDFSENSPENPSLGFTRWVTKPSIGFPR-------------------------------------------------------------W--------------------------------------QPSFH------------------------------------
188054	GC_00002892		PST_T030_2	1375	42	78	3	0	0.913108950569204	0.751262218930911	0.824316437223949	PF08083.16	PROCN (NUC071) domain							1375	Chr_4	-----------------------------------------------------------------------------------------------------------------------------MLNLLIHGKNLNYLHLDCDMNLKPVKTLTTKEQKKNCHVQYRLRNVDALQLADGLQFTFAHVGQLTGMYQYKYKLMKQIRQCKDLKHVIYYCFNTGAVGK--DPGF--------------------------EGQNSKGVAKTVTKQRV---------------------ERILVKPDEMQPVEFSETSPGALQDFSGSSPRL---------------------------------LRDFSENSPENPSLGFTRWVTKPSIGFPR-------------------------------------------------------------W--------------------------------------QPSFH------------------------------------
188055	GC_00002892		PST_T030_2	6029	42	78	3	0	0.913108950569204	0.751262218930911	0.824316437223949	PF08083.16	PROCN (NUC071) domain							6029	Chr_6	-----------------------------------------------------------------------------------------------------------------------------MLNLLIHGKNLNYLHLDCDMNLKPVKTLTTKEQKKNCHVQYRLRNVDALQLADGLQFTFAHVGQLTGMYQYKYKLMKQIRQCKDLKHVIYYCFNTGAVGK--DPGF--------------------------EGQNSKGVAKTVTKQRV---------------------ERILVKPDEMQPVEFSETSPGALQDFSGSSPRL---------------------------------LRDFSENSPENPSLGFTRWVTKPSIGFPR-------------------------------------------------------------W--------------------------------------QPSFH------------------------------------
188056	GC_00002892		PST_T034a	4826	42	78	3	0	0.913108950569204	0.751262218930911	0.824316437223949									4826	Chr_8	----------------------------------------------------------------------------------------------------------------------------------------------------------------------------------------------------------------------------------------------------------------------------------------------------------------MQPVEFSETSPGALQDFSGSSPRL---------------------------------LCDFSENSPENPSLGFTRWVTKPSIGFPR-------------------------------------------------------------W--------------------------------------QPSFH------------------------------------
188057	GC_00002892		PST_T034a	4740	42	78	3	0	0.913108950569204	0.751262218930911	0.824316437223949	PF06046.19	Exocyst complex component Sec6							4740	Chr_8	--------------------------------------------------------------------------------------------------------------------------MEEWTQNLMKSETRLFLERTEPPEEDADQMFTMQ--------------------ASGIMFQMVHEDRCGA----------------------------------------------------------------------------------------------------------------GVHKEFSKTSPGVLRDFSGRSPRVLREFSESSPRVLREFSETPSRILRDFSETSLTHLRDFSETSPENPTLGFPRWVTKPSIGFPR-------------------------------------------------------------LVTSRVTFPSSVGCPTNFNSHAP----------------QPSLNRMAQPSVTDQPKLDRMPIASGQPMRVWIG-------
188058	GC_00002892		PST_T034b	2207	42	78	3	0	0.913108950569204	0.751262218930911	0.824316437223949									2207	Chr_1	----------------------------------------------------------------------------------------------------------------------------------------------------------------------------------------------------------------------------------------------------------------------------------------------------------------MQPVEFSETSPGALQDFSGSSPRL---------------------------------LRDFSENSPENPSLGFTRWVTKPSIGFPR-------------------------------------------------------------W--------------------------------------QPSFH------------------------------------
188059	GC_00002892		PST_T034b	6794	42	78	3	0	0.913108950569204	0.751262218930911	0.824316437223949									6794	Chr_9	----------------------------------------------------------------------------------------------------------------------------------------------------------------------------------------------------------------------------------------------------------------------------------------------------------------MQPVEFSETSPGALQDFSGSSPRL---------------------------------LRDFSENSPENPSLGFTRWVTKPSIGFPR-------------------------------------------------------------W--------------------------------------QPSFH------------------------------------
188060	GC_00002892		PST_T034b	2191	42	78	3	0	0.913108950569204	0.751262218930911	0.824316437223949									2191	Chr_1	----------------------------------------------------------------------------------------------------------------------------------------------------------------------------------------------------------------------------------------------------------------------------------------------------------------MQPVEFSETSPGALQDFSGSSPRL---------------------------------LRDFSENSPENPSLGFTRWVTKPSIGFPR-------------------------------------------------------------LVNS-----------------------------------RVSFPSVGGEPIDVSSVACNRSFVCSVQLATELSLIGCW--
188061	GC_00002892		PST_W011b	6160	42	78	3	0	0.913108950569204	0.751262218930911	0.824316437223949									6160	Chr_8	----------------------------------------------------------------------------------------------------------------------------------------------------------------------------------------------------------------------------------------------------------------------------------------------------------------MQPVEFSETSPGALQDFSGSSPRL---------------------------------LRDFSENSPENPSLGFTRWVTKPSIGFPR-------------------------------------------------------------W--------------------------------------QPSFH------------------------------------
188062	GC_00002892		PST_W011b	4272	42	78	3	0	0.913108950569204	0.751262218930911	0.824316437223949									4272	Chr_3	----------------------------------------------------------------------------------------------------------------------------------------------------------------------------------------------------------------------------------------------------------------------------------------------------------------MQPVEFSETSPGALQDFSGSSPRL---------------------------------LRDFSENSPENPSLGFTRWVTKPSIGFPR-------------------------------------------------------------LVNS-----------------------------------RVSFPSVGGEPIDVSSVACNRSFVCSVQLATELSLIGCW--
188063	GC_00002892		PST_W025a	3783	42	78	3	0	0.913108950569204	0.751262218930911	0.824316437223949	PF08083.16	PROCN (NUC071) domain							3783	Chr_9	--MAIPGGARFEPLHRDAESYDDDWNELNGINKVTFVSRSVPFGDRYVVGTLSIQSSQWTNNQDSGCSTCQELLKDYVLNELHKRKPKPQSKKDLFRQLKNTKFFKTTRLHWAEVGLQFCRQGYNMLNLLIHGKNLNYLHLDCDMNLKPVKTLTTKEQKKNCHVQYRLRNVDALQLADGLQFTFAHVGQLTGMYQYKYKLMKQIRQCKDLKHVIYYCFNTGAVGK--DPGF--------------------------EGQNSKGVAKTVTKQRV---------------------ERILVKPDEMQPVEFSETSPGALQDFSGSSPRL---------------------------------LRDFSENSPENPSLGFTRWVTKPSIGFPR-------------------------------------------------------------W--------------------------------------QPSFH------------------------------------
188064	GC_00002892		PST_W025a	1421	42	78	3	0	0.913108950569204	0.751262218930911	0.824316437223949	PF08083.16	PROCN (NUC071) domain							1421	Chr_1	--MAIPGGARFEPLHRDAESYDDDWNELNGINKVTFVSRSVPFGDRYVVGTLSIQSSQWTNNQDSGCSTCQELLKDYVLNELHKRKPKPQSKKDLFRQLKNTKFFKTTRLHWAEVGLQFCRQGYNMLNLLIHGKNLNYLHLDCDMNLKPVKTLTTKEQKKNCHVQYRLRNVDALQLADGLQFTFAHVGQLTGMYQYKYKLMKQIRQCKDLKHVIYYCFNTGAVGK--DPGF--------------------------EGQNSKGVAKTVTKQRV---------------------ERILVKPDEMQPVEFSETSPGALQDFSGSSPRL---------------------------------LRDFSENSPENPSLGFTRWVTKPSIGFPR-----------------------------------------------LSRLTTNRGFESVGWVANRFQLACSAAELESDGTTLGDQPTEVGSDAVCIGLAHPGLDRLGTSQINWDAPNQCLYAGSAMERRTRIEEDVWSEK
188065	GC_00002892		PST_W025a	1434	42	78	3	0	0.913108950569204	0.751262218930911	0.824316437223949	PF08083.16	PROCN (NUC071) domain							1434	Chr_1	--MAIPGGARFEPLHRDAESYDDDWNELNGINKVTFVSRSVPFGDRYVVGTLSIQSSQWTNNQDSGCSTCQELLKDYVLNELHKRKPKPQSKKDLFRQLKNTKFFKTTRLHWAEVGLQFCRQGYNMLNLLIHGKNLNYLHLDCDMNLKPVKTLTTKEQKKNCHVQYRLRNVDALQLADGLQFTFAHVGQLTGMYQYKYKLMKQIRQCKDLKHVIYYCFNTGAVGK--DPGF--------------------------EGQNSKGVAKTVTKQRV---------------------ERILVKPDEMQPVEFSETSPGALQDFSGSSPRL---------------------------------LRDFSENSPENPSLGFTRWVTKPSIGFPR-----------------------------------------------LSRLTTNRGFESVGWVANRFQLACSAAELESDGTTLGDQPTEVGSDAVCIGLAHPGLDRLGTSQINWDAPNQCLYAGSAMERRTRIEEDVWSEK
188066	GC_00002892		PST_W029a	1394	42	78	3	0	0.913108950569204	0.751262218930911	0.824316437223949									1394	Chr_1	----------------------------------------------------------------------------------------------------------------------------------------------------------------------------------------------------------------------------------------------------------------------------------------------------------------MQPVEFSETSPGALQDFSGSSPRL---------------------------------LRDFSENSPENPSLGFTRWVTKPSIGFPR-------------------------------------------------------------W--------------------------------------QPSFH------------------------------------
188067	GC_00002892		PST_W029b	7693	42	78	3	0	0.913108950569204	0.751262218930911	0.824316437223949									7693	Chr_8	----------------------------------------------------------------------------------------------------------------------------------------------------------------------------------------------------------------------------------------------------------------------------------------------------------------MQPVEFSETSPGALQDFSGSSPRL---------------------------------LCDFSENSPENPSLGFTRWVTKPSIGFPR-------------------------------------------------------------W--------------------------------------QPSFH------------------------------------
188068	GC_00002892		PST_W039a	6097	42	78	3	0	0.913108950569204	0.751262218930911	0.824316437223949									6097	Chr_6	----------------------------------------------------------------------------------------------------------------------------------------------------------------------------------------------------------------------------------------------------------------------------------------------------------------MQPVEFSETSPGALQDFSGSSPRL---------------------------------LRDFSENSPENPSLGFTRWVTKPSIGFPR-------------------------------------------------------------W--------------------------------------QPSFH------------------------------------
188069	GC_00002892		PST_W039a	1424	42	78	3	0	0.913108950569204	0.751262218930911	0.824316437223949	PF08083.16	PROCN (NUC071) domain							1424	Chr_4	------------------------------------------------------------------------------------------------------------------------------------------------------------------------------------------------MYQYKYKLMKQIRQCKDLKHVIYYCFNTGAVGK--DPGVSFWAPGWRVRLFFMRGIIPRLEIYSPDSLKVKTVKEWRKPLQN---------------------NVILVKPDEMQPVEFSETSPGALQDFSGSSPRL---------------------------------LRDFSENSPENPSLGFTRWVTKPSIGFPR-----------------------------------------------LSRLTTNRGFESVGWVANRFQLACSAAELESDGTTLGDQPTEVGSDAVCIGLAHPGLDRLGTSQINWDAPNQCLYAGSAMERRTRIEEDVWSEK
188070	GC_00002892		PST_W039a	1439	42	78	3	0	0.913108950569204	0.751262218930911	0.824316437223949	PF08083.16	PROCN (NUC071) domain							1439	Chr_4	------------------------------------------------------------------------------------------------------------------------------------------------------------------------------------------------MYQYKYKLMKQIRQCKDLKHVIYYCFNTGAVGK--DPGVSFWAPGWRVRLFFMRGIIPRLEIYSPDSLKVKTVKEWRKPLQN---------------------NVILVKPDEMQPVEFSETSPGALQDFSGSSPRL---------------------------------LRDFSENSPENPSLGFTRWVTKPSIGFPR-----------------------------------------------LSRLTTNRGFESVGWVANRFQLACSAAELESDGTTLGDQPTEVGSDAVCIGLAHPGLDRLGTSQINWDAPNQCLYAGSAMERRTRIEEDVWSEK
188071	GC_00002892		PST_W039b	4878	42	78	3	0	0.913108950569204	0.751262218930911	0.824316437223949									4878	Chr_6	----------------------------------------------------------------------------------------------------------------------------------------------------------------------------------------------------------------------------------------------------------------------------------------------------------------MQPVEFSETSPGALQDFSGSSPRL---------------------------------LCDFSENSPENPSLGFTRWVTKPSIGFPR-------------------------------------------------------------W--------------------------------------QPSFH------------------------------------
188072	GC_00002892		PST_W048b	5729	42	78	3	0	0.913108950569204	0.751262218930911	0.824316437223949									5729	Chr_8	----------------------------------------------------------------------------------------------------------------------------------------------------------------------------------------------------------------------------------------------------------------------------------------------------------------MQPVEFSETSPGALQDFSGSSPRL---------------------------------LCDFSENSPENPSLGFTRWVTKPSIGFPR-------------------------------------------------------------W--------------------------------------QPSFH------------------------------------
188073	GC_00002892		PST_W052a	2196	42	78	3	0	0.913108950569204	0.751262218930911	0.824316437223949									2196	Chr_1	----------------------------------------------------------------------------------------------------------------------------------------------------------------------------------------------------------------------------------------------------------------------------------------------------------------MQPVEFSETSPGALQDFSGSSPRL---------------------------------LRDFSENSPENPSLGFTRWVTKPSIGFPR-------------------------------------------------------------W--------------------------------------QPSFH------------------------------------
188074	GC_00002892		PST_W052a	2212	42	78	3	0	0.913108950569204	0.751262218930911	0.824316437223949									2212	Chr_1	----------------------------------------------------------------------------------------------------------------------------------------------------------------------------------------------------------------------------------------------------------------------------------------------------------------MQPVEFSETSPGALQDFSGSSPRL---------------------------------LRDFSENSPENPSLGFTRWVTKPSIGFPR-------------------------------------------------------------W--------------------------------------QPSFH------------------------------------
188075	GC_00002892		PST_W052a	9563	42	78	3	0	0.913108950569204	0.751262218930911	0.824316437223949									9563	Chr_9	----------------------------------------------------------------------------------------------------------------------------------------------------------------------------------------------------------------------------------------------------------------------------------------------------------------MQPVEFSETSPGALQDFSGSSPRL---------------------------------LRDFSENSPENPSLGFTRWVTKPSIGFPR-------------------------------------------------------------W--------------------------------------QPSFH------------------------------------
188076	GC_00002892		PST_W052b	7893	42	78	3	0	0.913108950569204	0.751262218930911	0.824316437223949									7893	Chr_8	----------------------------------------------------------------------------------------------------------------------------------------------------------------------------------------------------------------------------------------------------------------------------------------------------------------MQPVEFSETSPGALQDFSGSSPRL---------------------------------LCDFSENSPENPSLGFTRWVTKPSIGFPR-------------------------------------------------------------W--------------------------------------QPSFH------------------------------------
188077	GC_00002892		PST_W053a	7419	42	78	3	0	0.913108950569204	0.751262218930911	0.824316437223949									7419	Chr_9	----------------------------------------------------------------------------------------------------------------------------------------------------------------------------------------------------------------------------------------------------------------------------------------------------------------MQPVEFSETSPGALQDFSGSSPRL---------------------------------LRDFSENSPENPSLGFTRWVTKPSIGFPR-------------------------------------------------------------W--------------------------------------QPSFH------------------------------------
188078	GC_00002892		PST_W053a	2306	42	78	3	0	0.913108950569204	0.751262218930911	0.824316437223949									2306	Chr_1	----------------------------------------------------------------------------------------------------------------------------------------------------------------------------------------------------------------------------------------------------------------------------------------------------------------MQPVEFSETSPGALQDFSGSSPRL---------------------------------LRDFSENSPENPSLGFTRWVTKPSIGFPR-----------------------------------------------LSRLTTNRGFESVGWVANRFQLACSAAELESDGTTLGDQPTEVGSDAVCIGLAHPGLDRLGTSQINWDAPNQCLYAGSAMERRTRIEEDVWSEK
188079	GC_00002892		PST_W053a	2291	42	78	3	0	0.913108950569204	0.751262218930911	0.824316437223949									2291	Chr_1	----------------------------------------------------------------------------------------------------------------------------------------------------------------------------------------------------------------MEGTVVLYAWDYTSLGNLLARQF--------------------------EGQNSKGVAKTVTKQRV---------------------ERILVKPDEMQPVEFSETSPGALQDFSGSSPRL---------------------------------LRDFSENSPENPSLGFTRWVTKPSIGFPR-----------------------------------------------LSRLTTNRGFESVGWVANRFQLACSAAELESDGTTLGDQPTEVGSDAVCIGLAHPGLDRLGTSQINWDAPNQCLYAGSAMERRTRIEEDVWSEK
188080	GC_00002892		PST_W053b	264	42	78	3	0	0.913108950569204	0.751262218930911	0.824316437223949									264	Chr_8	----------------------------------------------------------------------------------------------------------------------------------------------------------------------------------------------------------------------------------------------------------------------------------------------------------------MQPVEFSETSPGALQDFSGSSPRL---------------------------------LCDFSENSPENPSLGFTRWVTKPSIGFPR-------------------------------------------------------------W--------------------------------------QPSFH------------------------------------
188081	GC_00002892		PST_W054a	4716	42	78	3	0	0.913108950569204	0.751262218930911	0.824316437223949									4716	Chr_4	----------------------------------------------------------------------------------------------------------------------------------------------------------------------------------------------------------------------------------------------------------------------------------------------------------------MQPVEFSETSPGALQDFSGSSPRL---------------------------------LRDFSENSPENPSLGFTRWVTKPSIGFPR-------------------------------------------------------------W--------------------------------------QPSFH------------------------------------
188082	GC_00002892		PST_W054a	4730	42	78	3	0	0.913108950569204	0.751262218930911	0.824316437223949									4730	Chr_4	----------------------------------------------------------------------------------------------------------------------------------------------------------------------------------------------------------------------------------------------------------------------------------------------------------------MQPVEFSETSPGALQDFSGSSPRL---------------------------------LRDFSENSPENPSLGFTRWVTKPSIGFPR-------------------------------------------------------------W--------------------------------------QPSFH------------------------------------
188083	GC_00002892		PST_W054a	7356	42	78	3	0	0.913108950569204	0.751262218930911	0.824316437223949									7356	Chr_6	----------------------------------------------------------------------------------------------------------------------------------------------------------------------------------------------------------------------------------------------------------------------------------------------------------------MQPVEFSETSPGALQDFSGSSPRL---------------------------------LRDFSENSPENPSLGFTRWVTKPSIGFPR-------------------------------------------------------------W--------------------------------------QPSFH------------------------------------
188084	GC_00002892		PST_W054b	8215	42	78	3	0	0.913108950569204	0.751262218930911	0.824316437223949									8215	Chr_6	----------------------------------------------------------------------------------------------------------------------------------------------------------------------------------------------------------------MEGTVVLYAWDYTSLGNLLARQF--------------------------EGQNSKGVAKTVTKQRV---------------------ERILVKPDEMQPVEFSETSPGALQDFSGSSPRL---------------------------------LCDFSENSPENPSLGFTRWVTKPSIGFPR-------------------------------------------------------------W--------------------------------------QPSFH------------------------------------
188085	GC_00002892		PST_W057a	6611	42	78	3	0	0.913108950569204	0.751262218930911	0.824316437223949									6611	Chr_9	----------------------------------------------------------------------------------------------------------------------------------------------------------------------------------------------------------------------------------------------------------------------------------------------------------------MQPVEFSETSPGALQDFSGSSPRL---------------------------------LRDFSENSPENPSLGFTRWVTKPSIGFPR-------------------------------------------------------------W--------------------------------------QPSFH------------------------------------
188086	GC_00002892		PST_W057a	2296	42	78	3	0	0.913108950569204	0.751262218930911	0.824316437223949									2296	Chr_1	----------------------------------------------------------------------------------------------------------------------------------------------------------------------------------------------------------------------------------------------------------------------------------------------------------------MQPVEFSETSPGALQDFSGSSPRL---------------------------------LRDFSENSPENPSLGFTRWVTKPSIGFPR-----------------------------------------------LSRLTTNRGFESVGWVANRFQLACSAAELESDGTTLGDQPTEVGSDAVCIGLAHPGLDRLGTSQINWDAPNQCLYAGSAMERRTRIEEDVWSEK
188087	GC_00002892		PST_W057a	2311	42	78	3	0	0.913108950569204	0.751262218930911	0.824316437223949									2311	Chr_1	----------------------------------------------------------------------------------------------------------------------------------------------------------------------------------------------------------------------------------------------------------------------------------------------------------------MQPVEFSETSPGALQDFSGSSPRL---------------------------------LRDFSENSPENPSLGFTRWVTKPSIGFPR-----------------------------------------------LSRLTTNRGFESVGWVANRFQLACSAAELESDGTTLGDQPTEVGSDAVCIGLAHPGLDRLGTSQINWDAPNQCLYAGSAMERRTRIEEDVWSEK
188088	GC_00002892		PST_W088a	10035	42	78	3	0	0.913108950569204	0.751262218930911	0.824316437223949									10035	Chr_9	----------------------------------------------------------------------------------------------------------------------------------------------------------------------------------------------------------------------------------------------------------------------------------------------------------------MQPVEFSETSPGALQDFSGSSPRL---------------------------------LRDFSENSPENPSLGFTRWVTKPSIGFPR-------------------------------------------------------------W--------------------------------------QPSFH------------------------------------
188089	GC_00002892		PST_W088a	4583	42	78	3	0	0.913108950569204	0.751262218930911	0.824316437223949									4583	Chr_1	----------------------------------------------------------------------------------------------------------------------------------------------------------------------------------------------------------------------------------------------------------------------------------------------------------------MQPVEFSETSPGALQDFSGSSPRL---------------------------------LRDFSENSPENPSLGFTRWVTKPSIGFPR-----------------------------------------------LSRLTTNRGFESVGWVANRFQLACSAAELESDGTTLGDQPTEVGSDAVCIGLAHPGLDRLGTSQINWDAPNQCLYAGSAMERRTRIEEDVWSEK
188090	GC_00002892		PST_W088a	4597	42	78	3	0	0.913108950569204	0.751262218930911	0.824316437223949									4597	Chr_1	----------------------------------------------------------------------------------------------------------------------------------------------------------------------------------------------------------------MEGTVVLYAWDYTSLGNLLARQF--------------------------EGQNSKGVAKTVTKQRV---------------------ERILVKPDEMQPVEFSETSPGALQDFSGSSPRL---------------------------------LRDFSENSPENPSLGFTRWVTKPSIGFPR-----------------------------------------------LSRLTTNRGFESVGWVANRFQLACSAAELESDGTTLGDQPTEVGSDAVCIGLAHPGLDRLGTSQINWDAPNQCLYAGSAMERRTRIEEDVWSEK
188091	GC_00002892		PST_W088b	7704	42	78	3	0	0.913108950569204	0.751262218930911	0.824316437223949									7704	Chr_8	----------------------------------------------------------------------------------------------------------------------------------------------------------------------------------------------------------------------------------------------------------------------------------------------------------------MQPVEFSETSPGALQDFSGSSPRL---------------------------------LCDFSENSPENPSLGFTRWVTKPSIGFPR-------------------------------------------------------------W--------------------------------------QPSFH------------------------------------
188092	GC_00002892		PST_Yr1646a	10968	42	78	3	0	0.913108950569204	0.751262218930911	0.824316437223949									10968	Chr_9	----------------------------------------------------------------------------------------------------------------------------------------------------------------------------------------------------------------------------------------------------------------------------------------------------------------MQPVEFSETSPGALQDFSGSSPRL---------------------------------LRDFSENSPENPSLGFTRWVTKPSIGFPR-------------------------------------------------------------W--------------------------------------QPSFH------------------------------------
188093	GC_00002892		PST_Yr1646a	1442	42	78	3	0	0.913108950569204	0.751262218930911	0.824316437223949									1442	Chr_1	----------------------------------------------------------------------------------------------------------------------------------------------------------------------------------------------------------------------------------------------------------------------------------------------------------------MQPVEFSETSPGALQDFSGSSPRL---------------------------------LRDFSENSPENPSLGFTRWVTKPSIGFPR-----------------------------------------------LSRLTTNRGFESVGWVANRFQLACSAAELESDGTTLGDQPTEVGSDAVCIGLAHPGLDRLGTSQINWDAPNQCLYAGSAMERRTRIEEDVWSEK
188094	GC_00002892		PST_Yr1646a	1426	42	78	3	0	0.913108950569204	0.751262218930911	0.824316437223949	PF08083.16	PROCN (NUC071) domain							1426	Chr_1	--MAIPGGARFEPLHRDAESYDDDWNELNGINKVTFVSRSVPFGDRYVVGTLSIQSSQWTNNQDSGCSTCQELLKDYVLNELHKRKPKPQSKKDLFRQLKNTKFFKTTRLHWAEVGLQFCRQGYNMLNLLIHGKNLNYLHLDCDMNLKPVKTLTTKEQKKNCHVQYRLRNVDALQLADGLQFTFAHVGQLTGMYQYKYKLMKQIRQCKDLKHVIYYCFNTGAVGK--DPGF--------------------------EGQNSKGVAKTVTKQRV---------------------ERILVKPDEMQPVEFSETSPGALQDFSGSSPRL---------------------------------LRDFSENSPENPSLGFTRWVTKPSIGFPR-----------------------------------------------LSRLTTNRGFESVGWVANRFQLACSAAELESDGTTLGDQPTEVGSDAVCIGLAHPGLDRLGTSQINWDAPNQCLYAGSAMERRTRIEEDVWSEK
188095	GC_00002892		PST_Yr1646b	8090	42	78	3	0	0.913108950569204	0.751262218930911	0.824316437223949									8090	Chr_8	----------------------------------------------------------------------------------------------------------------------------------------------------------------------------------------------------------------------------------------------------------------------------------------------------------------MQPVEFSETSPGALQDFSGSSPRL---------------------------------LCDFSENSPENPSLGFTRWVTKPSIGFPR-------------------------------------------------------------W--------------------------------------QPSFH------------------------------------
188096	GC_00002892		PST_Yr1706a	8815	42	78	3	0	0.913108950569204	0.751262218930911	0.824316437223949									8815	Chr_9	----------------------------------------------------------------------------------------------------------------------------------------------------------------------------------------------------------------------------------------------------------------------------------------------------------------MQPVEFSETSPGALQDFSGSSPRL---------------------------------LRDFSENSPENPSLGFTRWVTKPSIGFPR-------------------------------------------------------------W--------------------------------------QPSFH------------------------------------
188097	GC_00002892		PST_Yr1706a	1454	42	78	3	0	0.913108950569204	0.751262218930911	0.824316437223949	PF08083.16	PROCN (NUC071) domain							1454	Chr_1	-----------------------------------------------------------------------------------------------------------------------------MLNLLIHGKNLNYLHLDCDMNLKPVKTLTTKEQKKNCHVQYRLRNVDALQLADGLQFTFAHVGQLTGMYQYKYKLMKQIRQCKDLKHVIYYCFNTGAVGK--DPGF--------------------------EGQNSKGVAKTVTKQRV---------------------ERILVKPDEMQPVEFSETSPGALQDFSGSSPRL---------------------------------LRDFSENSPENPSLGFTRWVTKPSIGFPR-----------------------------------------------LSRLTTNRGFESVGWVANRFQLACSAAELESDGTTLGDQPTEVGSDAVCIGLAHPGLDRLGTSQINWDAPNQCLYAGSAMERRTRIEEDVWSEK
188098	GC_00002892		PST_Yr1706a	1439	42	78	3	0	0.913108950569204	0.751262218930911	0.824316437223949	PF08083.16	PROCN (NUC071) domain							1439	Chr_1	--MAIPGGARFEPLHRDAESYDDDWNELNGINKVTFVSRSVPFGDRYVVGTLSIQSSQWTNNQDSGCSTCQELLKDYVLNELHKRKPKPQSKKDLFRQLKNTKFFKTTRLHWAEVGLQFCRQGYNMLNLLIHGKNLNYLHLDCDMNLKPVKTLTTKEQKKNCHVQYRLRNVDALQLADGLQFTFAHVGQLTGMYQYKYKLMKQIRQCKDLKHVIYYCFNTGAVGK--DPGF--------------------------EGQNSKGVAKTVTKQRV---------------------ERILVKPDEMQPVEFSETSPGALQDFSGSSPRL---------------------------------LRDFSENSPENPSLGFTRWVTKPSIGFPR-----------------------------------------------LSRLTTNRGFESVGWVANRFQLACSAAELESDGTTLGDQPTEVGSDAVCIGLAHPGLDRLGTSQINWDAPNQCLYAGSAMERRTRIEEDVWSEK
188099	GC_00002892		PST_Yr1706b	6405	42	78	3	0	0.913108950569204	0.751262218930911	0.824316437223949									6405	Chr_8	----------------------------------------------------------------------------------------------------------------------------------------------------------------------------------------------------------------------------------------------------------------------------------------------------------------MQPVEFSETSPGALQDFSGSSPRL---------------------------------LCDFSENSPENPSLGFTRWVTKPSIGFPR-------------------------------------------------------------W--------------------------------------QPSFH------------------------------------
188100	GC_00002892		PST_Yr1716b	986	42	78	3	0	0.913108950569204	0.751262218930911	0.824316437223949									986	Chr_3	----------------------------------------------------------------------------------------------------------------------------------------------------------------------------------------------------------------------------------------------------------------------------------------------------------------MQPVEFSETSPGALQDFSGSSPRL---------------------------------LRDFSENSPENPSLGFTRWVTKPSIGFPR-------------------------------------------------------------W--------------------------------------QPSFH------------------------------------
188101	GC_00002892		PST_Yr1716b	1001	42	78	3	0	0.913108950569204	0.751262218930911	0.824316437223949									1001	Chr_3	----------------------------------------------------------------------------------------------------------------------------------------------------------------------------------------------------------------------------------------------------------------------------------------------------------------MQPVEFSETSPGALQDFSGSSPRL---------------------------------LRDFSENSPENPSLGFTRWVTKPSIGFPR-------------------------------------------------------------W--------------------------------------QPSFH------------------------------------
188102	GC_00002892		PST_Yr1716b	7811	42	78	3	0	0.913108950569204	0.751262218930911	0.824316437223949									7811	Chr_8	----------------------------------------------------------------------------------------------------------------------------------------------------------------------------------------------------------------------------------------------------------------------------------------------------------------MQPVEFSETSPGALQDFSGSSPRL---------------------------------LCDFSENSPENPSLGFTRWVTKPSIGFPRQ--------------------------------------------GCLGSQQTEVLNRSVGWPTDFNSRA----------------P-------------QPSLNRMAQPSVTNQPKLDRMPFASGWPIRVWIG-------
188103	GC_00002892		PST_Yr2011a	1428	42	78	3	0	0.913108950569204	0.751262218930911	0.824316437223949	PF08083.16	PROCN (NUC071) domain							1428	Chr_1	-----------------------------------------------------------------------------------------------------------------------------MLNLLIHGKNLNYLHLDCDMNLKPVKTLTTKEQKKNCHVQYRLRNVDALQLADGLQFTFAHVGQLTGMYQYKYKLMKQIRQCKDLKHVIYYCFNTGAVGK--DPGF--------------------------EGQNSKGVAKTVTKQRV---------------------ERILVKPDEMQPVEFSETSPGALQDFSGSSPRL---------------------------------LRDFSENSPENPSLGFTRWVTKPSIGFPR-----------------------------------------------LSRLTTNRGFESVGWVANRFQLACSAAELESDGTTLGDQPTEVGSDAVCIGLAHPGLDRLGTSQINWDAPNQCLYAGSAMERRTRIEEDVWSEK
188104	GC_00002892		PST_Yr2011a	1414	42	78	3	0	0.913108950569204	0.751262218930911	0.824316437223949	PF08083.16	PROCN (NUC071) domain							1414	Chr_1	MNMAIPGGARFEPLHRDAESYDDDWNELNGINKVTFVSRSVPFGDRYVVGTLSIQSSQWTNNQDSGCSTCQELLKDYVLNELHKRKPKPQSKKDLFRQLKNTKFFKTTRLHWAEVGLQFCRQGYNMLNLLIHGKNLNYLHLDCDMNLKPVKTLTTKEQKKNCHVQYRLRNVDALQLADGLQFTFAHVGQLTGMYQYKYKLMKQIRQCKDLKHVIYYCFNTGAVGK--DPGF--------------------------EGQNSKGVAKTVTKQRV---------------------ERILVKPDEMQPVEFSETSPGALQDFSGSSPRL---------------------------------LRDFSENSPENPSLGFTRWVTKPSIGFPR-----------------------------------------------LSRLTTNRGFESVGWVANRFQLACSAAELESDGTTLGDQPTEVGSDAVCIGLAHPGLDRLGTSQINWDAPNQCLYAGSAMERRTRIEEDVWSEK
188105	GC_00002892		PST_Yr2011b	7666	42	78	3	0	0.913108950569204	0.751262218930911	0.824316437223949									7666	Chr_8	----------------------------------------------------------------------------------------------------------------------------------------------------------------------------------------------------------------------------------------------------------------------------------------------------------------MQPVEFSETSPGALQDFSGSSPRL---------------------------------LCDFSENSPENPSLGFTRWVTKPSIGFPR-------------------------------------------------------------W--------------------------------------QPSFH------------------------------------
188106	GC_00002892		PST_Yr2015a	1395	42	78	3	0	0.913108950569204	0.751262218930911	0.824316437223949									1395	Chr_1	----------------------------------------------------------------------------------------------------------------------------------------------------------------------------------------------------------------------------------------------------------------------------------------------------------------MQPVEFSETSPGALQDFSGSSPRL---------------------------------LRDFSENSPENPSLGFTRWVTKPSIGFPR-------------------------------------------------------------W--------------------------------------QPSFH------------------------------------
188107	GC_00002892		PST_Yr2015a	1379	42	78	3	0	0.913108950569204	0.751262218930911	0.824316437223949	PF08083.16	PROCN (NUC071) domain							1379	Chr_1	------------------------------------------------------------------------------------------------------------------------------------------------------------------------------------------------MYQYKYKLMKQIRQCKDLKHVIYYCFNTGAVGK--DPGVSFWAPGWRVRLFFMRGIIPRLEIYSPDSLKVKTVKEWRKPLQN---------------------NVILVKPDEMQPVEFSETSPGALQDFSGSSPRL---------------------------------LRDFSENSPENPSLGFTRWVTKPSIGFPR-------------------------------------------------------------W--------------------------------------QPSFH------------------------------------
188108	GC_00002892		PST_Yr2015a	14115	42	78	3	0	0.913108950569204	0.751262218930911	0.824316437223949	PF08083.16	PROCN (NUC071) domain							14115	Chr_9	------------------------------------------------------------------------------------------------------------------------------------------------------------------------------------------------MYQYKYKLMKQIRQCKDLKHVIYYCFNTGAVGK--DPGVSFWAPGWRVRLFFMRGIIPRLEIYSPDSLKVKTVKEWRKPLQN---------------------NVILVKPDEMQPVEFSETSPGALQDFSGSSPRL---------------------------------LRDFSENSPENPSLGFTRWVTKPSIGFPR-------------------------------------------------------------W--------------------------------------QPSFH------------------------------------
188109	GC_00002892		PST_Yr201644_1	2126	42	78	3	0	0.913108950569204	0.751262218930911	0.824316437223949	PF08083.16	PROCN (NUC071) domain							2126	Chr_1	--------------------------------------------------------------------------------------------------------------------------------------------------------------------------------------------------------MKQIRQCKDLKHVIYYCFNTGAVGK--DPGF--------------------------EGQNSKGVAKTVTKQRV---------------------ERILVKPDEMQPVEFSETSPGALQDFSGSSPRL---------------------------------LRDFSENSPENPSLGFTRWVTKPSIGFPR-------------------------------------------------------------W--------------------------------------QPSFH------------------------------------
188110	GC_00002892		PST_Yr201644_2	6887	42	78	3	0	0.913108950569204	0.751262218930911	0.824316437223949									6887	Chr_8	----------------------------------------------------------------------------------------------------------------------------------------------------------------------------------------------------------------------------------------------------------------------------------------------------------------MQPVEFSETSPGALQDFSGSSPRL---------------------------------LCDFSENSPENPSLGFTRWVTKPSIGFPR-------------------------------------------------------------W--------------------------------------QPSFH------------------------------------
188111	GC_00002894		PSH_233a	9448	53	78	3	0	0.869183456064031	0.901828301868286	0.885205009716474	PF00085.26	Thioredoxin	O	Posttranslational modification, protein turnover, chaperones	COG3118	Chaperedoxin CnoX, contains thioredoxin-like and TPR-like domains, YbbN/TrxSC family (CnoX) (PDB:3QDN) (PUBMED:21498507;29754824)			9448	Chr_9	MSITPLKTLQEFHSA-----------IGKGSEEECCAIIDF--WATWCGPCRVISPQFEKLASEDTSGKLKYYKVDVDEAAEIASEAGISAMPTFIVYKKGTAVESMKGASAAGLAALIGKYQ
188112	GC_00002894		PSH_233b	9972	53	78	3	0	0.869183456064031	0.901828301868286	0.885205009716474	PF00085.26	Thioredoxin	O	Posttranslational modification, protein turnover, chaperones	COG3118	Chaperedoxin CnoX, contains thioredoxin-like and TPR-like domains, YbbN/TrxSC family (CnoX) (PDB:3QDN) (PUBMED:21498507;29754824)			9972	Chr_8	MSITPLKTLQEFHSA-----------IGKGSEEECCAIIDF--WATWCGPCRVISPQFEKLASEDTSGKLKYYKVDVDEAAEIASEAGISAMPTFIVYKKGTAVESMKGASAAGLAALIGKYQ
188113	GC_00002894		PSH_76a	10172	53	78	3	0	0.869183456064031	0.901828301868286	0.885205009716474	PF00085.26	Thioredoxin	O	Posttranslational modification, protein turnover, chaperones	COG3118	Chaperedoxin CnoX, contains thioredoxin-like and TPR-like domains, YbbN/TrxSC family (CnoX) (PDB:3QDN) (PUBMED:21498507;29754824)			10172	Chr_9	MSITPLKTLQEFHSA-----------IGKGSEEECCAIIDF--WATWCGPCRVISPQFEKLASEDTSGKLKYYKVDVDEAAEIASEAGISAMPTFIVYKKGTAVESMKGASAAGLAALIGKYQ
188114	GC_00002894		PSH_76b	14571	53	78	3	0	0.869183456064031	0.901828301868286	0.885205009716474	PF00085.26	Thioredoxin	O	Posttranslational modification, protein turnover, chaperones	COG3118	Chaperedoxin CnoX, contains thioredoxin-like and TPR-like domains, YbbN/TrxSC family (CnoX) (PDB:3QDN) (PUBMED:21498507;29754824)			14571	Chr_8	MSITPLKTLQEFHAA-----------IGKGSEEECCAIIDF--WATWCGPCRVISPQFEKLASEDTSGKLKYYKVDVDEAAEIASEAGISAMPTFIVYKKGTAVESMKGASAAGLAALIGKYQ
188115	GC_00002894		PSH_NDPSH_1	10268	53	78	3	0	0.869183456064031	0.901828301868286	0.885205009716474	PF00085.26	Thioredoxin	O	Posttranslational modification, protein turnover, chaperones	COG3118	Chaperedoxin CnoX, contains thioredoxin-like and TPR-like domains, YbbN/TrxSC family (CnoX) (PDB:3QDN) (PUBMED:21498507;29754824)			10268	Chr_9	MSITPLKTLQEFHSA-----------IGKGSEEECCAIIDF--WATWCGPCRVISPQFEKLASEDTSGKLKYYKVDVDEAAEIASEAGISAMPTFIVYKKGTAVESMKGASAAGLAALIGKYQ
188116	GC_00002894		PSH_NDPSH_2	14475	53	78	3	0	0.869183456064031	0.901828301868286	0.885205009716474	PF00085.26	Thioredoxin	O	Posttranslational modification, protein turnover, chaperones	COG3118	Chaperedoxin CnoX, contains thioredoxin-like and TPR-like domains, YbbN/TrxSC family (CnoX) (PDB:3QDN) (PUBMED:21498507;29754824)			14475	Chr_8	MSITPLKTLQEFHAA-----------IGKGSEEECCAIIDF--WATWCGPCRVISPQFEKLASEDTSGKLKYYKVDVDEAAEIASEAGISAMPTFIVYKKGTAVESMKGASAAGLAALIGKYQ
188117	GC_00002894		PST_130_1	4628	53	78	3	0	0.869183456064031	0.901828301868286	0.885205009716474	PF00085.26	Thioredoxin	O	Posttranslational modification, protein turnover, chaperones	COG3118	Chaperedoxin CnoX, contains thioredoxin-like and TPR-like domains, YbbN/TrxSC family (CnoX) (PDB:3QDN) (PUBMED:21498507;29754824)			4628	Chr_9	MSITPLKTLQEFHSA-----------IGKGSEEECCAIIDF--WATWCGPCRVISPQFEKLASEDTSGKLKYYKVDVDEAAEIASEAGISAMPTFIVYKKGTAVESMKGASAAGLAALIGKYQ
188118	GC_00002894		PST_130_1	4627	53	78	3	0	0.869183456064031	0.901828301868286	0.885205009716474	PF00085.26	Thioredoxin	O	Posttranslational modification, protein turnover, chaperones	COG3118	Chaperedoxin CnoX, contains thioredoxin-like and TPR-like domains, YbbN/TrxSC family (CnoX) (PDB:3QDN) (PUBMED:21498507;29754824)			4627	Chr_9	MTIVWLKTLREFHSA-----------IGKDSQEECCSIVYF--WVAWADHCRAMAPIFERLASENTSGRLKYYQVDVDEASEIVSETAMRAMPTFIVYKKGDPVESVVGANARTLMDLVHDYQ
188119	GC_00002894		PST_130_2	13374	53	78	3	0	0.869183456064031	0.901828301868286	0.885205009716474	PF00085.26	Thioredoxin	O	Posttranslational modification, protein turnover, chaperones	COG3118	Chaperedoxin CnoX, contains thioredoxin-like and TPR-like domains, YbbN/TrxSC family (CnoX) (PDB:3QDN) (PUBMED:21498507;29754824)			13374	Chr_8	MSITPLKTLQEFHAA-----------IGKGSEEECCAIIDF--WATWCGPCRVISPQFEKLASEDTSGKLKYYKVDVDEAAEIASEAGISAMPTFIVYKKGTAVESMKGASAAGLAALIGKYQ
188120	GC_00002894		PST_134E36_1	9617	53	78	3	0	0.869183456064031	0.901828301868286	0.885205009716474	PF00085.26	Thioredoxin	O	Posttranslational modification, protein turnover, chaperones	COG3118	Chaperedoxin CnoX, contains thioredoxin-like and TPR-like domains, YbbN/TrxSC family (CnoX) (PDB:3QDN) (PUBMED:21498507;29754824)			9617	Chr_9	MSITPLKTLQEFHSA-----------IGKGSEEECCAIIDF--WATWCGPCRVISPQFEKLASEDTSGKLKYYKVDVDEAAEIASEAGISAMPTFIVYKKGTAVESMKGASAAGLAALIGKYQ
188121	GC_00002894		PST_134E36_1	9616	53	78	3	0	0.869183456064031	0.901828301868286	0.885205009716474	PF00085.26	Thioredoxin	O	Posttranslational modification, protein turnover, chaperones	COG3118	Chaperedoxin CnoX, contains thioredoxin-like and TPR-like domains, YbbN/TrxSC family (CnoX) (PDB:3QDN) (PUBMED:21498507;29754824)			9616	Chr_9	MTIVWLKTLREFHSA-----------IGKDSQEECCSIVYF--WVAWADHCRAMAPIFERLASENTSGRLKYYQVDVDEASEIVSETAMRAMPTFIVYKKGDPVESVVGANARTLMDLVHDYQ
188122	GC_00002894		PST_134E36_2	9099	53	78	3	0	0.869183456064031	0.901828301868286	0.885205009716474	PF00085.26	Thioredoxin	O	Posttranslational modification, protein turnover, chaperones	COG3118	Chaperedoxin CnoX, contains thioredoxin-like and TPR-like domains, YbbN/TrxSC family (CnoX) (PDB:3QDN) (PUBMED:21498507;29754824)			9099	Chr_8	MSITPLKTLQEFHAA-----------IGKGSEEECCAIIDF--WATWCGPCRVISPQFEKLASEDTSGKLKYYKVDVDEAAEIASEAGISAMPTFIVYKKGTAVESMKGASAAGLAALIGKYQ
188123	GC_00002894		PST_AR0005a	4879	53	78	3	0	0.869183456064031	0.901828301868286	0.885205009716474	PF00085.26	Thioredoxin	O	Posttranslational modification, protein turnover, chaperones	COG3118	Chaperedoxin CnoX, contains thioredoxin-like and TPR-like domains, YbbN/TrxSC family (CnoX) (PDB:3QDN) (PUBMED:21498507;29754824)			4879	Chr_8	MSITPLKTLQEFHAA-----------IGKGSEEECCAIIDF--WATWCGPCRVISPQFEKLASEDTSGKLKYYKVDVDEAAEIASEAGISAMPTFIVYKKGTAVESMKGASAAGLAALIGKYQ
188124	GC_00002894		PST_AR0005b	7969	53	78	3	0	0.869183456064031	0.901828301868286	0.885205009716474	PF00085.26	Thioredoxin	O	Posttranslational modification, protein turnover, chaperones	COG3118	Chaperedoxin CnoX, contains thioredoxin-like and TPR-like domains, YbbN/TrxSC family (CnoX) (PDB:3QDN) (PUBMED:21498507;29754824)			7969	Chr_9	MSITPLKTLQEFHSA-----------IGKGSEEECCAIIDF--WATWCGPCRVISPQFEKLASEDTSGKLKYYKVDVDEAAEIASEAGISAMPTFIVYKKGTAVESMKGASAAGLAALIGKYQ
188125	GC_00002894		PST_AR0005b	7968	53	78	3	0	0.869183456064031	0.901828301868286	0.885205009716474	PF00085.26	Thioredoxin	O	Posttranslational modification, protein turnover, chaperones	COG3118	Chaperedoxin CnoX, contains thioredoxin-like and TPR-like domains, YbbN/TrxSC family (CnoX) (PDB:3QDN) (PUBMED:21498507;29754824)			7968	Chr_9	MTIVWLKTLREFHSA-----------IGKDSQEECCSIVYF--WVAWADHCRAMAPIFERLASENTSGRLKYYQVDVDEASEIVSETAMRAMPTFIVYKKGDPVESVVGANARTLMDLVHDYQ
188126	GC_00002894		PST_AZ2_1	11481	53	78	3	0	0.869183456064031	0.901828301868286	0.885205009716474	PF00085.26	Thioredoxin	O	Posttranslational modification, protein turnover, chaperones	COG3118	Chaperedoxin CnoX, contains thioredoxin-like and TPR-like domains, YbbN/TrxSC family (CnoX) (PDB:3QDN) (PUBMED:21498507;29754824)			11481	Chr_9	MSITPLKTLQEFHAA-----------IGKGSEEECCAIIDF--WATWCGPCRVISPQFEKLASEDTSGKLKYYKVDVDEAAEIASEAGISAMPTFIVYKKGTAVESMKGASAAGLAALIGKYQ
188127	GC_00002894		PST_AZ2_2	10722	53	78	3	0	0.869183456064031	0.901828301868286	0.885205009716474	PF00085.26	Thioredoxin	O	Posttranslational modification, protein turnover, chaperones	COG3118	Chaperedoxin CnoX, contains thioredoxin-like and TPR-like domains, YbbN/TrxSC family (CnoX) (PDB:3QDN) (PUBMED:21498507;29754824)			10722	Chr_8	MSITPLKTLQEFHAA-----------IGKGSEEECCAIIDF--WATWCGPCRVISPQFEKLASEDTSGKLKYYKVDVDEAAEIASEAGISAMPTFIVYKKGTAVESMKGASAAGLAALIGKYQ
188128	GC_00002894		PST_DK0911_1	3068	53	78	3	0	0.869183456064031	0.901828301868286	0.885205009716474	PF00085.26	Thioredoxin	O	Posttranslational modification, protein turnover, chaperones	COG3118	Chaperedoxin CnoX, contains thioredoxin-like and TPR-like domains, YbbN/TrxSC family (CnoX) (PDB:3QDN) (PUBMED:21498507;29754824)			3068	Chr_9	MSITPLKTLQEFHAA-----------IGKGSEEECCAIIDF--WATWCGPCRVISPQFEKLASEDTSGKLKYYKVDVDEAAEIASEAGISAMPTFIVYKKGTAVESMKGASAAGLAALIGKYQ
188129	GC_00002894		PST_DK0911_2	3071	53	78	3	0	0.869183456064031	0.901828301868286	0.885205009716474	PF00085.26	Thioredoxin	O	Posttranslational modification, protein turnover, chaperones	COG3118	Chaperedoxin CnoX, contains thioredoxin-like and TPR-like domains, YbbN/TrxSC family (CnoX) (PDB:3QDN) (PUBMED:21498507;29754824)			3071	Chr_8	MSITPLKTLQEFHAA-----------IGKGSEEECCAIIDF--WATWCGPCRVISPQFEKLASEDTSGKLKYYKVDVDEAAEIASEAGISAMPTFIVYKKGTAVESMKGASAAGLAALIGKYQ
188130	GC_00002894		PST_SWS484_1	7495	53	78	3	0	0.869183456064031	0.901828301868286	0.885205009716474	PF00085.26	Thioredoxin	O	Posttranslational modification, protein turnover, chaperones	COG3118	Chaperedoxin CnoX, contains thioredoxin-like and TPR-like domains, YbbN/TrxSC family (CnoX) (PDB:3QDN) (PUBMED:21498507;29754824)			7495	Chr_8	MSITPLKTLQEFHAA-----------IGKGSEEECCAIIDF--WATWCGPCRVISPQFEKLASEDTSGKLKYYKVDVDEAAEIASEAGISAMPTFIVYKKGTAVESMKGASAAGLAALIGKYQ
188131	GC_00002894		PST_SWS484_2	7843	53	78	3	0	0.869183456064031	0.901828301868286	0.885205009716474	PF00085.26	Thioredoxin	O	Posttranslational modification, protein turnover, chaperones	COG3118	Chaperedoxin CnoX, contains thioredoxin-like and TPR-like domains, YbbN/TrxSC family (CnoX) (PDB:3QDN) (PUBMED:21498507;29754824)			7843	Chr_9	MSITPLKTLQEFHSA-----------IGKGSEEECCAIIDF--WATWCGPCRVISPQFEKLASEDTSGKLKYYKVDVDEAAEIASEAGISAMPTFIVYKKGTAVESMKGASAAGLAALIGKYQ
188132	GC_00002894		PST_SWS484_2	7844	53	78	3	0	0.869183456064031	0.901828301868286	0.885205009716474	PF00085.26	Thioredoxin	O	Posttranslational modification, protein turnover, chaperones	COG3118	Chaperedoxin CnoX, contains thioredoxin-like and TPR-like domains, YbbN/TrxSC family (CnoX) (PDB:3QDN) (PUBMED:21498507;29754824)			7844	Chr_9	MTIVWLKTLREFHSA-----------IGKDSQEECCSIVYF--WVAWADHCRAMAPIFERLASENTSGRLKYYQVDVDEASEIVSETAMRAMPTFIVYKKGDPVESVVGANARTLMDLVHDYQ
188133	GC_00002894		PST_T030_1	6396	53	78	3	0	0.869183456064031	0.901828301868286	0.885205009716474	PF00085.26	Thioredoxin	O	Posttranslational modification, protein turnover, chaperones	COG3118	Chaperedoxin CnoX, contains thioredoxin-like and TPR-like domains, YbbN/TrxSC family (CnoX) (PDB:3QDN) (PUBMED:21498507;29754824)			6396	Chr_6	MSITPLKTLQEFHAA-----------IGKGSEEECCAIIDF--WATWCGPCRVISPQFEKLASEDTSGKLKYYKVDVDEAAEIASEAGISAMPTFIVYKKGTAVESMKGASAAGLAALIGKYQ
188134	GC_00002894		PST_T030_2	6261	53	78	3	0	0.869183456064031	0.901828301868286	0.885205009716474	PF00085.26	Thioredoxin	O	Posttranslational modification, protein turnover, chaperones	COG3118	Chaperedoxin CnoX, contains thioredoxin-like and TPR-like domains, YbbN/TrxSC family (CnoX) (PDB:3QDN) (PUBMED:21498507;29754824)			6261	Chr_6	MSITPLKTLQEFHSA-----------IGKGSEEECCAIIDF--WATWCGPCRVISPQFEKLASEDTSGKLKYYKVDVDEAAEIASEAGISAMPTFIVYKKGTAVESMKGASAAGLAALIGKYQ
188135	GC_00002894		PST_T030_2	6262	53	78	3	0	0.869183456064031	0.901828301868286	0.885205009716474	PF00085.26	Thioredoxin	O	Posttranslational modification, protein turnover, chaperones	COG3118	Chaperedoxin CnoX, contains thioredoxin-like and TPR-like domains, YbbN/TrxSC family (CnoX) (PDB:3QDN) (PUBMED:21498507;29754824)			6262	Chr_6	MTIVWLKTLREFHSA-----------IGKDSQEECCSIVYF--WVAWADHCRAMAPIFERLASENTSGRLKYYQVDVDEASEIVSETAMRAMPTFIVYKKGDPVESVVGANARTLMDLVHDYQ
188136	GC_00002894		PST_T034a	5036	53	78	3	0	0.869183456064031	0.901828301868286	0.885205009716474	PF00085.26	Thioredoxin	O	Posttranslational modification, protein turnover, chaperones	COG3118	Chaperedoxin CnoX, contains thioredoxin-like and TPR-like domains, YbbN/TrxSC family (CnoX) (PDB:3QDN) (PUBMED:21498507;29754824)			5036	Chr_8	MSITPLKTLQEFHAA-----------IGKGSEEECCAIIDF--WATWCGPCRVISPQFEKLASEDTSGKLKYYKVDVDEAAEIASEAGISAMPTFIVYKKGTAVESMKGASAAGLAALIGKYQ
188137	GC_00002894		PST_T034b	6560	53	78	3	0	0.869183456064031	0.901828301868286	0.885205009716474	PF00085.26	Thioredoxin	O	Posttranslational modification, protein turnover, chaperones	COG3118	Chaperedoxin CnoX, contains thioredoxin-like and TPR-like domains, YbbN/TrxSC family (CnoX) (PDB:3QDN) (PUBMED:21498507;29754824)			6560	Chr_9	MSITPLKTLQEFHSA-----------IGKGSEEECCAIIDF--WATWCGPCRVISPQFEKLASEDTSGKLKYYKVDVDEAAEIASEAGISAMPTFIVYKKGTAVESMKGASAAGLAALIGKYQ
188138	GC_00002894		PST_T034b	6559	53	78	3	0	0.869183456064031	0.901828301868286	0.885205009716474	PF00085.26	Thioredoxin	O	Posttranslational modification, protein turnover, chaperones	COG3118	Chaperedoxin CnoX, contains thioredoxin-like and TPR-like domains, YbbN/TrxSC family (CnoX) (PDB:3QDN) (PUBMED:21498507;29754824)			6559	Chr_9	MTIVWLKTLREFHSA-----------IGKDSQEECCSIVYF--WVAWADHCRAMAPIFERLASENTSGRLKYYQVDVDEASEIVSETAMRAMPTFIVYKKGDPVESVVGANARTLMDLVHDYQ
188139	GC_00002894		PST_W011a	5854	53	78	3	0	0.869183456064031	0.901828301868286	0.885205009716474	PF00085.26	Thioredoxin	O	Posttranslational modification, protein turnover, chaperones	COG3118	Chaperedoxin CnoX, contains thioredoxin-like and TPR-like domains, YbbN/TrxSC family (CnoX) (PDB:3QDN) (PUBMED:21498507;29754824)			5854	Chr_9	MSITPLKTLQEFHAA-----------IGKGSEEECCAIIDF--WATWCGPCRVISPQFEKLASEDTSGKLKYYKVDVDEAAEIASEAGISAMPTFIVYKKGTAVESMKGASAAGLAALIGKYQ
188140	GC_00002894		PST_W011b	6385	53	78	3	0	0.869183456064031	0.901828301868286	0.885205009716474	PF00085.26	Thioredoxin	O	Posttranslational modification, protein turnover, chaperones	COG3118	Chaperedoxin CnoX, contains thioredoxin-like and TPR-like domains, YbbN/TrxSC family (CnoX) (PDB:3QDN) (PUBMED:21498507;29754824)			6385	Chr_8	MSITPLKTLQEFHSA-----------IGKGSEEECCAIIDF--WATWCGPCRVISPQFEKLASEDTSGKLKYYKVDVDEAAEIASEAGISAMPTFIVYKKGTAVESMKGASAAGLAALIGKYQ
188141	GC_00002894		PST_W011b	6386	53	78	3	0	0.869183456064031	0.901828301868286	0.885205009716474	PF00085.26	Thioredoxin	O	Posttranslational modification, protein turnover, chaperones	COG3118	Chaperedoxin CnoX, contains thioredoxin-like and TPR-like domains, YbbN/TrxSC family (CnoX) (PDB:3QDN) (PUBMED:21498507;29754824)			6386	Chr_8	MTIVWLKTLREFHSA-----------IGKDSQEECCSIVYF--WVAWADHCRAMAPIFERLASENTSGRLKYYQVDVDEASEIVSETAMRAMPTFIVYKKGDPVESVVGANARTLMDLVHDYQ
188142	GC_00002894		PST_W025a	3546	53	78	3	0	0.869183456064031	0.901828301868286	0.885205009716474	PF00085.26	Thioredoxin	O	Posttranslational modification, protein turnover, chaperones	COG3118	Chaperedoxin CnoX, contains thioredoxin-like and TPR-like domains, YbbN/TrxSC family (CnoX) (PDB:3QDN) (PUBMED:21498507;29754824)			3546	Chr_9	MSITPLKTLQEFHSA-----------IGKGSEEECCAIIDF--WATWCGPCRVISPQFEKLASEDTSGKLKYYKVDVDEAAEIASEAGISAMPTFIVYKKGTAVESMKGASAAGLAALIGKYQ
188143	GC_00002894		PST_W025a	3545	53	78	3	0	0.869183456064031	0.901828301868286	0.885205009716474	PF00085.26	Thioredoxin	O	Posttranslational modification, protein turnover, chaperones	COG3118	Chaperedoxin CnoX, contains thioredoxin-like and TPR-like domains, YbbN/TrxSC family (CnoX) (PDB:3QDN) (PUBMED:21498507;29754824)			3545	Chr_9	MTIVWLKTLREFHSA-----------IGKDSQEECCSIVYF--WVAWADHCRAMAPIFERLASENTSGRLKYYQVDVDEASEIVSETAMRAMPTFIVYKKGDPVESVVGANARTLMDLVHDYQ
188144	GC_00002894		PST_W025b	10610	53	78	3	0	0.869183456064031	0.901828301868286	0.885205009716474	PF00085.26	Thioredoxin	O	Posttranslational modification, protein turnover, chaperones	COG3118	Chaperedoxin CnoX, contains thioredoxin-like and TPR-like domains, YbbN/TrxSC family (CnoX) (PDB:3QDN) (PUBMED:21498507;29754824)			10610	Chr_8	MSITPLKTLQEFHAA-----------IGKGSEEECCAIIDF--WATWCGPCRVISPQFEKLASEDTSGKLKYYKVDVDEAAEIASEAGISAMPTFIVYKKGTAVESMKGASAAGLAALIGKYQ
188145	GC_00002894		PST_W029a	8526	53	78	3	0	0.869183456064031	0.901828301868286	0.885205009716474	PF00085.26	Thioredoxin	O	Posttranslational modification, protein turnover, chaperones	COG3118	Chaperedoxin CnoX, contains thioredoxin-like and TPR-like domains, YbbN/TrxSC family (CnoX) (PDB:3QDN) (PUBMED:21498507;29754824)			8526	Chr_9	MSITPLKTLQEFHSA-----------IGKGSEEECCAIIDF--WATWCGPCRVISPQFEKLASEDTSGKLKYYKVDVDEAAEIASEAGISAMPTFIVYKKGTAVESMKGASAAGLAALIGKYQ
188146	GC_00002894		PST_W029a	8527	53	78	3	0	0.869183456064031	0.901828301868286	0.885205009716474	PF00085.26	Thioredoxin	O	Posttranslational modification, protein turnover, chaperones	COG3118	Chaperedoxin CnoX, contains thioredoxin-like and TPR-like domains, YbbN/TrxSC family (CnoX) (PDB:3QDN) (PUBMED:21498507;29754824)			8527	Chr_9	MTIVWLKTLREFHSA-----------IGKDSQEECCSIVYF--WVAWADHCRAMAPIFERLASENTSGRLKYYQVDVDEASEIVSETAMRAMPTFIVYKKGDPVESVVGANARTLMDLVHDYQ
188147	GC_00002894		PST_W029b	7466	53	78	3	0	0.869183456064031	0.901828301868286	0.885205009716474	PF00085.26	Thioredoxin	O	Posttranslational modification, protein turnover, chaperones	COG3118	Chaperedoxin CnoX, contains thioredoxin-like and TPR-like domains, YbbN/TrxSC family (CnoX) (PDB:3QDN) (PUBMED:21498507;29754824)			7466	Chr_8	MSITPLKTLQEFHAA-----------IGKGSEEECCAIIDF--WATWCGPCRVISPQFEKLASEDTSGKLKYYKVDVDEAAEIASEAGISAMPTFIVYKKGTAVESMKGASAAGLAALIGKYQ
188148	GC_00002894		PST_W039a	5860	53	78	3	0	0.869183456064031	0.901828301868286	0.885205009716474	PF00085.26	Thioredoxin	O	Posttranslational modification, protein turnover, chaperones	COG3118	Chaperedoxin CnoX, contains thioredoxin-like and TPR-like domains, YbbN/TrxSC family (CnoX) (PDB:3QDN) (PUBMED:21498507;29754824)			5860	Chr_6	MSITPLKTLQEFHSA-----------IGKGSEEECCAIIDF--WATWCGPCRVISPQFEKLASEDTSGKLKYYKVDVDEAAEIASEAGISAMPTFIVYKKGTAVESMKGASAAGLAALIGKYQ
188149	GC_00002894		PST_W039a	5859	53	78	3	0	0.869183456064031	0.901828301868286	0.885205009716474	PF00085.26	Thioredoxin	O	Posttranslational modification, protein turnover, chaperones	COG3118	Chaperedoxin CnoX, contains thioredoxin-like and TPR-like domains, YbbN/TrxSC family (CnoX) (PDB:3QDN) (PUBMED:21498507;29754824)			5859	Chr_6	MTIVWLKTLREFHSA-----------IGKDSQEECCSIVYF--WVAWADHCRAMAPIFERLASENTSGRLKYYQVDVDEASEIVSETAMRAMPTFIVYKKGDPVESVVGANARTLMDLVHDYQ
188150	GC_00002894		PST_W039b	5101	53	78	3	0	0.869183456064031	0.901828301868286	0.885205009716474	PF00085.26	Thioredoxin	O	Posttranslational modification, protein turnover, chaperones	COG3118	Chaperedoxin CnoX, contains thioredoxin-like and TPR-like domains, YbbN/TrxSC family (CnoX) (PDB:3QDN) (PUBMED:21498507;29754824)			5101	Chr_6	MSITPLKTLQEFHAA-----------IGKGSEEECCAIIDF--WATWCGPCRVISPQFEKLASEDTSGKLKYYKVDVDEAAEIASEAGISAMPTFIVYKKGTAVESMKGASAAGLAALIGKYQ
188151	GC_00002894		PST_W048a	15093	53	78	3	0	0.869183456064031	0.901828301868286	0.885205009716474	PF00085.26	Thioredoxin	O	Posttranslational modification, protein turnover, chaperones	COG3118	Chaperedoxin CnoX, contains thioredoxin-like and TPR-like domains, YbbN/TrxSC family (CnoX) (PDB:3QDN) (PUBMED:21498507;29754824)			15093	Chr_9	MSITPLKTLQEFHSA-----------IGKGSEEECCAIIDF--WATWCGPCRVISPQFEKLASEDTSGKLKYYKVDVDEAAEIASEAGISAMPTFIVYKKGTAVESMKGASAAGLAALIGKYQ
188152	GC_00002894		PST_W048a	15092	53	78	3	0	0.869183456064031	0.901828301868286	0.885205009716474	PF00085.26	Thioredoxin	O	Posttranslational modification, protein turnover, chaperones	COG3118	Chaperedoxin CnoX, contains thioredoxin-like and TPR-like domains, YbbN/TrxSC family (CnoX) (PDB:3QDN) (PUBMED:21498507;29754824)			15092	Chr_9	MTIVWLKTLREFHSA-----------IGKDSQEECCSIVYF--WVAWADHCRAMAPIFERLASENTSGRLKYYQVDVDEASEIVSETAMRAMPTFIVYKKGDPVESVVGANARTLMDLVHDYQ
188153	GC_00002894		PST_W048b	5952	53	78	3	0	0.869183456064031	0.901828301868286	0.885205009716474	PF00085.26	Thioredoxin	O	Posttranslational modification, protein turnover, chaperones	COG3118	Chaperedoxin CnoX, contains thioredoxin-like and TPR-like domains, YbbN/TrxSC family (CnoX) (PDB:3QDN) (PUBMED:21498507;29754824)			5952	Chr_8	MSITPLKTLQEFHAA-----------IGKGSEEECCAIIDF--WATWCGPCRVISPQFEKLASEDTSGKLKYYKVDVDEAAEIASEAGISAMPTFIVYKKGTAVESMKGASAAGLAALIGKYQ
188154	GC_00002894		PST_W052a	16423	53	78	3	0	0.869183456064031	0.901828301868286	0.885205009716474	PF00085.26	Thioredoxin	O	Posttranslational modification, protein turnover, chaperones	COG3118	Chaperedoxin CnoX, contains thioredoxin-like and TPR-like domains, YbbN/TrxSC family (CnoX) (PDB:3QDN) (PUBMED:21498507;29754824)			16423	Chr_9	MSITPLKTLQEFHSA-----------IGKGSEEECCAIIDF--WATWCGPCRVISPQFEKLASEDTSGKLKYYKVDVDEAAEIASEAGISAMPTFIVYKKGTAVESMKGASAAGLAALIGKYQ
188155	GC_00002894		PST_W052a	16422	53	78	3	0	0.869183456064031	0.901828301868286	0.885205009716474	PF00085.26	Thioredoxin	O	Posttranslational modification, protein turnover, chaperones	COG3118	Chaperedoxin CnoX, contains thioredoxin-like and TPR-like domains, YbbN/TrxSC family (CnoX) (PDB:3QDN) (PUBMED:21498507;29754824)			16422	Chr_9	MTIVWLKTLREFHSA-----------IGKDSQEECCSIVYF--WVAWADHCRAMAPIFERLASENTSGRLKYYQVDVDEASEIVSETAMRAMPTFIVYKKGDPVESVVGANARTLMDLVHDYQ
188156	GC_00002894		PST_W052b	8110	53	78	3	0	0.869183456064031	0.901828301868286	0.885205009716474	PF00085.26	Thioredoxin	O	Posttranslational modification, protein turnover, chaperones	COG3118	Chaperedoxin CnoX, contains thioredoxin-like and TPR-like domains, YbbN/TrxSC family (CnoX) (PDB:3QDN) (PUBMED:21498507;29754824)			8110	Chr_8	MSITPLKTLQEFHAA-----------IGKGSEEECCAIIDF--WATWCGPCRVISPQFEKLASEDTSGKLKYYKVDVDEAAEIASEAGISAMPTFIVYKKGTAVESMKGASAAGLAALIGKYQ
188157	GC_00002894		PST_W053a	7662	53	78	3	0	0.869183456064031	0.901828301868286	0.885205009716474	PF00085.26	Thioredoxin	O	Posttranslational modification, protein turnover, chaperones	COG3118	Chaperedoxin CnoX, contains thioredoxin-like and TPR-like domains, YbbN/TrxSC family (CnoX) (PDB:3QDN) (PUBMED:21498507;29754824)			7662	Chr_9	MSITPLKTLQEFHSA-----------IGKGSEEECCAIIDF--WATWCGPCRVISPQFEKLASEDTSGKLKYYKVDVDEAAEIASEAGISAMPTFIVYKKGTAVESMKGASAAGLAALIGKYQ
188158	GC_00002894		PST_W053a	7663	53	78	3	0	0.869183456064031	0.901828301868286	0.885205009716474	PF00085.26	Thioredoxin	O	Posttranslational modification, protein turnover, chaperones	COG3118	Chaperedoxin CnoX, contains thioredoxin-like and TPR-like domains, YbbN/TrxSC family (CnoX) (PDB:3QDN) (PUBMED:21498507;29754824)			7663	Chr_9	MTIVWLKTLREFHSA-----------IGKDSQEECCSIVYF--WVAWADHCRAMAPIFERLASENTSGRLKYYQVDVDEASEIVSETAMRAMPTFIVYKKGDPVESVVGANARTLMDLVHDYQ
188159	GC_00002894		PST_W053b	50	53	78	3	0	0.869183456064031	0.901828301868286	0.885205009716474	PF00085.26	Thioredoxin	O	Posttranslational modification, protein turnover, chaperones	COG3118	Chaperedoxin CnoX, contains thioredoxin-like and TPR-like domains, YbbN/TrxSC family (CnoX) (PDB:3QDN) (PUBMED:21498507;29754824)			50	Chr_8	MSITPLKTLQEFHAA-----------IGKGSEEECCAIIDF--WATWCGPCRVISPQFEKLASEDTSGKLKYYKVDVDEAAEIASEAGISAMPTFIVYKKGTAVESMKGASAAGLAALIGKYQ
188160	GC_00002894		PST_W054a	7597	53	78	3	0	0.869183456064031	0.901828301868286	0.885205009716474	PF00085.26	Thioredoxin	O	Posttranslational modification, protein turnover, chaperones	COG3118	Chaperedoxin CnoX, contains thioredoxin-like and TPR-like domains, YbbN/TrxSC family (CnoX) (PDB:3QDN) (PUBMED:21498507;29754824)			7597	Chr_6	MSITPLKTLQEFHSA-----------IGKGSEEECCAIIDF--WATWCGPCRVISPQFEKLASEDTSGKLKYYKVDVDEAAEIASEAGISAMPTFIVYKKGTAVESMKGASAAGLAALIGKYQ
188161	GC_00002894		PST_W054a	7598	53	78	3	0	0.869183456064031	0.901828301868286	0.885205009716474	PF00085.26	Thioredoxin	O	Posttranslational modification, protein turnover, chaperones	COG3118	Chaperedoxin CnoX, contains thioredoxin-like and TPR-like domains, YbbN/TrxSC family (CnoX) (PDB:3QDN) (PUBMED:21498507;29754824)			7598	Chr_6	MTIVWLKTLREFHSA-----------IGKDSQEECCSIVYF--WVAWADHCRAMAPIFERLASENTSGRLKYYQVDVDEASEIVSETAMRAMPTFIVYKKGDPVESVVGANARTLMDLVHDYQ
188162	GC_00002894		PST_W054b	8443	53	78	3	0	0.869183456064031	0.901828301868286	0.885205009716474	PF00085.26	Thioredoxin	O	Posttranslational modification, protein turnover, chaperones	COG3118	Chaperedoxin CnoX, contains thioredoxin-like and TPR-like domains, YbbN/TrxSC family (CnoX) (PDB:3QDN) (PUBMED:21498507;29754824)			8443	Chr_6	MSITPLKTLQEFHAA-----------IGKGSEEECCAIIDF--WATWCGPCRVISPQFEKLASEDTSGKLKYYKVDVDEAAEIASEAGISAMPTFIVYKKGTAVESMKGASAAGLAALIGKYQ
188163	GC_00002894		PST_W057a	6862	53	78	3	0	0.869183456064031	0.901828301868286	0.885205009716474	PF00085.26	Thioredoxin	O	Posttranslational modification, protein turnover, chaperones	COG3118	Chaperedoxin CnoX, contains thioredoxin-like and TPR-like domains, YbbN/TrxSC family (CnoX) (PDB:3QDN) (PUBMED:21498507;29754824)			6862	Chr_9	MSITPLKTLQEFHSA-----------IGKGSEEECCAIIDF--WATWCGPCRVISPQFEKLASEDTSGKLKYYKVDVDEAAEIASEAGISAMPTFIVYKKGTAVESMKGASAAGLAALIGKYQ
188164	GC_00002894		PST_W057a	6863	53	78	3	0	0.869183456064031	0.901828301868286	0.885205009716474	PF00085.26	Thioredoxin	O	Posttranslational modification, protein turnover, chaperones	COG3118	Chaperedoxin CnoX, contains thioredoxin-like and TPR-like domains, YbbN/TrxSC family (CnoX) (PDB:3QDN) (PUBMED:21498507;29754824)			6863	Chr_9	MTIVWLKTLREFHSA-----------IGKDSQEECCSIVYF--WVAWADHCRAMAPIFERLASENTSGRLKYYQVDVDEASEIVSETAMRAMPTFIVYKKGDPVESVVGANARTLMDLVHDYQ
188165	GC_00002894		PST_W057b	7815	53	78	3	0	0.869183456064031	0.901828301868286	0.885205009716474	PF00085.26	Thioredoxin	O	Posttranslational modification, protein turnover, chaperones	COG3118	Chaperedoxin CnoX, contains thioredoxin-like and TPR-like domains, YbbN/TrxSC family (CnoX) (PDB:3QDN) (PUBMED:21498507;29754824)			7815	Chr_8	MSITPLKTLQEFHAA-----------IGKGSEEECCAIIDF--WATWCGPCRVISPQFEKLASEDTSGKLKYYKVDVDEAAEIASEAGISAMPTFIVYKKGTAVESMKGASAAGLAALIGKYQ
188166	GC_00002894		PST_W088a	9784	53	78	3	0	0.869183456064031	0.901828301868286	0.885205009716474	PF00085.26	Thioredoxin	O	Posttranslational modification, protein turnover, chaperones	COG3118	Chaperedoxin CnoX, contains thioredoxin-like and TPR-like domains, YbbN/TrxSC family (CnoX) (PDB:3QDN) (PUBMED:21498507;29754824)			9784	Chr_9	MSITPLKTLQEFHSA-----------IGKGSEEECCAIIDF--WATWCGPCRVISPQFEKLASEDTSGKLKYYKVDVDEAAEIASEAGISAMPTFIVYKKGTAVESMKGASAAGLAALIGKYQ
188167	GC_00002894		PST_W088a	9783	53	78	3	0	0.869183456064031	0.901828301868286	0.885205009716474	PF00085.26	Thioredoxin	O	Posttranslational modification, protein turnover, chaperones	COG3118	Chaperedoxin CnoX, contains thioredoxin-like and TPR-like domains, YbbN/TrxSC family (CnoX) (PDB:3QDN) (PUBMED:21498507;29754824)			9783	Chr_9	MTIVWLKTLREFHSA-----------IGKDSQEECCSIVYF--WVAWADHCRAMAPIFERLASENTSGRLKYYQVDVDEASEIVSETAMRAMPTFIVYKKGDPVESVVGANARTLMDLVHDYQ
188168	GC_00002894		PST_W088b	7918	53	78	3	0	0.869183456064031	0.901828301868286	0.885205009716474	PF00085.26	Thioredoxin	O	Posttranslational modification, protein turnover, chaperones	COG3118	Chaperedoxin CnoX, contains thioredoxin-like and TPR-like domains, YbbN/TrxSC family (CnoX) (PDB:3QDN) (PUBMED:21498507;29754824)			7918	Chr_8	MSITPLKTLQEFHAA-----------IGKGSEEECCAIIDF--WATWCGPCRVISPQFEKLASEDTSGKLKYYKVDVDEAAEIASEAGISAMPTFIVYKKGTAVESMKGASAAGLAALIGKYQ
188169	GC_00002894		PST_Yr1646a	11215	53	78	3	0	0.869183456064031	0.901828301868286	0.885205009716474	PF00085.26	Thioredoxin	O	Posttranslational modification, protein turnover, chaperones	COG3118	Chaperedoxin CnoX, contains thioredoxin-like and TPR-like domains, YbbN/TrxSC family (CnoX) (PDB:3QDN) (PUBMED:21498507;29754824)			11215	Chr_9	MSITPLKTLQEFHSA-----------IGKGSEEECCAIIDF--WATWCGPCRVISPQFEKLASEDTSGKLKYYKVDVDEAAEIASEAGISAMPTFIVYKKGTAVESMKGASAAGLAALIGKYQ
188170	GC_00002894		PST_Yr1646a	11216	53	78	3	0	0.869183456064031	0.901828301868286	0.885205009716474	PF00085.26	Thioredoxin	O	Posttranslational modification, protein turnover, chaperones	COG3118	Chaperedoxin CnoX, contains thioredoxin-like and TPR-like domains, YbbN/TrxSC family (CnoX) (PDB:3QDN) (PUBMED:21498507;29754824)			11216	Chr_9	MTIVWLKTLREFHSA-----------IGKDSQEECCSIVYF--WVAWADHCRAMAPIFERLASENTSGRLKYYQVDVDEASEIVSETAMRAMPTFIVYKKGDPVESVVGANARTLMDLVHDYQ
188171	GC_00002894		PST_Yr1646b	8319	53	78	3	0	0.869183456064031	0.901828301868286	0.885205009716474	PF00085.26	Thioredoxin	O	Posttranslational modification, protein turnover, chaperones	COG3118	Chaperedoxin CnoX, contains thioredoxin-like and TPR-like domains, YbbN/TrxSC family (CnoX) (PDB:3QDN) (PUBMED:21498507;29754824)			8319	Chr_8	MSITPLKTLQEFHAA-----------IGKGSEEECCAIIDF--WATWCGPCRVISPQFEKLASEDTSGKLKYYKVDVDEAAEIASEAGISAMPTFIVYKKGTAVESMKGASAAGLAALIGKYQ
188172	GC_00002894		PST_Yr1646b	8320	53	78	3	0	0.869183456064031	0.901828301868286	0.885205009716474	PF00085.26	Thioredoxin	O	Posttranslational modification, protein turnover, chaperones	COG3118	Chaperedoxin CnoX, contains thioredoxin-like and TPR-like domains, YbbN/TrxSC family (CnoX) (PDB:3QDN) (PUBMED:21498507;29754824)			8320	Chr_8	---------MLYHCL----------FLG------CMVSISLLVFLDAVEPCRVLTPSFEKCASEDTSGKLKYFKVEVDEASEIASEAAVCAMPAFTVYKKGDPVDWCIGANPHGLMRLVDDHQ
188173	GC_00002894		PST_Yr1706a	9069	53	78	3	0	0.869183456064031	0.901828301868286	0.885205009716474	PF00085.26	Thioredoxin	O	Posttranslational modification, protein turnover, chaperones	COG3118	Chaperedoxin CnoX, contains thioredoxin-like and TPR-like domains, YbbN/TrxSC family (CnoX) (PDB:3QDN) (PUBMED:21498507;29754824)			9069	Chr_9	MSITPLKTLQEFHSA-----------IGKGSEEECCAIIDF--WATWCGPCRVISPQFEKLASEDTSGKLKYYKVDVDEAAEIASEAGISAMPTFIVYKKGTAVESMKGASAAGLAALIGKYQ
188174	GC_00002894		PST_Yr1706a	9070	53	78	3	0	0.869183456064031	0.901828301868286	0.885205009716474	PF00085.26	Thioredoxin	O	Posttranslational modification, protein turnover, chaperones	COG3118	Chaperedoxin CnoX, contains thioredoxin-like and TPR-like domains, YbbN/TrxSC family (CnoX) (PDB:3QDN) (PUBMED:21498507;29754824)			9070	Chr_9	MTIVWLKTLREFHSA-----------IGKDSQEECCSIVYF--WVAWADHCRAMAPIFERLASENTSGRLKYYQVDVDEASEIVSETAMRAMPTFIVYKKGDPVESVVGANARTLMDLVHDYQ
188175	GC_00002894		PST_Yr1706b	6194	53	78	3	0	0.869183456064031	0.901828301868286	0.885205009716474	PF00085.26	Thioredoxin	O	Posttranslational modification, protein turnover, chaperones	COG3118	Chaperedoxin CnoX, contains thioredoxin-like and TPR-like domains, YbbN/TrxSC family (CnoX) (PDB:3QDN) (PUBMED:21498507;29754824)			6194	Chr_8	MSITPLKTLQEFHAA-----------IGKGSEEECCAIIDF--WATWCGPCRVISPQFEKLASEDTSGKLKYYKVDVDEAAEIASEAGISAMPTFIVYKKGTAVESMKGASAAGLAALIGKYQ
188176	GC_00002894		PST_Yr1706b	6193	53	78	3	0	0.869183456064031	0.901828301868286	0.885205009716474	PF00085.26	Thioredoxin	O	Posttranslational modification, protein turnover, chaperones	COG3118	Chaperedoxin CnoX, contains thioredoxin-like and TPR-like domains, YbbN/TrxSC family (CnoX) (PDB:3QDN) (PUBMED:21498507;29754824)			6193	Chr_8	MTVVSLKTLQEFHSAIRDLSGHLIFLIGKNPHEECCTIVYF--WAAWVEPCRVLTPSFEKCASEDTSGKLKYFKVEVDEASEIASEAAVCAMPAFTVYKKGDPVDWCIGANPHGLMRLVDDHQ
188177	GC_00002894		PST_Yr1716a	6466	53	78	3	0	0.869183456064031	0.901828301868286	0.885205009716474	PF00085.26	Thioredoxin	O	Posttranslational modification, protein turnover, chaperones	COG3118	Chaperedoxin CnoX, contains thioredoxin-like and TPR-like domains, YbbN/TrxSC family (CnoX) (PDB:3QDN) (PUBMED:21498507;29754824)			6466	Chr_9	MSITPLKTLQEFHSA-----------IGKGSEEECCAIIDF--WATWCGPCRVISPQFEKLASEDTSGKLKYYKVDVDEAAEIASEAGISAMPTFIVYKKGTAVESMKGASAAGLAALIGKYQ
188178	GC_00002894		PST_Yr1716a	6467	53	78	3	0	0.869183456064031	0.901828301868286	0.885205009716474	PF00085.26	Thioredoxin	O	Posttranslational modification, protein turnover, chaperones	COG3118	Chaperedoxin CnoX, contains thioredoxin-like and TPR-like domains, YbbN/TrxSC family (CnoX) (PDB:3QDN) (PUBMED:21498507;29754824)			6467	Chr_9	MTIVWLKTLREFHSA-----------IGKDSQEECCSIVYF--WVAWADHCRAMAPIFERLASENTSGRLKYYQVDVDEASEIVSETAMRAMPTFIVYKKGDPVESVVGANARTLMDLVHDYQ
188179	GC_00002894		PST_Yr1716b	8028	53	78	3	0	0.869183456064031	0.901828301868286	0.885205009716474	PF00085.26	Thioredoxin	O	Posttranslational modification, protein turnover, chaperones	COG3118	Chaperedoxin CnoX, contains thioredoxin-like and TPR-like domains, YbbN/TrxSC family (CnoX) (PDB:3QDN) (PUBMED:21498507;29754824)			8028	Chr_8	MSITPLKTLQEFHAA-----------IGKGSEEECCAIIDF--WATWCGPCRVISPQFEKLASEDTSGKLKYYKVDVDEAAEIASEAGISAMPTFIVYKKGTAVESMKGASAAGLAALIGKYQ
188180	GC_00002894		PST_Yr2011a	7976	53	78	3	0	0.869183456064031	0.901828301868286	0.885205009716474	PF00085.26	Thioredoxin	O	Posttranslational modification, protein turnover, chaperones	COG3118	Chaperedoxin CnoX, contains thioredoxin-like and TPR-like domains, YbbN/TrxSC family (CnoX) (PDB:3QDN) (PUBMED:21498507;29754824)			7976	Chr_9	MSITPLKTLQEFHSA-----------IGKGSEEECCAIIDF--WATWCGPCRVISPQFEKLASEDTSGKLKYYKVDVDEAAEIASEAGISAMPTFIVYKKGTAVESMKGASAAGLAALIGKYQ
188181	GC_00002894		PST_Yr2011a	7975	53	78	3	0	0.869183456064031	0.901828301868286	0.885205009716474	PF00085.26	Thioredoxin	O	Posttranslational modification, protein turnover, chaperones	COG3118	Chaperedoxin CnoX, contains thioredoxin-like and TPR-like domains, YbbN/TrxSC family (CnoX) (PDB:3QDN) (PUBMED:21498507;29754824)			7975	Chr_9	MTIVWLKTLREFHSA-----------IGKDSQEECCSIVYF--WVAWADHCRAMAPIFERLASENTSGRLKYYQVDVDEASEIVSETAMRAMPTFIVYKKGDPVESVVGANARTLMDLVHDYQ
188182	GC_00002894		PST_Yr2011b	7881	53	78	3	0	0.869183456064031	0.901828301868286	0.885205009716474	PF00085.26	Thioredoxin	O	Posttranslational modification, protein turnover, chaperones	COG3118	Chaperedoxin CnoX, contains thioredoxin-like and TPR-like domains, YbbN/TrxSC family (CnoX) (PDB:3QDN) (PUBMED:21498507;29754824)			7881	Chr_8	MSITPLKTLQEFHAA-----------IGKGSEEECCAIIDF--WATWCGPCRVISPQFEKLASEDTSGKLKYYKVDVDEAAEIASEAGISAMPTFIVYKKGTAVESMKGASAAGLAALIGKYQ
188183	GC_00002894		PST_Yr2015a	6631	53	78	3	0	0.869183456064031	0.901828301868286	0.885205009716474	PF00085.26	Thioredoxin	O	Posttranslational modification, protein turnover, chaperones	COG3118	Chaperedoxin CnoX, contains thioredoxin-like and TPR-like domains, YbbN/TrxSC family (CnoX) (PDB:3QDN) (PUBMED:21498507;29754824)			6631	Chr_9	MSITPLKTLQEFHAA-----------IGKGSEEECCAIIDF--WATWCGPCRVISPQFEKLASEDTSGKLKYYKVDVDEAAEIASEAGISAMPTFIVYKKGTAVESMKGASAAGLAALIGKYQ
188184	GC_00002894		PST_Yr2015a	14349	53	78	3	0	0.869183456064031	0.901828301868286	0.885205009716474	PF00085.26	Thioredoxin	O	Posttranslational modification, protein turnover, chaperones	COG3118	Chaperedoxin CnoX, contains thioredoxin-like and TPR-like domains, YbbN/TrxSC family (CnoX) (PDB:3QDN) (PUBMED:21498507;29754824)			14349	Chr_9	MSITPLKTLQEFHSA-----------IGKGSEEECCAIIDF--WATWCGPCRVISPQFEKLASEDTSGKLKYYKVDVDEAAEIASEAGISAMPTFIVYKKGTAVESMKGASAAGLAALIGKYQ
188185	GC_00002894		PST_Yr2015a	14350	53	78	3	0	0.869183456064031	0.901828301868286	0.885205009716474	PF00085.26	Thioredoxin	O	Posttranslational modification, protein turnover, chaperones	COG3118	Chaperedoxin CnoX, contains thioredoxin-like and TPR-like domains, YbbN/TrxSC family (CnoX) (PDB:3QDN) (PUBMED:21498507;29754824)			14350	Chr_9	MTIVWLKTLREFHSA-----------IGKDSQEECCSIVYF--WVAWADHCRAMAPIFERLASENTSGRLKYYQVDVDEASEIVSETAMRAMPTFIVYKKGDPVESVVGANARTLMDLVHDYQ
188186	GC_00002894		PST_Yr201644_1	12622	53	78	3	0	0.869183456064031	0.901828301868286	0.885205009716474	PF00085.26	Thioredoxin	O	Posttranslational modification, protein turnover, chaperones	COG3118	Chaperedoxin CnoX, contains thioredoxin-like and TPR-like domains, YbbN/TrxSC family (CnoX) (PDB:3QDN) (PUBMED:21498507;29754824)			12622	Chr_9	MSITPLKTLQEFHSA-----------IGKGSEEECCAIIDF--WATWCGPCRVISPQFEKLASEDTSGKLKYYKVDVDEAAEIASEAGISAMPTFIVYKKGTAVESMKGASAAGLAALIGKYQ
188187	GC_00002894		PST_Yr201644_1	12621	53	78	3	0	0.869183456064031	0.901828301868286	0.885205009716474	PF00085.26	Thioredoxin	O	Posttranslational modification, protein turnover, chaperones	COG3118	Chaperedoxin CnoX, contains thioredoxin-like and TPR-like domains, YbbN/TrxSC family (CnoX) (PDB:3QDN) (PUBMED:21498507;29754824)			12621	Chr_9	MTIVWLKTLREFHSA-----------IGKDSQEECCSIVYF--WVAWADHCRAMAPIFERLASENTSGRLKYYQVDVDEASEIVSETAMRAMPTFIVYKKGDPVESVVGANARTLMDLVHDYQ
188188	GC_00002894		PST_Yr201644_2	7101	53	78	3	0	0.869183456064031	0.901828301868286	0.885205009716474	PF00085.26	Thioredoxin	O	Posttranslational modification, protein turnover, chaperones	COG3118	Chaperedoxin CnoX, contains thioredoxin-like and TPR-like domains, YbbN/TrxSC family (CnoX) (PDB:3QDN) (PUBMED:21498507;29754824)			7101	Chr_8	MSITPLKTLQEFHAA-----------IGKGSEEECCAIIDF--WATWCGPCRVISPQFEKLASEDTSGKLKYYKVDVDEAAEIASEAGISAMPTFIVYKKGTAVESMKGASAAGLAALIGKYQ
188189	GC_00002895		PSH_233a	7175	53	78	5	0	0.924059609535649	0.685227084168286	0.786920906407852	PF00250.24	Forkhead domain							7175	Chr_12	MSQSADSLFDGEENEPVRAYAKLEFPQHDFFIRKLSIIIGRRPPTTTSDIKLEEIDVDLGPIRAVSRKHAALFYDSEFGRWCIEVLGRNGCVVDGRWKARSEIIPLRFRTKIQIAERIFYFILPEPPSSPAVVVPAKVNDNNSNHLISPCEFDCEAPDKPPDSEEEEESNSESEDDDDDDDDQLPKSEDEPRPPSPPRHEGLNYDQNDRIDFN-LIRSESESDSMDDDESLELTQFPGKAPASKAPRKTNTASKAPHPGRGKTDHHYKPQEEESSPSIIVPSGTAISDLEPPKPGSRGGKGKSNLLKPSKAPAGQQKSSAEIALPIKERPKIMATITPAGAEIGTATQKPPYTYASLITQALAAQADEDGKMLVSEMCEWMAGVYPFYGAKEKGSDWQSAVRHNLNADKRFKRIERMPTDGGKGNFWTLREEEWVNFDGLELRRQKEIKTTTTRVETKAKETIKTVVGRQLDGAPSRSIGTVARSDIGAHHRTTTNKSTSPTRPSNSHGIRPPPSTPAPTPTSDLPVFSAPDDLPVNPSPTKILHQDSYDQPDPYQFDNEPSFDPTPISNKTPPPPPSLPPPIDPNLLACTIPSPSITRPPLKTTVVPTKPKPSILTVKPATLPTPTPPKPKPKPTTTNTGSKFEIIIQEPTKSSMFNSTPKTQEELKKLIEADPPMYVTGNKLILNKLIFKELKVNQIQSLQKLGPTSAIKILQKFIIGYFKERIKKTSSASSGSGSGGSGAGSSKDMSTQKSNGIQSSSQLHPDHRHSTDPQLSCPNLNPTSSPLITSNPTSSSSSSSDTT--THPSSSLLKRKTCHFSTPSTSTSTSTTRTPDSKLINPDFFNADSLSPLVNPDLTSNPNPNSTGDIHSKKIKLNPG
188190	GC_00002895		PSH_233b	6836	53	78	5	0	0.924059609535649	0.685227084168286	0.786920906407852	PF00250.24	Forkhead domain							6836	Chr_9	MSQSADSLFDGEENEPVRAYAKLEFPQHDFFIRKLSIIIGRRPPTTTSDIKLEEIDVDLGPIRAVSRKHAALFYDSEFGRWCIEVLGRNGCVVDGRWKARSEIIPLRFRTKIQIAERIFYFILPEPPSSPAVVAPAKVNDNNSNHLISPCEFDCEAPDKPPDSEEEEESNSESEDDDDDDDDQLPKSEDEPRPPSPPRHEGLNYDQNDRIDFN-LIRSESESDSMDDDESLELTQFPGKAPASKAPRKTNTASKAPHPGRGKTDHHYKPQEEESSPSIIVPSGTAISDLEPPKPGSRGGKGKSNLLKPSKAPAGQQKSSAEIALPIKERPKIMATITPAGAEIGTATQKPPYTYASLITQALAAQADEDGKMLVSEMCEWMAGVYPFYGAKEKGSDWQSAVRHNLNADKRFKRIERMPTDGGKGNFWTLREEEWVNFDGLELRRQKEIKTTTTRVETKAKETIKTVVGRQLDGAPSRSIGTVARSDIGAHHRTTTNKSTSPTRPSNSHGIRPPPSTPAPTPTSDLPVFSAPDDLPVNPSPTKILHQDSYDQPDPYQFDNEPSFDPTPISNKTPPPPPSLPPPIDPNLLACTIPSPSITRPPLKTTVVPTKPKPSILTVKPATLPTPTPPKPKPKPTTTNTGSKFEIIIQEPTKSSMFNSTPKTQEELKKLIEADPPMYVTGNKLILNKLIFKELKVNQIQSLQKLGPTSAIKILQKFIIGYFKERIKKTSSASSGSGSGGSGAGSSKDMSTQKSNGIQSSSQLHPDHRHSTDPQLSCPNLNPTSSPLITSNPTSSSSSSSDTTT-THPSSSLLKRKTCHFSTPSTSTATSTTRTPDSKLINPDFFNADSLSPLVNPDLTS--NPNSTGEIHSKKIKLNPG
188191	GC_00002895		PSH_76a	5921	53	78	5	0	0.924059609535649	0.685227084168286	0.786920906407852	PF00250.24	Forkhead domain							5921	Chr_12	MSQSADSLFDGEENEPVRAYAKLEFPQHDFFIRKLSIIIGRRPPTTTSDIKLEEIDVDLGPIRAVSRKHAALFYDSEFGRWCIEVLGRNGCVVDGRWKARSEIIPLRFRTKIQIAERIFYFILPEPPSSPAVVVPAKVNDNNSNHLISPCEFDCEAPDKPPDSEEEEESNSESEDDDDDDDDQLPKSEDEPRPPSPPRHEGLNYDQNDRIDFN-LIRSESESDSMDDDESLELTQFPGKAPASKAPRKTNTASKAPHPGRGKTDHHYKPQEEESSPSIIVPSGTAISDLEPPKPGSRGGKGKSNLLKPSKAPAGQQKSSAEIALPIKERPKIMATITPAGAEIGTATQKPPYTYASLITQALAAQADEDGKMLVSEMCEWMAGVYPFYGAKEKGSDWQSAVRHNLNADKRFKRIERMPTDGGKGNFWTLREEEWVNFDGLELRRQKEIKTTTTRVETKAKETIKTVVGRQLDGAPSRSIGTVARSDIGAHHRTTTNKSTSPTRPSNSHGIRPPPSTPAPTPTSDLPVFSAPDDLPVNPSPTKILHQDSYDQPDPYQFDNEPSFDPTPISNKTPPPPPSLPPPIDPNLLACTIPSPSITRPPLKTTVVPTKPKPSILTVKPATLPTPTPPKPKPKPTTTNTGSKFEIIIQEPTKSSMFNSTPKTQEELKKLIEADPPMYVTGNKLILNKLIFKELKVNQIQSLQKLGPTSAIKILQKFIIGYFKERIKKTSSASSGSGSGGSGAGSSKDMSTQKSNGIQSSSQLHPDHRHSTDPQLSCPNLNPTSSPLITSNPTSSSSSSSDTT--THPSSSLLKRKTCHFSTPSTSTSTSTTRTPDSKLINPDFFNADSLSPLVNPDLTSNPNPNSTGDIHSKKIKLNPG
188192	GC_00002895		PSH_76b	7688	53	78	5	0	0.924059609535649	0.685227084168286	0.786920906407852	PF00250.24	Forkhead domain							7688	Chr_9	MSQSADSLFDGEENEPVRAYAKLEFPQHDFFIRKLSIIIGRRPPTTTSDIKLEEIDVDLGPIRAVSRKHAALFYDSEFGRWCIEVLGRNGCVVDGRWKARSEIIPLRFRTKIQIAERIFYFILPEPPSSPAVVVPAKVNDNNSNHLISPCEFDCEAPDKPPDSEEEEESNSESE-DDDDDDDQLPKSEDEPRPPSPPRHEGLNYDQNDRIDFN-LIRSESESDSMDDDESLELTQFPGKAPASKAPRKTNTASKAPHPGRGKTDHHYKPQEEESSPSIIVPSGTAISDLEPPKPGSRGGKGKSNLLKPSKAPAGQQKSSAEIALPIKERPKIMATITPAGAEIGTATQKPPYTYASLITQALAAQADEDGKMLVSEMCEWMAGVYPFYGAKEKGSDWQSAVRHNLNADKRFKRIERMPTDGGKGNFWTLREEEWVNFDGLELRRQKEIKTTTTRVETKAKETIKTVVGRQLDGAPSRSIGTVARSDIGAHHRTTTNKSTSPTRPSNSHGIRPPPSTPAPTPTSDLPVFSAPDDLPVNPSPTKILHQDSYDQPDPYQFDNEPSFDPTPISNKTPPPPPSLPPPIDPNLLACTIPSPSITRPPLKTTVVPTKPKPSILTVKPATLPTPTPPKPKPKPTTTNTGSKFEIIIQEPTKSSMFNSTPKTQEELKKLIEADPPMYVTGNKLILNKLIFKELKVNQIQSLQKLGPTSAIKILQKFIIGYFKERIKKTS--ASASSGSGSGMGSSKDTQTQKSNGTEPSSQLHPDNRHSTDPQLSCPNLNPTSSPLITSNPTSSSSSSSDTTTTTHPSSSLLKRKTCHFSTPSTT--VSTTLTPDSNLINPDFFNAESLSALVNPDLTS--NPNSTGEIHSKKIKLNPG
188193	GC_00002895		PSH_NDPSH_1	6758	53	78	5	0	0.924059609535649	0.685227084168286	0.786920906407852	PF00250.24	Forkhead domain							6758	Chr_12	MSQSADSLFDGEENEPVRAYAKLEFPQHDFFIRKLSIIIGRRPPTTTSDIKLEEIDVDLGPIRAVSRKHAALFYDSEFGRWCIEVLGRNGCVVDGRWKARSEIIPLRFRTKIQIAERIFYFILPEPPSSPAVVVPAKVNDNNSNHLISPCEFDCEAPDKPPDSEEEEESNSESEDDDDDDDDQLPKSEDEPRPPSPPRHEGLNYDQNDRIDFN-LIRSESESDSMDDDESLELTQFPGKAPASKAPRKTNTASKAPHPGRGKTDHHYKPQEEESSPSIIVPSGTAISDLEPPKPGSRGGKGKSNLLKPSKAPAGQQKSSAEIALPIKERPKIMATITPAGAEIGTATQKPPYTYASLITQALAAQADEDGKMLVSEMCEWMAGVYPFYGAKEKGSDWQSAVRHNLNADKRFKRIERMPTDGGKGNFWTLREEEWVNFDGLELRRQKEIKTTTTRVETKAKETIKTVVGRQLDGAPSRSIGTVARSDIGAHHRTTTNKSTSPTRPSNSHGIRPPPSTPAPTPTSDLPVFSAPDDLPVNPSPTKILHQDSYDQPDPYQFDNEPSFDPTPISNKTPPPPPSLPPPIDPNLLACTIPSPSITRPPLKTTVVPTKPKPSILTVKPATLPTPTPPKPKPKPTTTNTGSKFEIIIQEPTKSSMFNSTPKTQEELKKLIEADPPMYVTGNKLILNKLIFKELKVNQIQSLQKLGPTSAIKILQKFIIGYFKERIKKTSSASSGSGSGGSGAGSSKDMSTQKSNGIQSSSQLHPDHRHSTDPQLSCPNLNPTSSPLITSNPTSSSSSSSDTT--THPSSSLLKRKTCHFSTPSTSTSTSTTRTPDSKLINPDFFNADSLSPLVNPDLTSNPNPNSTGDIHSKKIKLNPG
188194	GC_00002895		PSH_NDPSH_2	6029	53	78	5	0	0.924059609535649	0.685227084168286	0.786920906407852	PF00250.24	Forkhead domain							6029	Chr_9	MSQSADSLFDGEENEPVRAYAKLEFPQHDFFIRKLSIIIGRRPPTTTSDIKLEEIDVDLGPIRAVSRKHAALFYDSEFGRWCIEVLGRNGCVVDGRWKARSEIIPLRFRTKIQIAERIFYFILPEPPSSPAVVVPAKVNDNNSNHLISPCEFDCEAPDKPPDSEEEEESNSESE-DDDDDDDQLPKSEDEPRPPSPPRHEGLNYDQNDRIDFN-LIRSESESDSMDDDESLELTQFPGKAPASKAPRKTNTASKAPHPGRGKTDHHYKPQEEESSPSIIVPSGTAISDLEPPKPGSRGGKGKSNLLKPSKAPAGQQKSSAEIALPIKERPKIMATITPAGAEIGTATQKPPYTYASLITQALAAQADEDGKMLVSEMCEWMAGVYPFYGAKEKGSDWQSAVRHNLNADKRFKRIERMPTDGGKGNFWTLREEEWVNFDGLELRRQKEIKTTTTRVETKAKETIKTVVGRQLDGAPSRSIGTVARSDIGAHHRTTTNKSTSPTRPSNSHGIRPPPSTPAPTPTSDLPVFSAPDDLPVNPSPTKILHQDSYDQPDPYQFDNEPSFDPTPISNKTPPPPPSLPPPIDPNLLACTIPSPSITRPPLKTTVVPTKPKPSILTVKPATLPTPTPPKPKPKPTTTNTGSKFEIIIQEPTKSSMFNSTPKTQEELKKLIEADPPMYVTGNKLILNKLIFKELKVNQIQSLQKLGPTSAIKILQKFIIGYFKERIKKTS--ASASSGSGSGMGSSKDTQTQKSNGTEPSSQLHPDNRHSTDPQLSCPNLNPTSSPLITSNPTSSSSSSSDTTTTTHPSSSLLKRKTCHFSTPSTT--VSTTLTPDSNLINPDFFNAESLSALVNPDLTS--NPNSTGEIHSKKIKLNPG
188195	GC_00002895		PST_130_1	10109	53	78	5	0	0.924059609535649	0.685227084168286	0.786920906407852	PF00250.24	Forkhead domain							10109	Chr_12	MSQSADSLFDGEENEPVRAYAKLEFPQHDFFIRKLSIIIGRRPPTTTSDIKLEEIDVDLGPIRAVSRKHAALFYDSEFGRWCIEVLGRNGCVVDGRWKARSEIIPLRFRTKIQIAERIFYFILPEPPSSPAVVVPAKVNDNNSNHLISPCEFDCEAPDKPPDSEEEEESNSESE-DDDDDDDQLPKSEDEPRPPSPPRHEGLNYDQNDRIDFN-LIRSESESDSMDDDESLELTQFPGKAPASKAPRKTNTASKAPHPGRGKTDHHYKPQEEESSPSIIVPSGTAISDLEPPKPGSRGGKGKSNLLKPSKAPAGQQKSSAEIALPIKERPKIMATITPAGAEIGTATQKPPYTYASLITQALAAQADEDGKMLVSEMCEWMAGVYPFYGAKEKGSDWQSAVRHNLNADKRFKRIERMPTDGGKGNFWTLREEEWVNFDGLELRRQKEIKTTTTRVETKAKETIKTVVGRQLDGAPSRSIGTVARSDIGAHHRTTTNKSTSPTRPSNSHGIRPPP-------------------------------------PHPHQHQRA--------------------------IYLCSV----------------------LLMISPSILLRL--------------------------------------------------------RSYIKTLTTNPIHINSITNL--------------------------------------------------------PSIQLRSQIRHLLHLHLY-----------------------------LHPSI-------------------------------PTF------------------------------------
188196	GC_00002895		PST_130_1	9629	53	78	5	0	0.924059609535649	0.685227084168286	0.786920906407852	PF00498.31	FHA domain							9629	Chr_12	MSQSADSLFDGEENEPVRAYAKLEFPQHDFFIRKLSIIIGRRPPTTTSDIKLEEIDVDLGPIRAVSRKHAALFYDSEFGRWCIEVLGRNGCVVDGRWKARSEIIPLRFRTKIQIAERIFYFILPEPPSSPAVVVPAKVNDNNSNHLISPCEFDCEAPDKPPDSEEEEESNSESE-DDDDDDDQLPKSEDEPRPPSPPRHEGLNYDQNDRIDFN-LIRSESESDSMDDDESLELTQFPGKAPASKAPRKTNTASKAPHPGRGKTDHHYKPKKKNH-----------------------------------------------------------------------------------------------------------------------------------------------------------------------------------------------------------------------HHLSSS-----------------------------------------------------------------------------------------------------------------------------------------------------------------------------------------------------------------------------------------------------------------------------------------------------------------------------------HQEQPSQI------------------------------------------------------
188197	GC_00002895		PST_130_1	9627	53	78	5	0	0.924059609535649	0.685227084168286	0.786920906407852									9627	Chr_12	------------------------------------------------------------------------MFNST-----------------------------------------------------------------------------------PKTQEELKKLIEAD---------------------PPM-----YVTGNKLILNKLIFKELKVNQIQS---------------------------------------------------------------------------------------------------------LQKLGPTSA--------------------------------IKILQKFIIGYF----------------------KERIKKTSASASSG-------------------------------------------------------------SGSGMGSNNR------------------------------------------------------------------------------------------------------------------------------------------------------------------------------------------------------------------------------------------------------------------------------------HSTDPQLSCPNLNPTSSPLITSNPTSSSSSSSDTTTTTHPSSSLLKRKTCHFSTPSTT--VSTTLTPDSNLINPDFFNAESLSALVNPDLTS--NPNSTGEIHSKKIKLNPG
188198	GC_00002895		PST_130_1	9628	53	78	5	0	0.924059609535649	0.685227084168286	0.786920906407852	PF00250.24	Forkhead domain							9628	Chr_12	----------------------------------------------------------------------------------------------------------------------------------------------------------------------------------------------------------------------------------------------------------------------------------------------------------------------------------------------------------------------------------------MCEWMAGVYPFYGAKEKGSDWQSAVRHNLNADKRFKRIERMPTDGGKGNFWTLREEEWVNFDGLELRRQKEIKTTTTRVETKAKETIKTVVGRQLDGAPSRSIGTVARSDIGAHHRTTTNKSTSPTRPSNSHGIRPPP-------------------------------------PHPHQHQRA--------------------------IYLCSV----------------------LLMISPSILLRL--------------------------------------------------------RSYIKTLTTNPIHINSITNL--------------------------------------------------------PSIQLRSQIRHLLHLHLY-----------------------------LHPSI-------------------------------PTF------------------------------------
188199	GC_00002895		PST_130_1	10110	53	78	5	0	0.924059609535649	0.685227084168286	0.786920906407852									10110	Chr_12	------------------------------------------------------------------------MFNST-----------------------------------------------------------------------------------------------------------PKTQEE----------------------------------------------------------------------------LKKLIEADPPMYVTGNKLILNKL---------------IFKELKV----------------NQIQSLQKLGPTSA--------------------------------IKILQKFIIGYF----------------------KERIKKTSSASSGSGSGGS----------------------------------------------------------------GRVE--------------------------------------------------------------------------------------------------------------------------------------------------------------------------------------------------------------------------------------------------------------------------------------------------------------------------------------------------------------------------------------------------
188200	GC_00002895		PST_134E36_1	12927	53	78	5	0	0.924059609535649	0.685227084168286	0.786920906407852	PF00250.24	Forkhead domain							12927	Chr_12	MSQSADSLFDGEENEPVRAYAKLEFPQHDFFIRKLSIIIGRRPPTTTSDIKLEEIDVDLGPIRAVSRKHAALFYDSEFGRWCIEVLGRNGCVVDGRWKARSEIIPLRFRTKIQIAERIFYFILPEPPSSPAVVVPAKVNDNNSNHLISPCEFDCEAPDKPPDSEEEEESNSESE-DDDDDDDQLPKSEDEPRPPSPPRHEGLNYDQNDRIDFN-LIRSESESDSMDDDESLELTQFPGKAPASKAPRKTNTASKAPHPGRGKTDHHYKPQEEESSPSIIVPSGTAISDLEPPKPGSRGGKGKSNLLKPSKAPAGQQKSSAEIALPIKERPKIMATITPAGAEIGTATQKPPYTYASLITQALAAQADEDGKMLVSEMCEWMAGVYPFYGAKEKGSDWQSAVRHNLNADKRFKRIERMPTDGGKGNFWTLREEEWVNFDGLELRRQKEIKTTTTRVETKAKETIKTVVGRQLDGAPSRSIGTVARSDIGAHHRTTTNKSTSPTRPSNSHGIRPPPSTPAPTPTSDLPVFSAPDDLPVNPSPTKILHQDSYDQPDPYQFDNEPSFDPTPISNKTPPPPPSLPPPIDPNLLACTIPSPSITRPPLKTTVVPTKPKPSILTVKPATLPTPTPPKPKPKPTTTNTGSKFEIII----------------------------------------------------------------------------------------------------------------------------------------------------------------------------------------------------------------------------------------
188201	GC_00002895		PST_134E36_1	12926	53	78	5	0	0.924059609535649	0.685227084168286	0.786920906407852									12926	Chr_12	------------------------------------------------------------------------MFNST-----------------------------------------------------------------------------------PKTQEELKKLIEAD---------------------PPM-----YVTGNKLILNKLIFKELKVNQIQS---------------------------------------------------------------------------------------------------------LQKLGPTSA--------------------------------IKILQKFIIGYF----------------------KERIKKTSSASSGSGSGG---------------------------------------SGAGSSKDMSTQKSNGIQSSSQLHPDHR------------------------------------------------------------------------------------------------------------------------------------------------------------------------------------------------------------------------------------------------------------------------------------HSTDPQLSCPNLNPTSSPLITSNPTSSSSSSSDTTT-THPSSSLLKRKTCHFSTPSTSTATSTTRTPDSKLINPDFFNADSLSPLVNPDLTSNPNPNSTGDIHSKKIKLNPG
188202	GC_00002895		PST_134E36_2	10626	53	78	5	0	0.924059609535649	0.685227084168286	0.786920906407852	PF00250.24	Forkhead domain							10626	Chr_9	MSQSADSLFDGEENEPVRAYAKLEFPQHDFFIRKLSIIIGRRPPTTTSDIKLEEIDVDLGPIRAVSRKHAALFYDSEFGRWCIEVLGRNGCVVDGRWKARSEIIPLRFRTKIQIAERIFYFILPEPPSSPAVVVPAKVNDNNSNHLISPCEFDCEAPDKPPDSEEEEESNSESE-DDDDDDDQLPKSEDEPRPPSPPRHEGLNYDQNDRIDFN-LIRSESESDSMDDDESLELTQFPGKAPASKAPRKTNTASKAPHPGRGKTDHHYKPQEEESSPSIIVPSGTAISDLEPPKPGSRGGKGKSNLLKPSKAPAGQQKSSAEIALPIKERPKIMATITPAGAEIGTATQKPPYTYASLITQALAAQADEDGKMLVSEMCEWMAGVYPFYGAKEKGSDWQSAVRHNLNADKRFKRIERMPTDGGKGNFWTLREEEWVNFDGLELRRQKEIKTTTTRVETKAKETIKTVVGRQLDGAPSRSIGTVARSDIGAHHRTTTNKSTSPTRPSNSHGIRPPPSTPAPTPTSDLPVFSAPDDLPVNPSPTKILHQDSYDQPDPYQFDNEPSFDPTPISNKTPPPPPSLPPPIDPNLLACTIPSPSITRPPLKTTVVPTKPKPSILTVKPATLPTPTPPKPKPKPTTTNTGSKFEIIIQEPTKSSMFNSTPKTQEELKKLIEADPPMYVTGNKLILNKLIFKELKVNQIQSLQKLGPTSAIKILQKFIIGYFKERIKKTS--ASASSGSGSGMGSSKDTQTQKSNGTEPSSQLHPDNRHSTDPQLSCPNLNPTSSPLITSNPTSSSSSSSDTTTTTHPSSSLLKRKTCHFSTPSTT--VSTTLTPDSNLINPDFFNAESLSALVNPDLTS--NPNSTGEIHSKKIKLNPG
188203	GC_00002895		PST_AR0005a	3618	53	78	5	0	0.924059609535649	0.685227084168286	0.786920906407852	PF00250.24	Forkhead domain							3618	Chr_9	MSQSADSLFDGEENEPVRAYAKLEFPQHDFFIRKLSIIIGRRPPTTTSDIKLEEIDVDLGPIRAVSRKHAALFYDSEFGRWCIEVLGRNGCVVDGRWKARSEIIPLRFRTKIQIAERIFYFILPEPPSSPAVVVPAKVNDNNSNHLISPCEFDCEAPDKPPDSEEEEESNSESE-DDDDDDDQLPKSEDEPRPPSPPRHEGLNYDQNDRIDFN-LIRSESESDSMDDDESLELTQFPGKAPASKAPRKTNTASKAPHPGRGKTDHHYKPQEEESSPSIIVPSGTAISDLEPPKPGSRGGKGKSNLLKPSKAPAGQQKSSAEIALPIKERPKIMATITPAGAEIGTATQKPPYTYASLITQALAAQADEDGKMLVSEMCEWMAGVYPFYGAKEKGSDWQSAVRHNLNADKRFKRIERMPTDGGKGNFWTLREEEWVNFDGLELRRQKEIKTTTTRVETKAKETIKTVVGRQLDGAPSRSIGTVARSDIGAHHRTTTNKSTSPTRPSNSHGIRPPPSTPAPTPTSDLPVFSAPDDLPVNPSPTKILHQDSYDQPDPYQFDNEPSFDPTPISNKTPPPPPSLPPPIDPNLLACTIPSPSITRPPLKTTVVPTKPKPSILTVKPATLPTPTPPKPKPKPTTTNTGSKFEIIIQEPTKSSMFNSTPKTQEELKKLIEADPPMYVTGNKLILNKLIFKELKVNQIQSLQKLGPTSAIKILQKFIIGYFKERIKKTS--ASASSGSGSGMGSSKDTQTQKSNGTEPSSQLHPDNRHSTDPQLSCPNLNPTSSPLITSNPTSSSSSSSDTTTTTHPSSSLLKRKTCHFSTPSTT--VSTTLTPDSNLINPDFFNAESLSALVNPDLTS--NPNSTGEIHSKKIKLNPG
188204	GC_00002895		PST_AR0005b	10184	53	78	5	0	0.924059609535649	0.685227084168286	0.786920906407852	PF00250.24	Forkhead domain							10184	Chr_12	MSQSADSLFDGEENEPVRAYAKLEFPQHDFFIRKLSIIIGRRPPTTTSDIKLEEIDVDLGPIRAVSRKHAALFYDSEFGRWCIEVLGRNGCVVDGRWKARSEIIPLRFRTKIQIAERIFYFILPEPPSSPAVVVPAKVNDNNSNHLISPCEFDCEAPDKPPDSEEEEESNSESE-DDDDDDDQLPKSEDEPRPPSPPRHEGLNYDQNDRIDFN-LIRSESESDSMDDDESLELTQFPGKAPASKAPRKTNTASKAPHPGRGKTDHHYKPQEEESSPSIIVPSGTAISDLEPPKPGSRGGKGKSNLLKPSKAPAGQQKSSAEIALPIKERPKIMATITPAGAEIGTATQKPPYTYASLITQALAAQADEDGKMLVSEMCEWMAGVYPFYGAKEKGSDWQSAVRHNLNADKRFKRIERMPTDGGKGNFWTLREEEWVNFDGLELRRQKEIKTTTTRVETKAKETIKTVVGRQLDGAPSRSIGTVARSDIGAHHRTTTNKSTSPTRPSNSHGIRPPPSTPAPTPTSDLPVFSAPDDLPVNPSPTKILHQDSYDQPDPYQFDNEPSFDPTPISNKTPPPPPSLPPPIDPNLLACTIPSPSITRPPLKTTVVPTKPKPSILTVKPATLPTPTPPKPKPKPTTTNTGSKFEIII----------------------------------------------------------------------------------------------------------------------------------------------------------------------------------------------------------------------------------------
188205	GC_00002895		PST_AR0005b	10185	53	78	5	0	0.924059609535649	0.685227084168286	0.786920906407852									10185	Chr_12	------------------------------------------------------------------------MFNST-----------------------------------------------------------------------------------PKTQEELKKLIEAD---------------------PPM-----YVTGNKLILNKLIFKELKVNQIQS---------------------------------------------------------------------------------------------------------LQKLGPTSA--------------------------------IKILQKFIIGYF----------------------KERIKKTSSASSGSGSGG---------------------------------------SGAGSSKDMSTQKSNGIQSSSQLHPDHR------------------------------------------------------------------------------------------------------------------------------------------------------------------------------------------------------------------------------------------------------------------------------------HSTDPQLSCPNLNPTSSPLITSNPTSSSSSSSDTTT-THPSSSLLKRKTCHFSTPSTSTATSTTRTPDSKLINPDFFNADSLSPLVNPDLTSNPNPNSTGDIHSKKIKLNPG
188206	GC_00002895		PST_AZ2_1	10056	53	78	5	0	0.924059609535649	0.685227084168286	0.786920906407852	PF00250.24	Forkhead domain							10056	Chr_12	MSQSADSLFDGEENEPVRAYAKLEFPQHDFFIRKLSIIIGRRPPTTTSDIKLEEIDVDLGPIRAVSRKHAALFYDSEFGRWCIEVLGRNGCVVDGRWKARSEIIPLRFRTKIQIAERIFYFILPEPPSSPAVVVPAKVNDNNSNHLISPCEFDCEAPDKPPDSEEEEESNSESE-DDDDDDDQLPKSEDEPRPPSPPRHEGLNYDQNDRIDFN-LIRSESESDSMDDDESLELTQFPGKAPASKAPRKTNTASKAPHPGRGKTDHHYKPQEEESSPSIIVPSGTAISDLEPPKPGSRGGKGKSNLLKPSKAPAGQQKSSAEIALPIKERPKIMATITPAGAEIGTATQKPPYTYASLITQALAAQADEDGKMLVSEMCEWMAGVYPFYGAKEKGSDWQSAVRHNLNADKRFKRIERMPTDGGKGNFWTLREEEWVNFDGLELRRQKEIKTTTTRVETKAKETIKTVVGRQLDGAPSRSIGTVARSDIGAHHRTTTNKSTSPTRPSNSHGIRPPPSTPAPTPTSDLPVFSAPDDLPVNPSPTKILHQDSYDQPDPYQFDNEPSFDPTPISNKTPPPPPSLPPPIDPNLLACTIPSPSITRPPLKTTVVPTKPKPSILTVKPATLPTPTPPKPKPKPTTTNTGSKFEIIIQEPTKSSMFNSTPKTQEELKKLIEADPPMYVTGNKLILNKLIFKELKVNQIQSLQKLGPTSAIKILQKFIIGYFKERIKKTS--ASASSGSGSGMGSSKDTQTQKSNGTEPSSQLHPDNRHSTDPQLSCPNLNPTSSPLITSNPTSSSSSSSDTTTTTHPSSSLLKRKTCHFSTPSTT--VSTTLTPDSNLINPDFFNAESLSALVNPDLTS--NPNSTGEIHSKKIKLNPG
188207	GC_00002895		PST_AZ2_2	9365	53	78	5	0	0.924059609535649	0.685227084168286	0.786920906407852	PF00250.24	Forkhead domain							9365	Chr_9	MSQSADSLFDGEENEPVRAYAKLEFPQHDFFIRKLSIIIGRRPPTTTSDIKLEEIDVDLGPIRAVSRKHAALFYDSEFGRWCIEVLGRNGCVVDGRWKARSEIIPLRFRTKIQIAERIFYFILPEPPSSPAVVVPAKVNDNNSNHLISPCEFDCEAPDKPPDSEEEEESNSESE-DDDDDDDQLPKSEDEPRPPSPPRHEGLNYDQNDRIDFN-LIRSESESDSMDDDESLELTQFPGKAPASKAPRKTNTASKAPHPGRGKTDHHYKPQEEESSPSIIVPSGTAISDLEPPKPGSRGGKGKSNLLKPSKAPAGQQKSSAEIALPIKERPKIMATITPAGAEIGTATQKPPYTYASLITQALAAQADEDGKMLVSEMCEWMAGVYPFYGAKEKGSDWQSAVRHNLNADKRFKRIERMPTDGGKGNFWTLREEEWVNFDGLELRRQKEIKTTTTRVETKAKETIKTVVGRQLDGAPSRSIGTVARSDIGAHHRTTTNKSTSPTRPSNSHGIRPPPSTPAPTPTSDLPVFSAPDDLPVNPSPTKILHQDSYDQPDPYQFDNEPSFDPTPISNKTPPPPPSLPPPIDPNLLACTIPSPSITRPPLKTTVVPTKPKPSILTVKPATLPTPTPPKPKPKPTTTNTGSKFEIIIQEPTKSSMFNSTPKTQEELKKLIEADPPMYVTGNKLILNKLIFKELKVNQIQSLQKLGPTSAIKILQKFIIGYFKERIKKTS--ASASSGSGSGMGSSKDTQTQKSNGTEPSSQLHPDNRHSTDPQLSCPNLNPTSSPLITSNPTSSSSSSSDTTTTTHPSSSLLKRKTCHFSTPSTT--VSTTLTPDSNLINPDFFNAESLSALVNPDLTS--NPNSTGEIHSKKIKLNPG
188208	GC_00002895		PST_DK0911_1	9814	53	78	5	0	0.924059609535649	0.685227084168286	0.786920906407852	PF00250.24	Forkhead domain							9814	Chr_12	MSQSADSLFDGEENEPVRAYAKLEFPQHDFFIRKLSIIIGRRPPTTTSDIKLEEIDVDLGPIRAVSRKHAALFYDSEFGRWCIEVLGRNGCVVDGRWKARSEIIPLRFRTKIQIAERIFYFILPEPPSSPAVVVPAKVNDNNSNHLISPCEFDCEAPDKPPDSEEEEESNSESE-DDDDDDDQLPKSEDEPRPPSPPRHEGLNYDQNDRIDFN-LIRSESESDSMDDDESLELTQFPGKAPASKAPRKTNTASKAPHPGRGKTDHHYKPQEEESSPSIIVPSGTAISDLEPPKPGSRGGKGKSNLLKPSKAPAGQQKSSAEIALPIKERPKIMATITPAGAEIGTATQKPPYTYASLITQALAAQADEDGKMLVSEMCEWMAGVYPFYGAKEKGSDWQSAVRHNLNADKRFKRIERMPTDGGKGNFWTLREEEWVNFDGLELRRQKEIKTTTTRVETKAKETIKTVVGRQLDGAPSRSIGTVARSDIGAHHRTTTNKSTSPTRPSNSHGIRPPPSTPAPTPTSDLPVFSAPDDLPVNPSPTKILHQDSYDQPDPYQFDNEPSFDPTPISNKTPPPPPSLPPPIDPNLLACTIPSPSITRPPLKTTVVPTKPKPSILTVKPATLPTPTPPKPKPKPTTTNTGSKFEIIIQEPTKSSMFNSTPKTQEELKKLIEADPPMYVTGNKLILNKLIFKELKVNQIQSLQKLGPTSAIKILQKFIIGYFKERIKKTS--ASASSGSGSGMGSSKDTQTQKSNGTEPSSQLHPDNRHSTDPQLSCPNLNPTSSPLITSNPTSSSSSSSDTTTTTHPSSSLLKRKTCHFSTPSTT--VSTTLTPDSNLINPDFFNAESLSALVNPDLTS--NPNSTGEIHSKKIKLNPG
188209	GC_00002895		PST_DK0911_2	9838	53	78	5	0	0.924059609535649	0.685227084168286	0.786920906407852	PF00250.24	Forkhead domain							9838	Chr_9	MSQSADSLFDGEENEPVRAYAKLEFPQHDFFIRKLSIIIGRRPPTTTSDIKLEEIDVDLGPIRAVSRKHAALFYDSEFGRWCIEVLGRNGCVVDGRWKARSEIIPLRFRTKIQIAERIFYFILPEPPSSPAVVVPAKVNDNNSNHLISPCEFDCEAPDKPPDSEEEEESNSESE-DDDDDDDQLPKSEDEPRPPSPPRHEGLNYDQNDRIDFN-LIRSESESDSMDDDESLELTQFPGKAPASKAPRKTNTASKAPHPGRGKTDHHYKPQEEESSPSIIVPSGTAISDLEPPKPGSRGGKGKSNLLKPSKAPAGQQKSSAEIALPIKERPKIMATITPAGAEIGTATQKPPYTYASLITQALAAQADEDGKMLVSEMCEWMAGVYPFYGAKEKGSDWQSAVRHNLNADKRFKRIERMPTDGGKGNFWTLREEEWVNFDGLELRRQKEIKTTTTRVETKAKETIKTVVGRQLDGAPSRSIGTVARSDIGAHHRTTTNKSTSPTRPSNSHGIRPPPSTPAPTPTSDLPVFSAPDDLPVNPSPTKILHQDSYDQPDPYQFDNEPSFDPTPISNKTPPPPPSLPPPIDPNLLACTIPSPSITRPPLKTTVVPTKPKPSILTVKPATLPTPTPPKPKPKPTTTNTGSKFEIIIQEPTKSSMFNSTPKTQEELKKLIEADPPMYVTGNKLILNKLIFKELKVNQIQSLQKLGPTSAIKILQKFIIGYFKERIKKTS--ASASSGSGSGMGSSKDTQTQKSNGTEPSSQLHPDNRHSTDPQLSCPNLNPTSSPLITSNPTSSSSSSSDTTTTTHPSSSLLKRKTCHFSTPSTT--VSTTLTPDSNLINPDFFNAESLSALVNPDLTS--NPNSTGEIHSKKIKLNPG
188210	GC_00002895		PST_SWS484_1	8744	53	78	5	0	0.924059609535649	0.685227084168286	0.786920906407852	PF00250.24	Forkhead domain							8744	Chr_9	MSQSADSLFDGEENEPVRAYAKLEFPQHDFFIRKLSIIIGRRPPTTTSDIKLEEIDVDLGPIRAVSRKHAALFYDSEFGRWCIEVLGRNGCVVDGRWKARSEIIPLRFRTKIQIAERIFYFILPEPPSSPAVVVPAKVNDNNSNHLISPCEFDCEAPDKPPDSEEEEESNSESE-DDDDDDDQLPKSEDEPRPPSPPRHEGLNYDQNDRIDFN-LIRSESESDSMDDDESLELTQFPGKAPASKAPRKTNTASKAPHPGRGKTDHHYKPQEEESSPSIIVPSGTAISDLEPPKPGSRGGKGKSNLLKPSKAPAGQQKSSAEIALPIKERPKIMATITPAGAEIGTATQKPPYTYASLITQALAAQADEDGKMLVSEMCEWMAGVYPFYGAKEKGSDWQSAVRHNLNADKRFKRIERMPTDGGKGNFWTLREEEWVNFDGLELRRQKEIKTTTTRVETKAKETIKTVVGRQLDGAPSRSIGTVARSDIGAHHRTTTNKSTSPTRPSNSHGIRPPPSTPAPTPTSDLPVFSAPDDLPVNPSPTKILHQDSYDQPDPYQFDNEPSFDPTPISNKTPPPPPSLPPPIDPNLLACTIPSPSITRPPLKTTVVPTKPKPSILTVKPATLPTPTPPKPKPKPTTTNTGSKFEIIIQEPTKSSMFNSTPKTQEELKKLIEADPPMYVTGNKLILNKLIFKELKVNQIQSLQKLGPTSAIKILQKFIIGYFKERIKKTS--ASASSGSGSGMGSSKDTQTQKSNGTEPSSQLHPDNRHSTDPQLSCPNLNPTSSPLITSNPTSSSSSSSDTTTTTHPSSSLLKRKTCHFSTPSTT--VSTTLTPDSNLINPDFFNAESLSALVNPDLTS--NPNSTGEIHSKKIKLNPG
188211	GC_00002895		PST_SWS484_2	9223	53	78	5	0	0.924059609535649	0.685227084168286	0.786920906407852	PF00250.24	Forkhead domain							9223	Chr_12	MSQSADSLFDGEENEPVRAYAKLEFPQHDFFIRKLSIIIGRRPPTTTSDIKLEEIDVDLGPIRAVSRKHAALFYDSEFGRWCIEVLGRNGCVVDGRWKARSEIIPLRFRTKIQIAERIFYFILPEPPSSPAVVVPAKVNDNNSNHLISPCEFDCEAPDKPPDSEEEEESNSESE-DDDDDDDQLPKSEDEPRPPSPPRHEGLNYDQNDRIDFN-LIRSESESDSMDDDESLELTQFPGKAPASKAPRKTNTASKAPHPGRGKTDHHYKPQEEESSPSIIVPSGTAISDLEPPKPGSRGGKGKSNLLKPSKAPAGQQKSSAEIALPIKERPKIMATITPAGAEIGTATQKPPYTYASLITQALAAQADEDGKMLVSEMCEWMAGVYPFYGAKEKGSDWQSAVRHNLNADKRFKRIERMPTDGGKGNFWTLREEEWVNFDGLELRRQKEIKTTTTRVETKAKETIKTVVGRQLDGAPSRSIGTVARSDIGAHHRTTTNKSTSPTRPSNSHGIRPPPSTPAPTPTSDLPVFSAPDDLPVNPSPTKILHQDSYDQPDPYQFDNEPSFDPTPISNKTPPPPPSLPPPIDPNLLACTIPSPSITRPPLKTTVVPTKPKPSILTVKPATLPTPTPPKPKPKPTTTNTGSKFEIII----------------------------------------------------------------------------------------------------------------------------------------------------------------------------------------------------------------------------------------
188212	GC_00002895		PST_SWS484_2	9224	53	78	5	0	0.924059609535649	0.685227084168286	0.786920906407852									9224	Chr_12	------------------------------------------------------------------------MFNST-----------------------------------------------------------------------------------PKTQEELKKLIEAD---------------------PPM-----YVTGNKLILNKLIFKELKVNQIQS---------------------------------------------------------------------------------------------------------LQKLGPTSA--------------------------------IKILQKFIIGYF----------------------KERIKKTSSASSGSGSGG---------------------------------------SGAGSSKDMSTQKSNGIQSSSQLHPDHR------------------------------------------------------------------------------------------------------------------------------------------------------------------------------------------------------------------------------------------------------------------------------------HSTDPQLSCPNLNPTSSPLITSNPTSSSSSSSDTTT-THPSSSLLKRKTCHFSTPSTSTATSTTRTPDSKLINPDFFNADSLSPLVNPDLTSNPNPNSTGDIHSKKIKLNPG
188213	GC_00002895		PST_T030_1	5947	53	78	5	0	0.924059609535649	0.685227084168286	0.786920906407852	PF00250.24	Forkhead domain							5947	Chr_11	MSQSADSLFDGEENEPVRAYAKLEFPQHDFFIRKLSIIIGRRPPTTTSDIKLEEIDVDLGPIRAVSRKHAALFYDSEFGRWCIEVLGRNGCVVDGRWKARSEIIPLRFRTKIQIAERIFYFILPEPPSSPAVVVPAKVNDNNSNHLISPCEFDCEAPDKPPDSEEEEESNSESE-DDDDDDDQLPKSEDEPRPPSPPRHEGLNYDQNDRIDFN-LIRSESESDSMDDDESLELTQFPGKAPASKAPRKTNTASKAPHPGRGKTDHHYKPQEEESSPSIIVPSGTAISDLEPPKPGSRGGKGKSNLLKPSKAPAGQQKSSAEIALPIKERPKIMATITPAGAEIGTATQKPPYTYASLITQALAAQADEDGKMLVSEMCEWMAGVYPFYGAKEKGSDWQSAVRHNLNADKRFKRIERMPTDGGKGNFWTLREEEWVNFDGLELRRQKEIKTTTTRVETKAKETIKTVVGRQLDGAPSRSIGTVARSDIGAHHRTTTNKSTSPTRPSNSHGIRPPPSTPAPTPTSDLPVFSAPDDLPVNPSPTKILHQDSYDQPDPYQFDNEPSFDPTPISNKTPPPPPSLPPPIDPNLLACTIPSPSITRPPLKTTVVPTKPKPSILTVKPATLPTPTPPKPKPKPTTTNTGSKFEIIIQEPTKSSMFNSTPKTQEELKKLIEADPPMYVTGNKLILNKLIFKELKVNQIQSLQKLGPTSAIKILQKFIIGYFKERIKKTS--ASASSGSGSGMGSSKDTQTQKSNGTEPSSQLHPDNRHSTDPQLSCPNLNPTSSPLITSNPTSSSSSSSDTTTTTHPSSSLLKRKTCHFSTPSTT--VSTTLTPDSNLINPDFFNAESLSALVNPDLTS--NPNSTGEIHSKKIKLNPG
188214	GC_00002895		PST_T030_2	7567	53	78	5	0	0.924059609535649	0.685227084168286	0.786920906407852	PF00250.24	Forkhead domain							7567	Chr_11	MSQSADSLFDGEENEPVRAYAKLEFPQHDFFIRKLSIIIGRRPPTTTSDIKLEEIDVDLGPIRAVSRKHAALFYDSEFGRWCIEVLGRNGCVVDGRWKARSEIIPLRFRTKIQIAERIFYFILPEPPSSPAVVVPAKVNDNNSNHLISPCEFDCEAPDKPPDSEEEEESNSESE-DDDDDDDQLPKSEDEPRPPSPPRHEGLNYDQNDRIDFN-LIRSESESDSMDDDESLELTQFPGKAPASKAPRKTNTASKAPHPGRGKTDHHYKPQEEESSPSIIVPSGTAISDLEPPKPGSRGGKGKSNLLKPSKAPAGQQKSSAEIALPIKERPKIMATITPAGAEIGTATQKPPYTYASLITQALAAQADEDGKMLVSEMCEWMAGVYPFYGAKEKGSDWQSAVRHNLNADKRFKRIERMPTDGGKGNFWTLREEEWVNFDGLELRRQKEIKTTTTRVETKAKETIKTVVGRQLDGAPSRSIGTVARSDIGAHHRTTTNKSTSPTRPSNSHGIRPPPSTPAPTPTSDLPVFSAPDDLPVNPSPTKILHQDSYDQPDPYQFDNEPSFDPTPISNKTPPPPPSLPPPIDPNLLACTIPSPSITRPPLKTTVVPTKPKPSILTVKPATLPTPTPPKPKPKPTTTNTGSKFEIII----------------------------------------------------------------------------------------------------------------------------------------------------------------------------------------------------------------------------------------
188215	GC_00002895		PST_T030_2	7568	53	78	5	0	0.924059609535649	0.685227084168286	0.786920906407852									7568	Chr_11	------------------------------------------------------------------------MFNST-----------------------------------------------------------------------------------PKTQEELKKLIEAD---------------------PPM-----YVTGNKLILNKLIFKELKVNQIQS---------------------------------------------------------------------------------------------------------LQKLGPTSA--------------------------------IKILQKFIIGYF----------------------KERIKKTSSASSGSGSGG---------------------------------------SGAGSSKDMSTQKSNGIQSSSQLHPDHR------------------------------------------------------------------------------------------------------------------------------------------------------------------------------------------------------------------------------------------------------------------------------------HSTDPQLSCPNLNPTSSPLITSNPTSSSSSSSDTTT-THPSSSLLKRKTCHFSTPSTSTATSTTRTPDSKLINPDFFNADSLSPLVNPDLTSNPNPNSTGDIHSKKIKLNPG
188216	GC_00002895		PST_T034a	3771	53	78	5	0	0.924059609535649	0.685227084168286	0.786920906407852	PF00250.24	Forkhead domain							3771	Chr_9	MSQSADSLFDGEENEPVRAYAKLEFPQHDFFIRKLSIIIGRRPPTTTSDIKLEEIDVDLGPIRAVSRKHAALFYDSEFGRWCIEVLGRNGCVVDGRWKARSEIIPLRFRTKIQIAERIFYFILPEPPSSPAVVVPAKVNDNNSNHLISPCEFDCEAPDKPPDSEEEEESNSESE-DDDDDDDQLPKSEDEPRPPSPPRHEGLNYDQNDRIDFN-LIRSESESDSMDDDESLELTQFPGKAPASKAPRKTNTASKAPHPGRGKTDHHYKPQEEESSPSIIVPSGTAISDLEPPKPGSRGGKGKSNLLKPSKAPAGQQKSSAEIALPIKERPKIMATITPAGAEIGTATQKPPYTYASLITQALAAQADEDGKMLVSEMCEWMAGVYPFYGAKEKGSDWQSAVRHNLNADKRFKRIERMPTDGGKGNFWTLREEEWVNFDGLELRRQKEIKTTTTRVETKAKETIKTVVGRQLDGAPSRSIGTVARSDIGAHHRTTTNKSTSPTRPSNSHGIRPPPSTPAPTPTSDLPVFSAPDDLPVNPSPTKILHQDSYDQPDPYQFDNEPSFDPTPISNKTPPPPPSLPPPIDPNLLACTIPSPSITRPPLKTTVVPTKPKPSILTVKPATLPTPTPPKPKPKPTTTNTGSKFEIIIQEPTKSSMFNSTPKTQEELKKLIEADPPMYVTGNKLILNKLIFKELKVNQIQSLQKLGPTSAIKILQKFIIGYFKERIKKTS--ASASSGSGSGMGSSKDTQTQKSNGTEPSSQLHPDNRHSTDPQLSCPNLNPTSSPLITSNPTSSSSSSSDTTTTTHPSSSLLKRKTCHFSTPSTT--VSTTLTPDSNLINPDFFNAESLSALVNPDLTS--NPNSTGEIHSKKIKLNPG
188217	GC_00002895		PST_T034b	8700	53	78	5	0	0.924059609535649	0.685227084168286	0.786920906407852	PF00250.24	Forkhead domain							8700	Chr_12	MSQSADSLFDGEENEPVRAYAKLEFPQHDFFIRKLSIIIGRRPPTTTSDIKLEEIDVDLGPIRAVSRKHAALFYDSEFGRWCIEVLGRNGCVVDGRWKARSEIIPLRFRTKIQIAERIFYFILPEPPSSPAVVVPAKVNDNNSNHLISPCEFDCEAPDKPPDSEEEEESNSESE-DDDDDDDQLPKSEDEPRPPSPPRHEGLNYDQNDRIDFN-LIRSESESDSMDDDESLELTQFPGKAPASKAPRKTNTASKAPHPGRGKTDHHYKPQEEESSPSIIVPSGTAISDLEPPKPGSRGGKGKSNLLKPSKAPAGQQKSSAEIALPIKERPKIMATITPAGAEIGTATQKPPYTYASLITQALAAQADEDGKMLVSEMCEWMAGVYPFYGAKEKGSDWQSAVRHNLNADKRFKRIERMPTDGGKGNFWTLREEEWVNFDGLELRRQKEIKTTTTRVETKAKETIKTVVGRQLDGAPSRSIGTVARSDIGAHHRTTTNKSTSPTRPSNSHGIRPPPSTPAPTPTSDLPVFSAPDDLPVNPSPTKILHQDSYDQPDPYQFDNEPSFDPTPISNKTPPPPPSLPPPIDPNLLACTIPSPSITRPPLKTTVVPTKPKPSILTVKPATLPTPTPPKPKPKPTTTNTGSKFEIII----------------------------------------------------------------------------------------------------------------------------------------------------------------------------------------------------------------------------------------
188218	GC_00002895		PST_T034b	8701	53	78	5	0	0.924059609535649	0.685227084168286	0.786920906407852									8701	Chr_12	------------------------------------------------------------------------MFNST-----------------------------------------------------------------------------------PKTQEELKKLIEAD---------------------PPM-----YVTGNKLILNKLIFKELKVNQIQS---------------------------------------------------------------------------------------------------------LQKLGPTSA--------------------------------IKILQKFIIGYF----------------------KERIKKTSSASSGSGSGG---------------------------------------SGAGSSKDMSTQKSNGIQSSSQLHPDHR------------------------------------------------------------------------------------------------------------------------------------------------------------------------------------------------------------------------------------------------------------------------------------HSTDPQLSCPNLNPTSSPLITSNPTSSSSSSSDTTT-THPSSSLLKRKTCHFSTPSTSTATSTTRTPDSKLINPDFFNADSLSPLVNPDLTSNPNPNSTGDIHSKKIKLNPG
188219	GC_00002895		PST_W011a	2476	53	78	5	0	0.924059609535649	0.685227084168286	0.786920906407852	PF00250.24	Forkhead domain							2476	Chr_12	MSQSADSLFDGEENEPVRAYAKLEFPQHDFFIRKLSIIIGRRPPTTTSDIKLEEIDVDLGPIRAVSRKHAALFYDSEFGRWCIEVLGRNGCVVDGRWKARSEIIPLRFRTKIQIAERIFYFILPEPPSSPAVVVPAKVNDNNSNHLISPCEFDCEAPDKPPDSEEEEESNSESE-DDDDDDDQLPKSEDEPRPPSPPRHEGLNYDQNDRIDFN-LIRSESESDSMDDDESLELTQFPGKAPASKAPRKTNTASKAPHPGRGKTDHHYKPQEEESSPSIIVPSGTAISDLEPPKPGSRGGKGKSNLLKPSKAPAGQQKSSAEIALPIKERPKIMATITPAGAEIGTATQKPPYTYASLITQALAAQADEDGKMLVSEMCEWMAGVYPFYGAKEKGSDWQSAVRHNLNADKRFKRIERMPTDGGKGNFWTLREEEWVNFDGLELRRQKEIKTTTTRVETKAKETIKTVVGRQLDGAPSRSIGTVARSDIGAHHRTTTNKSTSPTRPSNSHGIRPPPSTPAPTPTSDLPVFSAPDDLPVNPSPTKILHQDSYDQPDPYQFDNEPSFDPTPISNKTPPPPPSLPPPIDPNLLACTIPSPSITRPPLKTTVVPTKPKPSILTVKPATLPTPTPPKPKPKPTTTNTGSKFEIIIQEPTKSSMFNSTPKTQEELKKLIEADPPMYVTGNKLILNKLIFKELKVNQIQSLQKLGPTSAIKILQKFIIGYFKERIKKTS--ASASSGSGSGMGSSKDTQTQKSNGTEPSSQLHPDNRHSTDPQLSCPNLNPTSSPLITSNPTSSSSSSSDTTTTTHPSSSLLKRKTCHFSTPSTT--VSTTLTPDSNLINPDFFNAESLSALVNPDLTS--NPNSTGEIHSKKIKLNPG
188220	GC_00002895		PST_W011b	8538	53	78	5	0	0.924059609535649	0.685227084168286	0.786920906407852	PF00250.24	Forkhead domain							8538	Chr_9	MSQSADSLFDGEENEPVRAYAKLEFPQHDFFIRKLSIIIGRRPPTTTSDIKLEEIDVDLGPIRAVSRKHAALFYDSEFGRWCIEVLGRNGCVVDGRWKARSEIIPLRFRTKIQIAERIFYFILPEPPSSPAVVVPAKVNDNNSNHLISPCEFDCEAPDKPPDSEEEEESNSESE-DDDDDDDQLPKSEDEPRPPSPPRHEGLNYDQNDRIDFN-LIRSESESDSMDDDESLELTQFPGKAPASKAPRKTNTASKAPHPGRGKTDHHYKPQEEESSPSIIVPSGTAISDLEPPKPGSRGGKGKSNLLKPSKAPAGQQKSSAEIALPIKERPKIMATITPAGAEIGTATQKPPYTYASLITQALAAQADEDGKMLVSEMCEWMAGVYPFYGAKEKGSDWQSAVRHNLNADKRFKRIERMPTDGGKGNFWTLREEEWVNFDGLELRRQKEIKTTTTRVETKAKETIKTVVGRQLDGAPSRSIGTVARSDIGAHHRTTTNKSTSPTRPSNSHGIRPPPSTPAPTPTSDLPVFSAPDDLPVNPSPTKILHQDSYDQPDPYQFDNEPSFDPTPISNKTPPPPPSLPPPIDPNLLACTIPSPSITRPPLKTTVVPTKPKPSILTVKPATLPTPTPPKPKPKPTTTNTGSKFEIII----------------------------------------------------------------------------------------------------------------------------------------------------------------------------------------------------------------------------------------
188221	GC_00002895		PST_W011b	8537	53	78	5	0	0.924059609535649	0.685227084168286	0.786920906407852									8537	Chr_9	------------------------------------------------------------------------MFNST-----------------------------------------------------------------------------------PKTQEELKKLIEAD---------------------PPM-----YVTGNKLILNKLIFKELKVNQIQS---------------------------------------------------------------------------------------------------------LQKLGPTSA--------------------------------IKILQKFIIGYF----------------------KERIKKTSSASSGSGSGG---------------------------------------SGAGSSKDMSTQKSNGIQSSSQLHPDHR------------------------------------------------------------------------------------------------------------------------------------------------------------------------------------------------------------------------------------------------------------------------------------HSTDPQLSCPNLNPTSSPLITSNPTSSSSSSSDTTT-THPSSSLLKRKTCHFSTPSTSTATSTTRTPDSKLINPDFFNADSLSPLVNPDLTSNPNPNSTGDIHSKKIKLNPG
188222	GC_00002895		PST_W025a	4900	53	78	5	0	0.924059609535649	0.685227084168286	0.786920906407852	PF00250.24	Forkhead domain							4900	Chr_12	MSQSADSLFDGEENEPVRAYAKLEFPQHDFFIRKLSIIIGRRPPTTTSDIKLEEIDVDLGPIRAVSRKHAALFYDSEFGRWCIEVLGRNGCVVDGRWKARSEIIPLRFRTKIQIAERIFYFILPEPPSSPAVVVPAKVNDNNSNHLISPCEFDCEAPDKPPDSEEEEESNSESE-DDDDDDDQLPKSEDEPRPPSPPRHEGLNYDQNDRIDFN-LIRSESESDSMDDDESLELTQFPGKAPASKAPRKTNTASKAPHPGRGKTDHHYKPQEEESSPSIIVPSGTAISDLEPPKPGSRGGKGKSNLLKPSKAPAGQQKSSAEIALPIKERPKIMATITPAGAEIGTATQKPPYTYASLITQALAAQADEDGKMLVSEMCEWMAGVYPFYGAKEKGSDWQSAVRHNLNADKRFKRIERMPTDGGKGNFWTLREEEWVNFDGLELRRQKEIKTTTTRVETKAKETIKTVVGRQLDGAPSRSIGTVARSDIGAHHRTTTNKSTSPTRPSNSHGIRPPPSTPAPTPTSDLPVFSAPDDLPVNPSPTKILHQDSYDQPDPYQFDNEPSFDPTPISNKTPPPPPSLPPPIDPNLLACTIPSPSITRPPLKTTVVPTKPKPSILTVKPATLPTPTPPKPKPKPTTTNTGSKFEIII----------------------------------------------------------------------------------------------------------------------------------------------------------------------------------------------------------------------------------------
188223	GC_00002895		PST_W025a	4901	53	78	5	0	0.924059609535649	0.685227084168286	0.786920906407852									4901	Chr_12	------------------------------------------------------------------------MFNST-----------------------------------------------------------------------------------PKTQEELKKLIEAD---------------------PPM-----YVTGNKLILNKLIFKELKVNQIQS---------------------------------------------------------------------------------------------------------LQKLGPTSA--------------------------------IKILQKFIIGYF----------------------KERIKKTSSASSGSGSGG---------------------------------------SGAGSSKDMSTQKSNGIQSSSQLHPDHR------------------------------------------------------------------------------------------------------------------------------------------------------------------------------------------------------------------------------------------------------------------------------------HSTDPQLSCPNLNPTSSPLITSNPTSSSSSSSDTTT-THPSSSLLKRKTCHFSTPSTSTATSTTRTPDSKLINPDFFNADSLSPLVNPDLTSNPNPNSTGDIHSKKIKLNPG
188224	GC_00002895		PST_W025b	8917	53	78	5	0	0.924059609535649	0.685227084168286	0.786920906407852	PF00250.24	Forkhead domain							8917	Chr_9	MSQSADSLFDGEENEPVRAYAKLEFPQHDFFIRKLSIIIGRRPPTTTSDIKLEEIDVDLGPIRAVSRKHAALFYDSEFGRWCIEVLGRNGCVVDGRWKARSEIIPLRFRTKIQIAERIFYFILPEPPSSPAVVVPAKVNDNNSNHLISPCEFDCEAPDKPPDSEEEEESNSESE-DDDDDDDQLPKSEDEPRPPSPPRHEGLNYDQNDRIDFN-LIRSESESDSMDDDESLELTQFPGKAPASKAPRKTNTASKAPHPGRGKTDHHYKPQEEESSPSIIVPSGTAISDLEPPKPGSRGGKGKSNLLKPSKAPAGQQKSSAEIALPIKERPKIMATITPAGAEIGTATQKPPYTYASLITQALAAQADEDGKMLVSEMCEWMAGVYPFYGAKEKGSDWQSAVRHNLNADKRFKRIERMPTDGGKGNFWTLREEEWVNFDGLELRRQKEIKTTTTRVETKAKETIKTVVGRQLDGAPSRSIGTVARSDIGAHHRTTTNKSTSPTRPSNSHGIRPPPSTPAPTPTSDLPVFSAPDDLPVNPSPTKILHQDSYDQPDPYQFDNEPSFDPTPISNKTPPPPPSLPPPIDPNLLACTIPSPSITRPPLKTTVVPTKPKPSILTVKPATLPTPTPPKPKPKPTTTNTGSKFEIIIQEPTKSSMFNSTPKTQEELKKLIEADPPMYVTGNKLILNKLIFKELKVNQIQSLQKLGPTSAIKILQKFIIGYFKERIKKTS--ASASSGSGSGMGSSKDTQTQKSNGTEPSSQLHPDNRHSTDPQLSCPNLNPTSSPLITSNPTSSSSSSSDTTTTTHPSSSLLKRKTCHFSTPSTT--VSTTLTPDSNLINPDFFNAESLSALVNPDLTS--NPNSTGEIHSKKIKLNPG
188225	GC_00002895		PST_W029a	9826	53	78	5	0	0.924059609535649	0.685227084168286	0.786920906407852	PF00250.24	Forkhead domain							9826	Chr_12	MSQSADSLFDGEENEPVRAYAKLEFPQHDFFIRKLSIIIGRRPPTTTSDIKLEEIDVDLGPIRAVSRKHAALFYDSEFGRWCIEVLGRNGCVVDGRWKARSEIIPLRFRTKIQIAERIFYFILPEPPSSPAVVVPAKVNDNNSNHLISPCEFDCEAPDKPPDSEEEEESNSESE-DDDDDDDQLPKSEDEPRPPSPPRHEGLNYDQNDRIDFN-LIRSESESDSMDDDESLELTQFPGKAPASKAPRKTNTASKAPHPGRGKTDHHYKPQEEESSPSIIVPSGTAISDLEPPKPGSRGGKGKSNLLKPSKAPAGQQKSSAEIALPIKERPKIMATITPAGAEIGTATQKPPYTYASLITQALAAQADEDGKMLVSEMCEWMAGVYPFYGAKEKGSDWQSAVRHNLNADKRFKRIERMPTDGGKGNFWTLREEEWVNFDGLELRRQKEIKTTTTRVETKAKETIKTVVGRQLDGAPSRSIGTVARSDIGAHHRTTTNKSTSPTRPSNSHGIRPPPSTPAPTPTSDLPVFSAPDDLPVNPSPTKILHQDSYDQPDPYQFDNEPSFDPTPISNKTPPPPPSLPPPIDPNLLACTIPSPSITRPPLKTTVVPTKPKPSILTVKPATLPTPTPPKPKPKPTTTNTGSKFEIII----------------------------------------------------------------------------------------------------------------------------------------------------------------------------------------------------------------------------------------
188226	GC_00002895		PST_W029a	9827	53	78	5	0	0.924059609535649	0.685227084168286	0.786920906407852									9827	Chr_12	------------------------------------------------------------------------MFNST-----------------------------------------------------------------------------------PKTQEELKKLIEAD---------------------PPM-----YVTGNKLILNKLIFKELKVNQIQS---------------------------------------------------------------------------------------------------------LQKLGPTSA--------------------------------IKILQKFIIGYF----------------------KERIKKTSSASSGSGSGG---------------------------------------SGAGSSKDMSTQKSNGIQSSSQLHPDHR------------------------------------------------------------------------------------------------------------------------------------------------------------------------------------------------------------------------------------------------------------------------------------HSTDPQLSCPNLNPTSSPLITSNPTSSSSSSSDTTT-THPSSSLLKRKTCHFSTPSTSTATSTTRTPDSKLINPDFFNADSLSPLVNPDLTSNPNPNSTGDIHSKKIKLNPG
188227	GC_00002895		PST_W029b	5998	53	78	5	0	0.924059609535649	0.685227084168286	0.786920906407852	PF00250.24	Forkhead domain							5998	Chr_9	MSQSADSLFDGEENEPVRAYAKLEFPQHDFFIRKLSIIIGRRPPTTTSDIKLEEIDVDLGPIRAVSRKHAALFYDSEFGRWCIEVLGRNGCVVDGRWKARSEIIPLRFRTKIQIAERIFYFILPEPPSSPAVVVPAKVNDNNSNHLISPCEFDCEAPDKPPDSEEEEESNSESE-DDDDDDDQLPKSEDEPRPPSPPRHEGLNYDQNDRIDFN-LIRSESESDSMDDDESLELTQFPGKAPASKAPRKTNTASKAPHPGRGKTDHHYKPQEEESSPSIIVPSGTAISDLEPPKPGSRGGKGKSNLLKPSKAPAGQQKSSAEIALPIKERPKIMATITPAGAEIGTATQKPPYTYASLITQALAAQADEDGKMLVSEMCEWMAGVYPFYGAKEKGSDWQSAVRHNLNADKRFKRIERMPTDGGKGNFWTLREEEWVNFDGLELRRQKEIKTTTTRVETKAKETIKTVVGRQLDGAPSRSIGTVARSDIGAHHRTTTNKSTSPTRPSNSHGIRPPPSTPAPTPTSDLPVFSAPDDLPVNPSPTKILHQDSYDQPDPYQFDNEPSFDPTPISNKTPPPPPSLPPPIDPNLLACTIPSPSITRPPLKTTVVPTKPKPSILTVKPATLPTPTPPKPKPKPTTTNTGSKFEIIIQEPTKSSMFNSTPKTQEELKKLIEADPPMYVTGNKLILNKLIFKELKVNQIQSLQKLGPTSAIKILQKFIIGYFKERIKKTS--ASASSGSGSGMGSSKDTQTQKSNGTEPSSQLHPDNRHSTDPQLSCPNLNPTSSPLITSNPTSSSSSSSDTTTTTHPSSSLLKRKTCHFSTPSTT--VSTTLTPDSNLINPDFFNAESLSALVNPDLTS--NPNSTGEIHSKKIKLNPG
188228	GC_00002895		PST_W039a	8039	53	78	5	0	0.924059609535649	0.685227084168286	0.786920906407852	PF00250.24	Forkhead domain							8039	Chr_11	MSQSADSLFDGEENEPVRAYAKLEFPQHDFFIRKLSIIIGRRPPTTTSDIKLEEIDVDLGPIRAVSRKHAALFYDSEFGRWCIEVLGRNGCVVDGRWKARSEIIPLRFRTKIQIAERIFYFILPEPPSSPAVVVPAKVNDNNSNHLISPCEFDCEAPDKPPDSEEEEESNSESE-DDDDDDDQLPKSEDEPRPPSPPRHEGLNYDQNDRIDFN-LIRSESESDSMDDDESLELTQFPGKAPASKAPRKTNTASKAPHPGRGKTDHHYKPQEEESSPSIIVPSGTAISDLEPPKPGSRGGKGKSNLLKPSKAPAGQQKSSAEIALPIKERPKIMATITPAGAEIGTATQKPPYTYASLITQALAAQADEDGKMLVSEMCEWMAGVYPFYGAKEKGSDWQSAVRHNLNADKRFKRIERMPTDGGKGNFWTLREEEWVNFDGLELRRQKEIKTTTTRVETKAKETIKTVVGRQLDGAPSRSIGTVARSDIGAHHRTTTNKSTSPTRPSNSHGIRPPPSTPAPTPTSDLPVFSAPDDLPVNPSPTKILHQDSYDQPDPYQFDNEPSFDPTPISNKTPPPPPSLPPPIDPNLLACTIPSPSITRPPLKTTVVPTKPKPSILTVKPATLPTPTPPKPKPKPTTTNTGSKFEIII----------------------------------------------------------------------------------------------------------------------------------------------------------------------------------------------------------------------------------------
188229	GC_00002895		PST_W039a	8038	53	78	5	0	0.924059609535649	0.685227084168286	0.786920906407852									8038	Chr_11	------------------------------------------------------------------------MFNST-----------------------------------------------------------------------------------PKTQEELKKLIEAD---------------------PPM-----YVTGNKLILNKLIFKELKVNQIQS---------------------------------------------------------------------------------------------------------LQKLGPTSA--------------------------------IKILQKFIIGYF----------------------KERIKKTSSASSGSGSGG---------------------------------------SGAGSSKDMSTQKSNGIQSSSQLHPDHR------------------------------------------------------------------------------------------------------------------------------------------------------------------------------------------------------------------------------------------------------------------------------------HSTDPQLSCPNLNPTSSPLITSNPTSSSSSSSDTTT-THPSSSLLKRKTCHFSTPSTSTATSTTRTPDSKLINPDFFNADSLSPLVNPDLTSNPNPNSTGDIHSKKIKLNPG
188230	GC_00002895		PST_W039b	3803	53	78	5	0	0.924059609535649	0.685227084168286	0.786920906407852	PF00250.24	Forkhead domain							3803	Chr_11	MSQSADSLFDGEENEPVRAYAKLEFPQHDFFIRKLSIIIGRRPPTTTSDIKLEEIDVDLGPIRAVSRKHAALFYDSEFGRWCIEVLGRNGCVVDGRWKARSEIIPLRFRTKIQIAERIFYFILPEPPSSPAVVVPAKVNDNNSNHLISPCEFDCEAPDKPPDSEEEEESNSESE-DDDDDDDQLPKSEDEPRPPSPPRHEGLNYDQNDRIDFN-LIRSESESDSMDDDESLELTQFPGKAPASKAPRKTNTASKAPHPGRGKTDHHYKPQEEESSPSIIVPSGTAISDLEPPKPGSRGGKGKSNLLKPSKAPAGQQKSSAEIALPIKERPKIMATITPAGAEIGTATQKPPYTYASLITQALAAQADEDGKMLVSEMCEWMAGVYPFYGAKEKGSDWQSAVRHNLNADKRFKRIERMPTDGGKGNFWTLREEEWVNFDGLELRRQKEIKTTTTRVETKAKETIKTVVGRQLDGAPSRSIGTVARSDIGAHHRTTTNKSTSPTRPSNSHGIRPPPSTPAPTPTSDLPVFSAPDDLPVNPSPTKILHQDSYDQPDPYQFDNEPSFDPTPISNKTPPPPPSLPPPIDPNLLACTIPSPSITRPPLKTTVVPTKPKPSILTVKPATLPTPTPPKPKPKPTTTNTGSKFEIIIQEPTKSSMFNSTPKTQEELKKLIEADPPMYVTGNKLILNKLIFKELKVNQIQSLQKLGPTSAIKILQKFIIGYFKERIKKTS--ASASSGSGSGMGSSKDTQTQKSNGTEPSSQLHPDNRHSTDPQLSCPNLNPTSSPLITSNPTSSSSSSSDTTTTTHPSSSLLKRKTCHFSTPSTT--VSTTLTPDSNLINPDFFNAESLSALVNPDLTS--NPNSTGEIHSKKIKLNPG
188231	GC_00002895		PST_W048a	7872	53	78	5	0	0.924059609535649	0.685227084168286	0.786920906407852	PF00250.24	Forkhead domain							7872	Chr_12	MSQSADSLFDGEENEPVRAYAKLEFPQHDFFIRKLSIIIGRRPPTTTSDIKLEEIDVDLGPIRAVSRKHAALFYDSEFGRWCIEVLGRNGCVVDGRWKARSEIIPLRFRTKIQIAERIFYFILPEPPSSPAVVVPAKVNDNNSNHLISPCEFDCEAPDKPPDSEEEEESNSESE-DDDDDDDQLPKSEDEPRPPSPPRHEGLNYDQNDRIDFN-LIRSESESDSMDDDESLELTQFPGKAPASKAPRKTNTASKAPHPGRGKTDHHYKPQEEESSPSIIVPSGTAISDLEPPKPGSRGGKGKSNLLKPSKAPAGQQKSSAEIALPIKERPKIMATITPAGAEIGTATQKPPYTYASLITQALAAQADEDGKMLVSEMCEWMAGVYPFYGAKEKGSDWQSAVRHNLNADKRFKRIERMPTDGGKGNFWTLREEEWVNFDGLELRRQKEIKTTTTRVETKAKETIKTVVGRQLDGAPSRSIGTVARSDIGAHHRTTTNKSTSPTRPSNSHGIRPPPSTPAPTPTSDLPVFSAPDDLPVNPSPTKILHQDSYDQPDPYQFDNEPSFDPTPISNKTPPPPPSLPPPIDPNLLACTIPSPSITRPPLKTTVVPTKPKPSILTVKPATLPTPTPPKPKPKPTTTNTGSKFEIII----------------------------------------------------------------------------------------------------------------------------------------------------------------------------------------------------------------------------------------
188232	GC_00002895		PST_W048a	7871	53	78	5	0	0.924059609535649	0.685227084168286	0.786920906407852									7871	Chr_12	------------------------------------------------------------------------MFNST-----------------------------------------------------------------------------------PKTQEELKKLIEAD---------------------PPM-----YVTGNKLILNKLIFKELKVNQIQS---------------------------------------------------------------------------------------------------------LQKLGPTSA--------------------------------IKILQKFIIGYF----------------------KERIKKTSSASSGSGSGG---------------------------------------SGAGSSKDMSTQKSNGIQSSSQLHPDHR------------------------------------------------------------------------------------------------------------------------------------------------------------------------------------------------------------------------------------------------------------------------------------HSTDPQLSCPNLNPTSSPLITSNPTSSSSSSSDTTT-THPSSSLLKRKTCHFSTPSTSTATSTTRTPDSKLINPDFFNADSLSPLVNPDLTSNPNPNSTGDIHSKKIKLNPG
188233	GC_00002895		PST_W048b	4561	53	78	5	0	0.924059609535649	0.685227084168286	0.786920906407852	PF00250.24	Forkhead domain							4561	Chr_9	MSQSADSLFDGEENEPVRAYAKLEFPQHDFFIRKLSIIIGRRPPTTTSDIKLEEIDVDLGPIRAVSRKHAALFYDSEFGRWCIEVLGRNGCVVDGRWKARSEIIPLRFRTKIQIAERIFYFILPEPPSSPAVVVPAKVNDNNSNHLISPCEFDCEAPDKPPDSEEEEESNSESE-DDDDDDDQLPKSEDEPRPPSPPRHEGLNYDQNDRIDFN-LIRSESESDSMDDDESLELTQFPGKAPASKAPRKTNTASKAPHPGRGKTDHHYKPQEEESSPSIIVPSGTAISDLEPPKPGSRGGKGKSNLLKPSKAPAGQQKSSAEIALPIKERPKIMATITPAGAEIGTATQKPPYTYASLITQALAAQADEDGKMLVSEMCEWMAGVYPFYGAKEKGSDWQSAVRHNLNADKRFKRIERMPTDGGKGNFWTLREEEWVNFDGLELRRQKEIKTTTTRVETKAKETIKTVVGRQLDGAPSRSIGTVARSDIGAHHRTTTNKSTSPTRPSNSHGIRPPPSTPAPTPTSDLPVFSAPDDLPVNPSPTKILHQDSYDQPDPYQFDNEPSFDPTPISNKTPPPPPSLPPPIDPNLLACTIPSPSITRPPLKTTVVPTKPKPSILTVKPATLPTPTPPKPKPKPTTTNTGSKFEIIIQEPTKSSMFNSTPKTQEELKKLIEADPPMYVTGNKLILNKLIFKELKVNQIQSLQKLGPTSAIKILQKFIIGYFKERIKKTS--ASASSGSGSGMGSSKDTQTQKSNGTEPSSQLHPDNRHSTDPQLSCPNLNPTSSPLITSNPTSSSSSSSDTTTTTHPSSSLLKRKTCHFSTPSTT--VSTTLTPDSNLINPDFFNAESLSALVNPDLTS--NPNSTGEIHSKKIKLNPG
188234	GC_00002895		PST_W052a	8998	53	78	5	0	0.924059609535649	0.685227084168286	0.786920906407852	PF00250.24	Forkhead domain							8998	Chr_12	MSQSADSLFDGEENEPVRAYAKLEFPQHDFFIRKLSIIIGRRPPTTTSDIKLEEIDVDLGPIRAVSRKHAALFYDSEFGRWCIEVLGRNGCVVDGRWKARSEIIPLRFRTKIQIAERIFYFILPEPPSSPAVVVPAKVNDNNSNHLISPCEFDCEAPDKPPDSEEEEESNSESE-DDDDDDDQLPKSEDEPRPPSPPRHEGLNYDQNDRIDFN-LIRSESESDSMDDDESLELTQFPGKAPASKAPRKTNTASKAPHPGRGKTDHHYKPQEEESSPSIIVPSGTAISDLEPPKPGSRGGKGKSNLLKPSKAPAGQQKSSAEIALPIKERPKIMATITPAGAEIGTATQKPPYTYASLITQALAAQADEDGKMLVSEMCEWMAGVYPFYGAKEKGSDWQSAVRHNLNADKRFKRIERMPTDGGKGNFWTLREEEWVNFDGLELRRQKEIKTTTTRVETKAKETIKTVVGRQLDGAPSRSIGTVARSDIGAHHRTTTNKSTSPTRPSNSHGIRPPPSTPAPTPTSDLPVFSAPDDLPVNPSPTKILHQDSYDQPDPYQFDNEPSFDPTPISNKTPPPPPSLPPPIDPNLLACTIPSPSITRPPLKTTVVPTKPKPSILTVKPATLPTPTPPKPKPKPTTTNTGSKFEIII----------------------------------------------------------------------------------------------------------------------------------------------------------------------------------------------------------------------------------------
188235	GC_00002895		PST_W052a	8997	53	78	5	0	0.924059609535649	0.685227084168286	0.786920906407852									8997	Chr_12	------------------------------------------------------------------------MFNST-----------------------------------------------------------------------------------PKTQEELKKLIEAD---------------------PPM-----YVTGNKLILNKLIFKELKVNQIQS---------------------------------------------------------------------------------------------------------LQKLGPTSA--------------------------------IKILQKFIIGYF----------------------KERIKKTSSASSGSGSGG---------------------------------------SGAGSSKDMSTQKSNGIQSSSQLHPDHR------------------------------------------------------------------------------------------------------------------------------------------------------------------------------------------------------------------------------------------------------------------------------------HSTDPQLSCPNLNPTSSPLITSNPTSSSSSSSDTTT-THPSSSLLKRKTCHFSTPSTSTATSTTRTPDSKLINPDFFNADSLSPLVNPDLTSNPNPNSTGDIHSKKIKLNPG
188236	GC_00002895		PST_W052b	6739	53	78	5	0	0.924059609535649	0.685227084168286	0.786920906407852	PF00250.24	Forkhead domain							6739	Chr_9	MSQSADSLFDGEENEPVRAYAKLEFPQHDFFIRKLSIIIGRRPPTTTSDIKLEEIDVDLGPIRAVSRKHAALFYDSEFGRWCIEVLGRNGCVVDGRWKARSEIIPLRFRTKIQIAERIFYFILPEPPSSPAVVVPAKVNDNNSNHLISPCEFDCEAPDKPPDSEEEEESNSESE-DDDDDDDQLPKSEDEPRPPSPPRHEGLNYDQNDRIDFN-LIRSESESDSMDDDESLELTQFPGKAPASKAPRKTNTASKAPHPGRGKTDHHYKPQEEESSPSIIVPSGTAISDLEPPKPGSRGGKGKSNLLKPSKAPAGQQKSSAEIALPIKERPKIMATITPAGAEIGTATQKPPYTYASLITQALAAQADEDGKMLVSEMCEWMAGVYPFYGAKEKGSDWQSAVRHNLNADKRFKRIERMPTDGGKGNFWTLREEEWVNFDGLELRRQKEIKTTTTRVETKAKETIKTVVGRQLDGAPSRSIGTVARSDIGAHHRTTTNKSTSPTRPSNSHGIRPPPSTPAPTPTSDLPVFSAPDDLPVNPSPTKILHQDSYDQPDPYQFDNEPSFDPTPISNKTPPPPPSLPPPIDPNLLACTIPSPSITRPPLKTTVVPTKPKPSILTVKPATLPTPTPPKPKPKPTTTNTGSKFEIIIQEPTKSSMFNSTPKTQEELKKLIEADPPMYVTGNKLILNKLIFKELKVNQIQSLQKLGPTSAIKILQKFIIGYFKERIKKTS--ASASSGSGSGMGSSKDTQTQKSNGTEPSSQLHPDNRHSTDPQLSCPNLNPTSSPLITSNPTSSSSSSSDTTTTTHPSSSLLKRKTCHFSTPSTT--VSTTLTPDSNLINPDFFNAESLSALVNPDLTS--NPNSTGEIHSKKIKLNPG
188237	GC_00002895		PST_W053a	9012	53	78	5	0	0.924059609535649	0.685227084168286	0.786920906407852	PF00250.24	Forkhead domain							9012	Chr_12	MSQSADSLFDGEENEPVRAYAKLEFPQHDFFIRKLSIIIGRRPPTTTSDIKLEEIDVDLGPIRAVSRKHAALFYDSEFGRWCIEVLGRNGCVVDGRWKARSEIIPLRFRTKIQIAERIFYFILPEPPSSPAVVVPAKVNDNNSNHLISPCEFDCEAPDKPPDSEEEEESNSESE-DDDDDDDQLPKSEDEPRPPSPPRHEGLNYDQNDRIDFN-LIRSESESDSMDDDESLELTQFPGKAPASKAPRKTNTASKAPHPGRGKTDHHYKPQEEESSPSIIVPSGTAISDLEPPKPGSRGGKGKSNLLKPSKAPAGQQKSSAEIALPIKERPKIMATITPAGAEIGTATQKPPYTYASLITQALAAQADEDGKMLVSEMCEWMAGVYPFYGAKEKGSDWQSAVRHNLNADKRFKRIERMPTDGGKGNFWTLREEEWVNFDGLELRRQKEIKTTTTRVETKAKETIKTVVGRQLDGAPSRSIGTVARSDIGAHHRTTTNKSTSPTRPSNSHGIRPPPSTPAPTPTSDLPVFSAPDDLPVNPSPTKILHQDSYDQPDPYQFDNEPSFDPTPISNKTPPPPPSLPPPIDPNLLACTIPSPSITRPPLKTTVVPTKPKPSILTVKPATLPTPTPPKPKPKPTTTNTGSKFEIII----------------------------------------------------------------------------------------------------------------------------------------------------------------------------------------------------------------------------------------
188238	GC_00002895		PST_W053a	9011	53	78	5	0	0.924059609535649	0.685227084168286	0.786920906407852									9011	Chr_12	------------------------------------------------------------------------MFNST-----------------------------------------------------------------------------------PKTQEELKKLIEAD---------------------PPM-----YVTGNKLILNKLIFKELKVNQIQS---------------------------------------------------------------------------------------------------------LQKLGPTSA--------------------------------IKILQKFIIGYF----------------------KERIKKTSSASSGSGSGG---------------------------------------SGAGSSKDMSTQKSNGIQSSSQLHPDHR------------------------------------------------------------------------------------------------------------------------------------------------------------------------------------------------------------------------------------------------------------------------------------HSTDPQLSCPNLNPTSSPLITSNPTSSSSSSSDTTT-THPSSSLLKRKTCHFSTPSTSTATSTTRTPDSKLINPDFFNADSLSPLVNPDLTSNPNPNSTGDIHSKKIKLNPG
188239	GC_00002895		PST_W053b	7740	53	78	5	0	0.924059609535649	0.685227084168286	0.786920906407852	PF00250.24	Forkhead domain							7740	Chr_9	MSQSADSLFDGEENEPVRAYAKLEFPQHDFFIRKLSIIIGRRPPTTTSDIKLEEIDVDLGPIRAVSRKHAALFYDSEFGRWCIEVLGRNGCVVDGRWKARSEIIPLRFRTKIQIAERIFYFILPEPPSSPAVVVPAKVNDNNSNHLISPCEFDCEAPDKPPDSEEEEESNSESE-DDDDDDDQLPKSEDEPRPPSPPRHEGLNYDQNDRIDFN-LIRSESESDSMDDDESLELTQFPGKAPASKAPRKTNTASKAPHPGRGKTDHHYKPQEEESSPSIIVPSGTAISDLEPPKPGSRGGKGKSNLLKPSKAPAGQQKSSAEIALPIKERPKIMATITPAGAEIGTATQKPPYTYASLITQALAAQADEDGKMLVSEMCEWMAGVYPFYGAKEKGSDWQSAVRHNLNADKRFKRIERMPTDGGKGNFWTLREEEWVNFDGLELRRQKEIKTTTTRVETKAKETIKTVVGRQLDGAPSRSIGTVARSDIGAHHRTTTNKSTSPTRPSNSHGIRPPPSTPAPTPTSDLPVFSAPDDLPVNPSPTKILHQDSYDQPDPYQFDNEPSFDPTPISNKTPPPPPSLPPPIDPNLLACTIPSPSITRPPLKTTVVPTKPKPSILTVKPATLPTPTPPKPKPKPTTTNTGSKFEIIIQEPTKSSMFNSTPKTQEELKKLIEADPPMYVTGNKLILNKLIFKELKVNQIQSLQKLGPTSAIKILQKFIIGYFKERIKKTS--ASASSGSGSGMGSSKDTQTQKSNGTEPSSQLHPDNRHSTDPQLSCPNLNPTSSPLITSNPTSSSSSSSDTTTTTHPSSSLLKRKTCHFSTPSTT--VSTTLTPDSNLINPDFFNAESLSALVNPDLTS--NPNSTGEIHSKKIKLNPG
188240	GC_00002895		PST_W054a	8067	53	78	5	0	0.924059609535649	0.685227084168286	0.786920906407852	PF00250.24	Forkhead domain							8067	Chr_11	MSQSADSLFDGEENEPVRAYAKLEFPQHDFFIRKLSIIIGRRPPTTTSDIKLEEIDVDLGPIRAVSRKHAALFYDSEFGRWCIEVLGRNGCVVDGRWKARSEIIPLRFRTKIQIAERIFYFILPEPPSSPAVVVPAKVNDNNSNHLISPCEFDCEAPDKPPDSEEEEESNSESE-DDDDDDDQLPKSEDEPRPPSPPRHEGLNYDQNDRIDFN-LIRSESESDSMDDDESLELTQFPGKAPASKAPRKTNTASKAPHPGRGKTDHHYKPQEEESSPSIIVPSGTAISDLEPPKPGSRGGKGKSNLLKPSKAPAGQQKSSAEIALPIKERPKIMATITPAGAEIGTATQKPPYTYASLITQALAAQADEDGKMLVSEMCEWMAGVYPFYGAKEKGSDWQSAVRHNLNADKRFKRIERMPTDGGKGNFWTLREEEWVNFDGLELRRQKEIKTTTTRVETKAKETIKTVVGRQLDGAPSRSIGTVARSDIGAHHRTTTNKSTSPTRPSNSHGIRPPPSTPAPTPTSDLPVFSAPDDLPVNPSPTKILHQDSYDQPDPYQFDNEPSFDPTPISNKTPPPPPSLPPPIDPNLLACTIPSPSITRPPLKTTVVPTKPKPSILTVKPATLPTPTPPKPKPKPTTTNTGSKFEIII----------------------------------------------------------------------------------------------------------------------------------------------------------------------------------------------------------------------------------------
188241	GC_00002895		PST_W054a	8066	53	78	5	0	0.924059609535649	0.685227084168286	0.786920906407852									8066	Chr_11	------------------------------------------------------------------------MFNST-----------------------------------------------------------------------------------PKTQEELKKLIEAD---------------------PPM-----YVTGNKLILNKLIFKELKVNQIQS---------------------------------------------------------------------------------------------------------LQKLGPTSA--------------------------------IKILQKFIIGYF----------------------KERIKKTSSASSGSGSGG---------------------------------------SGAGSSKDMSTQKSNGIQSSSQLHPDHR------------------------------------------------------------------------------------------------------------------------------------------------------------------------------------------------------------------------------------------------------------------------------------HSTDPQLSCPNLNPTSSPLITSNPTSSSSSSSDTTT-THPSSSLLKRKTCHFSTPSTSTATSTTRTPDSKLINPDFFNADSLSPLVNPDLTSNPNPNSTGDIHSKKIKLNPG
188242	GC_00002895		PST_W054b	7097	53	78	5	0	0.924059609535649	0.685227084168286	0.786920906407852	PF00250.24	Forkhead domain							7097	Chr_11	MSQSADSLFDGEENEPVRAYAKLEFPQHDFFIRKLSIIIGRRPPTTTSDIKLEEIDVDLGPIRAVSRKHAALFYDSEFGRWCIEVLGRNGCVVDGRWKARSEIIPLRFRTKIQIAERIFYFILPEPPSSPAVVVPAKVNDNNSNHLISPCEFDCEAPDKPPDSEEEEESNSESE-DDDDDDDQLPKSEDEPRPPSPPRHEGLNYDQNDRIDFN-LIRSESESDSMDDDESLELTQFPGKAPASKAPRKTNTASKAPHPGRGKTDHHYKPQEEESSPSIIVPSGTAISDLEPPKPGSRGGKGKSNLLKPSKAPAGQQKSSAEIALPIKERPKIMATITPAGAEIGTATQKPPYTYASLITQALAAQADEDGKMLVSEMCEWMAGVYPFYGAKEKGSDWQSAVRHNLNADKRFKRIERMPTDGGKGNFWTLREEEWVNFDGLELRRQKEIKTTTTRVETKAKETIKTVVGRQLDGAPSRSIGTVARSDIGAHHRTTTNKSTSPTRPSNSHGIRPPPSTPAPTPTSDLPVFSAPDDLPVNPSPTKILHQDSYDQPDPYQFDNEPSFDPTPISNKTPPPPPSLPPPIDPNLLACTIPSPSITRPPLKTTVVPTKPKPSILTVKPATLPTPTPPKPKPKPTTTNTGSKFEIIIQEPTKSSMFNSTPKTQEELKKLIEADPPMYVTGNKLILNKLIFKELKVNQIQSLQKLGPTSAIKILQKFIIGYFKERIKKTS--ASASSGSGSGMGSSKDTQTQKSNGTEPSSQLHPDNRHSTDPQLSCPNLNPTSSPLITSNPTSSSSSSSDTTTTTHPSSSLLKRKTCHFSTPSTT--VSTTLTPDSNLINPDFFNAESLSALVNPDLTS--NPNSTGEIHSKKIKLNPG
188243	GC_00002895		PST_W057a	7331	53	78	5	0	0.924059609535649	0.685227084168286	0.786920906407852	PF00250.24	Forkhead domain							7331	Chr_12	MSQSADSLFDGEENEPVRAYAKLEFPQHDFFIRKLSIIIGRRPPTTTSDIKLEEIDVDLGPIRAVSRKHAALFYDSEFGRWCIEVLGRNGCVVDGRWKARSEIIPLRFRTKIQIAERIFYFILPEPPSSPAVVVPAKVNDNNSNHLISPCEFDCEAPDKPPDSEEEEESNSESE-DDDDDDDQLPKSEDEPRPPSPPRHEGLNYDQNDRIDFN-LIRSESESDSMDDDESLELTQFPGKAPASKAPRKTNTASKAPHPGRGKTDHHYKPQEEESSPSIIVPSGTAISDLEPPKPGSRGGKGKSNLLKPSKAPAGQQKSSAEIALPIKERPKIMATITPAGAEIGTATQKPPYTYASLITQALAAQADEDGKMLVSEMCEWMAGVYPFYGAKEKGSDWQSAVRHNLNADKRFKRIERMPTDGGKGNFWTLREEEWVNFDGLELRRQKEIKTTTTRVETKAKETIKTVVGRQLDGAPSRSIGTVARSDIGAHHRTTTNKSTSPTRPSNSHGIRPPPSTPAPTPTSDLPVFSAPDDLPVNPSPTKILHQDSYDQPDPYQFDNEPSFDPTPISNKTPPPPPSLPPPIDPNLLACTIPSPSITRPPLKTTVVPTKPKPSILTVKPATLPTPTPPKPKPKPTTTNTGSKFEIII----------------------------------------------------------------------------------------------------------------------------------------------------------------------------------------------------------------------------------------
188244	GC_00002895		PST_W057a	7330	53	78	5	0	0.924059609535649	0.685227084168286	0.786920906407852									7330	Chr_12	------------------------------------------------------------------------MFNST-----------------------------------------------------------------------------------PKTQEELKKLIEAD---------------------PPM-----YVTGNKLILNKLIFKELKVNQIQS---------------------------------------------------------------------------------------------------------LQKLGPTSA--------------------------------IKILQKFIIGYF----------------------KERIKKTSSASSGSGSGG---------------------------------------SGAGSSKDMSTQKSNGIQSSSQLHPDHR------------------------------------------------------------------------------------------------------------------------------------------------------------------------------------------------------------------------------------------------------------------------------------HSTDPQLSCPNLNPTSSPLITSNPTSSSSSSSDTTT-THPSSSLLKRKTCHFSTPSTSTATSTTRTPDSKLINPDFFNADSLSPLVNPDLTSNPNPNSTGDIHSKKIKLNPG
188245	GC_00002895		PST_W057b	5581	53	78	5	0	0.924059609535649	0.685227084168286	0.786920906407852	PF00250.24	Forkhead domain							5581	Chr_9	MSQSADSLFDGEENEPVRAYAKLEFPQHDFFIRKLSIIIGRRPPTTTSDIKLEEIDVDLGPIRAVSRKHAALFYDSEFGRWCIEVLGRNGCVVDGRWKARSEIIPLRFRTKIQIAERIFYFILPEPPSSPAVVVPAKVNDNNSNHLISPCEFDCEAPDKPPDSEEEEESNSESE-DDDDDDDQLPKSEDEPRPPSPPRHEGLNYDQNDRIDFN-LIRSESESDSMDDDESLELTQFPGKAPASKAPRKTNTASKAPHPGRGKTDHHYKPQEEESSPSIIVPSGTAISDLEPPKPGSRGGKGKSNLLKPSKAPAGQQKSSAEIALPIKERPKIMATITPAGAEIGTATQKPPYTYASLITQALAAQADEDGKMLVSEMCEWMAGVYPFYGAKEKGSDWQSAVRHNLNADKRFKRIERMPTDGGKGNFWTLREEEWVNFDGLELRRQKEIKTTTTRVETKAKETIKTVVGRQLDGAPSRSIGTVARSDIGAHHRTTTNKSTSPTRPSNSHGIRPPPSTPAPTPTSDLPVFSAPDDLPVNPSPTKILHQDSYDQPDPYQFDNEPSFDPTPISNKTPPPPPSLPPPIDPNLLACTIPSPSITRPPLKTTVVPTKPKPSILTVKPATLPTPTPPKPKPKPTTTNTGSKFEIIIQEPTKSSMFNSTPKTQEELKKLIEADPPMYVTGNKLILNKLIFKELKVNQIQSLQKLGPTSAIKILQKFIIGYFKERIKKTS--ASASSGSGSGMGSSKDTQTQKSNGTEPSSQLHPDNRHSTDPQLSCPNLNPTSSPLITSNPTSSSSSSSDTTTTTHPSSSLLKRKTCHFSTPSTT--VSTTLTPDSNLINPDFFNAESLSALVNPDLTS--NPNSTGEIHSKKIKLNPG
188246	GC_00002895		PST_W088a	3987	53	78	5	0	0.924059609535649	0.685227084168286	0.786920906407852	PF00250.24	Forkhead domain							3987	Chr_12	MSQSADSLFDGEENEPVRAYAKLEFPQHDFFIRKLSIIIGRRPPTTTSDIKLEEIDVDLGPIRAVSRKHAALFYDSEFGRWCIEVLGRNGCVVDGRWKARSEIIPLRFRTKIQIAERIFYFILPEPPSSPAVVVPAKVNDNNSNHLISPCEFDCEAPDKPPDSEEEEESNSESE-DDDDDDDQLPKSEDEPRPPSPPRHEGLNYDQNDRIDFN-LIRSESESDSMDDDESLELTQFPGKAPASKAPRKTNTASKAPHPGRGKTDHHYKPQEEESSPSIIVPSGTAISDLEPPKPGSRGGKGKSNLLKPSKAPAGQQKSSAEIALPIKERPKIMATITPAGAEIGTATQKPPYTYASLITQALAAQADEDGKMLVSEMCEWMAGVYPFYGAKEKGSDWQSAVRHNLNADKRFKRIERMPTDGGKGNFWTLREEEWVNFDGLELRRQKEIKTTTTRVETKAKETIKTVVGRQLDGAPSRSIGTVARSDIGAHHRTTTNKSTSPTRPSNSHGIRPPPSTPAPTPTSDLPVFSAPDDLPVNPSPTKILHQDSYDQPDPYQFDNEPSFDPTPISNKTPPPPPSLPPPIDPNLLACTIPSPSITRPPLKTTVVPTKPKPSILTVKPATLPTPTPPKPKPKPTTTNTGSKFEIII----------------------------------------------------------------------------------------------------------------------------------------------------------------------------------------------------------------------------------------
188247	GC_00002895		PST_W088a	3986	53	78	5	0	0.924059609535649	0.685227084168286	0.786920906407852									3986	Chr_12	------------------------------------------------------------------------MFNST-----------------------------------------------------------------------------------PKTQEELKKLIEAD---------------------PPM-----YVTGNKLILNKLIFKELKVNQIQS---------------------------------------------------------------------------------------------------------LQKLGPTSA--------------------------------IKILQKFIIGYF----------------------KERIKKTSSASSGSGSGG---------------------------------------SGAGSSKDMSTQKSNGIQSSSQLHPDHR------------------------------------------------------------------------------------------------------------------------------------------------------------------------------------------------------------------------------------------------------------------------------------HSTDPQLSCPNLNPTSSPLITSNPTSSSSSSSDTTT-THPSSSLLKRKTCHFSTPSTSTATSTTRTPDSKLINPDFFNADSLSPLVNPDLTSNPNPNSTGDIHSKKIKLNPG
188248	GC_00002895		PST_W088b	6655	53	78	5	0	0.924059609535649	0.685227084168286	0.786920906407852	PF00250.24	Forkhead domain							6655	Chr_9	MSQSADSLFDGEENEPVRAYAKLEFPQHDFFIRKLSIIIGRRPPTTTSDIKLEEIDVDLGPIRAVSRKHAALFYDSEFGRWCIEVLGRNGCVVDGRWKARSEIIPLRFRTKIQIAERIFYFILPEPPSSPAVVVPAKVNDNNSNHLISPCEFDCEAPDKPPDSEEEEESNSESE-DDDDDDDQLPKSEDEPRPPSPPRHEGLNYDQNDRIDFN-LIRSESESDSMDDDESLELTQFPGKAPASKAPRKTNTASKAPHPGRGKTDHHYKPQEEESSPSIIVPSGTAISDLEPPKPGSRGGKGKSNLLKPSKAPAGQQKSSAEIALPIKERPKIMATITPAGAEIGTATQKPPYTYASLITQALAAQADEDGKMLVSEMCEWMAGVYPFYGAKEKGSDWQSAVRHNLNADKRFKRIERMPTDGGKGNFWTLREEEWVNFDGLELRRQKEIKTTTTRVETKAKETIKTVVGRQLDGAPSRSIGTVARSDIGAHHRTTTNKSTSPTRPSNSHGIRPPPSTPAPTPTSDLPVFSAPDDLPVNPSPTKILHQDSYDQPDPYQFDNEPSFDPTPISNKTPPPPPSLPPPIDPNLLACTIPSPSITRPPLKTTVVPTKPKPSILTVKPATLPTPTPPKPKPKPTTTNTGSKFEIIIQEPTKSSMFNSTPKTQEELKKLIEADPPMYVTGNKLILNKLIFKELKVNQIQSLQKLGPTSAIKILQKFIIGYFKERIKKTS--ASASSGSGSGMGSSKDTQTQKSNGTEPSSQLHPDNRHSTDPQLSCPNLNPTSSPLITSNPTSSSSSSSDTTTTTHPSSSLLKRKTCHFSTPSTT--VSTTLTPDSNLINPDFFNAESLSALVNPDLTS--NPNSTGEIHSKKIKLNPG
188249	GC_00002895		PST_Yr1646a	9220	53	78	5	0	0.924059609535649	0.685227084168286	0.786920906407852	PF00250.24	Forkhead domain							9220	Chr_12	MSQSADSLFDGEENEPVRAYAKLEFPQHDFFIRKLSIIIGRRPPTTTSDIKLEEIDVDLGPIRAVSRKHAALFYDSEFGRWCIEVLGRNGCVVDGRWKARSEIIPLRFRTKIQIAERIFYFILPEPPSSPAVVVPAKVNDNNSNHLISPCEFDCEAPDKPPDSEEEEESNSESE-DDDDDDDQLPKSEDEPRPPSPPRHEGLNYDQNDRIDFN-LIRSESESDSMDDDESLELTQFPGKAPASKAPRKTNTASKAPHPGRGKTDHHYKPQEEESSPSIIVPSGTAISDLEPPKPGSRGGKGKSNLLKPSKAPAGQQKSSAEIALPIKERPKIMATITPAGAEIGTATQKPPYTYASLITQALAAQADEDGKMLVSEMCEWMAGVYPFYGAKEKGSDWQSAVRHNLNADKRFKRIERMPTDGGKGNFWTLREEEWVNFDGLELRRQKEIKTTTTRVETKAKETIKTVVGRQLDGAPSRSIGTVARSDIGAHHRTTTNKSTSPTRPSNSHGIRPPPSTPAPTPTSDLPVFSAPDDLPVNPSPTKILHQDSYDQPDPYQFDNEPSFDPTPISNKTPPPPPSLPPPIDPNLLACTIPSPSITRPPLKTTVVPTKPKPSILTVKPATLPTPTPPKPKPKPTTTNTGSKFEIII----------------------------------------------------------------------------------------------------------------------------------------------------------------------------------------------------------------------------------------
188250	GC_00002895		PST_Yr1646a	9219	53	78	5	0	0.924059609535649	0.685227084168286	0.786920906407852									9219	Chr_12	------------------------------------------------------------------------MFNST-----------------------------------------------------------------------------------PKTQEELKKLIEAD---------------------PPM-----YVTGNKLILNKLIFKELKVNQIQS---------------------------------------------------------------------------------------------------------LQKLGPTSA--------------------------------IKILQKFIIGYF----------------------KERIKKTSSASSGSGSGG---------------------------------------SGAGSSKDMSTQKSNGIQSSSQLHPDHR------------------------------------------------------------------------------------------------------------------------------------------------------------------------------------------------------------------------------------------------------------------------------------HSTDPQLSCPNLNPTSSPLITSNPTSSSSSSSDTTT-THPSSSLLKRKTCHFSTPSTSTATSTTRTPDSKLINPDFFNADSLSPLVNPDLTSNPNPNSTGDIHSKKIKLNPG
188251	GC_00002895		PST_Yr1646b	8892	53	78	5	0	0.924059609535649	0.685227084168286	0.786920906407852	PF00250.24	Forkhead domain							8892	Chr_9	MSQSADSLFDGEENEPVRAYAKLEFPQHDFFIRKLSIIIGRRPPTTTSDIKLEEIDVDLGPIRAVSRKHAALFYDSEFGRWCIEVLGRNGCVVDGRWKARSEIIPLRFRTKIQIAERIFYFILPEPPSSPAVVVPAKVNDNNSNHLISPCEFDCEAPDKPPDSEEEEESNSESE-DDDDDDDQLPKSEDEPRPPSPPRHEGLNYDQNDRIDFN-LIRSESESDSMDDDESLELTQFPGKAPASKAPRKTNTASKAPHPGRGKTDHHYKPQEEESSPSIIVPSGTAISDLEPPKPGSRGGKGKSNLLKPSKAPAGQQKSSAEIALPIKERPKIMATITPAGAEIGTATQKPPYTYASLITQALAAQADEDGKMLVSEMCEWMAGVYPFYGAKEKGSDWQSAVRHNLNADKRFKRIERMPTDGGKGNFWTLREEEWVNFDGLELRRQKEIKTTTTRVETKAKETIKTVVGRQLDGAPSRSIGTVARSDIGAHHRTTTNKSTSPTRPSNSHGIRPPPSTPAPTPTSDLPVFSAPDDLPVNPSPTKILHQDSYDQPDPYQFDNEPSFDPTPISNKTPPPPPSLPPPIDPNLLACTIPSPSITRPPLKTTVVPTKPKPSILTVKPATLPTPTPPKPKPKPTTTNTGSKFEIIIQEPTKSSMFNSTPKTQEELKKLIEADPPMYVTGNKLILNKLIFKELKVNQIQSLQKLGPTSAIKILQKFIIGYFKERIKKTS--ASASSGSGSGMGSSKDTQTQKSNGTEPSSQLHPDNRHSTDPQLSCPNLNPTSSPLITSNPTSSSSSSSDTTTTTHPSSSLLKRKTCHFSTPSTT--VSTTLTPDSNLINPDFFNAESLSALVNPDLTS--NPNSTGEIHSKKIKLNPG
188252	GC_00002895		PST_Yr1706a	10446	53	78	5	0	0.924059609535649	0.685227084168286	0.786920906407852	PF00250.24	Forkhead domain							10446	Chr_12	MSQSADSLFDGEENEPVRAYAKLEFPQHDFFIRKLSIIIGRRPPTTTSDIKLEEIDVDLGPIRAVSRKHAALFYDSEFGRWCIEVLGRNGCVVDGRWKARSEIIPLRFRTKIQIAERIFYFILPEPPSSPAVVVPAKVNDNNSNHLISPCEFDCEAPDKPPDSEEEEESNSESE-DDDDDDDQLPKSEDEPRPPSPPRHEGLNYDQNDRIDFN-LIRSESESDSMDDDESLELTQFPGKAPASKAPRKTNTASKAPHPGRGKTDHHYKPQEEESSPSIIVPSGTAISDLEPPKPGSRGGKGKSNLLKPSKAPAGQQKSSAEIALPIKERPKIMATITPAGAEIGTATQKPPYTYASLITQALAAQADEDGKMLVSEMCEWMAGVYPFYGAKEKGSDWQSAVRHNLNADKRFKRIERMPTDGGKGNFWTLREEEWVNFDGLELRRQKEIKTTTTRVETKAKETIKTVVGRQLDGAPSRSIGTVARSDIGAHHRTTTNKSTSPTRPSNSHGIRPPPSTPAPTPTSDLPVFSAPDDLPVNPSPTKILHQDSYDQPDPYQFDNEPSFDPTPISNKTPPPPPSLPPPIDPNLLACTIPSPSITRPPLKTTVVPTKPKPSILTVKPATLPTPTPPKPKPKPTTTNTGSKFEIII----------------------------------------------------------------------------------------------------------------------------------------------------------------------------------------------------------------------------------------
188253	GC_00002895		PST_Yr1706a	10447	53	78	5	0	0.924059609535649	0.685227084168286	0.786920906407852									10447	Chr_12	------------------------------------------------------------------------MFNST-----------------------------------------------------------------------------------PKTQEELKKLIEAD---------------------PPM-----YVTGNKLILNKLIFKELKVNQIQS---------------------------------------------------------------------------------------------------------LQKLGPTSA--------------------------------IKILQKFIIGYF----------------------KERIKKTSSASSGSGSGG---------------------------------------SGAGSSKDMSTQKSNGIQSSSQLHPDHR------------------------------------------------------------------------------------------------------------------------------------------------------------------------------------------------------------------------------------------------------------------------------------HSTDPQLSCPNLNPTSSPLITSNPTSSSSSSSDTTT-THPSSSLLKRKTCHFSTPSTSTATSTTRTPDSKLINPDFFNADSLSPLVNPDLTSNPNPNSTGDIHSKKIKLNPG
188254	GC_00002895		PST_Yr1706b	5638	53	78	5	0	0.924059609535649	0.685227084168286	0.786920906407852	PF00250.24	Forkhead domain							5638	Chr_9	MSQSADSLFDGEENEPVRAYAKLEFPQHDFFIRKLSIIIGRRPPTTTSDIKLEEIDVDLGPIRAVSRKHAALFYDSEFGRWCIEVLGRNGCVVDGRWKARSEIIPLRFRTKIQIAERIFYFILPEPPSSPAVVVPAKVNDNNSNHLISPCEFDCEAPDKPPDSEEEEESNSESE-DDDDDDDQLPKSEDEPRPPSPPRHEGLNYDQNDRIDFN-LIRSESESDSMDDDESLELTQFPGKAPASKAPRKTNTASKAPHPGRGKTDHHYKPQEEESSPSIIVPSGTAISDLEPPKPGSRGGKGKSNLLKPSKAPAGQQKSSAEIALPIKERPKIMATITPAGAEIGTATQKPPYTYASLITQALAAQADEDGKMLVSEMCEWMAGVYPFYGAKEKGSDWQSAVRHNLNADKRFKRIERMPTDGGKGNFWTLREEEWVNFDGLELRRQKEIKTTTTRVETKAKETIKTVVGRQLDGAPSRSIGTVARSDIGAHHRTTTNKSTSPTRPSNSHGIRPPPSTPAPTPTSDLPVFSAPDDLPVNPSPTKILHQDSYDQPDPYQFDNEPSFDPTPISNKTPPPPPSLPPPIDPNLLACTIPSPSITRPPLKTTVVPTKPKPSILTVKPATLPTPTPPKPKPKPTTTNTGSKFEIIIQEPTKSSMFNSTPKTQEELKKLIEADPPMYVTGNKLILNKLIFKELKVNQIQSLQKLGPTSAIKILQKFIIGYFKERIKKTS--ASASSGSGSGMGSSKDTQTQKSNGTEPSSQLHPDNRHSTDPQLSCPNLNPTSSPLITSNPTSSSSSSSDTTTTTHPSSSLLKRKTCHFSTPSTT--VSTTLTPDSNLINPDFFNAESLSALVNPDLTS--NPNSTGEIHSKKIKLNPG
188255	GC_00002895		PST_Yr1716a	7829	53	78	5	0	0.924059609535649	0.685227084168286	0.786920906407852	PF00250.24	Forkhead domain							7829	Chr_12	MSQSADSLFDGEENEPVRAYAKLEFPQHDFFIRKLSIIIGRRPPTTTSDIKLEEIDVDLGPIRAVSRKHAALFYDSEFGRWCIEVLGRNGCVVDGRWKARSEIIPLRFRTKIQIAERIFYFILPEPPSSPAVVVPAKVNDNNSNHLISPCEFDCEAPDKPPDSEEEEESNSESE-DDDDDDDQLPKSEDEPRPPSPPRHEGLNYDQNDRIDFN-LIRSESESDSMDDDESLELTQFPGKAPASKAPRKTNTASKAPHPGRGKTDHHYKPQEEESSPSIIVPSGTAISDLEPPKPGSRGGKGKSNLLKPSKAPAGQQKSSAEIALPIKERPKIMATITPAGAEIGTATQKPPYTYASLITQALAAQADEDGKMLVSEMCEWMAGVYPFYGAKEKGSDWQSAVRHNLNADKRFKRIERMPTDGGKGNFWTLREEEWVNFDGLELRRQKEIKTTTTRVETKAKETIKTVVGRQLDGAPSRSIGTVARSDIGAHHRTTTNKSTSPTRPSNSHGIRPPPSTPAPTPTSDLPVFSAPDDLPVNPSPTKILHQDSYDQPDPYQFDNEPSFDPTPISNKTPPPPPSLPPPIDPNLLACTIPSPSITRPPLKTTVVPTKPKPSILTVKPATLPTPTPPKPKPKPTTTNTGSKFEIII----------------------------------------------------------------------------------------------------------------------------------------------------------------------------------------------------------------------------------------
188256	GC_00002895		PST_Yr1716a	7828	53	78	5	0	0.924059609535649	0.685227084168286	0.786920906407852									7828	Chr_12	------------------------------------------------------------------------MFNST-----------------------------------------------------------------------------------PKTQEELKKLIEAD---------------------PPM-----YVTGNKLILNKLIFKELKVNQIQS---------------------------------------------------------------------------------------------------------LQKLGPTSA--------------------------------IKILQKFIIGYF----------------------KERIKKTSSASSGSGSGG---------------------------------------SGAGSSKDMSTQKSNGIQSSSQLHPDHR------------------------------------------------------------------------------------------------------------------------------------------------------------------------------------------------------------------------------------------------------------------------------------HSTDPQLSCPNLNPTSSPLITSNPTSSSSSSSDTTT-THPSSSLLKRKTCHFSTPSTSTATSTTRTPDSKLINPDFFNADSLSPLVNPDLTSNPNPNSTGDIHSKKIKLNPG
188257	GC_00002895		PST_Yr1716b	6647	53	78	5	0	0.924059609535649	0.685227084168286	0.786920906407852	PF00250.24	Forkhead domain							6647	Chr_9	MSQSADSLFDGEENEPVRAYAKLEFPQHDFFIRKLSIIIGRRPPTTTSDIKLEEIDVDLGPIRAVSRKHAALFYDSEFGRWCIEVLGRNGCVVDGRWKARSEIIPLRFRTKIQIAERIFYFILPEPPSSPAVVVPAKVNDNNSNHLISPCEFDCEAPDKPPDSEEEEESNSESE-DDDDDDDQLPKSEDEPRPPSPPRHEGLNYDQNDRIDFN-LIRSESESDSMDDDESLELTQFPGKAPASKAPRKTNTASKAPHPGRGKTDHHYKPQEEESSPSIIVPSGTAISDLEPPKPGSRGGKGKSNLLKPSKAPAGQQKSSAEIALPIKERPKIMATITPAGAEIGTATQKPPYTYASLITQALAAQADEDGKMLVSEMCEWMAGVYPFYGAKEKGSDWQSAVRHNLNADKRFKRIERMPTDGGKGNFWTLREEEWVNFDGLELRRQKEIKTTTTRVETKAKETIKTVVGRQLDGAPSRSIGTVARSDIGAHHRTTTNKSTSPTRPSNSHGIRPPPSTPAPTPTSDLPVFSAPDDLPVNPSPTKILHQDSYDQPDPYQFDNEPSFDPTPISNKTPPPPPSLPPPIDPNLLACTIPSPSITRPPLKTTVVPTKPKPSILTVKPATLPTPTPPKPKPKPTTTNTGSKFEIIIQEPTKSSMFNSTPKTQEELKKLIEADPPMYVTGNKLILNKLIFKELKVNQIQSLQKLGPTSAIKILQKFIIGYFKERIKKTS--ASASSGSGSGMGSSKDTQTQKSNGTEPSSQLHPDNRHSTDPQLSCPNLNPTSSPLITSNPTSSSSSSSDTTTTTHPSSSLLKRKTCHFSTPSTT--VSTTLTPDSNLINPDFFNAESLSALVNPDLTS--NPNSTGEIHSKKIKLNPG
188258	GC_00002895		PST_Yr2011a	10181	53	78	5	0	0.924059609535649	0.685227084168286	0.786920906407852	PF00250.24	Forkhead domain							10181	Chr_12	MSQSADSLFDGEENEPVRAYAKLEFPQHDFFIRKLSIIIGRRPPTTTSDIKLEEIDVDLGPIRAVSRKHAALFYDSEFGRWCIEVLGRNGCVVDGRWKARSEIIPLRFRTKIQIAERIFYFILPEPPSSPAVVVPAKVNDNNSNHLISPCEFDCEAPDKPPDSEEEEESNSESE-DDDDDDDQLPKSEDEPRPPSPPRHEGLNYDQNDRIDFN-LIRSESESDSMDDDESLELTQFPGKAPASKAPRKTNTASKAPHPGRGKTDHHYKPQEEESSPSIIVPSGTAISDLEPPKPGSRGGKGKSNLLKPSKAPAGQQKSSAEIALPIKERPKIMATITPAGAEIGTATQKPPYTYASLITQALAAQADEDGKMLVSEMCEWMAGVYPFYGAKEKGSDWQSAVRHNLNADKRFKRIERMPTDGGKGNFWTLREEEWVNFDGLELRRQKEIKTTTTRVETKAKETIKTVVGRQLDGAPSRSIGTVARSDIGAHHRTTTNKSTSPTRPSNSHGIRPPPSTPAPTPTSDLPVFSAPDDLPVNPSPTKILHQDSYDQPDPYQFDNEPSFDPTPISNKTPPPPPSLPPPIDPNLLACTIPSPSITRPPLKTTVVPTKPKPSILTVKPATLPTPTPPKPKPKPTTTNTGSKFEIII----------------------------------------------------------------------------------------------------------------------------------------------------------------------------------------------------------------------------------------
188259	GC_00002895		PST_Yr2011a	10182	53	78	5	0	0.924059609535649	0.685227084168286	0.786920906407852									10182	Chr_12	------------------------------------------------------------------------MFNST-----------------------------------------------------------------------------------PKTQEELKKLIEAD---------------------PPM-----YVTGNKLILNKLIFKELKVNQIQS---------------------------------------------------------------------------------------------------------LQKLGPTSA--------------------------------IKILQKFIIGYF----------------------KERIKKTSSASSGSGSGG---------------------------------------SGAGSSKDMSTQKSNGIQSSSQLHPDHR------------------------------------------------------------------------------------------------------------------------------------------------------------------------------------------------------------------------------------------------------------------------------------HSTDPQLSCPNLNPTSSPLITSNPTSSSSSSSDTTT-THPSSSLLKRKTCHFSTPSTSTATSTTRTPDSKLINPDFFNADSLSPLVNPDLTSNPNPNSTGDIHSKKIKLNPG
188260	GC_00002895		PST_Yr2011b	6513	53	78	5	0	0.924059609535649	0.685227084168286	0.786920906407852	PF00250.24	Forkhead domain							6513	Chr_9	MSQSADSLFDGEENEPVRAYAKLEFPQHDFFIRKLSIIIGRRPPTTTSDIKLEEIDVDLGPIRAVSRKHAALFYDSEFGRWCIEVLGRNGCVVDGRWKARSEIIPLRFRTKIQIAERIFYFILPEPPSSPAVVVPAKVNDNNSNHLISPCEFDCEAPDKPPDSEEEEESNSESE-DDDDDDDQLPKSEDEPRPPSPPRHEGLNYDQNDRIDFN-LIRSESESDSMDDDESLELTQFPGKAPASKAPRKTNTASKAPHPGRGKTDHHYKPQEEESSPSIIVPSGTAISDLEPPKPGSRGGKGKSNLLKPSKAPAGQQKSSAEIALPIKERPKIMATITPAGAEIGTATQKPPYTYASLITQALAAQADEDGKMLVSEMCEWMAGVYPFYGAKEKGSDWQSAVRHNLNADKRFKRIERMPTDGGKGNFWTLREEEWVNFDGLELRRQKEIKTTTTRVETKAKETIKTVVGRQLDGAPSRSIGTVARSDIGAHHRTTTNKSTSPTRPSNSHGIRPPPSTPAPTPTSDLPVFSAPDDLPVNPSPTKILHQDSYDQPDPYQFDNEPSFDPTPISNKTPPPPPSLPPPIDPNLLACTIPSPSITRPPLKTTVVPTKPKPSILTVKPATLPTPTPPKPKPKPTTTNTGSKFEIIIQEPTKSSMFNSTPKTQEELKKLIEADPPMYVTGNKLILNKLIFKELKVNQIQSLQKLGPTSAIKILQKFIIGYFKERIKKTS--ASASSGSGSGMGSSKDTQTQKSNGTEPSSQLHPDNRHSTDPQLSCPNLNPTSSPLITSNPTSSSSSSSDTTTTTHPSSSLLKRKTCHFSTPSTT--VSTTLTPDSNLINPDFFNAESLSALVNPDLTS--NPNSTGEIHSKKIKLNPG
188261	GC_00002895		PST_Yr2015a	7842	53	78	5	0	0.924059609535649	0.685227084168286	0.786920906407852	PF00250.24	Forkhead domain							7842	Chr_12	MSQSADSLFDGEENEPVRAYAKLEFPQHDFFIRKLSIIIGRRPPTTTSDIKLEEIDVDLGPIRAVSRKHAALFYDSEFGRWCIEVLGRNGCVVDGRWKARSEIIPLRFRTKIQIAERIFYFILPEPPSSPAVVVPAKVNDNNSNHLISPCEFDCEAPDKPPDSEEEEESNSESE-DDDDDDDQLPKSEDEPRPPSPPRHEGLNYDQNDRIDFN-LIRSESESDSMDDDESLELTQFPGKAPASKAPRKTNTASKAPHPGRGKTDHHYKPQEEESSPSIIVPSGTAISDLEPPKPGSRGGKGKSNLLKPSKAPAGQQKSSAEIALPIKERPKIMATITPAGAEIGTATQKPPYTYASLITQALAAQADEDGKMLVSEMCEWMAGVYPFYGAKEKGSDWQSAVRHNLNADKRFKRIERMPTDGGKGNFWTLREEEWVNFDGLELRRQKEIKTTTTRVETKAKETIKTVVGRQLDGAPSRSIGTVARSDIGAHHRTTTNKSTSPTRPSNSHGIRPPPSTPAPTPTSDLPVFSAPDDLPVNPSPTKILHQDSYDQPDPYQFDNEPSFDPTPISNKTPPPPPSLPPPIDPNLLACTIPSPSITRPPLKTTVVPTKPKPSILTVKPATLPTPTPPKPKPKPTTTNTGSKFEIII----------------------------------------------------------------------------------------------------------------------------------------------------------------------------------------------------------------------------------------
188262	GC_00002895		PST_Yr2015a	7841	53	78	5	0	0.924059609535649	0.685227084168286	0.786920906407852									7841	Chr_12	------------------------------------------------------------------------MFNST-----------------------------------------------------------------------------------PKTQEELKKLIEAD---------------------PPM-----YVTGNKLILNKLIFKELKVNQIQS---------------------------------------------------------------------------------------------------------LQKLGPTSA--------------------------------IKILQKFIIGYF----------------------KERIKKTSSASSGSGSGG---------------------------------------SGAGSSKDMSTQKSNGIQSSSQLHPDHR------------------------------------------------------------------------------------------------------------------------------------------------------------------------------------------------------------------------------------------------------------------------------------HSTDPQLSCPNLNPTSSPLITSNPTSSSSSSSDTTT-THPSSSLLKRKTCHFSTPSTSTATSTTRTPDSKLINPDFFNADSLSPLVNPDLTSNPNPNSTGDIHSKKIKLNPG
188263	GC_00002895		PST_Yr2015b	5463	53	78	5	0	0.924059609535649	0.685227084168286	0.786920906407852	PF00250.24	Forkhead domain							5463	Chr_9	MSQSADSLFDGEENEPVRAYAKLEFPQHDFFIRKLSIIIGRRPPTTTSDIKLEEIDVDLGPIRAVSRKHAALFYDSEFGRWCIEVLGRNGCVVDGRWKARSEIIPLRFRTKIQIAERIFYFILPEPPSSPAVVVPAKVNDNNSNHLISPCEFDCEAPDKPPDSEEEEESNSESE-DDDDDDDQLPKSEDEPRPPSPPRHEGLNYDQNDRIDFN-LIRSESESDSMDDDESLELTQFPGKAPASKAPRKTNTASKAPHPGRGKTDHHYKPQEEESSPSIIVPSGTAISDLEPPKPGSRGGKGKSNLLKPSKAPAGQQKSSAEIALPIKERPKIMATITPAGAEIGTATQKPPYTYASLITQALAAQADEDGKMLVSEMCEWMAGVYPFYGAKEKGSDWQSAVRHNLNADKRFKRIERMPTDGGKGNFWTLREEEWVNFDGLELRRQKEIKTTTTRVETKAKETIKTVVGRQLDGAPSRSIGTVARSDIGAHHRTTTNKSTSPTRPSNSHGIRPPPSTPAPTPTSDLPVFSAPDDLPVNPSPTKILHQDSYDQPDPYQFDNEPSFDPTPISNKTPPPPPSLPPPIDPNLLACTIPSPSITRPPLKTTVVPTKPKPSILTVKPATLPTPTPPKPKPKPTTTNTGSKFEIIIQEPTKSSMFNSTPKTQEELKKLIEADPPMYVTGNKLILNKLIFKELKVNQIQSLQKLGPTSAIKILQKFIIGYFKERIKKTS--ASASSGSGSGMGSSKDTQTQKSNGTEPSSQLHPDNRHSTDPQLSCPNLNPTSSPLITSNPTSSSSSSSDTTTTTHPSSSLLKRKTCHFSTPSTT--VSTTLTPDSNLINPDFFNAESLSALVNPDLTS--NPNSTGEIHSKKIKLNPG
188264	GC_00002895		PST_Yr201644_1	7227	53	78	5	0	0.924059609535649	0.685227084168286	0.786920906407852	PF00250.24	Forkhead domain							7227	Chr_12	MSQSADSLFDGEENEPVRAYAKLEFPQHDFFIRKLSIIIGRRPPTTTSDIKLEEIDVDLGPIRAVSRKHAALFYDSEFGRWCIEVLGRNGCVVDGRWKARSEIIPLRFRTKIQIAERIFYFILPEPPSSPAVVVPAKVNDNNSNHLISPCEFDCEAPDKPPDSEEEEESNSESE-DDDDDDDQLPKSEDEPRPPSPPRHEGLNYDQNDRIDFN-LIRSESESDSMDDDESLELTQFPGKAPASKAPRKTNTASKAPHPGRGKTDHHYKPQEEESSPSIIVPSGTAISDLEPPKPGSRGGKGKSNLLKPSKAPAGQQKSSAEIALPIKERPKIMATITPAGAEIGTATQKPPYTYASLITQALAAQADEDGKMLVSEMCEWMAGVYPFYGAKEKGSDWQSAVRHNLNADKRFKRIERMPTDGGKGNFWTLREEEWVNFDGLELRRQKEIKTTTTRVETKAKETIKTVVGRQLDGAPSRSIGTVARSDIGAHHRTTTNKSTSPTRPSNSHGIRPPPSTPAPTPTSDLPVFSAPDDLPVNPSPTKILHQDSYDQPDPYQFDNEPSFDPTPISNKTPPPPPSLPPPIDPNLLACTIPSPSITRPPLKTTVVPTKPKPSILTVKPATLPTPTPPKPKPKPTTTNTGSKFEIII----------------------------------------------------------------------------------------------------------------------------------------------------------------------------------------------------------------------------------------
188265	GC_00002895		PST_Yr201644_1	7226	53	78	5	0	0.924059609535649	0.685227084168286	0.786920906407852									7226	Chr_12	------------------------------------------------------------------------MFNST-----------------------------------------------------------------------------------PKTQEELKKLIEAD---------------------PPM-----YVTGNKLILNKLIFKELKVNQIQS---------------------------------------------------------------------------------------------------------LQKLGPTSA--------------------------------IKILQKFIIGYF----------------------KERIKKTSSASSGSGSGG---------------------------------------SGAGSSKDMSTQKSNGIQSSSQLHPDHR------------------------------------------------------------------------------------------------------------------------------------------------------------------------------------------------------------------------------------------------------------------------------------HSTDPQLSCPNLNPTSSPLITSNPTSSSSSSSDTTT-THPSSSLLKRKTCHFSTPSTSTATSTTRTPDSKLINPDFFNADSLSPLVNPDLTSNPNPNSTGDIHSKKIKLNPG
188266	GC_00002895		PST_Yr201644_2	5825	53	78	5	0	0.924059609535649	0.685227084168286	0.786920906407852	PF00250.24	Forkhead domain							5825	Chr_9	MSQSADSLFDGEENEPVRAYAKLEFPQHDFFIRKLSIIIGRRPPTTTSDIKLEEIDVDLGPIRAVSRKHAALFYDSEFGRWCIEVLGRNGCVVDGRWKARSEIIPLRFRTKIQIAERIFYFILPEPPSSPAVVVPAKVNDNNSNHLISPCEFDCEAPDKPPDSEEEEESNSESE-DDDDDDDQLPKSEDEPRPPSPPRHEGLNYDQNDRIDFN-LIRSESESDSMDDDESLELTQFPGKAPASKAPRKTNTASKAPHPGRGKTDHHYKPQEEESSPSIIVPSGTAISDLEPPKPGSRGGKGKSNLLKPSKAPAGQQKSSAEIALPIKERPKIMATITPAGAEIGTATQKPPYTYASLITQALAAQADEDGKMLVSEMCEWMAGVYPFYGAKEKGSDWQSAVRHNLNADKRFKRIERMPTDGGKGNFWTLREEEWVNFDGLELRRQKEIKTTTTRVETKAKETIKTVVGRQLDGAPSRSIGTVARSDIGAHHRTTTNKSTSPTRPSNSHGIRPPPSTPAPTPTSDLPVFSAPDDLPVNPSPTKILHQDSYDQPDPYQFDNEPSFDPTPISNKTPPPPPSLPPPIDPNLLACTIPSPSITRPPLKTTVVPTKPKPSILTVKPATLPTPTPPKPKPKPTTTNTGSKFEIIIQEPTKSSMFNSTPKTQEELKKLIEADPPMYVTGNKLILNKLIFKELKVNQIQSLQKLGPTSAIKILQKFIIGYFKERIKKTS--ASASSGSGSGMGSSKDTQTQKSNGTEPSSQLHPDNRHSTDPQLSCPNLNPTSSPLITSNPTSSSSSSSDTTTTTHPSSSLLKRKTCHFSTPSTT--VSTTLTPDSNLINPDFFNAESLSALVNPDLTS--NPNSTGEIHSKKIKLNPG
188267	GC_00002896		PSH_233b	7611	51	78	4	0	0.963306069151493	0.863201182146942	0.910510414967992									7611	Chr_12	MHITHLELTIFTDEMCGDHTEEEETMKTQTEVEGSQGRAARQRPRGSKTENEGEGGETEWKESTARQSGRGGRRDRIIERRGQRDRVVGEGGEIEWKGRSARSCGRGGRRDRVEGWARSSELRGGYREQERVSKGGSWRERMAKEREEARRGKE
188268	GC_00002896		PSH_76a	7713	51	78	4	0	0.963306069151493	0.863201182146942	0.910510414967992									7713	Chr_10	MHITHLELTIFTDEMCGDHTEEEETMKTQTEVEGSQGRAARQRPRGSKTENEGEGGETEWKESTARQSGRGGRRDRIIERRGQRDRVVGEGGEIEWKGRSARSCGRVGEIE-------------------------------------------
188269	GC_00002896		PSH_76b	2924	51	78	4	0	0.963306069151493	0.863201182146942	0.910510414967992									2924	Chr_5	MHITHLELTIFTDEMCGDHTEEEETMKTQTEVEGSKGRAARQRPRGSKTENEGDGGETEWKESTARQSGRGGRRDRKIERRGQQDWVVGEGGEIEWKGRSARLCGRGGRRDRVEGWARSSELRGGYREQE------------------------
188270	GC_00002896		PSH_76b	10950	51	78	4	0	0.963306069151493	0.863201182146942	0.910510414967992									10950	Chr_12	MHITHLELTIFTDEMCGDHTEEEETMKTQTEVEGSKGREARQRPRGSKTENEGEGGETEWKESTARQSGRGGRRDRIIERRGQRDRVVGEGGEIEWKGRSARSCGRGGRRDRVEGWARSSELRGGYREQERVSKGGSWRERMAKEREEARRGKE
188271	GC_00002896		PSH_NDPSH_1	8417	51	78	4	0	0.963306069151493	0.863201182146942	0.910510414967992									8417	Chr_10	--------------MCGDHTEEEETMKTQTEVEGSQGRAARQRPRGSKTENEGEGGETEWKESTARQSGRGGRRDRIIERRGQRDRVVGEGGEIEWKGRSARSCGRGGRRDRVEGWARSSELRGGYREQERVSKGGSWRERMAKEREEARRGKE
188272	GC_00002896		PSH_NDPSH_2	1796	51	78	4	0	0.963306069151493	0.863201182146942	0.910510414967992									1796	Chr_5	MHITHLELTIFTDEMCGDHTEEEETMKTQTEVEGSKGRAARQRPRGSKTENEGDGGETEWKESTARQSGRGGRRDRKIERRGQQDWVVGEGGEIEWKGRSARLCGRGGRRDRVEGWARSSELRGGYREQE------------------------
188273	GC_00002896		PSH_NDPSH_2	11155	51	78	4	0	0.963306069151493	0.863201182146942	0.910510414967992									11155	Chr_12	MHITHLELTIFTDEMCGDHTEEEETMKTQTEVEGSKGREARQRPRGSKTENEGEGGETEWKESTARQSGRGGRRDRIIERRGQRDRVVGEGGEIEWKGRSARSCGRGGRRDRVEGWARSSELRGGYREQERVSKGGSWRERMAKEREEARRGKE
188274	GC_00002896		PST_130_1	14272	51	78	4	0	0.963306069151493	0.863201182146942	0.910510414967992									14272	Chr_4	MHITHLELTIFTDEMCGDHTEEEETMKTQTEVEGSKGRAARQRPRGSKTENEGDGGETEWKESTARQSGRGGRRDRKIERRGQQDWVVGEGGEIEWKGRSARLCGRGGRRDRVEGW------------RDRVN---------------------
188275	GC_00002896		PST_130_2	11641	51	78	4	0	0.963306069151493	0.863201182146942	0.910510414967992									11641	Chr_3	MHITHLELTIFTDEMCGDHTEEEETMKTQTEVEGSKGRAARQRPRGSKTENEGEGGETEWKESTARQSGRGGRRDRIIERRGQRDRVVGEGGEIEWKGRSARSCGRGGRRDRVEGEVGEIVWKGG---RDRVN---------------------
188276	GC_00002896		PST_134E36_1	11075	51	78	4	0	0.963306069151493	0.863201182146942	0.910510414967992									11075	Chr_10	MHITHLELTIFTDEMCGDHTEEEETMKTQTEVEGSKGREARQRPRGSKTENEGEGGETEWKESTARQSGRGGRRDRIIERRGQRDRVVGEGGEIEWKGRSARSCGRGGRRDRVEGWARSSELRGGYREQERVSKGGSWRERMAKEREEARRGKE
188277	GC_00002896		PST_AR0005a	1558	51	78	4	0	0.963306069151493	0.863201182146942	0.910510414967992									1558	Chr_5	MHITHLELTIFTDEMCGDHTEEEETMKTQTEVEGSKGRAARQRPRGSKTENEGDGGETEWKESTARQSGRGGRRDRKIERRGQQDWVVGEGGEIEWKGRSARLCGRGGRRDRVEGWARSSELRGGYREQE------------------------
188278	GC_00002896		PST_AR0005a	5297	51	78	4	0	0.963306069151493	0.863201182146942	0.910510414967992									5297	Chr_12	MHITHLELTIFTDEMCGDHTEEEETMKTQTEVEGSKGREARQRPRGSKTENEGEGGETEWKESTARQSGRGGRRDRIIERRGQRDRVVGEGGEIEWKGRSARSCGRGGRRDRVEGWARSSELRGGYREQERVSKGGSWRERMAKEREEARRGKE
188279	GC_00002896		PST_AR0005b	11049	51	78	4	0	0.963306069151493	0.863201182146942	0.910510414967992									11049	Chr_10	MHITHLELTIFTDEMCGDHTEEEETMKTQTEVEGSKGRAARQRPRGSKTENEGEGGETEWKESTARQSGRGGRRDRIIERRGQRDRVVGEGGEIEWKGRSARSCGRGGRRDRVEGWARSSELRGGYREQERVSKGGSWRERMAKEREEARRGKE
188280	GC_00002896		PST_AR0005b	2071	51	78	4	0	0.963306069151493	0.863201182146942	0.910510414967992									2071	Chr_1	MHITHLELTIFTDEMCGDHTEEEETMKTQTEVEGSKGRAARQRPRGSKTENEGEGGETEWKESTARQSGRGGRRDRIIERRGQRDRVVGEGGEIEWKGRSARSCGRGGRRDRVEGEVGEIVWKGG---RDRVN---------------------
188281	GC_00002896		PST_AZ2_1	4310	51	78	4	0	0.963306069151493	0.863201182146942	0.910510414967992									4310	Chr_4	MHITHLELTIFTDEMCGDHTEEEETMKTQTEVEGSKGRAARQRPRGSKTENEGDGGETEWKESTARQSGRGGRRDRKIERRGQQDWVVGEGGEIEWKGRSARLCGRGGRRDRVEGWARSSELRGGYREQE------------------------
188282	GC_00002896		PST_AZ2_1	12043	51	78	4	0	0.963306069151493	0.863201182146942	0.910510414967992									12043	Chr_10	MHITHLELTIFTDEMCGDHTEEEETMKTQTEVEGSKGREARQRPRGSKTENEGEGGETEWKESTARQSGRGGRRDRIIERRGQRDRVVGEGGEIEWKGRSARSCGRGGRRDRVEGWARSSELRGGYREQERVSKGGSWRERMAKEREEARRGKE
188283	GC_00002896		PST_AZ2_2	4085	51	78	4	0	0.963306069151493	0.863201182146942	0.910510414967992									4085	Chr_5	MHITHLELTIFTDEMCGDHTEEEETMKTQTEVEGSKGRAARQRPRGSKTENEGDGGETEWKESTARQSGRGGRRDRKIERRGQQDWVVGEGGEIEWKGRSARLCGRGGRRDRVEGWARSSELRGGYREQE------------------------
188284	GC_00002896		PST_DK0911_1	1237	51	78	4	0	0.963306069151493	0.863201182146942	0.910510414967992									1237	Chr_4	MHITHLELTIFTDEMCGDHTEEEETMKTQTEVEGSKGRAARQRPRGSKTENEGDGGETEWKESTARQSGRGGRRDRKIERRGQQDWVVGEGGEIEWKGRSARLCGRGGRRDRVEGWARSSELRGGYREQE------------------------
188285	GC_00002896		PST_DK0911_2	1235	51	78	4	0	0.963306069151493	0.863201182146942	0.910510414967992									1235	Chr_5	MHITHLELTIFTDEMCGDHTEEEETMKTQTEVEGSKGRAARQRPRGSKTENEGDGGETEWKESTARQSGRGGRRDRKIERRGQQDWVVGEGGEIEWKGRSARLCGRGGRRDRVEGWARSSELRGGYREQE------------------------
188286	GC_00002896		PST_SWS484_1	3975	51	78	4	0	0.963306069151493	0.863201182146942	0.910510414967992									3975	Chr_5	MHITHLELTIFTDEMCGDHTEEEETMKTQTEVEGSKGRAARQRPRGSKTENEGDGGETEWKESTARQSGRGGRRDRKIERRGQQDWVVGEGGEIEWKGRSARLCGRGGRRDRVEGWARSSELRGGYREQE------------------------
188287	GC_00002896		PST_SWS484_2	10099	51	78	4	0	0.963306069151493	0.863201182146942	0.910510414967992									10099	Chr_10	MHITHLELTIFTDEMCGDHTEEEETMKTQTEVEGSKGRAARQRPRGSKTENEGEGGETEWKESTARQSGRGGRRDRIIERRGQRDRVVGEGGEIEWKGRSARSCGRGGRRDRVEGWARSSELRGGYREQERVSKGGSWRERMAKEREEARRGKE
188288	GC_00002896		PST_T030_1	2906	51	78	4	0	0.963306069151493	0.863201182146942	0.910510414967992									2906	Chr_2	MHITHLELTIFTDEMCGDHTEEEETMKTQTEVEGSKGRAARQRPRGSKTENEGDGGETEWKESTARQSGRGGRRDRKIERRGQQDWVVGEGGEIEWKGRSARLCGRGGRRDRVEGWARSSELRGGYREQE------------------------
188289	GC_00002896		PST_T030_1	7693	51	78	4	0	0.963306069151493	0.863201182146942	0.910510414967992									7693	Chr_12	MHITHLELTIFTDEMCGDHTEEEETMKTQTEVEGSKGREARQRPRGSKTENEGEGGETEWKESTARQSGRGGRRDRIIERRGQRDRVVGEGGEIEWKGRSARSCGRGGRRDRVEGWARSSELRGGYREQERVSKGGSWRERMAKEREEARRGKE
188290	GC_00002896		PST_T030_2	1981	51	78	4	0	0.963306069151493	0.863201182146942	0.910510414967992									1981	Chr_4	MHITHLELTIFTDEMCGDHTEEEETMKTQTEVEGSKGRAARQRPRGSKTENEGEGGETEWKESTARQSGRGGRRDRIIERRGQRDRVVGEGGEIEWKGRSARSCGRGGRRDRVEGEVGEIVWKGG---RDRVN---------------------
188291	GC_00002896		PST_T034a	1601	51	78	4	0	0.963306069151493	0.863201182146942	0.910510414967992									1601	Chr_5	MHITHLELTIFTDEMCGDHTEEEETMKTQTEVEGSKGRAARQRPRGSKTENEGDGGETEWKESTARQSGRGGRRDRKIERRGQQDWVVGEGGEIEWKGRSARLCGRGGRRDRVEGWARSSELRGGYREQE------------------------
188292	GC_00002896		PST_T034b	9504	51	78	4	0	0.963306069151493	0.863201182146942	0.910510414967992									9504	Chr_10	MHITHLELTIFTDEMCGDHTEEEETMKTQTEVEGSKGRAARQRPRGSKTENEGEGGETEWKESTARQSGRGGRRDRIIERRGQRDRVVGEGGEIEWKGRSARSCGRGGRRDRVEGWARSSELRGGYREQERVSKGGSWRERMAKEREEARRGKE
188293	GC_00002896		PST_W011a	4739	51	78	4	0	0.963306069151493	0.863201182146942	0.910510414967992									4739	Chr_4	MHITHLELTIFTDEMCGDHTEEEETMKTQTEVEGSKGRAARQRPRGSKTENEGDGGETEWKESTARQSGRGGRRDRKIERRGQQDWVVGEGGEIEWKGRSARLCGRGGRRDRVEGWARSSELRGGYREQE------------------------
188294	GC_00002896		PST_W011a	8466	51	78	4	0	0.963306069151493	0.863201182146942	0.910510414967992									8466	Chr_10	MHITHLELTIFTDEMCGDHTEEEETMKTQTEVEGSKGREARQRPRGSKTENEGEGGETEWKESTARQSGRGGRRDRIIERRGQRDRVVGEGGEIEWKGRSARSCGRGGRRDRVEGWARSSELRGGYREQERVSKGGSWRERMAKEREEARRGKE
188295	GC_00002896		PST_W011a	16378	51	78	4	0	0.963306069151493	0.863201182146942	0.910510414967992									16378	ChrUn	--------------MCGDHTEEEETMKTQTEVEGSKGRAARQRPRGSKTENEGDGGETEWKESTARQSGRGGRRDRKIERRGQQDWVVGEGGEIEWKGRSARLCGRGGRRDRVEGWARSSELRGGYREQE------------------------
188296	GC_00002896		PST_W011a	12664	51	78	4	0	0.963306069151493	0.863201182146942	0.910510414967992									12664	ChrUn	MHITHLELTIFTDEMCGDHTEEEETMKTQTEVEGSKGREARQRPRGSKTENEGEGGETEWKESTARQSGRGGRRDRIIERRGQRDRVVGEGGEIEWKGRSARSCGRVGEIE-------------------------------------------
188297	GC_00002896		PST_W011b	6865	51	78	4	0	0.963306069151493	0.863201182146942	0.910510414967992									6865	Chr_12	--------------MCGDHTEEEETMKTQTEVEGSKGRAARQRPRGSKTENEGEGGETEWKESTARQSGRGGRRDRIIERRGQRDRVVGEGGEIEWKGRSARSCGRGGRRDRVEGWARSSELRGGYREQERVSKGGSWRERMAKEREEARRGKE
188298	GC_00002896		PST_W025a	7272	51	78	4	0	0.963306069151493	0.863201182146942	0.910510414967992									7272	Chr_4	MHITHLELTIFTDEMCGDHTEEEETMKTQTEVEGSKGRAARQRPRGSKTENEGDGGETEWKESTARQSGRGGRRDRKIERRGQQDWVVGEGGEIEWKGRSARLCGRGGRRDRVEGWARSSELRGGYREQE------------------------
188299	GC_00002896		PST_W025a	15611	51	78	4	0	0.963306069151493	0.863201182146942	0.910510414967992									15611	ChrUn	MHITHLELTIFTDEMCGDHTEEEETMKTQTEVEGSKGRAARQRPRGSKTENEGEGGETEWKESTARQSGRGGRRDRIIERRGQRDRVVGEGGEIEWKGRSARSCGRGGRRDRVEGEVGEIVWKGG---RDRVN---------------------
188300	GC_00002896		PST_W025b	11046	51	78	4	0	0.963306069151493	0.863201182146942	0.910510414967992									11046	Chr_12	MHITHLELTIFTDEMCGDHTEEEETMKTQTEVEGSKGREARQRPRGSKTENEGEGGETEWKESTARQSGRGGRRDRIIERRGQRDRVVGEGGEIEWKGRSARSCGRGGRRDRVEGWARSSELRGGYREQERVSKGGSWRERMAKEREEARRGKE
188301	GC_00002896		PST_W029a	13808	51	78	4	0	0.963306069151493	0.863201182146942	0.910510414967992									13808	Chr_10	MHITHLELTIFTDEMCGDHTEEEETMKTQTEVEGSKGRAARQRPRGSKTENEGEGGETEWKESTARQSGRGGRRDRIIERRGQRDRVVGEGGEIEWKGRSARSCGRGGRRDRVEGWARSSELRGGYREQERVSKGGSWRERMAKEREEARRGKE
188302	GC_00002896		PST_W029a	2012	51	78	4	0	0.963306069151493	0.863201182146942	0.910510414967992									2012	Chr_1	MHITHLELTIFTDEMCGDHTEEEETMKTQTEVEGSKGRAARQRPRGSKTENEGEGGETEWKESTARQSGRGGRRDRIIERRGQRDRVVGEGGEIEWKGRSARSCGRGGRRDRVEGEVGEIVWKGG---RDRVN---------------------
188303	GC_00002896		PST_W029b	488	51	78	4	0	0.963306069151493	0.863201182146942	0.910510414967992									488	Chr_5	MHITHLELTIFTDEMCGDHTEEEETMKTQTEVEGSKGRAARQRPRGSKTENEGDGGETEWKESTARQSGRGGRRDRKIERRGQQDWVVGEGGEIEWKGRSARLCGRGGRRDRVEGWARSSELRGGYREQE------------------------
188304	GC_00002896		PST_W029b	8816	51	78	4	0	0.963306069151493	0.863201182146942	0.910510414967992									8816	Chr_12	MHITHLELTIFTDEMCGDHTEEEETMKTQTEVEGSKGREARQRPRGSKTENEGEGGETEWKESTARQSGRGGRRDRIIERRGQRDRVVGEGGEIEWKGRSARSCGRGGRRDRVEGWARSSELRGGYREQERVSKGGSWRERMAKEREEARRGKE
188305	GC_00002896		PST_W039a	8915	51	78	4	0	0.963306069151493	0.863201182146942	0.910510414967992									8915	Chr_12	MHITHLELTIFTDEMCGDHTEEEETMKTQTEVEGSKGRAARQRPRGSKTENEGEGGETEWKESTARQSGRGGRRDRIIERRGQRDRVVGEGGEIEWKGRSARSCGRGGRRDRVEGWARSSELRGGYREQERVSKGGSWRERMAKEREEARRGKE
188306	GC_00002896		PST_W039a	2081	51	78	4	0	0.963306069151493	0.863201182146942	0.910510414967992									2081	Chr_4	MHITHLELTIFTDEMCGDHTEEEETMKTQTEVEGSKGRAARQRPRGSKTENEGEGGETEWKESTARQSGRGGRRDRIIERRGQRDRVVGEGGEIEWKGRSARSCGRGGRRDRVEGEVGEIVWKGG---RDRVN---------------------
188307	GC_00002896		PST_W039b	13327	51	78	4	0	0.963306069151493	0.863201182146942	0.910510414967992									13327	Chr_2	MHITHLELTIFTDEMCGDHTEEEETMKTQTEVEGSKGRAARQRPRGSKTENEGDGGETEWKESTARQSGRGGRRDRKIERRGQQDWVVGEGGEIEWKGRSARLCGRGGRRDRVEGWARSSELRGGYREQE------------------------
188308	GC_00002896		PST_W048a	8718	51	78	4	0	0.963306069151493	0.863201182146942	0.910510414967992									8718	Chr_10	MHITHLELTIFTDEMCGDHTEEEETMKTQTEVEGSKGRAARQRPRGSKTENEGEGGETEWKESTARQSGRGGRRDRIIERRGQRDRVVGEGGEIEWKGRSARSCGRGGRRDRVEGWARSSELRGGYREQERVSKGGSWRERMAKEREEARRGKE
188309	GC_00002896		PST_W048b	8925	51	78	4	0	0.963306069151493	0.863201182146942	0.910510414967992									8925	Chr_5	MHITHLELTIFTDEMCGDHTEEEETMKTQTEVEGSKGRAARQRPRGSKTENEGDGGETEWKESTARQSGRGGRRDRKIERRGQQDWVVGEGGEIEWKGRSARLCGRGGRRDRVEGWARSSELRGGYREQE------------------------
188310	GC_00002896		PST_W052a	10579	51	78	4	0	0.963306069151493	0.863201182146942	0.910510414967992									10579	Chr_10	--------------MCGDHTEEEETMKTQTEVEGSKGRAARQRPRGSKTENEGEGGETEWKESTARQSGRGGRRDRIIERRGQRDRVVGEGGEIEWKGRSARSCGRGGRRDRVEGWARSSELRGGYREQERVSKGGSWRERMAKEREEARRGKE
188311	GC_00002896		PST_W052a	1571	51	78	4	0	0.963306069151493	0.863201182146942	0.910510414967992									1571	Chr_1	MHITHLELTIFTDEMCGDHTEEEETMKTQTEVEGSKGRAARQRPRGSKTENEGEGGETEWKESTARQSGRGGRRDRIIERRGQRDRVVGEGGEIEWKGRSARSCGRGGRRDRVEGEVGEIVWKGG---RDRVN---------------------
188312	GC_00002896		PST_W052b	1744	51	78	4	0	0.963306069151493	0.863201182146942	0.910510414967992									1744	Chr_5	MHITHLELTIFTDEMCGDHTEEEETMKTQTEVEGSKGRAARQRPRGSKTENEGDGGETEWKESTARQSGRGGRRDRKIERRGQQDWVVGEGGEIEWKGRSARLCGRGGRRDRVEGWARSSELRGGYREQE------------------------
188313	GC_00002896		PST_W052b	8555	51	78	4	0	0.963306069151493	0.863201182146942	0.910510414967992									8555	Chr_12	MHITHLELTIFTDEMCGDHTEEEETMKTQTEVEGSKGREARQRPRGSKTENEGEGGETEWKESTARQSGRGGRRDRIIERRGQRDRVVGEGGEIEWKGRSARSCGRGGRRDRVEGWARSSELRGGYREQERVSKGGSWRERMAKEREEARRGKE
188314	GC_00002896		PST_W053a	9732	51	78	4	0	0.963306069151493	0.863201182146942	0.910510414967992									9732	Chr_10	MHITHLELTIFTDEMCGDHTEEEETMKTQTEVEGSKGRAARQRPRGSKTENEGEGGETEWKESTARQSGRGGRRDRIIERRGQRDRVVGEGGEIEWKGRSARSCGRGGRRDRVEGWARSSELRGGYREQERVSKGGSWRERMAKEREEARRGKE
188315	GC_00002896		PST_W053a	1637	51	78	4	0	0.963306069151493	0.863201182146942	0.910510414967992									1637	Chr_1	MHITHLELTIFTDEMCGDHTEEEETMKTQTEVEGSKGRAARQRPRGSKTENEGEGGETEWKESTARQSGRGGRRDRIIERRGQRDRVVGEGGEIEWKGRSARSCGRGGRRDRVEGEVGEIVWKGG---RDRVN---------------------
188316	GC_00002896		PST_W053b	6903	51	78	4	0	0.963306069151493	0.863201182146942	0.910510414967992									6903	Chr_5	MHITHLELTIFTDEMCGDHTEEEETMKTQTEVEGSKGRAARQRPRGSKTENEGDGGETEWKESTARQSGRGGRRDRKIERRGQQDWVVGEGGEIEWKGRSARLCGRGGRRDRVEGWARSSELRGGYREQE------------------------
188317	GC_00002896		PST_W053b	8563	51	78	4	0	0.963306069151493	0.863201182146942	0.910510414967992									8563	Chr_12	MHITHLELTIFTDEMCGDHTEEEETMKTQTEVEGSKGREARQRPRGSKTENEGEGGETEWKESTARQSGRGGRRDRIIERRGQRDRVVGEGGEIEWKGRSARSCGRGGRRDRVEGWARSSELRGGYREQERVSKGGSWRERMAKEREEARRGKE
188318	GC_00002896		PST_W054a	8956	51	78	4	0	0.963306069151493	0.863201182146942	0.910510414967992									8956	Chr_12	MHITHLELTIFTDEMCGDHTEEEETMKTQTEVEGSKGRAARQRPRGSKTENEGEGGETEWKESTARQSGRGGRRDRIIERRGQRDRVVGEGGEIEWKGRSARSCGRGGRRDRVEGWARSSELRGGYREQERVSKGGSWRERMAKEREEARRGKE
188319	GC_00002896		PST_W054a	5364	51	78	4	0	0.963306069151493	0.863201182146942	0.910510414967992									5364	Chr_4	MHITHLELTIFTDEMCGDHTEEEETMKTQTEVEGSKGRAARQRPRGSKTENEGEGGETEWKESTARQSGRGGRRDRIIERRGQRDRVVGEGGEIEWKGRSARSCGRGGRRDRVEGEVGEIVWKGG---RDRVN---------------------
188320	GC_00002896		PST_W054b	1888	51	78	4	0	0.963306069151493	0.863201182146942	0.910510414967992									1888	Chr_2	MHITHLELTIFTDEMCGDHTEEEETMKTQTEVEGSKGRAARQRPRGSKTENEGDGGETEWKESTARQSGRGGRRDRKIERRGQQDWVVGEGGEIEWKGRSARLCGRGGRRDRVEGWARSSELRGGYREQE------------------------
188321	GC_00002896		PST_W054b	12339	51	78	4	0	0.963306069151493	0.863201182146942	0.910510414967992									12339	Chr_12	MHITHLELTIFTDEMCGDHTEEEETMKTQTEVEGSKGREARQRPRGSKTENEGEGGETEWKESTARQSG------------------------------------RGGRRDRVEGWARSSELRGGYREQERVSKGGSWRERMAKEREEARRGKE
188322	GC_00002896		PST_W057a	8194	51	78	4	0	0.963306069151493	0.863201182146942	0.910510414967992									8194	Chr_10	MHITHLELTIFTDEMCGDHTEEEETMKTQTEVEGSKGRAARQRPRGSKTENEGEGGETEWKESTARQSGRGGRRDRIIERRGQRDRVVGEGGEIEWKGRSARSCGRGGRRDRVEGWARSSELRGGYREQERVSKGGSWRERMAKEREEARRGKE
188323	GC_00002896		PST_W057b	463	51	78	4	0	0.963306069151493	0.863201182146942	0.910510414967992									463	Chr_5	MHITHLELTIFTDEMCGDHTEEEETMKTQTEVEGSKGRAARQRPRGSKTENEGDGGETEWKESTARQSGRGGRRDRKIERRGQQDWVVGEGGEIEWKGRSARLCGRGGRRDRVEGWARSSELRGGYREQE------------------------
188324	GC_00002896		PST_W088a	8748	51	78	4	0	0.963306069151493	0.863201182146942	0.910510414967992									8748	Chr_10	MHITHLELTIFTDEMCGDHTEEEETMKTQTEVEGSKGRAARQRPRGSKTENEGEGGETEWKESTARQSGRGGRRDRIIERRGQRDRVVGEGGEIEWKGRSARSCGRGGRRDRVEGWARSSELRGGYREQERVSKGGSWRERMAKEREEARRGKE
188325	GC_00002896		PST_W088a	5240	51	78	4	0	0.963306069151493	0.863201182146942	0.910510414967992									5240	Chr_1	MHITHLELTIFTDEMCGDHTEEEETMKTQTEVEGSKGRAARQRPRGSKTENEGEGGETEWKESTARQSGRGGRRDRIIERRGQRDRVVGEGGEIEWKGRSARSCGRGGRRDRVEGEVGEIVWKGG---RDRVN---------------------
188326	GC_00002896		PST_W088b	1758	51	78	4	0	0.963306069151493	0.863201182146942	0.910510414967992									1758	Chr_5	MHITHLELTIFTDEMCGDHTEEEETMKTQTEVEGSKGRAARQRPRGSKTENEGDGGETEWKESTARQSGRGGRRDRKIERRGQQDWVVGEGGEIEWKGRSARLCGRGGRRDRVEGWARSSELRGGYREQE------------------------
188327	GC_00002896		PST_W088b	8351	51	78	4	0	0.963306069151493	0.863201182146942	0.910510414967992									8351	Chr_12	MHITHLELTIFTDEMCGDHTEEEETMKTQTEVEGSKGREARQRPRGSKTENEGEGGETEWKESTARQSGRGGRRDRIIERRGQRDRVVGEGGEIEWKGRSARSCGRGGRRDRVEGWARSSELRGGYREQERVSKGGSWRERMAKEREEARRGKE
188328	GC_00002896		PST_Yr1646a	10115	51	78	4	0	0.963306069151493	0.863201182146942	0.910510414967992									10115	Chr_10	MHITHLELTIFTDEMCGDHTEEEETMKTQTEVEGSKGRAARQRPRGSKTENEGEGGETEWKESTARQSGRGGRRDRIIERRGQRDRVVGEGGEIEWKGRSARSCGRGGRRDRVEGWARSSELRGGYREQERVSKGGSWRERMAKEREEARRGKE
188329	GC_00002896		PST_Yr1646a	2081	51	78	4	0	0.963306069151493	0.863201182146942	0.910510414967992									2081	Chr_1	MHITHLELTIFTDEMCGDHTEEEETMKTQTEVEGSKGRAARQRPRGSKTENEGEGGETEWKESTARQSGRGGRRDRIIERRGQRDRVVGEGGEIEWKGRSARSCGRGGRRDRVEGEVGEIVWKGG---RDRVN---------------------
188330	GC_00002896		PST_Yr1646b	7036	51	78	4	0	0.963306069151493	0.863201182146942	0.910510414967992									7036	Chr_5	MHITHLELTIFTDEMCGDHTEEEETMKTQTEVEGSKGRAARQRPRGSKTENEGDGGETEWKESTARQSGRGGRRDRKIERRGQQDWVVGEGGEIEWKGRSARLCGRGGRRDRVEGWARSSELRGGYREQE------------------------
188331	GC_00002896		PST_Yr1706a	11326	51	78	4	0	0.963306069151493	0.863201182146942	0.910510414967992									11326	Chr_10	--------------MCGDHTEEEETMKTQTEVEGSKGRAARQRPRGSKTENEGEGGETEWKESTARQSGRGGRRDRIIERRGQRDRVVGEGGEIEWKGRSARSCGRGGRRDRVEGWARSSELRGGYREQERVSKGGSWRERMAKEREEARRGKE
188332	GC_00002896		PST_Yr1706a	2082	51	78	4	0	0.963306069151493	0.863201182146942	0.910510414967992									2082	Chr_1	MHITHLELTIFTDEMCGDHTEEEETMKTQTEVEGSKGRAARQRPRGSKTENEGEGGETEWKESTARQSGRGGRRDRIIERRGQRDRVVGEGGEIEWKGRSARSCGRGGRRDRVEGEVGEIVWKGG---RDRVN---------------------
188333	GC_00002896		PST_Yr1706b	7337	51	78	4	0	0.963306069151493	0.863201182146942	0.910510414967992									7337	Chr_5	MHITHLELTIFTDEMCGDHTEEEETMKTQTEVEGSKGRAARQRPRGSKTENEGDGGETEWKESTARQSGRGGRRDRKIERRGQQDWVVGEGGEIEWKGRSARLCGRGGRRDRVEGWARSSELRGGYREQE------------------------
188334	GC_00002896		PST_Yr1706b	8398	51	78	4	0	0.963306069151493	0.863201182146942	0.910510414967992									8398	Chr_12	MHITHLELTIFTDEMCGDHTEEEETMKTQTEVEGSKGREARQRPRGSKTENEGEGGETEWKESTARQSGRGGRRDRIIERRGQRDRVVGEGGEIEWKGRSARSCGRGGRRDRVEGWARSSELRGGYREQERVSKGGSWRERMAKEREEARRGKE
188335	GC_00002896		PST_Yr1716b	12108	51	78	4	0	0.963306069151493	0.863201182146942	0.910510414967992									12108	Chr_5	MHITHLELTIFTDEMCGDHTEEEETMKTQTEVEGSKGRAARQRPRGSKTENEGDGGETEWKESTARQSGRGGRRDRKIERRGQQDWVVGEGGEIEWKGRSARLCGRGGRRDRVEGWARSSELRGGYREQE------------------------
188336	GC_00002896		PST_Yr1716b	9346	51	78	4	0	0.963306069151493	0.863201182146942	0.910510414967992									9346	Chr_12	MHITHLELTIFTDEMCGDHTEEEETMKTQTEVEGSKGREARQRPRGSKTENEGEGGETEWKESTARQSGRGGRRDRIIERRGQRDRVVGEGGEIEWKGRSARSCGRGGRRDRVEGWARSSELRGGYREQERVSKGGSWRERMAKEREEARRGKE
188337	GC_00002896		PST_Yr2011a	11056	51	78	4	0	0.963306069151493	0.863201182146942	0.910510414967992									11056	Chr_10	MHITHLELTIFTDEMCGDHTEEEETMKTQTEVEGSKGRAARQRPRGSKTENEGEGGETEWKESTARQSGRGGRRDRIIERRGQRDRVVGEGGEIEWKGRSARSCGRGGRRDRVEGWARSSELRGGYREQERVSKGGSWRERMAKEREEARRGKE
188338	GC_00002896		PST_Yr2011b	1747	51	78	4	0	0.963306069151493	0.863201182146942	0.910510414967992									1747	Chr_5	MHITHLELTIFTDEMCGDHTEEEETMKTQTEVEGSKGRAARQRPRGSKTENEGDGGETEWKESTARQSGRGGRRDRKIERRGQQDWVVGEGGEIEWKGRSARLCGRGGRRDRVEGWARSSELRGGYREQE------------------------
188339	GC_00002896		PST_Yr2011b	9212	51	78	4	0	0.963306069151493	0.863201182146942	0.910510414967992									9212	Chr_12	MHITHLELTIFTDEMCGDHTEEEETMKTQTEVEGSKGREARQRPRGSKTENEGEGGETEWKESTARQSGRGGRRDRIIERRGQRDRVVGEGGEIEWKGRSARSCGRGGRRDRVEGWARSSELRGGYREQERVSKGGSWRERMAKEREEARRGKE
188340	GC_00002896		PST_Yr2015a	8686	51	78	4	0	0.963306069151493	0.863201182146942	0.910510414967992									8686	Chr_10	MHITHLELTIFTDEMCGDHTEEEETMKTQTEVEGSKGRAARQRPRGSKTENEGEGGETEWKESTARQSGRGGRRDRIIERRGQRDRVVGEGGEIEWKGRSARSCGRGGRRDRVEGWARSSELRGGYREQERVSKGGSWRERMAKEREEARRGKE
188341	GC_00002896		PST_Yr2015b	6252	51	78	4	0	0.963306069151493	0.863201182146942	0.910510414967992									6252	Chr_5	MHITHLELTIFTDEMCGDHTEEEETMKTQTEVEGSKGRAARQRPRGSKTENEGDGGETEWKESTARQSGRGGRRDRKIERRGQQDWVVGEGGEIEWKGRSARLCGRGGRRDRVEGWARSSELRGGYREQE------------------------
188342	GC_00002896		PST_Yr201644_1	8049	51	78	4	0	0.963306069151493	0.863201182146942	0.910510414967992									8049	Chr_10	--------------MCGDHTEEEETMKTQTEVEGSKGRAARQRPRGSKTENEGEGGETEWKESTARQSGRGGRRDRIIERRGQRDRVVGEGGEIEWKGRSARSCGRGGRRDRVEGWARSSELRGGYREQERVSKGGSWRERMAKEREEARRGKE
188343	GC_00002896		PST_Yr201644_2	1756	51	78	4	0	0.963306069151493	0.863201182146942	0.910510414967992									1756	Chr_5	MHITHLELTIFTDEMCGDHTEEEETMKTQTEVEGSKGRAARQRPRGSKTENEGDGGETEWKESTARQSGRGGRRDRKIERRGQQDWVVGEGGEIEWKGRSARLCGRGGRRDRVEGWARSSELRGGYREQE------------------------
188344	GC_00002896		PST_Yr201644_2	7551	51	78	4	0	0.963306069151493	0.863201182146942	0.910510414967992									7551	Chr_12	MHITHLELTIFTDEMCGDHTEEEETMKTQTEVEGSKGREARQRPRGSKTENEGEGGETEWKESTARQSGRGGRRDRIIERRGQRDRVVGEGGEIEWKGRSARSCGRGGRRDRVEGWARSSELRGGYREQERVSKGGSWRERMAKEREEARRGKE
188345	GC_00002897		PSH_233a	367	53	78	3	0	0.973140872041054	0.780760689307567	0.866399979100216	PF00076.28	RNA recognition motif							367	Chr_1	MTSFATRSGTSQPSPTLYIQNLDDKLKKSDLKRLLYQLFLVHGKVLDVVVKKGKMRGQAFVVFRDFQGATQAMRQLDGTGFLDRDLKITYAKTQSHATIRQIAGDEVLYHVKLGLKDPNTLQDMNCNVTGKMTVSGAQAANMEKKKAEEIATKKRLQGSTSDSEHDDDDPEDSAMADGTNNQAAKRAKTTHTTAEDDDEEAMEEDSDSEQPADSAAAAAVKAAGSAPILSGEDPNPVLFLEGLPAEVTDDMMAVLFQQ--------------------------------YPGFQSVRLVPGRTGIAFVQYDTAAQSDMAKAALDGFQLAPTVVMKVSFARRG
188346	GC_00002897		PSH_233b	352	53	78	3	0	0.973140872041054	0.780760689307567	0.866399979100216	PF00076.28	RNA recognition motif							352	Chr_3	MTSFATRSGTSQPSPTLYIQNLDDKLKKSDLKRLLYQLFLVHGKVLDVVVKKGKMRGQAFVVFRDFQGATQAMRQLDGTGFLDRDLKITYAKTQSHATIRQIAGDEVLYHVKLGLKDPNTLQDMNCNVTGKMTVSGAQAANMEKKKAEEIATKKRLQGSTSDSEHDDDDPEDSAMADGTNNQAAKRAKTTHTTAEDDDEEAMEEDSDSEQPADSAAAAAVKAAGSAPILSGEDPNPVLFLEGLPAEVTDDMMAVLFQQ--------------------------------YPGFQSVRLVPGRTGIAFVQYDTAAQSDMAKAALDGFQLAPTVVMKVSFARRG
188347	GC_00002897		PSH_76a	1794	53	78	3	0	0.973140872041054	0.780760689307567	0.866399979100216	PF00076.28	RNA recognition motif							1794	Chr_1	MTSFATRSGTSQPSPTLYIQNLDDKLKKSDLKRLLYQLFLVHGKVLDVVVKKGKMRGQAFVVFRDFQGATQAMRQLDGTGFLDRDLKITYAKTQSHATIRQIAGDEVLYHVKLGLKDPNTLQDMNCNVTGKMTVSGAQAANMEKKKAEEIATKKRLQGSTSDSEHDDDDPEDSAMADGTNNQAAKRAKTTHTTAEDDDEEAMEEDSDSEQPADSAAAAAVKAAGSAPILSGEDPNPVLFLEGLPAEVTDDMMAVLFQQ--------------------------------YPGFQSVRLVPGRTGIAFVQYDTAAQSDMAKAALDGFQLAPTVVMKVSFARRG
188348	GC_00002897		PSH_76b	356	53	78	3	0	0.973140872041054	0.780760689307567	0.866399979100216	PF00076.28	RNA recognition motif							356	Chr_3	MTSFATRSGTSQPSPTLYIQNLDDKLKKSDLKRLLYQLFLVHGKVLDVVVKKGKMRGQAFVVFRDFQGATQAMRQLDGTGFLDRDLKITYAKTQSHATIRQIAGDEVLYHVKLGLKDPNTLQDMNCNVTGKMTVSGAQAANMEKKKAEEIATKKRLQGSTSDSEHDDDDPEDSAMADGTNNQAAKRAKATHTTAEDDDEEAMEEDSDSEQPADSAAAAAVKAAGSAPILSGEDPNPVLFLEGLPAEVTDDMMAVLFQQ--------------------------------YPGFQSVRLVPGRTGIAFVQYDTAAQSDMAKAALDGFQLAPTVVMKVSFARRG
188349	GC_00002897		PSH_NDPSH_1	2115	53	78	3	0	0.973140872041054	0.780760689307567	0.866399979100216	PF00076.28	RNA recognition motif							2115	Chr_1	MTSFATRSGTSQPSPTLYIQNLDDKLKKSDLKRLLYQLFLVHGKVLDVVVKKGKMRGQAFVVFRDFQGATQAMRQLDGTGFLDRDLKITYAKTQSHATIRQIAGDEVLYHVKLGLKDPNTLQDMNCNVTGKMTVSGAQAANMEKKKAEEIATKKRLQGSTSDSEHDDDDPEDSAMADGTNNQAAKRAKTTHTTAEDDDEEAMEEDSDSEQPADSAAAAAVKAAGSAPILSGEDPNPVLFLEGLPAEVTDDMMAVLFQQ--------------------------------YPGFQSVRLVPGRTGIAFVQYDTAAQSDMAKAALDGFQLAPTVVMKVSFARRG
188350	GC_00002897		PSH_NDPSH_2	787	53	78	3	0	0.973140872041054	0.780760689307567	0.866399979100216	PF00076.28	RNA recognition motif							787	Chr_3	MTSFATRSGTSQPSPTLYIQNLDDKLKKSDLKRLLYQLFLVHGKVLDVVVKKGKMRGQAFVVFRDFQGATQAMRQLDGTGFLDRDLKITYAKTQSHATIRQIAGDEVLYHVKLGLKDPNTLQDMNCNVTGKMTVSGAQAANMEKKKAEEIATKKRLQGSTSDSEHDDDDPEDSAMADGTNNQAAKRAKATHTTAEDDDEEAMEEDSDSEQPADSAAAAAVKAAGSAPILSGEDPNPVLFLEGLPAEVTDDMMAVLFQQ--------------------------------YPGFQSVRLVPGRTGIAFVQYDTAAQSDMAKAALDGFQLAPTVVMKVSFARRG
188351	GC_00002897		PSH_NDPSH_2	788	53	78	3	0	0.973140872041054	0.780760689307567	0.866399979100216	PF00076.28	RNA recognition motif							788	Chr_3	------------------------------------------------------------------------MRQLDGTGFLDRDLKITYAKTQSHATIRQIAGDEVLYHVKLGLKDPNTLQDMNCNVTGKMTVSGAQAANMEKKKAEEIATKKRLQGSTSDSEHDDDDPEDSAMADGTNNQAAKRAKATHTTAEDDDEEAMEEDSDSEQPADSAAAAAVKAAGSAPILSGEDPNPVLFLEGLPAEVTDDMMAVLFQQ--------------------------------YPGFQSVRLVPGRTGIAFVQYDTAAQSDMAKAALDGFQLAPTVVMKVSFARRG
188352	GC_00002897		PST_130_1	5593	53	78	3	0	0.973140872041054	0.780760689307567	0.866399979100216	PF00076.28	RNA recognition motif							5593	Chr_1	MTSFATRSGTSQPSPTLYIQNLDDKLKQSDLKRLLYQLFLVHGKVLDVVVKKGKMRGQAFVVFRDFQGATQAMRQLDGTGFLDRDLKITYAKTQSHATIRQIAGDEVLYHVKLGLKDPNTLQDMNCNVTGKMTVSGAQAANMEKKKAEEIATKKRLQGSTSDSEHDDEDPEDSAMADGTNNQAAKRAKTTHTTAEDDDEEAMEEDSDSEQPADSAAAAAVKAAGSAPILSGEDPNPVLFLEGLPAEVTDDMMAVLFQQ--------------------------------YPGFQSVRLVPGRTGIAFVQYDTAAQSDMAKAALDGFQLAPTVVMKVSFARRG
188353	GC_00002897		PST_130_1	5592	53	78	3	0	0.973140872041054	0.780760689307567	0.866399979100216	PF00076.28	RNA recognition motif							5592	Chr_1	---------------------------------------------------------------------------------------------------------------------------------------------MEKKKAEEIATKNRLQGSTSDSEHDDDNPEDSAMADGTNNQATKRAKTTHTTAKDNKEEEMEEDSDSEQPADSAAANAVKVAASAPILSGEDPNPVLFLEGLPAEVTDNVMAVLFQQ--------------------------------YPGFQSVRLVPGRTGIAFVQYNTAAQSDMAKAALDGFKLAPSAVMKVSFA---
188354	GC_00002897		PST_130_2	10708	53	78	3	0	0.973140872041054	0.780760689307567	0.866399979100216	PF00076.28	RNA recognition motif							10708	Chr_3	MTSFATRSGTSQPSPTLYIQNLDDKLKKSDLKRLLYQLFLVHGKVLDVVVKKGKMRGQAFVVFRDFQGATQAMRQLDGTGFLDRDLKITYAKTQSHATIRQIAGDEVLYHVKLGLKDPNTLQDMNCNVTGKMTVSGAQAANMEKKKAEEIATKKRLQGSTSDSEHDDDDPEDSAMADGTNNQAAKRAKTTHTTAEDDDEEAMEEDSDSEQPADSAAAAAVKAAGSAPILSGEDPNPVLFLEGLPAEVTDDMMAVLFQQ--------------------------------YPGFQSVRLVPGRTGIAFVQYDTAAQSDMAKAALDGFQLAPTVVMKVSFARRG
188355	GC_00002897		PST_134E36_1	445	53	78	3	0	0.973140872041054	0.780760689307567	0.866399979100216	PF00076.28	RNA recognition motif							445	Chr_1	MTSFATRSGTSQPSPTLYIQNLDDKLKQSDLKRLLYQLFLVHGKVLDVVVKKGKMRGQAFVVFRDFQGATQAMRQLDGTGFLDRDLKITYAKTQSHATIRQIAGDEVLYHVKLGLKDPNTLQDMNCNVTGKMTVSGAQAANMEKKKAEEIATKKRLQGSTSDSEHDDEDPEDSAMADGTNNQAAKRAKTTHTTAEDDDEEAMEEDSDSEQPADSAAAAAVKAAGSAPILSGEDPNPVLFLEGLPAEVTDDMMAVLFQQ--------------------------------YPGFQSVRLVPGRTGIAFVQYDTAAQSDMAKAALDGFQLAPTVVMKVSFARRG
188356	GC_00002897		PST_134E36_1	446	53	78	3	0	0.973140872041054	0.780760689307567	0.866399979100216	PF00076.28	RNA recognition motif							446	Chr_1	-----------------------------------------------------------------------------------------------------------------------------------MTVNGAQAANMEKKKAEEIATKNRLQGSTSDSEHDDDNPEDSAMADGTNNQATKRAKTTHTTAKDNKEEEMEEDSDSEQPADSAAANAVKVAASAPILSGEDPNPVLFLEGLPAEVTDNVMAVLFQQ--------------------------------YPGFQSVRLVPGRTGIAFVQYNTAAQSDMAKAALDGFKLAPSAVMKVSFA---
188357	GC_00002897		PST_134E36_2	3181	53	78	3	0	0.973140872041054	0.780760689307567	0.866399979100216	PF00076.28	RNA recognition motif							3181	Chr_3	MTSFATRSGTSQPSPTLYIQNLDDKLKKSDLKRLLYQLFLVHGKVLDVVVKKGKMRGQAFVVFRDFQGATQAMRQLDGTGFLDRDLKITYAKTQSHATIRQIAGDEVLYHVKLGLKDPNTLQDMNCNVTGKMTVSGAQAANMEKKKAEEIATKKRLQGSTSDSEHDDDDPEDSAMADGTNNQAAKRAKTTHTTAEDDDEEAMEEDSDSEQPADSAAAAAVKAAGSAPILSGEDPNPVLFLEGLPAEVTDDMMAVLFQQ--------------------------------YPGFQSVRLVPGRTGIAFVQYDTAAQSDMAKAALDGFQLAPTVVMKVSFARRG
188358	GC_00002897		PST_AR0005a	748	53	78	3	0	0.973140872041054	0.780760689307567	0.866399979100216	PF00076.28	RNA recognition motif							748	Chr_3	MTSFATRSGTSQPSPTLYIQNLDDKLKKSDLKRLLYQLFLVHGKVLDVVVKKGKMRGQAFVVFRDFQGATQAMRQLDGTGFLDRDLKITYAKTQSHATIRQIAGDEVLYHVKLGLKDPNTLQDMNCNVTGKMTVSGAQAANMEKKKAEEIATKKRLQGSTSDSEHDDDDPEDSAMADGTNNQAAKRAKTTHTTAEDDDEEAMEEDSDSEQPADSAAAAAVKAAGSAPILSGEDPNPVLFLEGLPAEVTDDMMAVLFQQ--------------------------------YPGFQSVRLVPGRTGIAFVQYDTAAQSDMAKAALDGFQLAPTVVMKVSFARRG
188359	GC_00002897		PST_AR0005b	1668	53	78	3	0	0.973140872041054	0.780760689307567	0.866399979100216	PF00076.28	RNA recognition motif							1668	Chr_1	MTSFATRSGTSQPSPTLYIQNLDDKLKQSDLKRLLYQLFLVHGKVLDVVVKKGKMRGQAFVVFRDFQGATQAMRQLDGTGFLDRDLKITYAKTQSHATIRQIAGDEVLYHVKLGLKDPNTLQDMNCNVTGKMTVSGAQAANMEKKKAEEIATKKRLQGSTSDSEHDDEDPEDSAMADGTNNQAAKRAKTTHTTAEDDDEEAMEEDSDSEQPADSAAAAAVKAAGSAPILSGEDPNPVLFLEGLPAEVTDDMMAVLFQQ--------------------------------YPGFQSVRLVPGRTGIAFVQYDTAAQSDMAKAALDGFQLAPTVVMKVSFARRG
188360	GC_00002897		PST_AR0005b	1669	53	78	3	0	0.973140872041054	0.780760689307567	0.866399979100216	PF00076.28	RNA recognition motif							1669	Chr_1	-----------------------------------------------------------------------------------------------------------------------------------MTVNGAQAANMEKKKAEEIATKNRLQGSTSDSEHDDDNPEDSAMADGTNNQATKRAKTTHTTAKDNKEEEMEEDSDSEQPADSAAANAVKVAASAPILSGEDPNPVLFLEGLPAEVTDNVMAVLFQQ--------------------------------YPGFQSVRLVPGRTGIAFVQYNTAAQSDMAKAALDGFKLAPSAVMKVSFA---
188361	GC_00002897		PST_AZ2_1	854	53	78	3	0	0.973140872041054	0.780760689307567	0.866399979100216	PF00076.28	RNA recognition motif							854	Chr_1	MTSFATRSGTSQPSPTLYIQNLDDKLKKSDLKRLLYQLFLVHGKVLDVVVKKGKMRGQAFVVFRDFQGATQAMRQLDGTGFLDRDLKITYAKTQSHATIRQIAGDEVLYHVKLGLKDPNTLQDMNCNVTGKMTVSGAQAANMEKKKAEEIATKKRLQGSTSDSEHDDDDPEDSAMADGTNNQAAKRAKTTHTTAEDDDEEAMEEDSDSEQPADSAAAAAVKAAGSAPILSGEDPNPVLFLEGLPAEVTDDMMAVLFQQLRHFLKSQPVIPLSFHIAFAHHVTDPSLKNNRYPGFQSVRLVPGRTGIAFVQYDTAAQSDMAKAALDGFQLAPTVVMKVSFARRG
188362	GC_00002897		PST_AZ2_2	3214	53	78	3	0	0.973140872041054	0.780760689307567	0.866399979100216	PF00076.28	RNA recognition motif							3214	Chr_3	MTSFATRSGTSQPSPTLYIQNLDDKLKKSDLKRLLYQLFLVHGKVLDVVVKKGKMRGQAFVVFRDFQGATQAMRQLDGTGFLDRDLKITYAKTQSHATIRQIAGDEVLYHVKLGLKDPNTLQDMNCNVTGKMTVSGAQAANMEKKKAEEIATKKRLQGSTSDSEHDDDDPEDSAMADGTNNQAAKRAKATHTTAEDDDEEAMEEDSDSEQPADSAAAAAVKAAGSAPILSGEDPNPVLFLEGLPAEVTDDMMAVLFQQ--------------------------------YPGFQSVRLVPGRTGIAFVQYDTAAQSDMAKAALDGFQLAPTVVMKVSFARRG
188363	GC_00002897		PST_DK0911_1	13858	53	78	3	0	0.973140872041054	0.780760689307567	0.866399979100216	PF00076.28	RNA recognition motif							13858	Chr_1	MTSFATRSGTSQPSPTLYIQNLDDKLKKSDLKRLLYQLFLVHGKVLDVVVKKGKMRGQAFVVFRDFQGATQAMRQLDGTGFLDRDLKITYAKTQSHATIRQIAGDEVLYHVKLGLKDPNTLQDMNCNVTGKMTVSGAQAANMEKKKAEEIATKKRLQGSTSDSEHDDDDPEDSAMADGTNNQAAKRAKATHTTAEDDDEEAMEEDSDSEQPADSAAAAAVKAAGSAPILSGEDPNPVLFLEGLPAEVTDDMMAVLFQQ--------------------------------YPGFQSVRLVPGRTGIAFVQYDTAAQSDMAKAALDGFQLAPTVVMKVSFARRG
188364	GC_00002897		PST_DK0911_2	13912	53	78	3	0	0.973140872041054	0.780760689307567	0.866399979100216	PF00076.28	RNA recognition motif							13912	Chr_3	MTSFATRSGTSQPSPTLYIQNLDDKLKKSDLKRLLYQLFLVHGKVLDVVVKKGKMRGQAFVVFRDFQGATQAMRQLDGTGFLDRDLKITYAKTQSHATIRQIAGDEVLYHVKLGLKDPNTLQDMNCNVTGKMTVSGAQAANMEKKKAEEIATKKRLQGSTSDSEHDDDDPEDSAMADGTNNQAAKRAKATHTTAEDDDEEAMEEDSDSEQPADSAAAAAVKAAGSAPILSGEDPNPVLFLEGLPAEVTDDMMAVLFQQ--------------------------------YPGFQSVRLVPGRTGIAFVQYDTAAQSDMAKAALDGFQLAPTVVMKVSFARRG
188365	GC_00002897		PST_SWS484_1	358	53	78	3	0	0.973140872041054	0.780760689307567	0.866399979100216	PF00076.28	RNA recognition motif							358	Chr_3	MTSFATRSGTSQPSPTLYIQNLDDKLKKSDLKRLLYQLFLVHGKVLDVVVKKGKMRGQAFVVFRDFQGATQAMRQLDGTGFLDRDLKITYAKTQSHATIRQIAGDEVLYHVKLGLKDPNTLQDMNCNVTGKMTVSGAQAANMEKKKAEEIATKKRLQGSTSDSEHDDDDPEDSAMADGTNNQAAKRAKTTHTTAEDDDEEAMEEDSDSEQPADSAAAAAVKAAGSAPILSGEDPNPVLFLEGLPAEVTDDMMAVLFQQ--------------------------------YPGFQSVRLVPGRTGIAFVQYDTAAQSDMAKAALDGFQLAPTVVMKVSFARRG
188366	GC_00002897		PST_SWS484_2	2060	53	78	3	0	0.973140872041054	0.780760689307567	0.866399979100216	PF00076.28	RNA recognition motif							2060	Chr_1	---------------------------------------------------------------------------------------------------------------------------MNCNVTGKMTVSGAQAANMEKKKAEEIATKKRLQGSTSDSEHDDEDPEDSAMADGTNNQAAKRAKTTHTTAEDDDEEAMEEDSDSEQPADSAAAAAVKAAGSAPILSGEDPNPVLFLEGLPAEVTDDMMAVLFQQLRHFLKSQPVIPLSFHIAFAHHVTDPSLKNNRYPGFQSVRLVPGRTGIAFVQYDTAAQSDMAKAALDGFQLAPTVVMKVSFARRG
188367	GC_00002897		PST_SWS484_2	2059	53	78	3	0	0.973140872041054	0.780760689307567	0.866399979100216	PF00076.28	RNA recognition motif							2059	Chr_1	-----------------------------------------------------------------------------------------------------------------------------------MTVNGAQAANMEKKKAEEIATKNRLQGSTSDSEHDDDNPEDSAMADGTNNQATKRAKTTHTTAKDNKEEEMEEDSDSEQPADSAAANAVKVAASAPILSGEDPNPVLFLEGLPAEVTDNVMAVLFQQ--------------------------------YPGFQSVRLVPGRTGIAFVQYNTAAQSDMAKAALDGFKLAPSAVMKVSFA---
188368	GC_00002897		PST_T030_1	1516	53	78	3	0	0.973140872041054	0.780760689307567	0.866399979100216	PF00076.28	RNA recognition motif							1516	Chr_4	MTSFATRSGTSQPSPTLYIQNLDDKLKKSDLKRLLYQLFLVHGKVLDVVVKKGKMRGQAFVVFRDFQGATQAMRQLDGTGFLDRDLKITYAKTQSHATIRQIAGDEVLYHVKLGLKDPNTLQDMNCNVTGKMTVSGAQAANMEKKKAEEIATKKRLQGSTSDSEHDDDDPEDSAMADGTNNQAAKRAKTTHTTAEDDDEEAMEEDSDSEQPADSAAAAAVKAAGSAPILSGEDPNPVLFLEGLPAEVTDDMMAVLFQQ--------------------------------YPGFQSVRLVPGRTGIAFVQYDTAAQSDMAKAALDGFQLAPTVVMKVSFARRG
188369	GC_00002897		PST_T030_2	1586	53	78	3	0	0.973140872041054	0.780760689307567	0.866399979100216	PF00076.28	RNA recognition motif							1586	Chr_4	MTSFATRSGTSQPSPTLYIQNLDDKLKQSDLKRLLYQLFLVHGKVLDVVVKKGKMRGQAFVVFRDFQGATQAMRQLDGTGFLDRDLKITYAKTQSHATIRQIAGDEVLYHVKLGLKDPNTLQDMNCNVTGKMTVSGAQAANMEKKKAEEIATKKRLQGSTSDSEHDDEDPEDSAMADGTNNQAAKRAKTTHTTAEDDDEEAMEEDSDSEQPADSAAAAAVKAAGSAPILSGEDPNPVLFLEGLPAEVTDDMMAVLFQQ--------------------------------YPGFQSVRLVPGRTGIAFVQYDTAAQSDMAKAALDGFQLAPTVVMKVSFARRG
188370	GC_00002897		PST_T030_2	1587	53	78	3	0	0.973140872041054	0.780760689307567	0.866399979100216	PF00076.28	RNA recognition motif							1587	Chr_4	-----------------------------------------------------------------------------------------------------------------------------------MTVNGAQAANMEKKKAEEIATKNRLQGSTSDSEHDDDNPEDSAMADGTNNQATKRAKTTHTTAKDNKEEEMEEDSDSEQPADSAAANAVKVAASAPILSGEDPNPVLFLEGLPAEVTDNVMAVLFQQ--------------------------------YPGFQSVRLVPGRTGIAFVQYNTAAQSDMAKAALDGFKLAPSAVMKVSFA---
188371	GC_00002897		PST_T034a	7018	53	78	3	0	0.973140872041054	0.780760689307567	0.866399979100216	PF00076.28	RNA recognition motif							7018	Chr_3	MTSFATRSGTSQPSPTLYIQNLDDKLKKSDLKRLLYQLFLVHGKVLDVVVKKGKMRGQAFVVFRDFQGATQAMRQLDGTGFLDRDLKITYAKTQSHATIRQIAGDEVLYHVKLGLKDPNTLQDMNCNVTGKMTVSGAQAANMEKKKAEEIATKKRLQGSTSDSEHDDDDPEDSAMADGTNNQAAKRAKTTHTTAEDDDEEAMEEDSDSEQPADSAAAAAVKAAGSAPILSGEDPNPVLFLEGLPAEVTDDMMAVLFQQ--------------------------------YPGFQSVRLVPGRTGIAFVQYDTAAQSDMAKAALDGFQLAPTVVMKVSFARRG
188372	GC_00002897		PST_T034b	1982	53	78	3	0	0.973140872041054	0.780760689307567	0.866399979100216	PF00076.28	RNA recognition motif							1982	Chr_1	MTSFATRSGTSQPSPTLYIQNLDDKLKQSDLKRLLYQLFLVHGKVLDVVVKKGKMRGQAFVVFRDFQGATQAMRQLDGTGFLDRDLKITYAKTQSHATIRQIAGDEVLYHVKLGLKDPNTLQDMNCNVTGKMTVSGAQAANMEKKKAEEIATKKRLQGSTSDSEHDDEDPEDSAMADGTNNQAAKRAKTTHTTAEDDDEEAMEEDSDSEQPADSAAAAAVKAAGSAPILSGEDPNPVLFLEGLPAEVTDDMMAVLFQQLRHFLKSQPVIPLSFHIAFAHHVTDPSLKNNRYPGFQSVRLVPGRTGIAFVQYDTAAQSDMAKAALDGFQLAPTVVMKVSFARRG
188373	GC_00002897		PST_T034b	1981	53	78	3	0	0.973140872041054	0.780760689307567	0.866399979100216	PF00076.28	RNA recognition motif							1981	Chr_1	-----------------------------------------------------------------------------------------------------------------------------------MTVNGAQAANMEKKKAEEIATKNRLQGSTSDSEHDDDNPEDSAMADGTNNQATKRAKTTHTTAKDNKEEEMEEDSDSEQPADSAAANAVKVAASAPILSGEDPNPVLFLEGLPAEVTDNVMAVLFQQ--------------------------------YPGFQSVRLVPGRTGIAFVQYNTAAQSDMAKAALDGFKLAPSAVMKVSFA---
188374	GC_00002897		PST_W011a	770	53	78	3	0	0.973140872041054	0.780760689307567	0.866399979100216	PF00076.28	RNA recognition motif							770	Chr_1	MTSFATRSGTSQPSPTLYIQNLDDKLKKSDLKRLLYQLFLVHGKVLDVVVKKGKMRGQAFVVFRDFQGATQAMRQLDGTGFLDRDLKITYAKTQSHATIRQIAGDEVLYHVKLGLKDPNTLQDMNCNVTGKMTVSGAQAANMEKKKAEEIATKKRLQGSTSDSEHDDDDPEDSAMADGTNNQAAKRAKTTHTTAEDDDEEAMEEDSDSEQPADSAAAAAVKAAGSAPILSGEDPNPVLFLEGLPAEVTDDMMAVLFQQ--------------------------------YPGFQSVRLVPGRTGIAFVQYDTAAQSDMAKAALDGFQLAPTVVMKVSFARRG
188375	GC_00002897		PST_W011a	11765	53	78	3	0	0.973140872041054	0.780760689307567	0.866399979100216	PF00076.28	RNA recognition motif							11765	ChrUn	MTSFATRSGTSQPSPTLYIQNLDDKLKKSDLKRLLYQLFLVHGKVLDVVVKKGKMRGQAFVVFRDFQGATQAMRQLDGTGFLDRDLKITYAKTQSHATIRQIAGDEVLYHVKLGLKDPNTLQDMNCNVTGKMTVSGAQAANMEKKKAEEIATKKRLQGSTSDSEHDDDDPEDSAMADGTNNQAAKRAKTTHTTAEDDDEEAMEEDSDSEQPADSAAAAAVKAAGSAPILSGEDPNPVLFLEGLPAEVTDDMMAVLFQQ--------------------------------YPGFQSVRLVPGRTGIAFVQYDTAAQSDMAKAALDGFQLAPTVVMKVSFARRG
188376	GC_00002897		PST_W011b	4057	53	78	3	0	0.973140872041054	0.780760689307567	0.866399979100216	PF00076.28	RNA recognition motif							4057	Chr_3	MTSFATRSGTSQPSPTLYIQNLDDKLKQSDLKRLLYQLFLVHGKVLDVVVKKGKMRGQAFVVFRDFQGATQAMRQLDGTGFLDRDLKITYAKTQSHATIRQIAGDEVLYHVKLGLKDPNTLQDMNCNVTGKMTVSGAQAANMEKKKAEEIATKKRLQGSTSDSEHDDEDPEDSAMADGTNNQAAKRAKTTHTTAEDDDEEAMEEDSDSEQPADSAAAAAVKAAGSAPILSGEDPNPVLFLEGLPAEVTDDMMAVLFQQ--------------------------------YPGFQSVRLVPGRTGIAFVQYDTAAQSDMAKAALDGFQLAPTVVMKVSFARRG
188377	GC_00002897		PST_W011b	4056	53	78	3	0	0.973140872041054	0.780760689307567	0.866399979100216	PF00076.28	RNA recognition motif							4056	Chr_3	-----------------------------------------------------------------------------------------------------------------------------------MTVNGAQAANMEKKKAEEIATKNRLQGSTSDSEHDDDNPEDSAMADGTNNQATKRAKTTHTTAKDNKEEEMEEDSDSEQPADSAAANAVKVAASAPILSGEDPNPVLFLEGLPAEVTDNVMAVLFQQ--------------------------------YPGFQSVRLVPGRTGIAFVQYNTAAQSDMAKAALDGFKLAPSAVMKVSFA---
188378	GC_00002897		PST_W025a	1663	53	78	3	0	0.973140872041054	0.780760689307567	0.866399979100216	PF00076.28	RNA recognition motif							1663	Chr_1	MTSFATRSGTSQPSPTLYIQNLDDKLKQSDLKRLLYQLFLVHGKVLDVVVKKGKMRGQAFVVFRDFQGATQAMRQLDGTGFLDRDLKITYAKTQSHATIRQIAGDEVLYHVKLGLKDPNTLQDMNCNVTGKMTVSGAQAANMEKKKAEEIATKKRLQGSTSDSEHDDEDPEDSAMADGTNNQAAKRAKTTHTTAEDDDEEAMEEDSDSEQPADSAAAAAVKAAGSAPILSGEDPNPVLFLEGLPAEVTDDMMAVLFQQ--------------------------------YPGFQSVRLVPGRTGIAFVQYDTAAQSDMAKAALDGFQLAPTVVMKVSFARRG
188379	GC_00002897		PST_W025a	1664	53	78	3	0	0.973140872041054	0.780760689307567	0.866399979100216	PF00076.28	RNA recognition motif							1664	Chr_1	-------------MPSL----------------------------------------------------------------------------------------------------PNTLQDTNSNVTGKMTVNGAQAANMEKKKAEEIATKNRLQGSTSDSEHDDDNPEDSAMADGTNNQATKRAKTTHTTAKDNKEEEMEEDSDSEQPADSAAANAVKVAASAPILSGEDPNPVLFLEGLPAEVTDNVMAVLFQQ--------------------------------YPGFQSVRLVPGRTGIAFVQYNTAAQSDMAKAALDGFKLAPSAVMKVSFA---
188380	GC_00002897		PST_W025b	9545	53	78	3	0	0.973140872041054	0.780760689307567	0.866399979100216	PF00076.28	RNA recognition motif							9545	Chr_3	MTSFATRSGTSQPSPTLYIQNLDDKLKKSDLKRLLYQLFLVHGKVLDVVVKKGKMRGQAFVVFRDFQGATQAMRQLDGTGFLDRDLKITYAKTQSHATIRQIAGDEVLYHVKLGLKDPNTLQDMNCNVTGKMTVSGAQAANMEKKKAEEIATKKRLQGSTSDSEHDDDDPEDSAMADGTNNQAAKRAKTTHTTAEDDDEEAMEEDSDSEQPADSAAAAAVKAAGSAPILSGEDPNPVLFLEGLPAEVTDDMMAVLFQQ--------------------------------YPGFQSVRLVPGRTGIAFVQYDTAAQSDMAKAALDGFQLAPTVVMKVSFARRG
188381	GC_00002897		PST_W029a	1614	53	78	3	0	0.973140872041054	0.780760689307567	0.866399979100216	PF00076.28	RNA recognition motif							1614	Chr_1	MTSFATRSGTSQPSPTLYIQNLDDKLKQSDLKRLLYQLFLVHGKVLDVVVKKGKMRGQAFVVFRDFQGATQAMRQLDGTGFLDRDLKITYAKTQSHATIRQIAGDEVLYHVKLGLKDPNTLQDMNCNVTGKMTVSGAQAANMEKKKAEEIATKKRLQGSTSDSEHDDEDPEDSAMADGTNNQAAKRAKTTHTTAEDDDEEAMEEDSDSEQPADSAAAAAVKAAGSAPILSGEDPNPVLFLEGLPAEVTDDMMAVLFQQ--------------------------------YPGFQSVRLVPGRTGIAFVQYDTAAQSDMAKAALDGFQLAPTVVMKVSFARRG
188382	GC_00002897		PST_W029a	1615	53	78	3	0	0.973140872041054	0.780760689307567	0.866399979100216	PF00076.28	RNA recognition motif							1615	Chr_1	-----------------------------------------------------------------------------------------------------------------------------------MTVNGAQAANMEKKKAEEIATKNRLQGSTSDSEHDDDNPEDSAMADGTNNQATKRAKTTHTTAKDNKEEEMEEDSDSEQPADSAAANAVKVAASAPILSGEDPNPVLFLEGLPAEVTDNVMAVLFQQ--------------------------------YPGFQSVRLVPGRTGIAFVQYNTAAQSDMAKAALDGFKLAPSAVMKVSFA---
188383	GC_00002897		PST_W029b	6627	53	78	3	0	0.973140872041054	0.780760689307567	0.866399979100216	PF00076.28	RNA recognition motif							6627	Chr_3	MTSFATRSGTSQPSPTLYIQNLDDKLKKSDLKRLLYQLFLVHGKVLDVVVKKGKMRGQAFVVFRDFQGATQAMRQLDGTGFLDRDLKITYAKTQSHATIRQIAGDEVLYHVKLGLKDPNTLQDMNCNVTGKMTVSGAQAANMEKKKAEEIATKKRLQGSTSDSEHDDDDPEDSAMADGTNNQAAKRAKTTHTTAEDDDEEAMEEDSDSEQPADSAAAAAVKAAGSAPILSGEDPNPVLFLEGLPAEVTDDMMAVLFQQLRHFLKSQPVIPLSFHIAFAHHVTDPSLKNNRYPGFQSVRLVPGRTGIAFVQYDTAAQSDMAKAALDGFQLAPTVVMKVSFARRG
188384	GC_00002897		PST_W039a	1664	53	78	3	0	0.973140872041054	0.780760689307567	0.866399979100216	PF00076.28	RNA recognition motif							1664	Chr_4	MTSFATRSGTSQPSPTLYIQNLDDKLKQSDLKRLLYQLFLVHGKVLDVVVKKGKMRGQAFVVFRDFQGATQAMRQLDGTGFLDRDLKITYAKTQSHATIRQIAGDEVLYHVKLGLKDPNTLQDMNCNVTGKMTVSGAQAANMEKKKAEEIATKKRLQGSTSDSEHDDEDPEDSAMADGTNNQAAKRAKTTHTTAEDDDEEAMEEDSDSEQPADSAAAAAVKAAGSAPILSGEDPNPVLFLEGLPAEVTDDMMAVLFQQ--------------------------------YPGFQSVRLVPGRTGIAFVQYDTAAQSDMAKAALDGFQLAPTVVMKVSFARRG
188385	GC_00002897		PST_W039a	1665	53	78	3	0	0.973140872041054	0.780760689307567	0.866399979100216	PF00076.28	RNA recognition motif							1665	Chr_4	-----------------------------------------------------------------------------------------------------------------------------------MTVNGAQAANMEKKKAEEIATKNRLQGSTSDSEHDDDNPEDSAMADGTNNQATKRAKTTHTTAKDNKEEEMEEDSDSEQPADSAAANAVKVAASAPILSGEDPNPVLFLEGLPAEVTDNVMAVLFQQ--------------------------------YPGFQSVRLVPGRTGIAFVQYNTAAQSDMAKAALDGFKLAPSAVMKVSFA---
188386	GC_00002897		PST_W039b	1491	53	78	3	0	0.973140872041054	0.780760689307567	0.866399979100216	PF00076.28	RNA recognition motif							1491	Chr_4	MTSFATRSGTSQPSPTLYIQNLDDKLKKSDLKRLLYQLFLVHGKVLDVVVKKGKMRGQAFVVFRDFQGATQAMRQLDGTGFLDRDLKITYAKTQSHATIRQIAGDEVLYHVKLGLKDPNTLQDMNCNVTGKMTVSGAQAANMEKKKAEEIATKKRLQGSTSDSEHDDDDPEDSAMADGTNNQAAKRAKATHTTAEDDDEEAMEEDSDSEQPADSAAAAAVKAAGSAPILSGEDPNPVLFLEGLPAEVTDDMMAVLFQQ--------------------------------YPGFQSVRLVPGRTGIAFVQYDTAAQSDMAKAALDGFQLAPTVVMKVSFARRG
188387	GC_00002897		PST_W048a	415	53	78	3	0	0.973140872041054	0.780760689307567	0.866399979100216	PF00076.28	RNA recognition motif							415	Chr_1	MTSFATRSGTSQPSPTLYIQNLDDKLKQSDLKRLLYQLFLVHGKVLDVVVKKGKMRGQAFVVFRDFQGATQAMRQLDGTGFLDRDLKITYAKTQSHATIRQIAGDEVLYHVKLGLKDPNTLQDMNCNVTGKMTVSGAQAANMEKKKAEEIATKKRLQGSTSDSEHDDEDPEDSAMADGTNNQAAKRAKTTHTTAEDDDEEAMEEDSDSEQPADSAAAAAVKAAGSAPILSGEDPNPVLFLEGLPAEVTDDMMAVLFQQ--------------------------------YPGFQSVRLVPGRTGIAFVQYDTAAQSDMAKAALDGFQLAPTVVMKVSFARRG
188388	GC_00002897		PST_W048a	416	53	78	3	0	0.973140872041054	0.780760689307567	0.866399979100216	PF00076.28	RNA recognition motif							416	Chr_1	-----------------------------------------------------------------------------------------------------------------------------------MTVNGAQAANMEKKKAEEIATKNRLQGSTSDSEHDDDNPEDSAMADGTNNQATKRAKTTHTTAKDNKEEEMEEDSDSEQPADSAAANAVKVAASAPILSGEDPNPVLFLEGLPAEVTDNVMAVLFQQ--------------------------------YPGFQSVRLVPGRTGIAFVQYNTAAQSDMAKAALDGFKLAPSAVMKVSFA---
188389	GC_00002897		PST_W048b	772	53	78	3	0	0.973140872041054	0.780760689307567	0.866399979100216	PF00076.28	RNA recognition motif							772	Chr_3	MTSFATRSGTSQPSPTLYIQNLDDKLKKSDLKRLLYQLFLVHGKVLDVVVKKGKMRGQAFVVFRDFQGATQAMRQLDGTGFLDRDLKITYAKTQSHATIRQIAGDEVLYHVKLGLKDPNTLQDMNCNVTGKMTVSGAQAANMEKKKAEEIATKKRLQGSTSDSEHDDDDPEDSAMADGTNNQAAKRAKTTHTTAEDDDEEAMEEDSDSEQPADSAAAAAVKAAGSAPILSGEDPNPVLFLEGLPAEVTDDMMAVLFQQ--------------------------------YPGFQSVRLVPGRTGIAFVQYDTAAQSDMAKAALDGFQLAPTVVMKVSFARRG
188390	GC_00002897		PST_W052a	1971	53	78	3	0	0.973140872041054	0.780760689307567	0.866399979100216	PF00076.28	RNA recognition motif							1971	Chr_1	MTSFATRSGTSQPSPTLYIQNLDDKLKQSDLKRLLYQLFLVHGKVLDVVVKKGKMRGQAFVVFRDFQGATQAMRQLDGTGFLDRDLKITYAKTQSHATIRQIAGDEVLYHVKLGLKDPNTLQDMNCNVTGKMTVSGAQAANMEKKKAEEIATKKRLQGSTSDSEHDDEDPEDSAMADGTNNQAAKRAKTTHTTAEDDDEEAMEEDSDSEQPADSAAAAAVKAAGSAPILSGEDPNPVLFLEGLPAEVTDDMMAVLFQQ--------------------------------YPGFQSVRLVPGRTGIAFVQYDTAAQSDMAKAALDGFQLAPTVVMKVSFARRG
188391	GC_00002897		PST_W052a	1970	53	78	3	0	0.973140872041054	0.780760689307567	0.866399979100216	PF00076.28	RNA recognition motif							1970	Chr_1	-----------------------------------------------------------------------------------------------------------------------------------MTVNGAQAANMEKKKAEEIATKNRLQGSTSDSEHDDDNPEDSAMADGTNNQATKRAKTTHTTAKDNKEEEMEEDSDSEQPADSAAANAVKVAASAPILSGEDPNPVLFLEGLPAEVTDNVMAVLFQQ--------------------------------YPGFQSVRLVPGRTGIAFVQYNTAAQSDMAKAALDGFKLAPSAVMKVSFA---
188392	GC_00002897		PST_W052b	361	53	78	3	0	0.973140872041054	0.780760689307567	0.866399979100216	PF00076.28	RNA recognition motif							361	Chr_3	MTSFATRSGTSQPSPTLYIQNLDDKLKKSDLKRLLYQLFLVHGKVLDVVVKKGKMRGQAFVVFRDFQGATQAMRQLDGTGFLDRDLKITYAKTQSHATIRQIAGDEVLYHVKLGLKDPNTLQDMNCNVTGKMTVSGAQAANMEKKKAEEIATKKRLQGSTSDSEHDDDDPEDSAMADGTNNQAAKRAKTTHTTAEDDDEEAMEEDSDSEQPADSAAAAAVKAAGSAPILSGEDPNPVLFLEGLPAEVTDDMMAVLFQQ--------------------------------YPGFQSVRLVPGRTGIAFVQYDTAAQSDMAKAALDGFQLAPTVVMKVSFARRG
188393	GC_00002897		PST_W053a	2059	53	78	3	0	0.973140872041054	0.780760689307567	0.866399979100216	PF00076.28	RNA recognition motif							2059	Chr_1	MTSFATRSGTSQPSPTLYIQNLDDKLKQSDLKRLLYQLFLVHGKVLDVVVKKGKMRGQAFVVFRDFQGATQAMRQLDGTGFLDRDLKITYAKTQSHATIRQIAGDEVLYHVKLGLKDPNTLQDMNCNVTGKMTVSGAQAANMEKKKAEEIATKKRLQGSTSDSEHDDEDPEDSAMADGTNNQAAKRAKTTHTTAEDDDEEAMEEDSDSEQPADSAAAAAVKAAGSAPILSGEDPNPVLFLEGLPAEVTDDMMAVLFQQ--------------------------------YPGFQSVRLVPGRTGIAFVQYDTAAQSDMAKAALDGFQLAPTVVMKVSFARRG
188394	GC_00002897		PST_W053a	2058	53	78	3	0	0.973140872041054	0.780760689307567	0.866399979100216	PF00076.28	RNA recognition motif							2058	Chr_1	-----------------------------------------------------------------------------------------------------------------------------------MTVNGAQAANMEKKKAEEIATKNRLQGSTSDSEHDDDNPEDSAMADGTNNQATKRAKTTHTTAKDNKEEEMEEDSDSEQPADSAAANAVKVAASAPILSGEDPNPVLFLEGLPAEVTDNVMAVLFQQ--------------------------------YPGFQSVRLVPGRTGIAFVQYNTAAQSDMAKAALDGFKLAPSAVMKVSFA---
188395	GC_00002897		PST_W053b	936	53	78	3	0	0.973140872041054	0.780760689307567	0.866399979100216	PF00076.28	RNA recognition motif							936	Chr_8	MTSFATRSGTSQPSPTLYIQNLDDKLKKSDLKRLLYQLFLVHGKVLDVVVKKGKMRGQAFVVFRDFQGATQAMRQLDGTGFLDRDLKITYAKTQSHATIRQIAGDEVLYHVKLGLKDPNTLQDMNCNVTGKMTVSGAQAANMEKKKAEEIATKKRLQGSTSDSEHDDDDPEDSAMADGTNNQAAKRAKTTHTTAEDDDEEAMEEDSDSEQPADSAAAAAVKAAGSAPILSGEDPNPVLFLEGLPAEVTDDMMAVLFQQ--------------------------------YPGFQSVRLVPGRTGIAFVQYDTAAQSDMAKAALDGFQLAPTVVMKVSFARRG
188396	GC_00002897		PST_W054a	4955	53	78	3	0	0.973140872041054	0.780760689307567	0.866399979100216	PF00076.28	RNA recognition motif							4955	Chr_4	MTSFATRSGTSQPSPTLYIQNLDDKLKQSDLKRLLYQLFLVHGKVLDVVVKKGKMRGQAFVVFRDFQGATQAMRQLDGTGFLDRDLKITYAKTQSHATIRQIAGDEVLYHVKLGLKDPNTLQDMNCNVTGKMTVSGAQAANMEKKKAEEIATKKRLQGSTSDSEHDDEDPEDSAMADGTNNQAAKRAKTTHTTAEDDDEEAMEEDSDSEQPADSAAAAAVKAAGSAPILSGEDPNPVLFLEGLPAEVTDDMMAVLFQQ--------------------------------YPGFQSVRLVPGRTGIAFVQYDTAAQSDMAKAALDGFQLAPTVVMKVSFARRG
188397	GC_00002897		PST_W054a	4956	53	78	3	0	0.973140872041054	0.780760689307567	0.866399979100216	PF00076.28	RNA recognition motif							4956	Chr_4	-----------------------------------------------------------------------------------------------------------------------------------MTVNGAQAANMEKKKAEEIATKNRLQGSTSDSEHDDDNPEDSAMADGTNNQATKRAKTTHTTAKDNKEEEMEEDSDSEQPADSAAANAVKVAASAPILSGEDPNPVLFLEGLPAEVTDNVMAVLFQQ--------------------------------YPGFQSVRLVPGRTGIAFVQYNTAAQSDMAKAALDGFKLAPSAVMKVSFA---
188398	GC_00002897		PST_W054b	6357	53	78	3	0	0.973140872041054	0.780760689307567	0.866399979100216	PF00076.28	RNA recognition motif							6357	Chr_4	MTSFATRSGTSQPSPTLYIQNLDDKLKKSDLKRLLYQLFLVHGKVLDVVVKKGKMRGQAFVVFRDFQGATQAMRQLDGTGFLDRDLKITYAKTQSHATIRQIAGDEVLYHVKLGLKDPNTLQDMNCNVTGKMTVSGAQAANMEKKKAEEIATKKRLQGSTSDSEHDDDDPEDSAMADGTNNQAAKRAKTTHTTAEDDDEEAMEEDSDSEQPADSAAAAAVKAAGSAPILSGEDPNPVLFLEGLPAEVTDDMMAVLFQQ--------------------------------YPGFQSVRLVPGRTGIAFVQYDTAAQSDMAKAALDGFQLAPTVVMKVSFARRG
188399	GC_00002897		PST_W057a	2066	53	78	3	0	0.973140872041054	0.780760689307567	0.866399979100216	PF00076.28	RNA recognition motif							2066	Chr_1	MTSFATRSGTSQPSPTLYIQNLDDKLKQSDLKRLLYQLFLVHGKVLDVVVKKGKMRGQAFVVFRDFQGATQAMRQLDGTGFLDRDLKITYAKTQSHATIRQIAGDEVLYHVKLGLKDPNTLQDMNCNVTGKMTVSGAQAANMEKKKAEEIATKKRLQGSTSDSEHDDEDPEDSAMADGTNNQAAKRAKTTHTTAEDDDEEAMEEDSDSEQPADSAAAAAVKAAGSAPILSGEDPNPVLFLEGLPAEVTDDMMAVLFQQ--------------------------------YPGFQSVRLVPGRTGIAFVQYDTAAQSDMAKAALDGFQLAPTVVMKVSFARRG
188400	GC_00002897		PST_W057a	2065	53	78	3	0	0.973140872041054	0.780760689307567	0.866399979100216	PF00076.28	RNA recognition motif							2065	Chr_1	-----------------------------------------------------------------------------------------------------------------------------------MTVNGAQAANMEKKKAEEIATKNRLQGSTSDSEHDDDNPEDSAMADGTNNQATKRAKTTHTTAKDNKEEEMEEDSDSEQPADSAAANAVKVAASAPILSGEDPNPVLFLEGLPAEVTDNVMAVLFQQ--------------------------------YPGFQSVRLVPGRTGIAFVQYNTAAQSDMAKAALDGFKLAPSAVMKVSFA---
188401	GC_00002897		PST_W057b	2961	53	78	3	0	0.973140872041054	0.780760689307567	0.866399979100216	PF00076.28	RNA recognition motif							2961	Chr_3	MTSFATRSGTSQPSPTLYIQNLDDKLKKSDLKRLLYQLFLVHGKVLDVVVKKGKMRGQAFVVFRDFQGATQAMRQLDGTGFLDRDLKITYAKTQSHATIRQIAGDEVLYHVKLGLKDPNTLQDMNCNVTGKMTVSGAQAANMEKKKAEEIATKKRLQGSTSDSEHDDDDPEDSAMADGTNNQAAKRAKTTHTTAEDDDEEAMEEDSDSEQPADSAAAAAVKAAGSAPILSGEDPNPVLFLEGLPAEVTDDMMAVLFQQ--------------------------------YPGFQSVRLVPGRTGIAFVQYDTAAQSDMAKAALDGFQLAPTVVMKVSFARRG
188402	GC_00002897		PST_W088a	4819	53	78	3	0	0.973140872041054	0.780760689307567	0.866399979100216	PF00076.28	RNA recognition motif							4819	Chr_1	MTSFATRSGTSQPSPTLYIQNLDDKLKQSDLKRLLYQLFLVHGKVLDVVVKKGKMRGQAFVVFRDFQGATQAMRQLDGTGFLDRDLKITYAKTQSHATIRQIAGDEVLYHVKLGLKDPNTLQDMNCNVTGKMTVSGAQAANMEKKKAEEIATKKRLQGSTSDSEHDDEDPEDSAMADGTNNQAAKRAKTTHTTAEDDDEEAMEEDSDSEQPADSAAAAAVKAAGSAPILSGEDPNPVLFLEGLPAEVTDDMMAVLFQQ--------------------------------YPGFQSVRLVPGRTGIAFVQYDTAAQSDMAKAALDGFQLAPTVVMKVSFARRG
188403	GC_00002897		PST_W088a	4820	53	78	3	0	0.973140872041054	0.780760689307567	0.866399979100216	PF00076.28	RNA recognition motif							4820	Chr_1	-----------------------------------------------------------------------------------------------------------------------------------MTVNGAQAANMEKKKAEEIATKNRLQGSTSDSEHDDDNPEDSAMADGTNNQATKRAKTTHTTAKDNKEEEMEEDSDSEQPADSAAANAVKVAASAPILSGEDPNPVLFLEGLPAEVTDNVMAVLFQQ--------------------------------YPGFQSVRLVPGRTGIAFVQYNTAAQSDMAKAALDGFKLAPSAVMKVSFA---
188404	GC_00002897		PST_W088b	382	53	78	3	0	0.973140872041054	0.780760689307567	0.866399979100216	PF00076.28	RNA recognition motif							382	Chr_3	MTSFATRSGTSQPSPTLYIQNLDDKLKKSDLKRLLYQLFLVHGKVLDVVVKKGKMRGQAFVVFRDFQGATQAMRQLDGTGFLDRDLKITYAKTQSHATIRQIAGDEVLYHVKLGLKDPNTLQDMNCNVTGKMTVSGAQAANMEKKKAEEIATKKRLQGSTSDSEHDDDDPEDSAMADGTNNQAAKRAKTTHTTAEDDDEEAMEEDSDSEQPADSAAAAAVKAAGSAPILSGEDPNPVLFLEGLPAEVTDDMMAVLFQQ--------------------------------YPGFQSVRLVPGRTGIAFVQYDTAAQSDMAKAALDGFQLAPTVVMKVSFARRG
188405	GC_00002897		PST_Yr1646a	1670	53	78	3	0	0.973140872041054	0.780760689307567	0.866399979100216	PF00076.28	RNA recognition motif							1670	Chr_1	MTSFATRSGTSQPSPTLYIQNLDDKLKQSDLKRLLYQLFLVHGKVLDVVVKKGKMRGQAFVVFRDFQGATQAMRQLDGTGFLDRDLKITYAKTQSHATIRQIAGDEVLYHVKLGLKDPNTLQDMNCNVTGKMTVSGAQAANMEKKKAEEIATKKRLQGSTSDSEHDDEDPEDSAMADGTNNQAAKRAKTTHTTAEDDDEEAMEEDSDSEQPADSAAAAAVKAAGSAPILSGEDPNPVLFLEGLPAEVTDDMMAVLFQQ--------------------------------YPGFQSVRLVPGRTGIAFVQYDTAAQSDMAKAALDGFQLAPTVVMKVSFARRG
188406	GC_00002897		PST_Yr1646a	1671	53	78	3	0	0.973140872041054	0.780760689307567	0.866399979100216	PF00076.28	RNA recognition motif							1671	Chr_1	-----------------------------------------------------------------------------------------------------------------------------------MTVNGAQAANMEKKKAEEIATKNRLQGSTSDSEHDDDNPEDSAMADGTNNQATKRAKTTHTTAKDNKEEEMEEDSDSEQPADSAAANAVKVAASAPILSGEDPNPVLFLEGLPAEVTDNVMAVLFQQ--------------------------------YPGFQSVRLVPGRTGIAFVQYNTAAQSDMAKAALDGFKLAPSAVMKVSFA---
188407	GC_00002897		PST_Yr1646b	802	53	78	3	0	0.973140872041054	0.780760689307567	0.866399979100216	PF00076.28	RNA recognition motif							802	Chr_3	MTSFATRSGTSQPSPTLYIQNLDDKLKKSDLKRLLYQLFLVHGKVLDVVVKKGKMRGQAFVVFRDFQGATQAMRQLDGTGFLDRDLKITYAKTQSHATIRQIAGDEVLYHVKLGLKDPNTLQDMNCNVTGKMTVSGAQAANMEKKKAEEIATKKRLQGSTSDSEHDDDDPEDSAMADGTNNQAAKRAKTTHTTAEDDDEEAMEEDSDSEQPADSAAAAAVKAAGSAPILSGEDPNPVLFLEGLPAEVTDDMMAVLFQQ--------------------------------YPGFQSVRLVPGRTGIAFVQYDTAAQSDMAKAALDGFQLAPTVVMKVSFARRG
188408	GC_00002897		PST_Yr1706a	1679	53	78	3	0	0.973140872041054	0.780760689307567	0.866399979100216	PF00076.28	RNA recognition motif							1679	Chr_1	MTSFATRSGTSQPSPTLYIQNLDDKLKQSDLKRLLYQLFLVHGKVLDVVVKKGKMRGQAFVVFRDFQGATQAMRQLDGTGFLDRDLKITYAKTQSHATIRQIAGDEVLYHVKLGLKDPNTLQDMNCNVTGKMTVSGAQAANMEKKKAEEIATKKRLQGSTSDSEHDDEDPEDSAMADGTNNQAAKRAKTTHTTAEDDDEEAMEEDSDSEQPADSAAAAAVKAAGSAPILSGEDPNPVLFLEGLPAEVTDDMMAVLFQQ--------------------------------YPGFQSVRLVPGRTGIAFVQYDTAAQSDMAKAALDGFQLAPTVVMKVSFARRG
188409	GC_00002897		PST_Yr1706a	1680	53	78	3	0	0.973140872041054	0.780760689307567	0.866399979100216	PF00076.28	RNA recognition motif							1680	Chr_1	-----------------------------------------------------------------------------------------------------------------------------------MTVNGAQAANMEKKKAEEIATKNRLQGSTSDSEHDDDNPEDSAMADGTNNQATKRAKTTHTTAKDNKEEEMEEDSDSEQPADSAAANAVKVAASAPILSGEDPNPVLFLEGLPAEVTDNVMAVLFQQ--------------------------------YPGFQSVRLVPGRTGIAFVQYNTAAQSDMAKAALDGFKLAPSAVMKVSFA---
188410	GC_00002897		PST_Yr1706b	367	53	78	3	0	0.973140872041054	0.780760689307567	0.866399979100216	PF00076.28	RNA recognition motif							367	Chr_3	MTSFATRSGTSQPSPTLYIQNLDDKLKKSDLKRLLYQLFLVHGKVLDVVVKKGKMRGQAFVVFRDFQGATQAMRQLDGTGFLDRDLKITYAKTQSHATIRQIAGDEVLYHVKLGLKDPNTLQDMNCNVTGKMTVSGAQAANMEKKKAEEIATKKRLQGSTSDSEHDDDDPEDSAMADGTNNQAAKRAKTTHTTAEDDDEEAMEEDSDSEQPADSAAAAAVKAAGSAPILSGEDPNPVLFLEGLPAEVTDDMMAVLFQQ--------------------------------YPGFQSVRLVPGRTGIAFVQYDTAAQSDMAKAALDGFQLAPTVVMKVSFARRG
188411	GC_00002897		PST_Yr1716b	15411	53	78	3	0	0.973140872041054	0.780760689307567	0.866399979100216	PF00076.28	RNA recognition motif							15411	Chr_3	MTSFATRSGTSQPSPTLYIQNLDDKLKKSDLKRLLYQLFLVHGKVLDVVVKKGKMRGQAFVVFRDFQGATQAMRQLDGTGFLDRDLKITYAKTQSHATIRQIAGDEVLYHVKLGLKDPNTLQDMNCNVTGKMTVSGAQAANMEKKKAEEIATKKRLQGSTSDSEHDDDDPEDSAMADGTNNQAAKRAKTTHTTAEDDDEEAMEEDSDSEQPADSAAAAAVKAAGSAPILSGEDPNPVLFLEGLPAEVTDDMMAVLFQQ--------------------------------YPGFQSVRLVPGRTGIAFVQYDTAAQSDMAKAALDGFQLAPTVVMKVSFARRG
188412	GC_00002897		PST_Yr1716b	768	53	78	3	0	0.973140872041054	0.780760689307567	0.866399979100216	PF00076.28	RNA recognition motif							768	Chr_3	MTSFATRSGTSQPSPTLYIQNLDDKLKQSDLKRLLYQLFLVHGKVLDVVVKKGKMRGQAFVVFRDFQGATQAMRQLDGTGFLDRDLKITYAKTQSHATIRQIAGDEVLYHVKLGLKDPNTLQDMNCNVTGKMTVSGAQAANMEKKKAEEIATKKRLQGSTSDSEHDDEDPEDSAMADGTNNQAAKRAKTTHTTAEDDDEEAMEEDSDSEQPADSAAAAAVKAAGSAPILSGEDPNPVLFLEGLPAEVTDDMMAVLFQQ--------------------------------YPGFQSVRLVPGRTGIAFVQYDTAAQSDMAKAALDGFQLAPTVVMKVSFARRG
188413	GC_00002897		PST_Yr1716b	767	53	78	3	0	0.973140872041054	0.780760689307567	0.866399979100216	PF00076.28	RNA recognition motif							767	Chr_3	-----------------------------------------------------------------------------------------------------------------------------------MTVNGAQAANMEKKKAEEIATKNRLQGSTSDSEHDDDNPEDSAMADGTNNQATKRAKTTHTTAKDNKEEEMEEDSDSEQPADSAAANAVKVAASAPILSGEDPNPVLFLEGLPAEVTDNVMAVLFQQ--------------------------------YPGFQSVRLVPGRTGIAFVQYNTAAQSDMAKAALDGFKLAPSAVMKVSFA---
188414	GC_00002897		PST_Yr2011a	1655	53	78	3	0	0.973140872041054	0.780760689307567	0.866399979100216	PF00076.28	RNA recognition motif							1655	Chr_1	MTSFATRSGTSQPSPTLYIQNLDDKLKQSDLKRLLYQLFLVHGKVLDVVVKKGKMRGQAFVVFRDFQGATQAMRQLDGTGFLDRDLKITYAKTQSHATIRQIAGDEVLYHVKLGLKDPNTLQDMNCNVTGKMTVSGAQAANMEKKKAEEIATKKRLQGSTSDSEHDDEDPEDSAMADGTNNQAAKRAKTTHTTAEDDDEEAMEEDSDSEQPADSAAAAAVKAAGSAPILSGEDPNPVLFLEGLPAEVTDDMMAVLFQQ--------------------------------YPGFQSVRLVPGRTGIAFVQYDTAAQSDMAKAALDGFQLAPTVVMKVSFARRG
188415	GC_00002897		PST_Yr2011a	1656	53	78	3	0	0.973140872041054	0.780760689307567	0.866399979100216	PF00076.28	RNA recognition motif							1656	Chr_1	-------------MPSL----------------------------------------------------------------------------------------------------PNTLQDTNSNVTGKMTVNGAQAANMEKKKAEEIATKNRLQGSTSDSEHDDDNPEDSAMADGTNNQATKRAKTTHTTAKDNKEEEMEEDSDSEQPADSAAANAVKVAASAPILSGEDPNPVLFLEGLPAEVTDNVMAVLFQQ--------------------------------YPGFQSVRLVPGRTGIAFVQYNTAAQSDMAKAALDGFKLAPSAVMKVSFA---
188416	GC_00002897		PST_Yr2011b	360	53	78	3	0	0.973140872041054	0.780760689307567	0.866399979100216	PF00076.28	RNA recognition motif							360	Chr_3	MTSFATRSGTSQPSPTLYIQNLDDKLKKSDLKRLLYQLFLVHGKVLDVVVKKGKMRGQAFVVFRDFQGATQAMRQLDGTGFLDRDLKITYAKTQSHATIRQIAGDEVLYHVKLGLKDPNTLQDMNCNVTGKMTVSGAQAANMEKKKAEEIATKKRLQGSTSDSEHDDDDPEDSAMADGTNNQAAKRAKTTHTTAEDDDEEAMEEDSDSEQPADSAAAAAVKAAGSAPILSGEDPNPVLFLEGLPAEVTDDMMAVLFQQ--------------------------------YPGFQSVRLVPGRTGIAFVQYDTAAQSDMAKAALDGFQLAPTVVMKVSFARRG
188417	GC_00002897		PST_Yr2015a	1613	53	78	3	0	0.973140872041054	0.780760689307567	0.866399979100216	PF00076.28	RNA recognition motif							1613	Chr_1	MTSFATRSGTSQPSPTLYIQNLDDKLKQSDLKRLLYQLFLVHGKVLDVVVKKGKMRGQAFVVFRDFQGATQAMRQLDGTGFLDRDLKITYAKTQSHATIRQIAGDEVLYHVKLGLKDPNTLQDMNCNVTGKMTVSGAQAANMEKKKAEEIATKKRLQGSTSDSEHDDEDPEDSAMADGTNNQAAKRAKTTHTTAEDDDEEAMEEDSDSEQPADSAAAAAVKAAGSAPILSGEDPNPVLFLEGLPAEVTDDMMAVLFQQ--------------------------------YPGFQSVRLVPGRTGIAFVQYDTAAQSDMAKAALDGFQLAPTVVMKVSFARRG
188418	GC_00002897		PST_Yr2015a	1614	53	78	3	0	0.973140872041054	0.780760689307567	0.866399979100216	PF00076.28	RNA recognition motif							1614	Chr_1	-----------------------------------------------------------------------------------------------------------------------------------MTVNGAQAANMEKKKAEEIATKNRLQGSTSDSEHDDDNPEDSAMADGTNNQATKRAKTTHTTAKDNKEEEMEEDSDSEQPADSAAANAVKVAASAPILSGEDPNPVLFLEGLPAEVTDNVMAVLFQQ--------------------------------YPGFQSVRLVPGRTGIAFVQYNTAAQSDMAKAALDGFKLAPSAVMKVSFA---
188419	GC_00002897		PST_Yr2015b	357	53	78	3	0	0.973140872041054	0.780760689307567	0.866399979100216	PF00076.28	RNA recognition motif							357	Chr_3	MTSFATRSGTSQPSPTLYIQNLDDKLKKSDLKRLLYQLFLVHGKVLDVVVKKGKMRGQAFVVFRDFQGATQAMRQLDGTGFLDRDLKITYAKTQSHATIRQIAGDEVLYHVKLGLKDPNTLQDMNCNVTGKMTVSGAQAANMEKKKAEEIATKKRLQGSTSDSEHDDDDPEDSAMADGTNNQAAKRAKTTHTTAEDDDEEAMEEDSDSEQPADSAAAAAVKAAGSAPILSGEDPNPVLFLEGLPAEVTDDMMAVLFQQ--------------------------------YPGFQSVRLVPGRTGIAFVQYDTAAQSDMAKAALDGFQLAPTVVMKVSFARRG
188420	GC_00002897		PST_Yr201644_1	1913	53	78	3	0	0.973140872041054	0.780760689307567	0.866399979100216	PF00076.28	RNA recognition motif							1913	Chr_1	MTSFATRSGTSQPSPTLYIQNLDDKLKQSDLKRLLYQLFLVHGKVLDVVVKKGKMRGQAFVVFRDFQGATQAMRQLDGTGFLDRDLKITYAKTQSHATIRQIAGDEVLYHVKLGLKDPNTLQDMNCNVTGKMTVSGAQAANMEKKKAEEIATKKRLQGSTSDSEHDDEDPEDSAMADGTNNQAAKRAKTTHTTAEDDDEEAMEEDSDSEQPADSAAAAAVKAAGSAPILSGEDPNPVLFLEGLPAEVTDDMMAVLFQQ--------------------------------YPGFQSVRLVPGRTGIAFVQYDTAAQSDMAKAALDGFQLAPTVVMKVSFARRG
188421	GC_00002897		PST_Yr201644_1	1912	53	78	3	0	0.973140872041054	0.780760689307567	0.866399979100216	PF00076.28	RNA recognition motif							1912	Chr_1	-----------------------------------------------------------------------------------------------------------------------------------MTVNGAQAANMEKKKAEEIATKNRLQGSTSDSEHDDDNPEDSAMADGTNNQATKRAKTTHTTAKDNKEEEMEEDSDSEQPADSAAANAVKVAASAPILSGEDPNPVLFLEGLPAEVTDNVMAVLFQQ--------------------------------YPGFQSVRLVPGRTGIAFVQYNTAAQSDMAKAALDGFKLAPSAVMKVSFA---
188422	GC_00002897		PST_Yr201644_2	774	53	78	3	0	0.973140872041054	0.780760689307567	0.866399979100216	PF00076.28	RNA recognition motif							774	Chr_3	MTSFATRSGTSQPSPTLYIQNLDDKLKKSDLKRLLYQLFLVHGKVLDVVVKKGKMRGQAFVVFRDFQGATQAMRQLDGTGFLDRDLKITYAKTQSHATIRQIAGDEVLYHVKLGLKDPNTLQDMNCNVTGKMTVSGAQAANMEKKKAEEIATKKRLQGSTSDSEHDDDDPEDSAMADGTNNQAAKRAKTTHTTAEDDDEEAMEEDSDSEQPADSAAAAAVKAAGSAPILSGEDPNPVLFLEGLPAEVTDDMMAVLFQQ--------------------------------YPGFQSVRLVPGRTGIAFVQYDTAAQSDMAKAALDGFQLAPTVVMKVSFARRG
188423	GC_00002898		PSH_233a	5968	51	78	3	0	0.888675183482244	0.82777717136387	0.857145877154454									5968	Chr_8	MSAPSNTDVAERSPRSTSPDAIKYMQQGDLVIKGFRTLKNVCHLPIHQGRRIQKPSSEGIERRKELLNQLHFYLLPLLAHQIKTLTLSLEPIHLEEQTIFEFEQILGIQSPLQQSLESIASALHTLCPSPDYFTSHRSNNEEYKRIDDQQYKEFKVFRTDRLFSLVTSNLMQ-ITRLFETSIIMIEQMEFSTE-TRYRRGIDLSRESILAYSSSSCKGIESTIKWLGRSEFELFQWDWPEKICRIDEELEGLLSFINRMKT--GKREPKNETKIESALVLAKSIEPIVKLCRLFFNKLSARNMDKRLFPLLSGMRTDQLNRLHHLAEAVYTDLFGCIFNLIDDYLLFIGKRLIDFVHIEQLFEPALFLISHHFVRFLPETDCYPAQSTLRAWLATWYDQLISAVQHYQRALIAYYNSLSRR
188424	GC_00002898		PSH_233b	5139	51	78	3	0	0.888675183482244	0.82777717136387	0.857145877154454									5139	Chr_6	MSAPSNTDVAERSPRSTSPDAIKYMQQGDLVIKGFRTLKNVCHLPIHQGRRIQKPSSEGIERRKELLNQLHFYLLPLLAHQIKTLTLSLEPIHLEEQTIFEFEQILGIQSPLQQSLESIASALHTLCPSPDYFTSHRSNNEEYKRIDDQQYKEFKVFRTDRLFSLVTSNLMQ-ITRLFETSIIMIEQMEFSTE-TRYRRGIDLSRESILAYSSSSCKGIESTIKWLGRSEFELFQWDWPEKICRIDEELEGLLSFINRMKT--GKREPKNETKIESALVLAKSIEPIVKLCRLFFNKLSARNMDKRLFPLLSGMRTDQLNRLHHLAEAVYTDLFGCIFNLIDDYLLFIGKRLIDFIHIEQLFEPALFLISHHFVRFLPETDCYPAQSTLRAWLATWYDQLISAVQHYQRALIAYYNSLSRR
188425	GC_00002898		PSH_76a	5237	51	78	3	0	0.888675183482244	0.82777717136387	0.857145877154454									5237	Chr_8	MSAPSNTDVAERSPRSTSPDAIKYMQQGDLVIKGFRTLKNVCHLPIHQGRRIQKPSSEGIERRKELLNQLHFYLLPLLAHQIKTLTLSLEPIHLEEQTIFEFEQILGIQSPLQQSLESIASALHTLCPSPDYFTSHRSNNEEYKRIDDQQYKEFKVFRTDRLFSLVTSNLMQ-ITRLFETSIIMIEQMEFSTE-TRYRRGIDLSRESILAYSSSSCKGIESTIKWLGRSEFELFQWDWPEKICRIDEELEGLLSFINRMKT--GKREPKNETKIESALVLAKSIEPIVKLCRLFFNKLSARNMDKRLFPLLSGMRTDQLNRLHHLAEAVYTDLFGCIFNLIDDYLLFIGKRLIDFIHIEQLFEPALFLISHHFVRFLPETDCYPAQSTLRAWLATWYDQLISAVQHYQRALIAYYNSLSRR
188426	GC_00002898		PSH_76b	6133	51	78	3	0	0.888675183482244	0.82777717136387	0.857145877154454									6133	Chr_6	MSAPSNTDVAERSPRSTSPDAIKYMQQGDLVIKGFRTLKNVCHLPIHQGRRIQKPSSEGIERRKELLNQLHFYLLPLLAHQIKTLTLSLEPIHLEEQTIFEFEQILGIQSPLQQSLESIASALHTLCPSPDYFTSHRSNNEEYKRIDDQQYKEFKVFRTDRLFSLVTSNLMQ-ITRLFETSIIMIEQMEFSTE-TRYRRGIDLSRESILAYSSSSCKGIESTIKWLGRSEFELFQWDWPEKICRIDEELEGLLSFINRMKT--GKREPKNETKIESALVLAKSIEPIVKLCRLFFNKLSARNMDKRLFPLLSGMRTDQLNRLHHLAEAVYTDLFGCIFNLIDDYLLFIGKRLIDFIHIEQLFEPALFLISHHFVRFLPETDCYPAQSTLRAWLATWYDQLISAVQNYQRALIAYYNSLSRR
188427	GC_00002898		PSH_NDPSH_1	5126	51	78	3	0	0.888675183482244	0.82777717136387	0.857145877154454									5126	Chr_8	MSAPSNTDVAERSPRSTSPDAIKYMQQGDLVIKGFRTLKNVCHLPIHQGRRIQKPSSEGIERRKELLNQLHFYLLPLLAHQIKTLTLSLEPIHLEEQTIFEFEQILGIQSPLQQSLESIASALHTLCPSPDYFTSHRSNNEEYKRIDDQQYKEFKVFRTDRLFSLVTSNLMQ-ITRLFETSIIMIEQMEFSTE-TRYRRGIDLSRESILAYSSSSCKGIESTIKWLGRSEFELFQWDWPEKICRIDEELEGLLSFINRMKT--GKREPKNETKIESALVLAKSIEPIVKLCRLFFNKLSARNMDKRLFPLLSGMRTDQLNRLHHLAEAVYTDLFGCIFNLIDDYLLFIGKRLIDFIHIEQLFEPALFLISHHFVRFLPETDCYPAQSTLRAWLATWYDQLISAVQHYQRALIAYYNSLSRR
188428	GC_00002898		PSH_NDPSH_2	7150	51	78	3	0	0.888675183482244	0.82777717136387	0.857145877154454									7150	Chr_6	MSAPSNTDVAERSPRSTSPDAIKYMQQGDLVIKGFRTLKNVCHLPIHQGRRIQKPSSEGIERRKELLNQLHFYLLPLLAHQIKTLTLSLEPIHLEEQTIFEFEQILGIQSPLQQSLESIASALHTLCPSPDYFTSHRSNNEEYKRIDDQQYKEFKVFRTDRLFSLVTSNLMQ-ITRLFETSIIMIEQMEFSTE-TRYRRGIDLSRESILAYSSSSCKGIESTIKWLGRSEFELFQWDWPEKICRIDEELEGLLSFINRMKT--GKREPKNETKIESALVLAKSIEPIVKLCRLFFNKLSARNMDKRLFPLLSGMRTDQLNRLHHLAEAVYTDLFGCIFNLIDDYLLFIGKRLIDFIHIEQLFEPALFLISHHFVRFLPETDCYPAQSTLRAWLATWYDQLISAVQNYQRALIAYYNSLSRR
188429	GC_00002898		PST_130_1	8197	51	78	3	0	0.888675183482244	0.82777717136387	0.857145877154454									8197	Chr_8	MSAPSNTDVAERSPRSTSPDAIKYMQQGDLVIKGFRTLKNVCHLPIHQGRRIQKPSSEGIERRKELLNQLHFYLLPLLAHQIKTLTLSLEPIHLEEQTIFEFEQILGIQSPLQQSLESIASALHTLCPSPDYFTSHRSNNEEYKRIDDQQYKEFKVFRTDRLFSLVTSNLMQ-ITRLFETSIIMIEQMEFSTE-TRYRRGIDLSRESILAYSSSSCKGIESTIKWLGRSEFELFQWDWPEKICRIDEELEGLLSFINRMKT--GKREPKNETKIESALVLAKSIEPIVKLCRLFFNKLSARNMDKRLFPLLSGMRTDQLNRLHHLAEAVYTDLFGCIFNLIDDYLLFIGKRLIDFVHIEQLFEPALFLISHHFVRFLPETDCYPAQSTLRAWLATWYDQLISAVQHYQRALIAYYNSLSRR
188430	GC_00002898		PST_130_2	5126	51	78	3	0	0.888675183482244	0.82777717136387	0.857145877154454									5126	Chr_6	--------------------------------------------------------------------------------------------------------------------------------------------------------------------MVTSNLRQGIIPLFESSYSLIQRKEFSTETTRDPPHIDVIRESILGYSSSSCKEIESTIRWLEGSEFQLVQWDWPNEICRMNEQMGQLLSIINRIPSNEGNREDEDETHIESDIVLARSTVPIFKLCRLFFNKLSKLNMDKRWFPLFSEMRTDQLDRLYNLAGGVRLELGGFIKSLPYAHRFHDHRNLEDVIDIAQLFEPCLFLIFHYFVPFLPETNSHPAQSNLRTWLETWYDQLDLAVQLYQRALKVYDRSL--R
188431	GC_00002898		PST_130_2	5124	51	78	3	0	0.888675183482244	0.82777717136387	0.857145877154454									5124	Chr_6	MSAPSNTDVAERSPRSTSPDAIKYMQQGDLVIKGFRTLKNVCHLPIHQGRRIQKPSSEGIERRKELLNQLHFYLLPLLAHQIKTLTLSLEPIHLEEQTIFEFEQILGIQSPLQQSLESIASALHTLCPSPDYFTSHRSNNEEYKRIDDQQYKEFKVFRTDRLFSLVTSNLMQ-ITRLFETSIIMIEQMEFSTE-TRYRRGIDLSRESILAYSSSSCKGIESTIKWLGRSEFELFQWDWPEKICRIDEELEGLLSFINRMKT--GKREPKNETKIESALVLAKSIEPIVKLCRLFFNKLSARNMDKRLFPLLSGMRTDQLNRLHHLAEAVYTDLFGCIFNLIDDYLLFIGKRLIDFIHIEQLFEPALFLISHHFVRFLPETDCYPAQSTLRAWLATWYDQLISAVQNYQRALIAYYNSLSRR
188432	GC_00002898		PST_134E36_1	9224	51	78	3	0	0.888675183482244	0.82777717136387	0.857145877154454									9224	Chr_8	MSAPSNTDVAERSPRSTSPDAIKYMQQGDLVIKGFRTLKNVCHLPIHQGRRIQKPSSEGIERRKELLNQLHFYLLPLLAHQIKTLTLSLEPIHLEEQTIFEFEQILGIQSPLQQSLESIASALHTLCPSPDYFTSHRSNNEEYKRIDDQQYKEFKVFRTDRLFSLVTSNLMQ-ITRLFETSIIMIEQMEFSTE-TRYRRGIDLSRESILAYSSSSCKGIESTIKWLGRSEFELFQWDWPEKICRIDEELEGLLSFINRMKT--GKREPKNETKIESALVLAKSIEPIVKLCRLFFNKLSARNMDKRLFPLLSGMRTDQLNRLHHLAEAVYTDLFGCIFNLIDDYLLFIGKRLIDFVHIEQLFEPALFLISHHFVRFLPETDCYPAQSTLRAWLATWYDQLISAVQHYQRALIAYYNSLSRR
188433	GC_00002898		PST_134E36_2	7536	51	78	3	0	0.888675183482244	0.82777717136387	0.857145877154454									7536	Chr_6	--------------------------------------------------------------------------------------------------------------------------------------------------------------------MVTSNLRQGIIPLFESSYSLIQRKEFSTETTRDPPHIDVIRESILGYSSSSCKEIESTIRWLEGSEFQLVQWDWPNEICRMNEQMGQLLSIINRIPSNEGNREDEDETHIESDIVLARSTVPIFKLCRLFFNKLSKLNMDKRWFPLFSEMRTDQLDRLYNLAGGVRLELGGFIKSLPYAHRFHDHRNLEDVIDIAQLFEPCLFLIFHYFVPFLPETNSHPAQSNLRTWLETWYDQLDLAVQLYQRALKVYDRSL--R
188434	GC_00002898		PST_134E36_2	7534	51	78	3	0	0.888675183482244	0.82777717136387	0.857145877154454									7534	Chr_6	MSAPSNTDVAERSPRSTSPDAIKYMQQGDLVIKGFRTLKNVCHLPIHQGRRIQKPSSEGIERRKELLNQLHFYLLPLLAHQIKTLTLSLEPIHLEEQTIFEFEQILGIQSPLQQSLESIASALHTLCPSPDYFTSHRSNNEEYKRIDDQQYKEFKVFRTDRLFSLVTSNLMQ-ITRLFETSIIMIEQMEFSTE-TRYRRGIDLSRESILAYSSSSCKGIESTIKWLGRSEFELFQWDWPEKICRIDEELEGLLSFINRMKT--GKREPKNETKIESALVLAKSIEPIVKLCRLFFNKLSARNMDKRLFPLLSGMRTDQLNRLHHLAEAVYTDLFGCIFNLIDDYLLFIGKRLIDFIHIEQLFEPALFLISHHFVRFLPETDCYPAQSTLRAWLATWYDQLISAVQNYQRALIAYYNSLSRR
188435	GC_00002898		PST_AR0005a	13963	51	78	3	0	0.888675183482244	0.82777717136387	0.857145877154454									13963	Chr_6	--------------------------------------------------------------------------------------------------------------------------------------------------------------------MVTSNLRQGIIPLFESSYSLIQRKEFSTETTRDPPHIDVIRESILGYSSSSCKEIESTIRWLEGSEFQLVQWDWPNEICRMNEQMGQLLSIINRIPSNEGNREDEDETHIESDIVLARSTVPIFKLCRLFFNKLSKLNMDKRWFPLFSEMRTDQLDRLYNLAGGVRLELGGFIKSLPYAHRFHDHRNLEDVIDIAQLFEPCLFLIFHYFVPFLPETNSHPAQSNLRTWLETWYDQLDLAVQLYQRALKVYDRSL--R
188436	GC_00002898		PST_AR0005a	13965	51	78	3	0	0.888675183482244	0.82777717136387	0.857145877154454									13965	Chr_6	MSAPSNTDVAERSPRSTSPDAIKYMQQGDLVIKGFRTLKNVCHLPIHQGRRIQKPSSEGIERRKELLNQLHFYLLPLLAHQIKTLTLSLEPIHLEEQTIFEFEQILGIQSPLQQSLESIASALHTLCPSPDYFTSHRSNNEEYKRIDDQQYKEFKVFRTDRLFSLVTSNLMQ-ITRLFETSIIMIEQMEFSTE-TRYRRGIDLSRESILAYSSSSCKGIESTIKWLGRSEFELFQWDWPEKICRIDEELEGLLSFINRMKT--GKREPKNETKIESALVLAKSIEPIVKLCRLFFNKLSARNMDKRLFPLLSGMRTDQLNRLHHLAEAVYTDLFGCIFNLIDDYLLFIGKRLIDFIHIEQLFEPALFLISHHFVRFLPETDCYPAQSTLRAWLATWYDQLISAVQNYQRALIAYYNSLSRR
188437	GC_00002898		PST_AR0005a	6582	51	78	3	0	0.888675183482244	0.82777717136387	0.857145877154454									6582	Chr_6	MSAPSNTDVAERSPRSTSPDAIKYMQQGDLVIKGFRTLKNVCHLPIHQGRRIQKPSSEGIERRKELLNQLHFYLLPLLAHQIKTLTLSLEPIHLEEQTIFEFEQILGIQSPLQQSLESIASALHTLCPSPDYFTSHRSNNEEYKRIDDQQYKEFKVFRTDRLFSLVTSNLMQ-ITRLFETSIIMIEQMEFSTE-TRYRRGIDLSRESILAYSSSSCKGIESTIKWLGRSEFELFQWDWPEKICRIDEELEGLLSFINRMKT--GKREPKNETKIESALVLAKSIEPIVKLCRLFFNKLSARNMDKRLFPLLSGMRTDQLNRLHHLAEAVYTDLFGCIFNLIDDYLLFIGKRLIDFVHIEQLFEPALFLISHHFVRFLPETDCYPAQSTLRAWLATWYDQLISAVQHYQRALIAYYNSLSRR
188438	GC_00002898		PST_AZ2_1	6600	51	78	3	0	0.888675183482244	0.82777717136387	0.857145877154454									6600	Chr_8	--------------------------------------------------------------------------------------------------------------------------------------------------------------------MVTSNLRQGIIPLFESSYSLIQRKEFSTETTRDPPHIDVIRESILGYSSSSCKEIESTIRWLEGSEFQLVQWDWPNEICRMNEQMGQLLSIINRIPSNEGNREDEDETHIESDIVLARSTVPIFKLCRLFFNKLSKLNMDKRWFPLFSEMRTDQLDRLYNLAGGVRLELGGFIKSLPYAHRFHDHRNLEDVIDIAQLFEPCLFLIFHYFVPFLPETNSHPAQSNLRTWLETWYDQLDLAVQLYQRALKVYDRSL--R
188439	GC_00002898		PST_AZ2_1	6602	51	78	3	0	0.888675183482244	0.82777717136387	0.857145877154454									6602	Chr_8	MSAPSNTDVAERSPRSTSPDAIKYMQQGDLVIKGFRTLKNVCHLPIHQGRRIQKPSSEGIERRKELLNQLHFYLLPLLAHQIKTLTLSLEPIHLEEQTIFEFEQILGIQSPLQQSLESIASALHTLCPSPDYFTSHRSNNEEYKRIDDQQYKEFKVFRTDRLFSLVTSNLMQ-ITRLFETSIIMIEQMEFSTE-TRYRRGIDLSRESILAYSSSSCKGIESTIKWLGRSEFELFQWDWPEKICRIDEELEGLLSFINRMKT--GKREPKNETKIESALVLAKSIEPIVKLCRLFFNKLSARNMDKRLFPLLSGMRTDQLNRLHHLAEAVYTDLFGCIFNLIDDYLLFIGKRLIDFIHIEQLFEPALFLISHHFVRFLPETDCYPAQSTLRAWLATWYDQLISAVQHYQRALIAYYNSLSRR
188440	GC_00002898		PST_AZ2_2	7150	51	78	3	0	0.888675183482244	0.82777717136387	0.857145877154454									7150	Chr_6	--------------------------------------------------------------------------------------------------------------------------------------------------------------------MVTSNLRQGIIPLFESSYSLIQRKEFSTETTRDPPHIDVIRESILGYSSSSCKEIESTIRWLEGSEFQLVQWDWPNEICRMNEQMGQLLSIINRIPSNEGNREDEDETHIESDIVLARSTVPIFKLCRLFFNKLSKLNMDKRWFPLFSEMRTDQLDRLYNLAGGVRLELGGFIKSLPYAHRFHDHRNLEDVIDIAQLFEPCLFLIFHYFVPFLPETNSHPAQSNLRTWLETWYDQLDLAVQLYQRALKVYDRSL--R
188441	GC_00002898		PST_AZ2_2	7152	51	78	3	0	0.888675183482244	0.82777717136387	0.857145877154454									7152	Chr_6	MSAPSNTDVAERSPRSTSPDAIKYMQQGDLVIKGFRTLKNVCHLPIHQGRRIQKPSSEGIERRKELLNQLHFYLLPLLAHQIKTLTLSLEPIHLEEQTIFEFEQILGIQSPLQQSLESIASALHTLCPSPDYFTSHRSNNEEYKRIDDQQYKEFKVFRTDRLFSLVTSNLMQ-ITRLFETSIIMIEQMEFSTE-TRYRRGIDLSRESILAYSSSSCKGIESTIKWLGRSEFELFQWDWPEKICRIDEELEGLLSFINRMKT--GKREPKNETKIESALVLAKSIEPIVKLCRLFFNKLSARNMDKRLFPLLSGMRTDQLNRLHHLAEAVYTDLFGCIFNLIDDYLLFIGKRLIDFIHIEQLFEPALFLISHHFVRFLPETDCYPAQSTLRAWLATWYDQLISAVQHYQRALIAYYNSLSRR
188442	GC_00002898		PST_DK0911_1	4685	51	78	3	0	0.888675183482244	0.82777717136387	0.857145877154454									4685	Chr_8	--------------------------------------------------------------------------------------------------------------------------------------------------------------------MVTSNLRQGIIPLFESSYSLIQRKEFSTETTRDPPHIDVIRESILGYSSSSCKEIESTIRWLEGSEFQLVQWDWPNEICRMNEQMGQLLSIINRIPSNEGNREDEDETHIESDIVLARSTVPIFKLCRLFFNKLSKLNMDKRWFPLFSEMRTDQLDRLYNLAGGVRLELGGFIKSLPYAHRFHDHRNLEDVIDIAQLFEPCLFLIFHYFVPFLPETNSHPAQSNLRTWLETWYDQLDLAVQLYQRALKVYDRSL--R
188443	GC_00002898		PST_DK0911_1	4687	51	78	3	0	0.888675183482244	0.82777717136387	0.857145877154454									4687	Chr_8	MSAPSNTDVAERSPRSTSPDAIKYMQQGDLVIKGFRTLKNVCHLPIHQGRRIQKPSSEGIERRKELLNQLHFYLLPLLAHQIKTLTLSLEPIHLEEQTIFEFEQILGIQSPLQQSLESIASALHTLCPSPDYFTSHRSNNEEYKRIDDQQYKEFKVFRTDRLFSLVTSNLMQ-ITRLFETSIIMIEQMEFSTE-TRYRRGIDLSRESILAYSSSSCKGIESTIKWLGRSEFELFQWDWPEKICRIDEELEGLLSFINRMKT--GKREPKNETKIESALVLAKSIEPIVKLCRLFFNKLSARNMDKRLFPLLSGMRTDQLNRLHHLAEAVYTDLFGCIFNLIDDYLLFIGKRLIDFIHIEQLFEPALFLISHHFVRFLPETDCYPAQSTLRAWLATWYDQLISAVQHYQRALIAYYNSLSRR
188444	GC_00002898		PST_DK0911_2	4683	51	78	3	0	0.888675183482244	0.82777717136387	0.857145877154454									4683	Chr_6	--------------------------------------------------------------------------------------------------------------------------------------------------------------------MVTSNLRQGIIPLFESSYSLIQRKEFSTETTRDPPHIDVIRESILGYSSSSCKEIESTIRWLEGSEFQLVQWDWPNEICRMNEQMGQLLSIINRIPSNEGNREDEDETHIESDIVLARSTVPIFKLCRLFFNKLSKLNMDKRWFPLFSEMRTDQLDRLYNLAGGVRLELGGFIKSLPYAHRFHDHRNLEDVIDIAQLFEPCLFLIFHYFVPFLPETNSHPAQSNLRTWLETWYDQLDLAVQLYQRALKVYDRSL--R
188445	GC_00002898		PST_DK0911_2	4685	51	78	3	0	0.888675183482244	0.82777717136387	0.857145877154454									4685	Chr_6	MSAPSNTDVAERSPRSTSPDAIKYMQQGDLVIKGFRTLKNVCHLPIHQGRRIQKPSSEGIERRKELLNQLHFYLLPLLAHQIKTLTLSLEPIHLEEQTIFEFEQILGIQSPLQQSLESIASALHTLCPSPDYFTSHRSNNEEYKRIDDQQYKEFKVFRTDRLFSLVTSNLMQ-ITRLFETSIIMIEQMEFSTE-TRYRRGIDLSRESILAYSSSSCKGIESTIKWLGRSEFELFQWDWPEKICRIDEELEGLLSFINRMKT--GKREPKNETKIESALVLAKSIEPIVKLCRLFFNKLSARNMDKRLFPLLSGMRTDQLNRLHHLAEAVYTDLFGCIFNLIDDYLLFIGKRLIDFIHIEQLFEPALFLISHHFVRFLPETDCYPAQSTLRAWLATWYDQLISAVQHYQRALIAYYNSLSRR
188446	GC_00002898		PST_SWS484_1	6216	51	78	3	0	0.888675183482244	0.82777717136387	0.857145877154454									6216	Chr_6	--------------------------------------------------------------------------------------------------------------------------------------------------------------------MVTSNLRQGIIPLFESSYSLIQRKEFSTETTRDPPHIDVIRESILGYSSSSCKEIESTIRWLEGSEFQLVQWDWPNEICRMNEQMGQLLSIINRIPSNEGNREDEDETHIESDIVLARSTVPIFKLCRLFFNKLSKLNMDKRWFPLFSEMRTDQLDRLYNLAGGVRLELGGFIKSLPYAHRFHDHRNLEDVIDIAQLFEPCLFLIFHYFVPFLPETNSHPAQSNLRTWLETWYDQLDLAVQLYQRALKVYDRSL--R
188447	GC_00002898		PST_SWS484_1	6214	51	78	3	0	0.888675183482244	0.82777717136387	0.857145877154454									6214	Chr_6	MSAPSNTDVAERSPRSTSPDAIKYMQQGDLVIKGFRTLKNVCHLPIHQGRRIQKPSSEGIERRKELLNQLHFYLLPLLAHQIKTLTLSLEPIHLEEQTIFEFEQILGIQSPLQQSLESIASALHTLCPSPDYFTSHRSNNEEYKRIDDQQYKEFKVFRTDRLFSLVTSNLMQ-ITRLFETSIIMIEQMEFSTE-TRYRRGIDLSRESILAYSSSSCKGIESTIKWLGRSEFELFQWDWPEKICRIDEELEGLLSFINRMKT--GKREPKNETKIESALVLAKSIEPIVKLCRLFFNKLSARNMDKRLFPLLSGMRTDQLNRLHHLAEAVYTDLFGCIFNLIDDYLLFIGKRLIDFIHIEQLFEPALFLISHHFVRFLPETDCYPAQSTLRAWLATWYDQLISAVQNYQRALIAYYNSLSRR
188448	GC_00002898		PST_SWS484_2	11283	51	78	3	0	0.888675183482244	0.82777717136387	0.857145877154454									11283	Chr_8	MSAPSNTDVAERSPRSTSPDAIKYMQQGDLVIKGFRTLKNVCHLPIHQGRRIQKPSSEGIERRKELLNQLHFYLLPLLAHQIKTLTLSLEPIHLEEQTIFEFEQILGIQSPLQQSLESIASALHTLCPSPDYFTSHRSNNEEYKRIDDQQYKEFKVFRTDRLFSLVTSNLMQ-ITRLFETSIIMIEQMEFSTE-TRYRRGIDLSRESILAYSSSSCKGIESTIKWLGRSEFELFQWDWPEKICRIDEELEGLLSFINRMKT--GKREPKNETKIESALVLAKSIEPIVKLCRLFFNKLSARNMDKRLFPLLSGMRTDQLNRLHHLAEAVYTDLFGCIFNLIDDYLLFIGKRLIDFVHIEQLFEPALFLISHHFVRFLPETDCYPAQSTLRAWLATWYDQLISAVQHYQRALIAYYNSLSRR
188449	GC_00002898		PST_T030_1	5133	51	78	3	0	0.888675183482244	0.82777717136387	0.857145877154454									5133	Chr_5	--------------------------------------------------------------------------------------------------------------------------------------------------------------------MVTSNLRQGIIPLFESSYSLIQRKEFSTETTRDPPHIDVIRESILGYSSSSCKEIESTIRWLEGSEFQLVQWDWPNEICRMNEQMGQLLSIINRIPSNEGNREDEDETHIESDIVLARSTVPIFKLCRLFFNKLSKLNMDKRWFPLFSEMRTDQLDRLYNLAGGVRLELGGFIKSLPYAHRFHDHRNLEDVIDIAQLFEPCLFLIFHYFVPFLPETNSHPAQSNLRTWLETWYDQLDLAVQLYQRALKVYDRSL--R
188450	GC_00002898		PST_T030_1	5131	51	78	3	0	0.888675183482244	0.82777717136387	0.857145877154454									5131	Chr_5	MSAPSNTDVAERSPRSTSPDAIKYMQQGDLVIKGFRTLKNVCHLPIHQGRRIQKPSSEGIERRKELLNQLHFYLLPLLAHQIKTLTLSLEPIHLEEQTIFEFEQILGIQSPLQQSLESIASALHTLCPSPDYFTSHRSNNEEYKRIDDQQYKEFKVFRTDRLFSLVTSNLMQ-ITRLFETSIIMIEQMEFSTE-TRYRRGIDLSRESILAYSSSSCKGIESTIKWLGRSEFELFQWDWPEKICRIDEELEGLLSFINRMKT--GKREPKNETKIESALVLAKSIEPIVKLCRLFFNKLSARNMDKRLFPLLSGMRTDQLNRLHHLAEAVYTDLFGCIFNLIDDYLLFIGKRLIDFIHIEQLFEPALFLISHHFVRFLPETDCYPAQSTLRAWLATWYDQLISAVQHYQRALIAYYNSLSRR
188451	GC_00002898		PST_T030_2	10762	51	78	3	0	0.888675183482244	0.82777717136387	0.857145877154454									10762	Chr_5	MSAPSNTDVAERSPRSTSPDAIKYMQQGDLVIKGFRTLKNVCHLPIHQGRRIQKPSSEGIERRKELLNQLHFYLLPLLAHQIKTLTLSLEPIHLEEQTIFEFEQILGIQSPLQQSLESIASALHTLCPSPDYFTSHRSNNEEYKRIDDQQYKEFKVFRTDRLFSLVTSNLMQ-ITRLFETSIIMIEQMEFSTE-TRYRRGIDLSRESILAYSSSSCKGIESTIKWLGRSEFELFQWDWPEKICRIDEELEGLLSFINRMKT--GKREPKNETKIESALVLAKSIEPIVKLCRLFFNKLSARNMDKRLFPLLSGMRTDQLNRLHHLAEAVYTDLFGCIFNLIDDYLLFIGKRLIDFVHIEQLFEPALFLISHHFVRFLPETDCYPAQSTLRAWLATWYDQLISAVQHYQRALIAYYNSLSRR
188452	GC_00002898		PST_T034a	5389	51	78	3	0	0.888675183482244	0.82777717136387	0.857145877154454									5389	Chr_6	--------------------------------------------------------------------------------------------------------------------------------------------------------------------MVTSNLRQGIIPLFESSYSLIQRKEFSTETTRDPPHIDVIRESILGYSSSSCKEIESTIRWLEGSEFQLVQWDWPNEICRMNEQMGQLLSIINRIPSNEGNREDEDETHIESDIVLARSTVPIFKLCRLFFNKLSKLNMDKRWFPLFSEMRTDQLDRLYNLAGGVRLELGGFIKSLPYAHRFHDHRNLEDVIDIAQLFEPCLFLIFHYFVPFLPETNSHPAQSNLRTWLETWYDQLDLAVQLYQRALKVYDRSL--R
188453	GC_00002898		PST_T034a	5391	51	78	3	0	0.888675183482244	0.82777717136387	0.857145877154454									5391	Chr_6	MSAPSNTDVAERSPRSTSPDAIKYMQQGDLVIKGFRTLKNVCHLPIHQGRRIQKPSSEGIERRKELLNQLHFYLLPLLAHQIKTLTLSLEPIHLEEQTIFEFEQILGIQSPLQQSLESIASALHTLCPSPDYFTSHRSNNEEYKRIDDQQYKEFKVFRTDRLFSLVTSNLMQ-ITRLFETSIIMIEQMEFSTE-TRYRRGIDLSRESILAYSSSSCKGIESTIKWLGRSEFELFQWDWPEKICRIDEELEGLLSFINRMKT--GKREPKNETKIESALVLAKSIEPIVKLCRLFFNKLSARNMDKRLFPLLSGMRTDQLNRLHHLAEAVYTDLFGCIFNLIDDYLLFIGKRLIDFIHIEQLFEPALFLISHHFVRFLPETDCYPAQSTLRAWLATWYDQLISAVQNYQRALIAYYNSLSRR
188454	GC_00002898		PST_T034b	12057	51	78	3	0	0.888675183482244	0.82777717136387	0.857145877154454									12057	Chr_8	MSAPSNTDVAERSPRSTSPDAIKYMQQGDLVIKGFRTLKNVCHLPIHQGRRIQKPSSEGIERRKELLNQLHFYLLPLLAHQIKTLTLSLEPIHLEEQTIFEFEQILGIQSPLQQSLESIASALHTLCPSPDYFTSHRSNNEEYKRIDDQQYKEFKVFRTDRLFSLVTSNLMQ-ITRLFETSIIMIEQMEFSTE-TRYRRGIDLSRESILAYSSSSCKGIESTIKWLGRSEFELFQWDWPEKICRIDEELEGLLSFINRMKT--GKREPKNETKIESALVLAKSIEPIVKLCRLFFNKLSARNMDKRLFPLLSGMRTDQLNRLHHLAEAVYTDLFGCIFNLIDDYLLFIGKRLIDFVHIEQLFEPALFLISHHFVRFLPETDCYPAQSTLRAWLATWYDQLISAVQHYQRALIAYYNSLSRR
188455	GC_00002898		PST_W011b	10408	51	78	3	0	0.888675183482244	0.82777717136387	0.857145877154454									10408	Chr_6	--------------------------------------------------------------------------------------------------------------------------------------------------------------------MVTSNLRQGIIPLFESSYSLIQRKEFSTETTRDPPHIDVIRESILGYSSSSCKEIESTIRWLEGSEFQLVQWDWPNEICRMNEQMGQLLSIINRIPSNEGNREDEDETHIESDIVLARSTVPIFKLCRLFFNKLSKLNMDKRWFPLFSEMRTDQLDRLYNLAGGVRLELGGFIKSLPYAHRFHDHRNLEDVIDIAQLFEPCLFLIFHYFVPFLPETNSHPAQSNLRTWLETWYDQLDLAVQLYQRALKVYDRSL--R
188456	GC_00002898		PST_W011b	10406	51	78	3	0	0.888675183482244	0.82777717136387	0.857145877154454									10406	Chr_6	MSAPSNTDVAERSPRSTSPDAIKYMQQGDLVIKGFRTLKNVCHLPIHQGRRIQKPSSEGIERRKELLNQLHFYLLPLLAHQIKTLTLSLEPIHLEEQTIFEFEQILGIQSPLQQSLESIASALHTLCPSPDYFTSHRSNNEEYKRIDDQQYKEFKVFRTDRLFSLVTSNLMQ-ITRLFETSIIMIEQMEFSTE-TRYRRGIDLSRESILAYSSSSCKGIESTIKWLGRSEFELFQWDWPEKICRIDEELEGLLSFINRMKT--GKREPKNETKIESALVLAKSIEPIVKLCRLFFNKLSARNMDKRLFPLLSGMRTDQLNRLHHLAEAVYTDLFGCIFNLIDDYLLFIGKRLIDFIHIEQLFEPALFLISHHFVRFLPETDCYPAQSTLRAWLATWYDQLISAVQHYQRALIAYYNSLSRR
188457	GC_00002898		PST_W011b	13693	51	78	3	0	0.888675183482244	0.82777717136387	0.857145877154454									13693	ChrUn	MSAPSNTDVAERSPRSTSPDAIKYMQQGDLVIKGFRTLKNVCHLPIHQGRRIQKPSSEGIERRKELLNQLHFYLLPLLAHQIKTLTLSLEPIHLEEQTIFEFEQILGIQSPLQQSLESIASALHTLCPSPDYFTSHRSNNEEYKRIDDQQYKEFKVFRTDRLFSLVTSNLMQ-ITRLFETSIIMIEQMEFSTE-TRYRRGIDLSRESILAYSSSSCKGIESTIKWLGRSEFELFQWDWPEKICRIDEELEGLLSFINRMKT--GKREPKNETKIESALVLAKSIEPIVKLCRLFFNKLSARNMDKRLFPLLSGMRTDQLNRLHHLAEAVYTDLFGCIFNLIDDYLLFIGKRLIDFVHIEQLFEPALFLISHHFVRFLPETDCYPAQSTLRAWLATWYDQLISAVQHYQRALIAYYNSLSRR
188458	GC_00002898		PST_W025a	3163	51	78	3	0	0.888675183482244	0.82777717136387	0.857145877154454									3163	Chr_8	MSAPSNTDVAERSPRSTSPDAIKYMQQGDLVIKGFRTLKNVCHLPIHQGRRIQKPSSEGIERRKELLNQLHFYLLPLLAHQIKTLTLSLEPIHLEEQTIFEFEQILGIQSPLQQSLESIASALHTLCPSPDYFTSHRSNNEEYKRIDDQQYKEFKVFRTDRLFSLVTSNLMQ-ITRLFETSIIMIEQMEFSTE-TRYRRGIDLSRESILAYSSSSCKGIESTIKWLGRSEFELFQWDWPEKICRIDEELEGLLSFINRMKT--GKREPKNETKIESALVLAKSIEPIVKLCRLFFNKLSARNMDKRLFPLLSGMRTDQLNRLHHLAEAVYTDLFGCIFNLIDDYLLFIGKRLIDFVHIEQLFEPALFLISHHFVRFLPETDCYPAQSTLRAWLATWYDQLISAVQHYQRALIAYYNSLSRR
188459	GC_00002898		PST_W025b	12778	51	78	3	0	0.888675183482244	0.82777717136387	0.857145877154454									12778	Chr_6	--------------------------------------------------------------------------------------------------------------------------------------------------------------------MVTSNLRQGIIPLFESSYSLIQRKEFSTETTRDPPHIDVIRESILGYSSSSCKEIESTIRWLEGSEFQLVQWDWPNEICRMNEQMGQLLSIINRIPSNEGNREDEDETHIESDIVLARSTVPIFKLCRLFFNKLSKLNMDKRWFPLFSEMRTDQLDRLYNLAGGVRLELGGFIKSLPYAHRFHDHRNLEDVIDIAQLFEPCLFLIFHYFVPFLPETNSHPAQSNLRTWLETWYDQLDLAVQLYQRALKVYDRSL--R
188460	GC_00002898		PST_W025b	12780	51	78	3	0	0.888675183482244	0.82777717136387	0.857145877154454									12780	Chr_6	MSAPSNTDVAERSPRSTSPDAIKYMQQGDLVIKGFRTLKNVCHLPIHQGRRIQKPSSEGIERRKELLNQLHFYLLPLLAHQIKTLTLSLEPIHLEEQTIFEFEQILGIQSPLQQSLESIASALHTLCPSPDYFTSHRSNNEEYKRIDDQQYKEFKVFRTDRLFSLVTSNLMQ-ITRLFETSIIMIEQMEFSTE-TRYRRGIDLSRESILAYSSSSCKGIESTIKWLGRSEFELFQWDWPEKICRIDEELEGLLSFINRMKT--GKREPKNETKIESALVLAKSIEPIVKLCRLFFNKLSARNMDKRLFPLLSGMRTDQLNRLHHLAEAVYTDLFGCIFNLIDDYLLFIGKRLIDFIHIEQLFEPALFLISHHFVRFLPETDCYPAQSTLRAWLATWYDQLISAVQHYQRALIAYYNSLSRR
188461	GC_00002898		PST_W029a	11534	51	78	3	0	0.888675183482244	0.82777717136387	0.857145877154454									11534	Chr_8	MSAPSNTDVAERSPRSTSPDAIKYMQQGDLVIKGFRTLKNVCHLPIHQGRRIQKPSSEGIERRKELLNQLHFYLLPLLAHQIKTLTLSLEPIHLEEQTIFEFEQILGIQSPLQQSLESIASALHTLCPSPDYFTSHRSNNEEYKRIDDQQYKEFKVFRTDRLFSLVTSNLMQ-ITRLFETSIIMIEQMEFSTE-TRYRRGIDLSRESILAYSSSSCKGIESTIKWLGRSEFELFQWDWPEKICRIDEELEGLLSFINRMKT--GKREPKNETKIESALVLAKSIEPIVKLCRLFFNKLSARNMDKRLFPLLSGMRTDQLNRLHHLAEAVYTDLFGCIFNLIDDYLLFIGKRLIDFVHIEQLFEPALFLISHHFVRFLPETDCYPAQSTLRAWLATWYDQLISAVQHYQRALIAYYNSLSRR
188462	GC_00002898		PST_W029b	3812	51	78	3	0	0.888675183482244	0.82777717136387	0.857145877154454									3812	Chr_6	--------------------------------------------------------------------------------------------------------------------------------------------------------------------MVTSNLRQGIIPLFESSYSLIQRKEFSTETTRDPPHIDVIRESILGYSSSSCKEIESTIRWLEGSEFQLVQWDWPNEICRMNEQMGQLLSIINRIPSNEGNREDEDETHIESDIVLARSTVPIFKLCRLFFNKLSKLNMDKRWFPLFSEMRTDQLDRLYNLAGGVRLELGGFIKSLPYAHRFHDHRNLEDVIDIAQLFEPCLFLIFHYFVPFLPETNSHPAQSNLRTWLETWYDQLDLAVQLYQRALKVYDRSL--R
188463	GC_00002898		PST_W029b	3814	51	78	3	0	0.888675183482244	0.82777717136387	0.857145877154454									3814	Chr_6	MSAPSNTDVAERSPRSTSPDAIKYMQQGDLVIKGFRTLKNVCHLPIHQGRRIQKPSSEGIERRKELLNQLHFYLLPLLAHQIKTLTLSLEPIHLEEQTIFEFEQILGIQSPLQQSLESIASALHTLCPSPDYFTSHRSNNEEYKRIDDQQYKEFKVFRTDRLFSLVTSNLMQ-ITRLFETSIIMIEQMEFSTE-TRYRRGIDLSRESILAYSSSSCKGIESTIKWLGRSEFELFQWDWPEKICRIDEELEGLLSFINRMKT--GKREPKNETKIESALVLAKSIEPIVKLCRLFFNKLSARNMDKRLFPLLSGMRTDQLNRLHHLAEAVYTDLFGCIFNLIDDYLLFIGKRLIDFIHIEQLFEPALFLISHHFVRFLPETDCYPAQSTLRAWLATWYDQLISAVQHYQRALIAYYNSLSRR
188464	GC_00002898		PST_W039a	10098	51	78	3	0	0.888675183482244	0.82777717136387	0.857145877154454									10098	Chr_5	MSAPSNTDVAERSPRSTSPDAIKYMQQGDLVIKGFRTLKNVCHLPIHQGRRIQKPSSEGIERRKELLNQLHFYLLPLLAHQIKTLTLSLEPIHLEEQTIFEFEQILGIQSPLQQSLESIASALHTLCPSPDYFTSHRSNNEEYKRIDDQQYKEFKVFRTDRLFSLVTSNLMQ-ITRLFETSIIMIEQMEFSTE-TRYRRGIDLSRESILAYSSSSCKGIESTIKWLGRSEFELFQWDWPEKICRIDEELEGLLSFINRMKT--GKREPKNETKIESALVLAKSIEPIVKLCRLFFNKLSARNMDKRLFPLLSGMRTDQLNRLHHLAEAVYTDLFGCIFNLIDDYLLFIGKRLIDFVHIEQLFEPALFLISHHFVRFLPETDCYPAQSTLRAWLATWYDQLISAVQHYQRALIAYYNSLSRR
188465	GC_00002898		PST_W039b	7742	51	78	3	0	0.888675183482244	0.82777717136387	0.857145877154454									7742	Chr_5	--------------------------------------------------------------------------------------------------------------------------------------------------------------------MVTSNLRQGIIPLFESSYSLIQRKEFSTETTRDPPHIDVIRESILGYSSSSCKEIESTIRWLEGSEFQLVQWDWPNEICRMNEQMGQLLSIINRIPSNEGNREDEDETHIESDIVLARSTVPIFKLCRLFFNKLSKLNMDKRWFPLFSEMRTDQLDRLYNLAGGVRLELGGFIKSLPYAHRFHDHRNLEDVIDIAQLFEPCLFLIFHYFVPFLPETNSHPAQSNLRTWLETWYDQLDLAVQLYQRALKVYDRSL--R
188466	GC_00002898		PST_W039b	7744	51	78	3	0	0.888675183482244	0.82777717136387	0.857145877154454									7744	Chr_5	MSAPSNTDVAERSPRSTSPDAIKYMQQGDLVIKGFRTLKNVCHLPIHQGRRIQKPSSEGIERRKELLNQLHFYLLPLLAHQIKTLTLSLEPIHLEEQTIFEFEQILGIQSPLQQSLESIASALHTLCPSPDYFTSHRSNNEEYKRIDDQQYKEFKVFRTDRLFSLVTSNLMQ-ITRLFETSIIMIEQMEFSTE-TRYRRGIDLSRESILAYSSSSCKGIESTIKWLGRSEFELFQWDWPEKICRIDEELEGLLSFINRMKT--GKREPKNETKIESALVLAKSIEPIVKLCRLFFNKLSARNMDKRLFPLLSGMRTDQLNRLHHLAEAVYTDLFGCIFNLIDDYLLFIGKRLIDFIHIEQLFEPALFLISHHFVRFLPETDCYPAQSTLRAWLATWYDQLISAVQHYQRALIAYYNSLSRR
188467	GC_00002898		PST_W048a	10478	51	78	3	0	0.888675183482244	0.82777717136387	0.857145877154454									10478	Chr_8	MSAPSNTDVAERSPRSTSPDAIKYMQQGDLVIKGFRTLKNVCHLPIHQGRRIQKPSSEGIERRKELLNQLHFYLLPLLAHQIKTLTLSLEPIHLEEQTIFEFEQILGIQSPLQQSLESIASALHTLCPSPDYFTSHRSNNEEYKRIDDQQYKEFKVFRTDRLFSLVTSNLMQ-ITRLFETSIIMIEQMEFSTE-TRYRRGIDLSRESILAYSSSSCKGIESTIKWLGRSEFELFQWDWPEKICRIDEELEGLLSFINRMKT--GKREPKNETKIESALVLAKSIEPIVKLCRLFFNKLSARNMDKRLFPLLSGMRTDQLNRLHHLAEAVYTDLFGCIFNLIDDYLLFIGKRLIDFVHIEQLFEPALFLISHHFVRFLPETDCYPAQSTLRAWLATWYDQLISAVQHYQRALIAYYNSLSRR
188468	GC_00002898		PST_W048b	2556	51	78	3	0	0.888675183482244	0.82777717136387	0.857145877154454									2556	Chr_6	--------------------------------------------------------------------------------------------------------------------------------------------------------------------MVTSNLRQGIIPLFESSYSLIQRKEFSTETTRDPPHIDVIRESILGYSSSSCKEIESTIRWLEGSEFQLVQWDWPNEICRMNEQMGQLLSIINRIPSNEGNREDEDETHIESDIVLARSTVPIFKLCRLFFNKLSKLNMDKRWFPLFSEMRTDQLDRLYNLAGGVRLELGGFIKSLPYAHRFHDHRNLEDVIDIAQLFEPCLFLIFHYFVPFLPETNSHPAQSNLRTWLETWYDQLDLAVQLYQRALKVYDRSL--R
188469	GC_00002898		PST_W048b	2558	51	78	3	0	0.888675183482244	0.82777717136387	0.857145877154454									2558	Chr_6	MSAPSNTDVAERSPRSTSPDAIKYMQQGDLVIKGFRTLKNVCHLPIHQGRRIQKPSSEGIERRKELLNQLHFYLLPLLAHQIKTLTLSLEPIHLEEQTIFEFEQILGIQSPLQQSLESIASALHTLCPSPDYFTSHRSNNEEYKRIDDQQYKEFKVFRTDRLFSLVTSNLMQ-ITRLFETSIIMIEQMEFSTE-TRYRRGIDLSRESILAYSSSSCKGIESTIKWLGRSEFELFQWDWPEKICRIDEELEGLLSFINRMKT--GKREPKNETKIESALVLAKSIEPIVKLCRLFFNKLSARNMDKRLFPLLSGMRTDQLNRLHHLAEAVYTDLFGCIFNLIDDYLLFIGKRLIDFIHIEQLFEPALFLISHHFVRFLPETDCYPAQSTLRAWLATWYDQLISAVQHYQRALIAYYNSLSRR
188470	GC_00002898		PST_W052a	11557	51	78	3	0	0.888675183482244	0.82777717136387	0.857145877154454									11557	Chr_8	MSAPSNTDVAERSPRSTSPDAIKYMQQGDLVIKGFRTLKNVCHLPIHQGRRIQKPSSEGIERRKELLNQLHFYLLPLLAHQIKTLTLSLEPIHLEEQTIFEFEQILGIQSPLQQSLESIASALHTLCPSPDYFTSHRSNNEEYKRIDDQQYKEFKVFRTDRLFSLVTSNLMQ-ITRLFETSIIMIEQMEFSTE-TRYRRGIDLSRESILAYSSSSCKGIESTIKWLGRSEFELFQWDWPEKICRIDEELEGLLSFINRMKT--GKREPKNETKIESALVLAKSIEPIVKLCRLFFNKLSARNMDKRLFPLLSGMRTDQLNRLHHLAEAVYTDLFGCIFNLIDDYLLFIGKRLIDFVHIEQLFEPALFLISHHFVRFLPETDCYPAQSTLRAWLATWYDQLISAVQHYQRALIAYYNSLSRR
188471	GC_00002898		PST_W052b	5114	51	78	3	0	0.888675183482244	0.82777717136387	0.857145877154454									5114	Chr_6	--------------------------------------------------------------------------------------------------------------------------------------------------------------------MVTSNLRQGIIPLFESSYSLIQRKEFSTETTRDPPHIDVIRESILGYSSSSCKEIESTIRWLEGSEFQLVQWDWPNEICRMNEQMGQLLSIINRIPSNEGNREDEDETHIESDIVLARSTVPIFKLCRLFFNKLSKLNMDKRWFPLFSEMRTDQLDRLYNLAGGVRLELGGFIKSLPYAHRFHDHRNLEDVIDIAQLFEPCLFLIFHYFVPFLPETNSHPAQSNLRTWLETWYDQLDLAVQLYQRALKVYDRSL--R
188472	GC_00002898		PST_W052b	5112	51	78	3	0	0.888675183482244	0.82777717136387	0.857145877154454									5112	Chr_6	MSAPSNTDVAERSPRSTSPDAIKYMQQGDLVIKGFRTLKNVCHLPIHQGRRIQKPSSEGIERRKELLNQLHFYLLPLLAHQIKTLTLSLEPIHLEEQTIFEFEQILGIQSPLQQSLESIASALHTLCPSPDYFTSHRSNNEEYKRIDDQQYKEFKVFRTDRLFSLVTSNLMQ-ITRLFETSIIMIEQMEFSTE-TRYRRGIDLSRESILAYSSSSCKGIESTIKWLGRSEFELFQWDWPEKICRIDEELEGLLSFINRMKT--GKREPKNETKIESALVLAKSIEPIVKLCRLFFNKLSARNMDKRLFPLLSGMRTDQLNRLHHLAEAVYTDLFGCIFNLIDDYLLFIGKRLIDFIHIEQLFEPALFLISHHFVRFLPETDCYPAQSTLRAWLATWYDQLISAVQHYQRALIAYYNSLSRR
188473	GC_00002898		PST_W053a	11590	51	78	3	0	0.888675183482244	0.82777717136387	0.857145877154454									11590	Chr_8	MSAPSNTDVAERSPRSTSPDAIKYMQQGDLVIKGFRTLKNVCHLPIHQGRRIQKPSSEGIERRKELLNQLHFYLLPLLAHQIKTLTLSLEPIHLEEQTIFEFEQILGIQSPLQQSLESIASALHTLCPSPDYFTSHRSNNEEYKRIDDQQYKEFKVFRTDRLFSLVTSNLMQ-ITRLFETSIIMIEQMEFSTE-TRYRRGIDLSRESILAYSSSSCKGIESTIKWLGRSEFELFQWDWPEKICRIDEELEGLLSFINRMKT--GKREPKNETKIESALVLAKSIEPIVKLCRLFFNKLSARNMDKRLFPLLSGMRTDQLNRLHHLAEAVYTDLFGCIFNLIDDYLLFIGKRLIDFVHIEQLFEPALFLISHHFVRFLPETDCYPAQSTLRAWLATWYDQLISAVQHYQRALIAYYNSLSRR
188474	GC_00002898		PST_W053b	4138	51	78	3	0	0.888675183482244	0.82777717136387	0.857145877154454									4138	Chr_6	--------------------------------------------------------------------------------------------------------------------------------------------------------------------MVTSNLRQGIIPLFESSYSLIQRKEFSTETTRDPPHIDVIRESILGYSSSSCKEIESTIRWLEGSEFQLVQWDWPNEICRMNEQMGQLLSIINRIPSNEGNREDEDETHIESDIVLARSTVPIFKLCRLFFNKLSKLNMDKRWFPLFSEMRTDQLDRLYNLAGGVRLELGGFIKSLPYAHRFHDHRNLEDVIDIAQLFEPCLFLIFHYFVPFLPETNSHPAQSNLRTWLETWYDQLDLAVQLYQRALKVYDRSL--R
188475	GC_00002898		PST_W053b	4136	51	78	3	0	0.888675183482244	0.82777717136387	0.857145877154454									4136	Chr_6	MSAPSNTDVAERSPRSTSPDAIKYMQQGDLVIKGFRTLKNVCHLPIHQGRRIQKPSSEGIERRKELLNQLHFYLLPLLAHQIKTLTLSLEPIHLEEQTIFEFEQILGIQSPLQQSLESIASALHTLCPSPDYFTSHRSNNEEYKRIDDQQYKEFKVFRTDRLFSLVTSNLMQ-ITRLFETSIIMIEQMEFSTE-TRYRRGIDLSRESILAYSSSSCKGIESTIKWLGRSEFELFQWDWPEKICRIDEELEGLLSFINRMKT--GKREPKNETKIESALVLAKSIEPIVKLCRLFFNKLSARNMDKRLFPLLSGMRTDQLNRLHHLAEAVYTDLFGCIFNLIDDYLLFIGKRLIDFIHIEQLFEPALFLISHHFVRFLPETDCYPAQSTLRAWLATWYDQLISAVQHYQRALIAYYNSLSRR
188476	GC_00002898		PST_W054a	13166	51	78	3	0	0.888675183482244	0.82777717136387	0.857145877154454									13166	Chr_5	MSAPSNTDVAERSPRSTSPDAIKYMQQGDLVIKGFRTLKNVCHLPIHQGRRIQKPSSEGIERRKELLNQLHFYLLPLLAHQIKTLTLSLEPIHLEEQTIFEFEQILGIQSPLQQSLESIASALHTLCPSPDYFTSHRSNNEEYKRIDDQQYKEFKVFRTDRLFSLVTSNLMQ-ITRLFETSIIMIEQMEFSTE-TRYRRGIDLSRESILAYSSSSCKGIESTIKWLGRSEFELFQWDWPEKICRIDEELEGLLSFINRMKT--GKREPKNETKIESALVLAKSIEPIVKLCRLFFNKLSARNMDKRLFPLLSGMRTDQLNRLHHLAEAVYTDLFGCIFNLIDDYLLFIGKRLIDFVHIEQLFEPALFLISHHFVRFLPETDCYPAQSTLRAWLATWYDQLISAVQHYQRALIAYYNSLSRR
188477	GC_00002898		PST_W054b	3919	51	78	3	0	0.888675183482244	0.82777717136387	0.857145877154454									3919	Chr_5	--------------------------------------------------------------------------------------------------------------------------------------------------------------------MVTSNLRQGIIPLFESSYSLIQRKEFSTETTRDPPHIDVIRESILGYSSSSCKEIESTIRWLEGSEFQLVQWDWPNEICRMNEQMGQLLSIINRIPSNEGNREDEDETHIESDIVLARSTVPIFKLCRLFFNKLSKLNMDKRWFPLFSEMRTDQLDRLYNLAGGVRLELGGFIKSLPYAHRFHDHRNLEDVIDIAQLFEPCLFLIFHYFVPFLPETNSHPAQSNLRTWLETWYDQLDLAVQLYQRALKVYDRSL--R
188478	GC_00002898		PST_W054b	3921	51	78	3	0	0.888675183482244	0.82777717136387	0.857145877154454									3921	Chr_5	MSAPSNTDVAERSPRSTSPDAIKYMQQGDLVIKGFRTLKNVCHLPIHQGRRIQKPSSEGIERRKELLNQLHFYLLPLLAHQIKTLTLSLEPIHLEEQTIFEFEQILGIQSPLQQSLESIASALHTLCPSPDYFTSHRSNNEEYKRIDDQQYKEFKVFRTDRLFSLVTSNLMQ-ITRLFETSIIMIEQMEFSTE-TRYRRGIDLSRESILAYSSSSCKGIESTIKWLGRSEFELFQWDWPEKICRIDEELEGLLSFINRMKT--GKREPKNETKIESALVLAKSIEPIVKLCRLFFNKLSARNMDKRLFPLLSGMRTDQLNRLHHLAEAVYTDLFGCIFNLIDDYLLFIGKRLIDFIHIEQLFEPALFLISHHFVRFLPETDCYPAQSTLRAWLATWYDQLISAVQHYQRALIAYYNSLSRR
188479	GC_00002898		PST_W057a	10048	51	78	3	0	0.888675183482244	0.82777717136387	0.857145877154454									10048	Chr_8	MSAPSNTDVAERSPRSTSPDAIKYMQQGDLVIKGFRTLKNVCHLPIHQGRRIQKPSSEGIERRKELLNQLHFYLLPLLAHQIKTLTLSLEPIHLEEQTIFEFEQILGIQSPLQQSLESIASALHTLCPSPDYFTSHRSNNEEYKRIDDQQYKEFKVFRTDRLFSLVTSNLMQ-ITRLFETSIIMIEQMEFSTE-TRYRRGIDLSRESILAYSSSSCKGIESTIKWLGRSEFELFQWDWPEKICRIDEELEGLLSFINRMKT--GKREPKNETKIESALVLAKSIEPIVKLCRLFFNKLSARNMDKRLFPLLSGMRTDQLNRLHHLAEAVYTDLFGCIFNLIDDYLLFIGKRLIDFVHIEQLFEPALFLISHHFVRFLPETDCYPAQSTLRAWLATWYDQLISAVQHYQRALIAYYNSLSRR
188480	GC_00002898		PST_W057b	3930	51	78	3	0	0.888675183482244	0.82777717136387	0.857145877154454									3930	Chr_6	--------------------------------------------------------------------------------------------------------------------------------------------------------------------MVTSNLRQGIIPLFESSYSLIQRKEFSTETTRDPPHIDVIRESILGYSSSSCKEIESTIRWLEGSEFQLVQWDWPNEICRMNEQMGQLLSIINRIPSNEGNREDEDETHIESDIVLARSTVPIFKLCRLFFNKLSKLNMDKRWFPLFSEMRTDQLDRLYNLAGGVRLELGGFIKSLPYAHRFHDHRNLEDVIDIAQLFEPCLFLIFHYFVPFLPETNSHPAQSNLRTWLETWYDQLDLAVQLYQRALKVYDRSL--R
188481	GC_00002898		PST_W057b	3928	51	78	3	0	0.888675183482244	0.82777717136387	0.857145877154454									3928	Chr_6	MSAPSNTDVAERSPRSTSPDAIKYMQQGDLVIKGFRTLKNVCHLPIHQGRRIQKPSSEGIERRKELLNQLHFYLLPLLAHQIKTLTLSLEPIHLEEQTIFEFEQILGIQSPLQQSLESIASALHTLCPSPDYFTSHRSNNEEYKRIDDQQYKEFKVFRTDRLFSLVTSNLMQ-ITRLFETSIIMIEQMEFSTE-TRYRRGIDLSRESILAYSSSSCKGIESTIKWLGRSEFELFQWDWPEKICRIDEELEGLLSFINRMKT--GKREPKNETKIESALVLAKSIEPIVKLCRLFFNKLSARNMDKRLFPLLSGMRTDQLNRLHHLAEAVYTDLFGCIFNLIDDYLLFIGKRLIDFIHIEQLFEPALFLISHHFVRFLPETDCYPAQSTLRAWLATWYDQLISAVQHYQRALIAYYNSLSRR
188482	GC_00002898		PST_W088a	7316	51	78	3	0	0.888675183482244	0.82777717136387	0.857145877154454									7316	Chr_8	MSAPSNTDVAERSPRSTSPDAIKYMQQGDLVIKGFRTLKNVCHLPIHQGRRIQKPSSEGIERRKELLNQLHFYLLPLLAHQIKTLTLSLEPIHLEEQTIFEFEQILGIQSPLQQSLESIASALHTLCPSPDYFTSHRSNNEEYKRIDDQQYKEFKVFRTDRLFSLVTSNLMQ-ITRLFETSIIMIEQMEFSTE-TRYRRGIDLSRESILAYSSSSCKGIESTIKWLGRSEFELFQWDWPEKICRIDEELEGLLSFINRMKT--GKREPKNETKIESALVLAKSIEPIVKLCRLFFNKLSARNMDKRLFPLLSGMRTDQLNRLHHLAEAVYTDLFGCIFNLIDDYLLFIGKRLIDFVHIEQLFEPALFLISHHFVRFLPETDCYPAQSTLRAWLATWYDQLISAVQHYQRALIAYYNSLSRR
188483	GC_00002898		PST_W088b	3647	51	78	3	0	0.888675183482244	0.82777717136387	0.857145877154454									3647	Chr_6	--------------------------------------------------------------------------------------------------------------------------------------------------------------------MVTSNLRQGIIPLFESSYSLIQRKEFSTETTRDPPHIDVIRESILGYSSSSCKEIESTIRWLEGSEFQLVQWDWPNEICRMNEQMGQLLSIINRIPSNEGNREDEDETHIESDIVLARSTVPIFKLCRLFFNKLSKLNMDKRWFPLFSEMRTDQLDRLYNLAGGVRLELGGFIKSLPYAHRFHDHRNLEDVIDIAQLFEPCLFLIFHYFVPFLPETNSHPAQSNLRTWLETWYDQLDLAVQLYQRALKVYDRSL--R
188484	GC_00002898		PST_W088b	3649	51	78	3	0	0.888675183482244	0.82777717136387	0.857145877154454									3649	Chr_6	MSAPSNTDVAERSPRSTSPDAIKYMQQGDLVIKGFRTLKNVCHLPIHQGRRIQKPSSEGIERRKELLNQLHFYLLPLLAHQIKTLTLSLEPIHLEEQTIFEFEQILGIQSPLQQSLESIASALHTLCPSPDYFTSHRSNNEEYKRIDDQQYKEFKVFRTDRLFSLVTSNLMQ-ITRLFETSIIMIEQMEFSTE-TRYRRGIDLSRESILAYSSSSCKGIESTIKWLGRSEFELFQWDWPEKICRIDEELEGLLSFINRMKT--GKREPKNETKIESALVLAKSIEPIVKLCRLFFNKLSARNMDKRLFPLLSGMRTDQLNRLHHLAEAVYTDLFGCIFNLIDDYLLFIGKRLIDFIHIEQLFEPALFLISHHFVRFLPETDCYPAQSTLRAWLATWYDQLISAVQHYQRALIAYYNSLSRR
188485	GC_00002898		PST_Yr1646a	7225	51	78	3	0	0.888675183482244	0.82777717136387	0.857145877154454									7225	Chr_8	MSAPSNTDVAERSPRSTSPDAIKYMQQGDLVIKGFRTLKNVCHLPIHQGRRIQKPSSEGIERRKELLNQLHFYLLPLLAHQIKTLTLSLEPIHLEEQTIFEFEQILGIQSPLQQSLESIASALHTLCPSPDYFTSHRSNNEEYKRIDDQQYKEFKVFRTDRLFSLVTSNLMQ-ITRLFETSIIMIEQMEFSTE-TRYRRGIDLSRESILAYSSSSCKGIESTIKWLGRSEFELFQWDWPEKICRIDEELEGLLSFINRMKT--GKREPKNETKIESALVLAKSIEPIVKLCRLFFNKLSARNMDKRLFPLLSGMRTDQLNRLHHLAEAVYTDLFGCIFNLIDDYLLFIGKRLIDFVHIEQLFEPALFLISHHFVRFLPETDCYPAQSTLRAWLATWYDQLISAVQHYQRALIAYYNSLSRR
188486	GC_00002898		PST_Yr1646b	4153	51	78	3	0	0.888675183482244	0.82777717136387	0.857145877154454									4153	Chr_6	--------------------------------------------------------------------------------------------------------------------------------------------------------------------MVTSNLRQGIIPLFESSYSLIQRKEFSTETTRDPPHIDVIRESILGYSSSSCKEIESTIRWLEGSEFQLVQWDWPNEICRMNEQMGQLLSIINRIPSNEGNREDEDETHIESDIVLARSTVPIFKLCRLFFNKLSKLNMDKRWFPLFSEMRTDQLDRLYNLAGGVRLELGGFIKSLPYAHRFHDHRNLEDVIDIAQLFEPCLFLIFHYFVPFLPETNSHPAQSNLRTWLETWYDQLDLAVQLYQRALKVYDRSL--R
188487	GC_00002898		PST_Yr1646b	4151	51	78	3	0	0.888675183482244	0.82777717136387	0.857145877154454									4151	Chr_6	MSAPSNTDVAERSPRSTSPDAIKYMQQGDLVIKGFRTLKNVCHLPIHQGRRIQKPSSEGIERRKELLNQLHFYLLPLLAHQIKTLTLSLEPIHLEEQTIFEFEQILGIQSPLQQSLESIASALHTLCPSPDYFTSHRSNNEEYKRIDDQQYKEFKVFRTDRLFSLVTSNLMQ-ITRLFETSIIMIEQMEFSTE-TRYRRGIDLSRESILAYSSSSCKGIESTIKWLGRSEFELFQWDWPEKICRIDEELEGLLSFINRMKT--GKREPKNETKIESALVLAKSIEPIVKLCRLFFNKLSARNMDKRLFPLLSGMRTDQLNRLHHLAEAVYTDLFGCIFNLIDDYLLFIGKRLIDFIHIEQLFEPALFLISHHFVRFLPETDCYPAQSTLRAWLATWYDQLISAVQHYQRALIAYYNSLSRR
188488	GC_00002898		PST_Yr1706a	13167	51	78	3	0	0.888675183482244	0.82777717136387	0.857145877154454									13167	Chr_8	MSAPSNTDVAERSPRSTSPDAIKYMQQGDLVIKGFRTLKNVCHLPIHQGRRIQKPSSEGIERRKELLNQLHFYLLPLLAHQIKTLTLSLEPIHLEEQTIFEFEQILGIQSPLQQSLESIASALHTLCPSPDYFTSHRSNNEEYKRIDDQQYKEFKVFRTDRLFSLVTSNLMQ-ITRLFETSIIMIEQMEFSTE-TRYRRGIDLSRESILAYSSSSCKGIESTIKWLGRSEFELFQWDWPEKICRIDEELEGLLSFINRMKT--GKREPKNETKIESALVLAKSIEPIVKLCRLFFNKLSARNMDKRLFPLLSGMRTDQLNRLHHLAEAVYTDLFGCIFNLIDDYLLFIGKRLIDFVHIEQLFEPALFLISHHFVRFLPETDCYPAQSTLRAWLATWYDQLISAVQHYQRALIAYYNSLSRR
188489	GC_00002898		PST_Yr1706b	3647	51	78	3	0	0.888675183482244	0.82777717136387	0.857145877154454									3647	Chr_6	--------------------------------------------------------------------------------------------------------------------------------------------------------------------MVTSNLRQGIIPLFESSYSLIQRKEFSTETTRDPPHIDVIRESILGYSSSSCKEIESTIRWLEGSEFQLVQWDWPNEICRMNEQMGQLLSIINRIPSNEGNREDEDETHIESDIVLARSTVPIFKLCRLFFNKLSKLNMDKRWFPLFSEMRTDQLDRLYNLAGGVRLELGGFIKSLPYAHRFHDHRNLEDVIDIAQLFEPCLFLIFHYFVPFLPETNSHPAQSNLRTWLETWYDQLDLAVQLYQRALKVYDRSL--R
188490	GC_00002898		PST_Yr1706b	3649	51	78	3	0	0.888675183482244	0.82777717136387	0.857145877154454									3649	Chr_6	MSAPSNTDVAERSPRSTSPDAIKYMQQGDLVIKGFRTLKNVCHLPIHQGRRIQKPSSEGIERRKELLNQLHFYLLPLLAHQIKTLTLSLEPIHLEEQTIFEFEQILGIQSPLQQSLESIASALHTLCPSPDYFTSHRSNNEEYKRIDDQQYKEFKVFRTDRLFSLVTSNLMQ-ITRLFETSIIMIEQMEFSTE-TRYRRGIDLSRESILAYSSSSCKGIESTIKWLGRSEFELFQWDWPEKICRIDEELEGLLSFINRMKT--GKREPKNETKIESALVLAKSIEPIVKLCRLFFNKLSARNMDKRLFPLLSGMRTDQLNRLHHLAEAVYTDLFGCIFNLIDDYLLFIGKRLIDFIHIEQLFEPALFLISHHFVRFLPETDCYPAQSTLRAWLATWYDQLISAVQHYQRALIAYYNSLSRR
188491	GC_00002898		PST_Yr1716a	13072	51	78	3	0	0.888675183482244	0.82777717136387	0.857145877154454									13072	Chr_8	MSAPSNTDVAERSPRSTSPDAIKYMQQGDLVIKGFRTLKNVCHLPIHQGRRIQKPSSEGIERRKELLNQLHFYLLPLLAHQIKTLTLSLEPIHLEEQTIFEFEQILGIQSPLQQSLESIASALHTLCPSPDYFTSHRSNNEEYKRIDDQQYKEFKVFRTDRLFSLVTSNLMQ-ITRLFETSIIMIEQMEFSTE-TRYRRGIDLSRESILAYSSSSCKGIESTIKWLGRSEFELFQWDWPEKICRIDEELEGLLSFINRMKT--GKREPKNETKIESALVLAKSIEPIVKLCRLFFNKLSARNMDKRLFPLLSGMRTDQLNRLHHLAEAVYTDLFGCIFNLIDDYLLFIGKRLIDFVHIEQLFEPALFLISHHFVRFLPETDCYPAQSTLRAWLATWYDQLISAVQHYQRALIAYYNSLSRR
188492	GC_00002898		PST_Yr1716b	4070	51	78	3	0	0.888675183482244	0.82777717136387	0.857145877154454									4070	Chr_6	--------------------------------------------------------------------------------------------------------------------------------------------------------------------MVTSNLRQGIIPLFESSYSLIQRKEFSTETTRDPPHIDVIRESILGYSSSSCKEIESTIRWLEGSEFQLVQWDWPNEICRMNEQMGQLLSIINRIPSNEGNREDEDETHIESDIVLARSTVPIFKLCRLFFNKLSKLNMDKRWFPLFSEMRTDQLDRLYNLAGGVRLELGGFIKSLPYAHRFHDHRNLEDVIDIAQLFEPCLFLIFHYFVPFLPETNSHPAQSNLRTWLETWYDQLDLAVQLYQRALKVYDRSL--R
188493	GC_00002898		PST_Yr1716b	4068	51	78	3	0	0.888675183482244	0.82777717136387	0.857145877154454									4068	Chr_6	MSAPSNTDVAERSPRSTSPDAIKYMQQGDLVIKGFRTLKNVCHLPIHQGRRIQKPSSEGIERRKELLNQLHFYLLPLLAHQIKTLTLSLEPIHLEEQTIFEFEQILGIQSPLQQSLESIASALHTLCPSPDYFTSHRSNNEEYKRIDDQQYKEFKVFRTDRLFSLVTSNLMQ-ITRLFETSIIMIEQMEFSTE-TRYRRGIDLSRESILAYSSSSCKGIESTIKWLGRSEFELFQWDWPEKICRIDEELEGLLSFINRMKT--GKREPKNETKIESALVLAKSIEPIVKLCRLFFNKLSARNMDKRLFPLLSGMRTDQLNRLHHLAEAVYTDLFGCIFNLIDDYLLFIGKRLIDFIHIEQLFEPALFLISHHFVRFLPETDCYPAQSTLRAWLATWYDQLISAVQHYQRALIAYYNSLSRR
188494	GC_00002898		PST_Yr2011a	13335	51	78	3	0	0.888675183482244	0.82777717136387	0.857145877154454									13335	Chr_8	MSAPSNTDVAERSPRSTSPDAIKYMQQGDLVIKGFRTLKNVCHLPIHQGRRIQKPSSEGIERRKELLNQLHFYLLPLLAHQIKTLTLSLEPIHLEEQTIFEFEQILGIQSPLQQSLESIASALHTLCPSPDYFTSHRSNNEEYKRIDDQQYKEFKVFRTDRLFSLVTSNLMQ-ITRLFETSIIMIEQMEFSTE-TRYRRGIDLSRESILAYSSSSCKGIESTIKWLGRSEFELFQWDWPEKICRIDEELEGLLSFINRMKT--GKREPKNETKIESALVLAKSIEPIVKLCRLFFNKLSARNMDKRLFPLLSGMRTDQLNRLHHLAEAVYTDLFGCIFNLIDDYLLFIGKRLIDFVHIEQLFEPALFLISHHFVRFLPETDCYPAQSTLRAWLATWYDQLISAVQHYQRALIAYYNSLSRR
188495	GC_00002898		PST_Yr2011b	4002	51	78	3	0	0.888675183482244	0.82777717136387	0.857145877154454									4002	Chr_6	--------------------------------------------------------------------------------------------------------------------------------------------------------------------MVTSNLRQGIIPLFESSYSLIQRKEFSTETTRDPPHIDVIRESILGYSSSSCKEIESTIRWLEGSEFQLVQWDWPNEICRMNEQMGQLLSIINRIPSNEGNREDEDETHIESDIVLARSTVPIFKLCRLFFNKLSKLNMDKRWFPLFSEMRTDQLDRLYNLAGGVRLELGGFIKSLPYAHRFHDHRNLEDVIDIAQLFEPCLFLIFHYFVPFLPETNSHPAQSNLRTWLETWYDQLDLAVQLYQRALKVYDRSL--R
188496	GC_00002898		PST_Yr2011b	4000	51	78	3	0	0.888675183482244	0.82777717136387	0.857145877154454									4000	Chr_6	MSAPSNTDVAERSPRSTSPDAIKYMQQGDLVIKGFRTLKNVCHLPIHQGRRIQKPSSEGIERRKELLNQLHFYLLPLLAHQIKTLTLSLEPIHLEEQTIFEFEQILGIQSPLQQSLESIASALHTLCPSPDYFTSHRSNNEEYKRIDDQQYKEFKVFRTDRLFSLVTSNLMQ-ITRLFETSIIMIEQMEFSTE-TRYRRGIDLSRESILAYSSSSCKGIESTIKWLGRSEFELFQWDWPEKICRIDEELEGLLSFINRMKT--GKREPKNETKIESALVLAKSIEPIVKLCRLFFNKLSARNMDKRLFPLLSGMRTDQLNRLHHLAEAVYTDLFGCIFNLIDDYLLFIGKRLIDFIHIEQLFEPALFLISHHFVRFLPETDCYPAQSTLRAWLATWYDQLISAVQHYQRALIAYYNSLSRR
188497	GC_00002898		PST_Yr2015a	11022	51	78	3	0	0.888675183482244	0.82777717136387	0.857145877154454									11022	Chr_8	MSAPSNTDVAERSPRSTSPDAIKYMQQGDLVIKGFRTLKNVCHLPIHQGRRIQKPSSEGIERRKELLNQLHFYLLPLLAHQIKTLTLSLEPIHLEEQTIFEFEQILGIQSPLQQSLESIASALHTLCPSPDYFTSHRSNNEEYKRIDDQQYKEFKVFRTDRLFSLVTSNLMQ-ITRLFETSIIMIEQMEFSTE-TRYRRGIDLSRESILAYSSSSCKGIESTIKWLGRSEFELFQWDWPEKICRIDEELEGLLSFINRMKT--GKREPKNETKIESALVLAKSIEPIVKLCRLFFNKLSARNMDKRLFPLLSGMRTDQLNRLHHLAEAVYTDLFGCIFNLIDDYLLFIGKRLIDFVHIEQLFEPALFLISHHFVRFLPETDCYPAQSTLRAWLATWYDQLISAVQHYQRALIAYYNSLSRR
188498	GC_00002898		PST_Yr2015b	2819	51	78	3	0	0.888675183482244	0.82777717136387	0.857145877154454									2819	Chr_6	--------------------------------------------------------------------------------------------------------------------------------------------------------------------MVTSNLRQGIIPLFESSYSLIQRKEFSTETTRDPPHIDVIRESILGYSSSSCKEIESTIRWLEGSEFQLVQWDWPNEICRMNEQMGQLLSIINRIPSNEGNREDEDETHIESDIVLARSTVPIFKLCRLFFNKLSKLNMDKRWFPLFSEMRTDQLDRLYNLAGGVRLELGGFIKSLPYAHRFHDHRNLEDVIDIAQLFEPCLFLIFHYFVPFLPETNSHPAQSNLRTWLETWYDQLDLAVQLYQRALKVYDRSL--R
188499	GC_00002898		PST_Yr2015b	2817	51	78	3	0	0.888675183482244	0.82777717136387	0.857145877154454									2817	Chr_6	MSAPSNTDVAERSPRSTSPDAIKYMQQGDLVIKGFRTLKNVCHLPIHQGRRIQKPSSEGIERRKELLNQLHFYLLPLLAHQIKTLTLSLEPIHLEEQTIFEFEQILGIQSPLQQSLESIASALHTLCPSPDYFTSHRSNNEEYKRIDDQQYKEFKVFRTDRLFSLVTSNLMQ-ITRLFETSIIMIEQMEFSTE-TRYRRGIDLSRESILAYSSSSCKGIESTIKWLGRSEFELFQWDWPEKICRIDEELEGLLSFINRMKT--GKREPKNETKIESALVLAKSIEPIVKLCRLFFNKLSARNMDKRLFPLLSGMRTDQLNRLHHLAEAVYTDLFGCIFNLIDDYLLFIGKRLIDFIHIEQLFEPALFLISHHFVRFLPETDCYPAQSTLRAWLATWYDQLISAVQHYQRALIAYYNSLSRR
188500	GC_00002898		PST_Yr201644_1	8991	51	78	3	0	0.888675183482244	0.82777717136387	0.857145877154454									8991	Chr_8	MSAPSNTDVAERSPRSTSPDAIKYMQQGDLVIKGFRTLKNVCHLPIHQGRRIQKPSSEGIERRKELLNQLHFYLLPLLAHQIKTLTLSLEPIHLEEQTIFEFEQILGIQSPLQQSLESIASALHTLCPSPDYFTSHRSNNEEYKRIDDQQYKEFKVFRTDRLFSLVTSNLMQ-ITRLFETSIIMIEQMEFSTE-TRYRRGIDLSRESILAYSSSSCKGIESTIKWLGRSEFELFQWDWPEKICRIDEELEGLLSFINRMKT--GKREPKNETKIESALVLAKSIEPIVKLCRLFFNKLSARNMDKRLFPLLSGMRTDQLNRLHHLAEAVYTDLFGCIFNLIDDYLLFIGKRLIDFVHIEQLFEPALFLISHHFVRFLPETDCYPAQSTLRAWLATWYDQLISAVQHYQRALIAYYNSLSRR
188501	GC_00002899		PSH_233a	7698	49	78	3	0	0.97632083829969	0.7526812680561	0.850037607125723									7698	Chr_7	---------------------------------------------------MLFGALLLVHFLQVLSVSGLPTEAIWRDPYTVTKNPNGLKAHLPTGLRHRKVHGSSPKNDLIATNTNTSKTSNQMKGLNGSTQLKTKQATADSRWGQILEAYINSMGHHTMTI
188502	GC_00002899		PSH_233b	5519	49	78	3	0	0.97632083829969	0.7526812680561	0.850037607125723									5519	Chr_7	---------------------------------------------------MLFGALLLVHFLQVLSVSGLPTEAIWRDPYTVTKNPNGLKAHLPTGLRHRKVHGSSPKNDLIATNTNTSKTSNQMKGLNGSTQLKTKQATADSRWGQILEAYINSMGHHTMTI
188503	GC_00002899		PSH_76a	15183	49	78	3	0	0.97632083829969	0.7526812680561	0.850037607125723									15183	Chr_7	---------------------------------------------------MLFGALLLVHFLQVLSVSGLPTEAIWRDPYTVTKNPNGLKAHLPTGLRHRKVHGSSPKNDLIATNTNTSKTSNQMKGLNGSTQLKTKQATADSRWGQILEAYINSMGHHTMTI
188504	GC_00002899		PSH_76a	15182	49	78	3	0	0.97632083829969	0.7526812680561	0.850037607125723									15182	Chr_7	---------------------------------------------------MLFGALLLVHFLQVLSVSGLPTEAIWRDPYTVTKNPNGLKAHLPTGLRHRKVHGSSPKNDLIATNTNTSKTSNQMKGLNGSTQLKTKQATADSRWGQILEAYINS-----MVI
188505	GC_00002899		PSH_76b	14772	49	78	3	0	0.97632083829969	0.7526812680561	0.850037607125723									14772	Chr_8	---------------------------------------------------MLFGALLLVHFLQVLSVSGLPTEAIWRDPYTVTKNPNGLKAHLPTGLRHRKVHGSSPKNDLIATNTNTSKTSNQMKGLNGSTQLKTKQATADSRWGQILEAYINS-----MVI
188506	GC_00002899		PSH_NDPSH_1	14656	49	78	3	0	0.97632083829969	0.7526812680561	0.850037607125723									14656	Chr_7	---------------------------------------------------MLFGALLLVHFLQVLSVSGLPTEAIWRDPYTVTKNPNGLKAHLPTGLRHRKVHGSSPKNDLIATNTNTSKTSNQMKGLNGSTQLKTKQATADSRWGQILEAYINS-----MVI
188507	GC_00002899		PSH_NDPSH_2	14678	49	78	3	0	0.97632083829969	0.7526812680561	0.850037607125723									14678	Chr_8	---------------------------------------------------MLFGALLLVHFLQVLSVSGLPTEAIWRDPYTVTKNPNGLKAHLPTGLRHRKVHGSSPKNDLIATNTNTSKTSNQMKGLNGSTQLKTKQATADSRWGQILEAYINS-----MVI
188508	GC_00002899		PST_130_2	4349	49	78	3	0	0.97632083829969	0.7526812680561	0.850037607125723									4349	Chr_7	MDFRVAHMIDRLRIETPSYFFKPLIHSLQHIGSPPDPNTHSIRYTIKVPKNMLFGALLLVHFLQVLSVSGLPTEAIWRDPYTVTKNPNGLKAHLPTGLRHRKVHGSSPKNDLIATNINTSKTSNQMKGLNGSTQLKTKQAAAGSRWDQILEAYINSMGHHTMTI
188509	GC_00002899		PST_130_2	4347	49	78	3	0	0.97632083829969	0.7526812680561	0.850037607125723									4347	Chr_7	---------------------------------------------------MLFGALLLVHFLQVLSVSGLPTEAIWRDPYTVTKNPNGLKAHLPTGLRHRKVHGSSPKNDLIATNINTSKTSNQMKGLNGSTQLKTKQAAAGSRWDQILEAYINS-----MVI
188510	GC_00002899		PST_130_2	4348	49	78	3	0	0.97632083829969	0.7526812680561	0.850037607125723									4348	Chr_7	MDFRVAHMIDRLRIETPSYFFKPLIHSLQHIGSPPDPNTHSIRYTIKVPKNMLFGALLLVHFLQVLSVSGLPTEAIWRDPYTVTKNPNGLKAHLPTGLRHRKVHGSSPKNDLIATNINTSKTSNQMKGLNGSTQLKTKQAAAGSRWDQILEAYINS-----MVI
188511	GC_00002899		PST_134E36_1	8373	49	78	3	0	0.97632083829969	0.7526812680561	0.850037607125723									8373	Chr_7	---------------------------------------------------MLFGALLLVHFLQVLSVSGLPTEAIWRDPYTVTKNPNGLKAHLPTGLRHRKVHGSSPKNDLIATNTNTSKTSNQMKGLNGSTQLKTKQATADSRWGQILEAYINSMGHHTMTI
188512	GC_00002899		PST_134E36_1	8372	49	78	3	0	0.97632083829969	0.7526812680561	0.850037607125723									8372	Chr_7	---------------------------------------------------MLFGALLLVHFLQVLSVSGLPTEAIWRDPYTVTKNPNGLKAHLPTGLRHRKVHGSSPKNDLIATNTNTSKTSNQMKGLNGSTQLKTKQATADSRWGQILEAYINS-----MVI
188513	GC_00002899		PST_134E36_2	8931	49	78	3	0	0.97632083829969	0.7526812680561	0.850037607125723									8931	Chr_7	---------------------------------------------------MLFGALLLVHFLQVLSVSGLPTEAIWRDPYTVTKNPNGLKAHLPTGLRHRKVHGSSPKNDLIATNINTSKTSNQMKGLNGSTQLKTKQAAAGSRWDQILEAYINS-----MVI
188514	GC_00002899		PST_AR0005a	2319	49	78	3	0	0.97632083829969	0.7526812680561	0.850037607125723									2319	Chr_7	---------------------------------------------------MLFGALLLVHFLQVLSVSGLPTEAIWRDPYTVTKNPNGLKAHLPTGLRHRKVHGSSPKNDLIATNINTSKTSNQMKGLNGSTQLKTKQAAAGSRWDQILEAYINSMGHHTMTI
188515	GC_00002899		PST_AR0005a	2318	49	78	3	0	0.97632083829969	0.7526812680561	0.850037607125723									2318	Chr_7	---------------------------------------------------MLFGALLLVHFLQVLSVSGLPTEAIWRDPYTVTKNPNGLKAHLPTGLRHRKVHGSSPKNDLIATNINTSKTSNQMKGLNGSTQLKTKQAAAGSS-------------------
188516	GC_00002899		PST_AR0005b	7808	49	78	3	0	0.97632083829969	0.7526812680561	0.850037607125723									7808	Chr_7	---------------------------------------------------MLFGALLLVHFLQVLSVSGLPTEAIWRDPYTVTKNPNGLKAHLPTGLRHRKVHGSSPKNDLIATNTNTSKTSNQMKGLNGSTQLKTKQATADSRWGQILEAYINSMGHHTMTI
188517	GC_00002899		PST_AR0005b	7807	49	78	3	0	0.97632083829969	0.7526812680561	0.850037607125723									7807	Chr_7	---------------------------------------------------MLFGALLLVHFLQVLSVSGLPTEAIWRDPYTVTKNPNGLKAHLPTGLRHRKVHGSSPKNDLIATNTNTSKTSNQMKGLNGSTQLKTKQATADSRWGQILEAYINS-----MVI
188518	GC_00002899		PST_AZ2_1	9395	49	78	3	0	0.97632083829969	0.7526812680561	0.850037607125723									9395	Chr_7	---------------------------------------------------MLFGALLLVHFLQVLSVSGLPTEAIWRDPYTVTKNPNGLKAHLPTGLRHRKVHGSSPKNDLIATNTNTSKTSNQMKGLNGSTQLKTKQATADSRWGQILEAYINSMGHHTMTI
188519	GC_00002899		PST_AZ2_1	9394	49	78	3	0	0.97632083829969	0.7526812680561	0.850037607125723									9394	Chr_7	---------------------------------------------------MLFGALLLVHFLQVLSVSGLPTEAIWRDPYTVTKNPNGLKAHLPTGLRHRKVHGSSPKNDLIATNTNTSKTSNQMKGLNGSTQLKTKQATADSRWGQILEAYINS-----MVI
188520	GC_00002899		PST_AZ2_1	9396	49	78	3	0	0.97632083829969	0.7526812680561	0.850037607125723									9396	Chr_7	---------------------------------------------------MLFGALLLVHFLQVLSVSGLPTEAIWRDPYTVTKNPNGLKAHLPTGLRHRKVHGSSPKNDLIATNTNTSKTSNQMKGLNGSTQLKTKQATADSS-------------------
188521	GC_00002899		PST_AZ2_2	8755	49	78	3	0	0.97632083829969	0.7526812680561	0.850037607125723									8755	Chr_7	---------------------------------------------------MLFGALLLVHFLQVLSVSGLPTEAIWRDPYTVTKNPNGLKAHLPTGLRHRKVHGSSPKNDLIATNINTSKTSNQMKGLNGSTQLKTKQAAAGSRWDQILEAYINS-----MLI
188522	GC_00002899		PST_AZ2_2	8756	49	78	3	0	0.97632083829969	0.7526812680561	0.850037607125723									8756	Chr_7	---------------------------------------------------MLFGALLLVHFLQVLSVSGLPTEAIWRDPYTVTKNPNGLKAHLPTGLRHRKVHGSSPKNDLIATNINTSKTSNQMKGLNGSTQLKTKQAAAGSS-------------------
188523	GC_00002899		PST_DK0911_1	12095	49	78	3	0	0.97632083829969	0.7526812680561	0.850037607125723									12095	Chr_7	---------------------------------------------------MLFGALLLVHFLQVLSVSGLPTEAIWRDPYTVTKNPNGLKAHLPTGLRHRKVHGSSPKNDLIATNTNTSKTSNQMKGLNGSTQLKTKQATADSRWGQILEAYINSMGHHTMTI
188524	GC_00002899		PST_DK0911_1	12094	49	78	3	0	0.97632083829969	0.7526812680561	0.850037607125723									12094	Chr_7	---------------------------------------------------MLFGALLLVHFLQVLSVSGLPTEAIWRDPYTVTKNPNGLKAHLPTGLRHRKVHGSSPKNDLIATNTNTSKTSNQMKGLNGSTQLKTKQATADSRWGQILEAYINS-----MVI
188525	GC_00002899		PST_DK0911_2	12147	49	78	3	0	0.97632083829969	0.7526812680561	0.850037607125723									12147	Chr_7	---------------------------------------------------MLFGALLLVHFLQVLSVSGLPTEAIWRDPYTVTKNPNGLKAHLPTGLRHRKVHGSSPKNDLIATNTNTSKTSNQMKGLNGSTQLKTKQATADSRWGQILEAYINSMGHHTMTI
188526	GC_00002899		PST_DK0911_2	12146	49	78	3	0	0.97632083829969	0.7526812680561	0.850037607125723									12146	Chr_7	---------------------------------------------------MLFGALLLVHFLQVLSVSGLPTEAIWRDPYTVTKNPNGLKAHLPTGLRHRKVHGSSPKNDLIATNTNTSKTSNQMKGLNGSTQLKTKQATADSRWGQILEAYINS-----MVI
188527	GC_00002899		PST_SWS484_1	6611	49	78	3	0	0.97632083829969	0.7526812680561	0.850037607125723									6611	Chr_7	---------------------------------------------------MLFGALLLVHFLQVLSVSGLPTEAIWRDPYTVTKNPNGLKAHLPTGLRHRKVHGSSPKNDLIATNINTSKTSNQMKGLNGSTQLKTKQAAAGSRWDQILEAYINSMGHHTMTI
188528	GC_00002899		PST_SWS484_1	6610	49	78	3	0	0.97632083829969	0.7526812680561	0.850037607125723									6610	Chr_7	---------------------------------------------------MLFGALLLVHFLQVLSVSGLPTEAIWRDPYTVTKNPNGLKAHLPTGLRHRKVHGSSPKNDLIATNINTSKTSNQMKGLNGSTQLKTKQAAAGSS-------------------
188529	GC_00002899		PST_SWS484_2	6855	49	78	3	0	0.97632083829969	0.7526812680561	0.850037607125723									6855	Chr_7	---------------------------------------------------MLFGALLLVHFLQVLSVSGLPTEAIWRDPYTVTKNPNGLKAHLPTGLRHRKVHGSSPKNDLIATNTNTSKTSNQMKGLNGSTQLKTKQATADSRWGQILEAYINSMGHHTMTI
188530	GC_00002899		PST_SWS484_2	6854	49	78	3	0	0.97632083829969	0.7526812680561	0.850037607125723									6854	Chr_7	---------------------------------------------------MLFGALLLVHFLQVLSVSGLPTEAIWRDPYTVTKNPNGLKAHLPTGLRHRKVHGSSPKNDLIATNTNTSKTSNQMKGLNGSTQLKTKQATADSRWGQILEAYINS-----MVI
188531	GC_00002899		PST_T030_1	15216	49	78	3	0	0.97632083829969	0.7526812680561	0.850037607125723									15216	Chr_7	---------------------------------------------------MLFGALLLVHFLQVLSVSGLPTEAIWRDPYTVTKNPNGLKAHLPTGLRHRKVHGSSPKNDLIATNINTSKTSNQMKGLNGSTQLKTKQAAAGSRWDQILEAYINS-----MVI
188532	GC_00002899		PST_T030_2	15192	49	78	3	0	0.97632083829969	0.7526812680561	0.850037607125723									15192	Chr_7	---------------------------------------------------MLFGALLLVHFLQVLSVSGLPTEAIWRDPYTVTKNPNGLKAHLPTGLRHRKVHGSSPKNDLIATNTNTSKTSNQMKGLNGSTQLKTKQATADSRWGQILEAYINSMGHHTMTI
188533	GC_00002899		PST_T034a	6571	49	78	3	0	0.97632083829969	0.7526812680561	0.850037607125723									6571	Chr_7	---------------------------------------------------MLFGALLLVHFLQVLSVSGLPTEAIWRDPYTVTKNPNGLKAHLPTGLRHRKVHGSSPKNDLIATNINTSKTSNQMKGLNGSTQLKTKQAAAGSRWDQILEAYINS-----MVI
188534	GC_00002899		PST_T034a	6572	49	78	3	0	0.97632083829969	0.7526812680561	0.850037607125723									6572	Chr_7	---------------------------------------------------MLFGALLLVHFLQVLSVSGLPTEAIWRDPYTVTKNPNGLKAHLPTGLRHRKVHGSSPKNDLIATNINTSKTSNQMKGLNGSTQLKTKQAAAGSS-------------------
188535	GC_00002899		PST_T034b	15845	49	78	3	0	0.97632083829969	0.7526812680561	0.850037607125723									15845	Chr_7	---------------------------------------------------MLFGALLLVHFLQVLSVSGLPTEAIWRDPYTVTKNPNGLKAHLPTGLRHRKVHGSSPKNDLIATNTNTSKTSNQMKGLNGSTQLKTKQATADSRWGQILEAYINSMGHHTMTI
188536	GC_00002899		PST_W011a	1216	49	78	3	0	0.97632083829969	0.7526812680561	0.850037607125723									1216	Chr_7	---------------------------------------------------MLFGALLLVHFLQVLSVSGLPTEAIWRDPYTVTKNPNGLKAHLPTGLRHRKVHGSSPKNDLIATNINTSKTSNQMKGLNGSTQLKTKQAAAGSRWDQILEAYINS-----MVI
188537	GC_00002899		PST_W011b	11927	49	78	3	0	0.97632083829969	0.7526812680561	0.850037607125723									11927	Chr_7	---------------------------------------------------MLFGALLLVHFLQVLSVSGLPTEAIWRDPYTVTKNPNGLKAHLPTGLRHRKVHGSSPKNDLIATNTNTSKTSNQMKGLNGSTQLKTKQATADSRWGQILEAYINSMGHHTMTI
188538	GC_00002899		PST_W025b	1194	49	78	3	0	0.97632083829969	0.7526812680561	0.850037607125723									1194	Chr_7	---------------------------------------------------MLFGALLLVHFLQVLSVSGLPTEAIWRDPYTVTKNPNGLKAHLPTGLRHRKVHGSSPKNDLIATNTNTSKTSNQMKGLNGSTQLKTKQATADSRWGQILEAYINSMGHHTMTI
188539	GC_00002899		PST_W025b	10834	49	78	3	0	0.97632083829969	0.7526812680561	0.850037607125723									10834	ChrUn	---------------------------------------------------MLFGALLLVHFLQVLSVSGLPTEAIWRDPYTVTKNPNGLKAHLPTGLRHRKVHGSSPKNDLIATNINTSKTSNQMKGLNGSTQLKTKQAAAGSRWDQILEAYINS-----MVI
188540	GC_00002899		PST_W025b	10835	49	78	3	0	0.97632083829969	0.7526812680561	0.850037607125723									10835	ChrUn	---------------------------------------------------MLFGALLLVHFLQVLSVSGLPTEAIWRDPYTVTKNPNGLKAHLPTGLRHRKVHGSSPKNDLIATNINTSKTSNQMKGLNGSTQLKTKQAAAGSS-------------------
188541	GC_00002899		PST_W029a	6874	49	78	3	0	0.97632083829969	0.7526812680561	0.850037607125723									6874	Chr_7	---------------------------------------------------MLFGALLLVHFLQVLSVSGLPTEAIWRDPYTVTKNPNGLKAHLPTGLRHRKVHGSSPKNDLIATNTNTSKTSNQMKGLNGSTQLKTKQATADSRWGQILEAYINS-----MVI
188542	GC_00002899		PST_W029b	14629	49	78	3	0	0.97632083829969	0.7526812680561	0.850037607125723									14629	Chr_7	---------------------------------------------------MLFGALLLVHFLQVLSVSGLPTEAIWRDPYTVTKNPNGLKAHLPTGLRHRKVHGSSPKNDLIATNINTSKTSNQMKGLNGSTQLKTKQAAAGSRWDQILEAYINSMGHHTMTI
188543	GC_00002899		PST_W029b	14628	49	78	3	0	0.97632083829969	0.7526812680561	0.850037607125723									14628	Chr_7	---------------------------------------------------MLFGALLLVHFLQVLSVSGLPTEAIWRDPYTVTKNPNGLKAHLPTGLRHRKVHGSSPKNDLIATNINTSKTSNQMKGLNGSTQLKTKQAAAGSRWDQILEAYINS-----MVI
188544	GC_00002899		PST_W039a	5697	49	78	3	0	0.97632083829969	0.7526812680561	0.850037607125723									5697	Chr_7	---------------------------------------------------MLFGALLLVHFLQVLSVSGLPTEAIWRDPYTVTKNPNGLKAHLPTGLRHRKVHGSSPKNDLIATNTNTSKTSNQMKGLNGSTQLKTKQATADSRWGQILEAYINSMGHHTMTI
188545	GC_00002899		PST_W039a	5696	49	78	3	0	0.97632083829969	0.7526812680561	0.850037607125723									5696	Chr_7	---------------------------------------------------MLFGALLLVHFLQVLSVSGLPTEAIWRDPYTVTKNPNGLKAHLPTGLRHRKVHGSSPKNDLIATNTNTSKTSNQMKGLNGSTQLKTKQATADSRWGQILEAYINS-----MVI
188546	GC_00002899		PST_W039b	15447	49	78	3	0	0.97632083829969	0.7526812680561	0.850037607125723									15447	Chr_7	---------------------------------------------------MLFGALLLVHFLQVLSVSGLPTEAIWRDPYTVTKNPNGLKAHLPTGLRHRKVHGSSPKNDLIATNINTSKTSNQMKGLNGSTQLKTKQAAAGSRWDQILEAYINSMGHHTMTI
188547	GC_00002899		PST_W039b	15446	49	78	3	0	0.97632083829969	0.7526812680561	0.850037607125723									15446	Chr_7	---------------------------------------------------MLFGALLLVHFLQVLSVSGLPTEAIWRDPYTVTKNPNGLKAHLPTGLRHRKVHGSSPKNDLIATNINTSKTSNQMKGLNGSTQLKTKQAAAGSRWDQILEAYINS-----MVI
188548	GC_00002899		PST_W048a	5770	49	78	3	0	0.97632083829969	0.7526812680561	0.850037607125723									5770	Chr_7	---------------------------------------------------MLFGALLLVHFLQVLSVSGLPTEAIWRDPYTVTKNPNGLKAHLPTGLRHRKVHGSSPKNDLIATNTNTSKTSNQMKGLNGSTQLKTKQATADSRWGQILEAYINSMGHHTMTI
188549	GC_00002899		PST_W048b	6097	49	78	3	0	0.97632083829969	0.7526812680561	0.850037607125723									6097	Chr_7	---------------------------------------------------MLFGALLLVHFLQVLSVSGLPTEAIWRDPYTVTKNPNGLKAHLPTGLRHRKVHGSSPKNDLIATNINTSKTSNQMKGLNGSTQLKTKQAAAGSRWDQILEAYINS-----MVI
188550	GC_00002899		PST_W052a	7638	49	78	3	0	0.97632083829969	0.7526812680561	0.850037607125723									7638	Chr_7	---------------------------------------------------MLFGALLLVHFLQVLSVSGLPTEAIWRDPYTVTKNPNGLKAHLPTGLRHRKVHGSSPKNDLIATNTNTSKTSNQMKGLNGSTQLKTKQATADSRWGQILEAYINS-----MVI
188551	GC_00002899		PST_W052b	14470	49	78	3	0	0.97632083829969	0.7526812680561	0.850037607125723									14470	Chr_7	---------------------------------------------------MLFGALLLVHFLQVLSVSGLPTEAIWRDPYTVTKNPNGLKAHLPTGLRHRKVHGSSPKNDLIATNINTSKTSNQMKGLNGSTQLKTKQAAAGSRWDQILEAYINS-----MVI
188552	GC_00002899		PST_W053b	5459	49	78	3	0	0.97632083829969	0.7526812680561	0.850037607125723									5459	Chr_7	---------------------------------------------------MLFGALLLVHFLQVLSVSGLPTEAIWRDPYTVTKNPNGLKAHLPTGLRHRKVHGSSPKNDLIATNTNTSKTSNQMKGLNGSTQLKTKQATADSRWGQILEAYINSMGHHTMTI
188553	GC_00002899		PST_W053b	5458	49	78	3	0	0.97632083829969	0.7526812680561	0.850037607125723									5458	Chr_7	---------------------------------------------------MLFGALLLVHFLQVLSVSGLPTEAIWRDPYTVTKNPNGLKAHLPTGLRHRKVHGSSPKNDLIATNTNTSKTSNQMKGLNGSTQLKTKQATADSRWGQILEAYINS-----MVI
188554	GC_00002899		PST_W053b	14966	49	78	3	0	0.97632083829969	0.7526812680561	0.850037607125723									14966	ChrUn	---------------------------------------------------MLFGALLLVHFLQVLSVSGLPTEAIWRDPYTVTKNPNGLKAHLPTGLRHRKVHGSSPKNDLIATNINTSKTSNQMKGLNGSTQLKTKQAAAGSS-------------------
188555	GC_00002899		PST_W054a	6609	49	78	3	0	0.97632083829969	0.7526812680561	0.850037607125723									6609	Chr_7	---------------------------------------------------MLFGALLLVHFLQVLSVSGLPTEAIWRDPYTVTKNPNGLKAHLPTGLRHRKVHGSSPKNDLIATNTNTSKTSNQMKGLNGSTQLKTKQATADSRWGQILEAYINSMGHHTMTI
188556	GC_00002899		PST_W054a	6608	49	78	3	0	0.97632083829969	0.7526812680561	0.850037607125723									6608	Chr_7	---------------------------------------------------MLFGALLLVHFLQVLSVSGLPTEAIWRDPYTVTKNPNGLKAHLPTGLRHRKVHGSSPKNDLIATNTNTSKTSNQMKGLNGSTQLKTKQATADSRWGQILEAYINS-----MVI
188557	GC_00002899		PST_W054b	16149	49	78	3	0	0.97632083829969	0.7526812680561	0.850037607125723									16149	Chr_7	---------------------------------------------------MLFGALLLVHFLQVLSVSGLPTEAIWRDPYTVTKNPNGLKAHLPTGLRHRKVHGSSPKNDLIATNINTSKTSNQMKGLNGSTQLKTKQAAAGSS-------------------
188558	GC_00002899		PST_W057b	4353	49	78	3	0	0.97632083829969	0.7526812680561	0.850037607125723									4353	Chr_7	---------------------------------------------------MLFGALLLVHFLQVLSVSGLPTEAIWRDPYTVTKNPNGLKAHLPTGLRHRKVHGSSPKNDLIATNTNTSKTSNQMKGLNGSTQLKTKQATADSRWGQILEAYINSMGHHTMTI
188559	GC_00002899		PST_W057b	16227	49	78	3	0	0.97632083829969	0.7526812680561	0.850037607125723									16227	ChrUn	---------------------------------------------------MLFGALLLVHFLQVLSVSGLPTEAIWRDPYTVTKNPNGLKAHLPTGLRHRKVHGSSPKNDLIATNINTSKTSNQMKGLNGSTQLKTKQAAAGSRWDQILEAYINS-----MVI
188560	GC_00002899		PST_W057b	16228	49	78	3	0	0.97632083829969	0.7526812680561	0.850037607125723									16228	ChrUn	---------------------------------------------------MLFGALLLVHFLQVLSVSGLPTEAIWRDPYTVTKNPNGLKAHLPTGLRHRKVHGSSPKNDLIATNINTSKTSNQMKGLNGSTQLKTKQAAAGSS-------------------
188561	GC_00002899		PST_W088b	4440	49	78	3	0	0.97632083829969	0.7526812680561	0.850037607125723									4440	Chr_7	---------------------------------------------------MLFGALLLVHFLQVLSVSGLPTEAIWRDPYTVTKNPNGLKAHLPTGLRHRKVHGSSPKNDLIATNTNTSKTSNQMKGLNGSTQLKTKQATADSRWGQILEAYINSMGHHTMTI
188562	GC_00002899		PST_W088b	15527	49	78	3	0	0.97632083829969	0.7526812680561	0.850037607125723									15527	ChrUn	---------------------------------------------------MLFGALLLVHFLQVLSVSGLPTEAIWRDPYTVTKNPNGLKAHLPTGLRHRKVHGSSPKNDLIATNINTSKTSNQMKGLNGSTQLKTKQAAAGSRWDQILEAYINS-----MVI
188563	GC_00002899		PST_W088b	15528	49	78	3	0	0.97632083829969	0.7526812680561	0.850037607125723									15528	ChrUn	---------------------------------------------------MLFGALLLVHFLQVLSVSGLPTEAIWRDPYTVTKNPNGLKAHLPTGLRHRKVHGSSPKNDLIATNINTSKTSNQMKGLNGSTQLKTKQAAAGSS-------------------
188564	GC_00002899		PST_Yr1646a	6043	49	78	3	0	0.97632083829969	0.7526812680561	0.850037607125723									6043	Chr_7	---------------------------------------------------MLFGALLLVHFLQVLSVSGLPTEAIWRDPYTVTKNPNGLKAHLPTGLRHRKVHGSSPKNDLIATNTNTSKTSNQMKGLNGSTQLKTKQATADSRWGQILEAYINSMGHHTMTI
188565	GC_00002899		PST_Yr1646b	16102	49	78	3	0	0.97632083829969	0.7526812680561	0.850037607125723									16102	Chr_7	---------------------------------------------------MLFGALLLVHFLQVLSVSGLPTEAIWRDPYTVTKNPNGLKAHLPTGLRHRKVHGSSPKNDLIATNINTSKTSNQMKGLNGSTQLKTKQAAAGSRWDQILEAYINS-----MVI
188566	GC_00002899		PST_Yr1706a	7277	49	78	3	0	0.97632083829969	0.7526812680561	0.850037607125723									7277	Chr_7	---------------------------------------------------MLFGALLLVHFLQVLSVSGLPTEAIWRDPYTVTKNPNGLKAHLPTGLRHRKVHGSSPKNDLIATNTNTSKTSNQMKGLNGSTQLKTKQATADSRWGQILEAYINSMGHHTMTI
188567	GC_00002899		PST_Yr1706b	11633	49	78	3	0	0.97632083829969	0.7526812680561	0.850037607125723									11633	Chr_7	---------------------------------------------------MLFGALLLVHFLQVLSVSGLPTEAIWRDPYTVTKNPNGLKAHLPTGLRHRKVHGSSPKNDLIATNINTSKTSNQMKGLNGSTQLKTKQAAAGSRWDQILEAYINSMGHHTMTI
188568	GC_00002899		PST_Yr1706b	11632	49	78	3	0	0.97632083829969	0.7526812680561	0.850037607125723									11632	Chr_7	---------------------------------------------------MLFGALLLVHFLQVLSVSGLPTEAIWRDPYTVTKNPNGLKAHLPTGLRHRKVHGSSPKNDLIATNINTSKTSNQMKGLNGSTQLKTKQAAAGSS-------------------
188569	GC_00002899		PST_Yr1716a	5476	49	78	3	0	0.97632083829969	0.7526812680561	0.850037607125723									5476	Chr_7	---------------------------------------------------MLFGALLLVHFLQVLSVSGLPTEAIWRDPYTVTKNPNGLKAHLPTGLRHRKVHGSSPKNDLIATNINTSKTSNQMKGLNGSTQLKTKQAAAGSRWDQILEAYINS-----MVI
188570	GC_00002899		PST_Yr1716a	5477	49	78	3	0	0.97632083829969	0.7526812680561	0.850037607125723									5477	Chr_7	---------------------------------------------------MLFGALLLVHFLQVLSVSGLPTEAIWRDPYTVTKNPNGLKAHLPTGLRHRKVHGSSPKNDLIATNINTSKTSNQMKGLNGSTQLKTKQAAAGSS-------------------
188571	GC_00002899		PST_Yr1716b	6141	49	78	3	0	0.97632083829969	0.7526812680561	0.850037607125723									6141	Chr_7	---------------------------------------------------MLFGALLLVHFLQVLSVSGLPTEAIWRDPYTVTKNPNGLKAHLPTGLRHRKVHGSSPKNDLIATNTNTSKTSNQMKGLNGSTQLKTKQATADSRWGQILEAYINSMGHHTMTI
188572	GC_00002899		PST_Yr1716b	6140	49	78	3	0	0.97632083829969	0.7526812680561	0.850037607125723									6140	Chr_7	---------------------------------------------------MLFGALLLVHFLQVLSVSGLPTEAIWRDPYTVTKNPNGLKAHLPTGLRHRKVHGSSPKNDLIATNTNTSKTSNQMKGLNGSTQLKTKQATADSRWGQILEAYINS-----MVI
188573	GC_00002899		PST_Yr2011a	7051	49	78	3	0	0.97632083829969	0.7526812680561	0.850037607125723									7051	Chr_7	---------------------------------------------------MLFGALLLVHFLQVLSVSGLPTEAIWRDPYTVTKNPNGLKAHLPTGLRHRKVHGSSPKNDLIATNTNTSKTSNQMKGLNGSTQLKTKQATADSRWGQILEAYINS-----MVI
188574	GC_00002899		PST_Yr2011b	5278	49	78	3	0	0.97632083829969	0.7526812680561	0.850037607125723									5278	Chr_7	---------------------------------------------------MLFGALLLVHFLQVLSVSGLPTEAIWRDPYTVTKNPNGLKAHLPTGLRHRKVHGSSPKNDLIATNINTSKTSNQMKGLNGSTQLKTKQAAAGSRWDQILEAYINSMGHHTMTI
188575	GC_00002899		PST_Yr2015a	5738	49	78	3	0	0.97632083829969	0.7526812680561	0.850037607125723									5738	Chr_7	---------------------------------------------------MLFGALLLVHFLQVLSVSGLPTEAIWRDPYTVTKNPNGLKAHLPTGLRHRKVHGSSPKNDLIATNINTSKTSNQMKGLNGSTQLKTKQAAAGSS-------------------
188576	GC_00002899		PST_Yr2015b	4249	49	78	3	0	0.97632083829969	0.7526812680561	0.850037607125723									4249	Chr_7	---------------------------------------------------MLFGALLLVHFLQVLSVSGLPTEAIWRDPYTVTKNPNGLKAHLPTGLRHRKVHGSSPKNDLIATNTNTSKTSNQMKGLNGSTQLKTKQATADSRWGQILEAYINSMGHHTMTI
188577	GC_00002899		PST_Yr201644_1	14722	49	78	3	0	0.97632083829969	0.7526812680561	0.850037607125723									14722	Chr_7	---------------------------------------------------MLFGALLLVHFLQVLSVSGLPTEAIWRDPYTVTKNPNGLKAHLPTGLRHRKVHGSSPKNDLIATNTNTSKTSNQMKGLNGSTQLKTKQATADSRWGQILEAYINSMGHHTMTI
188578	GC_00002899		PST_Yr201644_2	4484	49	78	3	0	0.97632083829969	0.7526812680561	0.850037607125723									4484	Chr_7	---------------------------------------------------MLFGALLLVHFLQVLSVSGLPTEAIWRDPYTVTKNPNGLKAHLPTGLRHRKVHGSSPKNDLIATNINTSKTSNQMKGLNGSTQLKTKQAAAGSRWDQILEAYINS-----MVI
188579	GC_00002900		PSH_233a	13684	50	78	4	0	0.98399007967572	0.899034767468039	0.939595984422589	PF00092.34	von Willebrand factor type A domain							13684	Chr_17	MKNLFRLSSQSKKSNNQYAPPPGPPPPQNQSTVPHGQAGDYYGHQSPTSPVYNQNQYLPPSGPPPPSTNQAPTYGHQFQPGVEDPLAMLSRYDT---------------------VILVDDSGSMEMFWDETRDALIGVVEKAIQYDSDGIDLFFFNDPSNAINCNSPDQVRRVFRNVLPRRSTPTAASIKRVLDPYLTLLHQSKNGGPTIKPMNLIVLTDGEPDRGQDPEQVIVEIGRYLDSNRFPLNQLGISFVQIGNDSDATRHLIALDDGLKAKHKIRDFVDCTPYQASNNHPASFSSLF-----------SLSHLKP
188580	GC_00002900		PSH_233a	13685	50	78	4	0	0.98399007967572	0.899034767468039	0.939595984422589	PF00092.34	von Willebrand factor type A domain							13685	Chr_17	MKNLFRLSSQSKKSNNQYAPPPGPPPPQNQSTVPHGQAGDYYGHQSPTSPVYNQNQYLPPSGPPPPSTNQAPTYGHQFQPGVEDPLAMLSRYDTGSFVLNLYPPINQIYDPFPSVVILVDDSGSMEMFWDETRDALIGVVEKAIQYDSDGIDLFFFNDPSNAINCNSPDQVRRVFRNVLPRRSTPTAASIKRVLDPYLTLLHQSKNGGPTIKPMNLIVLTDGEPDRGQDPEQVIVEIGRYLDSNRFPLNQLGISFVQIGNDSDATRHLIALDDGLKAKHKIRDFVDCTPYQASNNHPNVITADFILKALIGGVNRKIDHLRL
188581	GC_00002900		PSH_233b	12645	50	78	4	0	0.98399007967572	0.899034767468039	0.939595984422589	PF00092.34	von Willebrand factor type A domain							12645	Chr_18	MKNLFRLSSQSKKSNNQYAPPPGPPPPQNQSTVPHGQAGDYYGHQSPTSPVYNQNQYLPPSGPPPPSTNQAPTYGHQFQPGVEDPLAMLSRYDT---------------------VILVDDSGSMEMFWDETRDALIGVVEKAIQYDSDGIDLFFFNDPSNAINCNSPDQVRRVFRNVLPRRSTPTAASIKRVLDPYLTLLHQSKNGGPTIKPMNLIVLTDGEPDRGQDPEQVIVEIGRYLDSNRFPLNQLGISFVQIGNDSDATRHLIALDDGLKAKHKIRDFVDCTPYQASNNHPNVITADFILKALIGGVNRKIDHLRL
188582	GC_00002900		PSH_76a	12370	50	78	4	0	0.98399007967572	0.899034767468039	0.939595984422589	PF00092.34	von Willebrand factor type A domain							12370	Chr_17	MKNLFRLSSQSKKSNNQYAPPPGPPPPQNQSTVPHGQAGDYYGHQSPTSPVYNQNQYLPPSGPPPPSTNQAPTYGHQFQPGVEDPLAMLSRYDT---------------------VILVDDSGSMEMFWDETRDALIGVVEKAIQYDSDGIDLFFFNDPSNAINCNSPDQVRRVFRNVLPRRSTPTAASIKRVLDPYLTLLHQSKNGGPTIKPMNLIVLTDGEPDRGQDPEQVIVEIGRYLDSNRFPLNQLGISFVQIGNDSDATRHLIALDDGLKAKHKIRDFVDCTPYQASNNHPASFSSLF-----------SLSHLKP
188583	GC_00002900		PSH_76a	12371	50	78	4	0	0.98399007967572	0.899034767468039	0.939595984422589	PF00092.34	von Willebrand factor type A domain							12371	Chr_17	MKNLFRLSSQSKKSNNQYAPPPGPPPPQNQSTVPHGQAGDYYGHQSPTSPVYNQNQYLPPSGPPPPSTNQAPTYGHQFQPGVEDPLAMLSRYDTGSFVLNLYPPINQIYDPFPSVVILVDDSGSMEMFWDETRDALIGVVEKAIQYDSDGIDLFFFNDPSNAINCNSPDQVRRVFRNVLPRRSTPTAASIKRVLDPYLTLLHQSKNGGPTIKPMNLIVLTDGEPDRGQDPEQVIVEIGRYLDSNRFPLNQLGISFVQIGNDSDATRHLIALDDGLKAKHKIRDFVDCTPYQASNNHPNVITADFILKALIGGVNRKIDHLRL
188584	GC_00002900		PSH_76b	13012	50	78	4	0	0.98399007967572	0.899034767468039	0.939595984422589	PF00092.34	von Willebrand factor type A domain							13012	Chr_18	MKNLFRLSSQSKKSNNQYAPPPGPPPPQNQSTVPHGQAGDYYGHQSPTSPVYNQNQYLPPSGPPPPSTNQAPTYGHQFQPGVEDPLAMLSRYDT---------------------VILVDDSGSMEMFWDETRDALIGVVEKAIQYDSDGIDLFFFNDPSNAINCNSPDQVRRVFRNVLPRRSTPTAASIKRVLDPYLTLLHQSKNGGPTIKPMNLIVLTDGEPDRGQDPEQVIVEIGRYLDSNRFPLNQLGISFVQIGNDSDATRHLIALDDGLKAKHKIRDFVDCTPYQASNNHPASFSSLF-----------SLSHLKP
188585	GC_00002900		PSH_76b	13011	50	78	4	0	0.98399007967572	0.899034767468039	0.939595984422589	PF00092.34	von Willebrand factor type A domain							13011	Chr_18	MKNLFRLSSQSKKSNNQYAPPPGPPPPQNQSTVPHGQAGDYYGHQSPTSPVYNQNQYLPPSGPPPPSTNQAPTYGHQFQPGVEDPLAMLSRYDT---------------------VILVDDSGSMEMFWDETRDALIGVVEKAIQYDSDGIDLFFFNDPSNAINCNSPDQVRRVFRNVLPRRSTPTAASIKRVLDPYLTLLHQSKNGGPTIKPMNLIVLTDGEPDRGQDPEQVIVEIGRYLDSNRFPLNQLGISFVQIGNDSDATRHLIALDDGLKAKHKIRDFVDCTPYQ------NVITADFILKALIGGVNRKIDHLRL
188586	GC_00002900		PST_130_1	15277	50	78	4	0	0.98399007967572	0.899034767468039	0.939595984422589									15277	Chr_17	MKNLFRLSSQSKKSNNQYAPPLDHRHPRT----------------NQQSPMVKPEIIM-------------------FQPGVEDPLAMLSRYDT---------------------VILVDDSGSMEMFWDETRDALIGVVEKAIQYDSDGIDLFFFNDPSNAINCNSPDQ-----------------------------------NGGPTIKPMNLIVLTDGEPDRGQDPEQVIVEIGRYLDSNRFPVKSIRYLICPDRNDSDATRHLIALDDG------------------------------------------------
188587	GC_00002900		PST_130_2	17611	50	78	4	0	0.98399007967572	0.899034767468039	0.939595984422589	PF00092.34	von Willebrand factor type A domain							17611	Chr_18	---LFRLSSQSKKSNNQYAPPPGPPPPQNQSTVPHGQAGDYYGHQSPTSPVYNQNQYLPPSGPPPPSTNQAPTYGHQFQPGVEDPLAMLSRYDT---------------------VILVDDSGSMEMFWDETRDALIGVVEKAIQYDSDGIDLFFFNDPSNAINCNSPDQVRRVFRNVLPRRSTPTAASIKRVLDPYLTLLHQSKNGGPTIKPMNLIVLTDGEPDRGQDPEQVIVEIGRYLDSNRFPLNQLGISFVQIGNDSDATRHLIALDDGLKAKHKIRDFVDCTPYQASNNHPNVITADFILKALIGGVNRKIDHLRL
188588	GC_00002900		PST_130_2	197	50	78	4	0	0.98399007967572	0.899034767468039	0.939595984422589									197	Chr_18	---------------------------------------------------------------------------------------------------------------------------------------------------------------------------------------------------------------------MNLIVLTDGEPDRGQDPEQVIVEIGRYLDSNRFPLNQLGISFVQIGNDSDATRHLIALDDGLKAKHKIRDFVDCTPYQ------NVITADFILKALIGGVNRKIDHLRL
188589	GC_00002900		PST_134E36_1	16691	50	78	4	0	0.98399007967572	0.899034767468039	0.939595984422589	PF00092.34	von Willebrand factor type A domain							16691	Chr_17	-----------------MPLPPGPPPPQNQSTVPHGQAGDYYGHQSPTSPVYNQNQYLPPSGPPPPSTNQAPTYGHQFQPGVEDPLAMLSRYDT---------------------VILVDDSGSMEMFWDETRDALIGVVEKAIQYDSDGIDLFFFNDPSNAINCNSPDQVRRVFRNVLPRRSTPTAASIKRVLDPYLTLLHQSKNGGPTIKPMNLIVLTDGEPDRGQDPEQVIVEIGRYLDSNRFPLNQLGISFVQIGNDSDATRHLIALDDGLKAKHKIRDFVDCTPYQASNNHPNVITADFILKALIGGVNRKIDHLRL
188590	GC_00002900		PST_134E36_2	18305	50	78	4	0	0.98399007967572	0.899034767468039	0.939595984422589	PF00092.34	von Willebrand factor type A domain							18305	Chr_18	MKNLFRLSSQSKKSNNQYAPPPGPPPPQNQSTVPHGQAGDYYGHQSPTSPVYNQNQYLPPSGPPPPSTNQAPTYGHQFQPGVEDPLAMLSRYDT---------------------VILVDDSGSMEMFWDETRDALIGVVEKAIQYDSDGIDLFFFNDPSNAINCNSPDQVRRVFRNVLPRRSTPTAASIKRVLDPYLTLLHQSKNGGPTIKPMNLIVLTDGEPDRGQDPEQVIVEIGRYLDSNRFPLNQLGISFVQIGNDSDATRHLIALDDGLKAKHKIRDFVDCTPYQ------NVITADFILKALIGGVNRKIDHLRL
188591	GC_00002900		PST_AR0005b	16332	50	78	4	0	0.98399007967572	0.899034767468039	0.939595984422589	PF00092.34	von Willebrand factor type A domain							16332	ChrUn	MKNLFRLSSQSKKSNNQYAPPPGPPPPQNQSTVPHGQAGDYYGHQSPTSPVYNQNQYLPPSGPPPPSTNQAPTYGHQFQPGVEDPLAMLSRYDT---------------------VILVDDSGSMEMFWDETRDALIGVVEKAIQYDSDGIDLFFFNDPSNAINCNSPDQVRRVFRNVLPRRSTPTAASIKRVLDPYLTLLHQSKNGGPTIKPMNLIVLTDGEPDRGQDPEQVIVEIGRYLDSNRFPLNQLGISFVQIGNDSDATRHLIALDDGLKAKHKIRDFVDCTPYQASNNHPASFSSLF-----------SLSHLKP
188592	GC_00002900		PST_AR0005b	14557	50	78	4	0	0.98399007967572	0.899034767468039	0.939595984422589	PF00092.34	von Willebrand factor type A domain							14557	Chr_17	MKNLFRLSSQSKKSNNQYAPPPGPPPPQNQSTVPHGQAGDYYGHQSPTSPVYNQNQYLPPSGPPPPSTNQAPTYGHQFQPGVEDPLAMLSRYDT---------------------VILVDDSGSMEMFWDETRDALIGVVEKAIQYDSDGIDLFFFNDPSNAINCNSPDQVRRVFRNVLPRRSTPTAASIKRVLDPYLTLLHQSKNGGPTIKPMNLIVLTDGEPDRGQDPEQVIVEIGRYLDSNRFPLNQLGISFVQIGNDSDATRHLIALDDGLKAKHKIRDFVDCTPYQ------NVITADFILKALIGGVNRKIDHLRL
188593	GC_00002900		PST_AZ2_1	16324	50	78	4	0	0.98399007967572	0.899034767468039	0.939595984422589	PF00092.34	von Willebrand factor type A domain							16324	Chr_17	MKNLFRLSSQSKKSNNQYAPPPGPPPPQNQSTVPHGQAGDYYGHQSPTSPVYNQNQYLPPSGPPPPSTNQAPTYGHQFQPGVEDPLAMLSRYDT---------------------VILVDDSGSMEMFWDETRDALIGVVEKAIQYDSDGIDLFFFNDPSNAINCNSPDQVRRVFRNVLPRRSTPTAASIKRVLDPYLTLLHQSKNGGPTIKPMNLIVLTDGEPDRGQDPEQVIVEIGRYLDSNRFPLNQLGISFVQIGNDSDATRHLIALDDGLKAKHKIRDFVDCTPYQASNNHPASFSSLF-----------SLSHLKP
188594	GC_00002900		PST_AZ2_1	16325	50	78	4	0	0.98399007967572	0.899034767468039	0.939595984422589	PF00092.34	von Willebrand factor type A domain							16325	Chr_17	MKNLFRLSSQSKKSNNQYAPPPGPPPPQNQSTVPHGQAGDYYGHQSPTSPVYNQNQYLPPSGPPPPSTNQAPTYGHQFQPGVEDPLAMLSRYDTGSFVLNLYPPINQIYDPFPSVVILVDDSGSMEMFWDETRDALIGVVEKAIQYDSDGIDLFFFNDPSNAINCNSPDQVRRVFRNVLPRRSTPTAASIKRVLDPYLTLLHQSKNGGPTIKPMNLIVLTDGEPDRGQDPEQVIVEIGRYLDSNRFPLNQLGISFVQIGNDSDATRHLIALDDGLKAKHKIRDFVDCTPYQASNNHPNVITADFILKALIGGVNRKIDHLRL
188595	GC_00002900		PST_AZ2_2	15224	50	78	4	0	0.98399007967572	0.899034767468039	0.939595984422589	PF00092.34	von Willebrand factor type A domain							15224	Chr_18	MKNLFRLSSQSKKSNNQYAPPPGPPPPQNQSTVPHGQAGDYYGHQSPTSPVYNQNQYLPPSGPPPPSTNQAPTYGHQFQPGVEDPLAMLSRYDT---------------------VILVDDSGSMEMFWDETRDALIGVVEKAIQYDSDGIDLFFFNDPSNAINCNSPDQVRRVFRNVLPRRSTPTAASIKRVLDPYLTLLHQSKNGGPTIKPMNLIVLTDGEPDRGQDPEQVIVEIGRYLDSNRFPLNQLGISFVQIGNDSDATRHLIALDDGLKAKHKIRDFVDCTPYQASNNHPNVITADFILKALIGGVNRKIDHLRL
188596	GC_00002900		PST_DK0911_1	15941	50	78	4	0	0.98399007967572	0.899034767468039	0.939595984422589	PF00092.34	von Willebrand factor type A domain							15941	ChrUn	MKNLFRLSSQSKKSNNQYAPPPGPPPPQNQSTVPHGQAGDYYGHQSPTSPVYNQNQYLPPSGPPPPSTNQAPTYGHQFQPGVEDPLAMLSRYDT---------------------VILVDDSGSMEMFWDETRDALIGVVEKAIQYDSDGIDLFFFNDPSNAINCNSPDQVRRVFRNVLPRRSTPTAASIKRVLDPYLTLLHQSKNGGPTIKPMNLIVLTDGEPDRGQDPEQVIVEIGRYLDSNRFPLNQLGISFVQIGNDSDATRHLIALDDGLKAKHKIRDFVDCTPYQASNNHPNVITADFILKALIGGVNRKIDHLRL
188597	GC_00002900		PST_DK0911_2	15967	50	78	4	0	0.98399007967572	0.899034767468039	0.939595984422589	PF00092.34	von Willebrand factor type A domain							15967	Chr_18	MKNLFRLSSQSKKSNNQYAPPPGPPPPQNQSTVPHGQAGDYYGHQSPTSPVYNQNQYLPPSGPPPPSTNQAPTYGHQFQPGVEDPLAMLSRYDT---------------------VILVDDSGSMEMFWDETRDALIGVVEKAIQYDSDGIDLFFFNDPSNAINCNSPDQVRRVFRNVLPRRSTPTAASIKRVLDPYLTLLHQSKNGGPTIKPMNLIVLTDGEPDRGQDPEQVIVEIGRYLDSNRFPLNQLGISFVQIGNDSDATRHLIALDDGLKAKHKIRDFVDCTPYQASNNHPNVITADFILKALIGGVNRKIDHLRL
188598	GC_00002900		PST_SWS484_1	15150	50	78	4	0	0.98399007967572	0.899034767468039	0.939595984422589	PF00092.34	von Willebrand factor type A domain							15150	Chr_18	MKNLFRLSSQSKKSNNQYAPPPGPPPPQNQSTVPHGQAGDYYGHQSPTSPVYNQNQYLPPSGPPPPSTNQAPTYGHQFQPGVEDPLAMLSRYDT---------------------VILVDDSGSMEMFWDETRDALIGVVEKAIQYDSDGIDLFFFNDPSNAINCNSPDQVRRVFRNVLPRRSTPTAASIKRVLDPYLTLLHQSKNGGPTIKPMNLIVLTDGEPDRGQDPEQVIVEIGRYLDSNRFPLNQLGISFVQIGNDSDATRHLIALDDGLKAKHKIRDFVDCTPYQASNNHPASFSSLF-----------SLSHLKP
188599	GC_00002900		PST_SWS484_1	15151	50	78	4	0	0.98399007967572	0.899034767468039	0.939595984422589	PF00092.34	von Willebrand factor type A domain							15151	Chr_18	MKNLFRLSSQSKKSNNQYAPPPGPPPPQNQSTVPHGQAGDYYGHQSPTSPVYNQNQYLPPSGPPPPSTNQAPTYGHQFQPGVEDPLAMLSRYDTGSFVLNLYPPINQIYDPFPSVVILVDDSGSMEMFWDETRDALIGVVEKAIQYDSDGIDLFFFNDPSNAINCNSPDQVRRVFRNVLPRRSTPTAASIKRVLDPYLTLLHQSKNGGPTIKPMNLIVLTDGEPDRGQDPEQVIVEIGRYLDSNRFPLNQLGISFVQIGNDSDATRHLIALDDGLKAKHKIRDFVDCTPYQASNNHPNVITADFILKALIGGVNRKIDHLRL
188600	GC_00002900		PST_SWS484_2	14021	50	78	4	0	0.98399007967572	0.899034767468039	0.939595984422589	PF00092.34	von Willebrand factor type A domain							14021	Chr_17	MKNLFRLSSQSKKSNNQYAPPPGPPPPQNQSTVPHGQAGDYYGHQSPTSPVYNQNQYLPPSGPPPPSTNQAPTYGHQFQPGVEDPLAMLSRYDT---------------------VILVDDSGSMEMFWDETRDALIGVVEKAIQYDSDGIDLFFFNDPSNAINCNSPDQVRRVFRNVLPRRSTPTAASIKRVLDPYLTLLHQSKNGGPTIKPMNLIVLTDGEPDRGQDPEQVIVEIGRYLDSNRFPLNQLGISFVQIGNDSDATRHLIALDDGLKAKHKIRDFVDCTPYQASNNHPNVITADFILKALIGGVNRKIDHLRL
188601	GC_00002900		PST_T030_1	12894	50	78	4	0	0.98399007967572	0.899034767468039	0.939595984422589	PF00092.34	von Willebrand factor type A domain							12894	Chr_15	MKNLFRLSSQSKKSNNQYAPPPGPPPPQNQSTVPHGQAGDYYGHQSPTSPVYNQNQYLPPSGPPPPSTNQAPTYGHQFQPGVEDPLAMLSRYDT---------------------VILVDDSGSMEMFWDETRDALIGVVEKAIQYDSDGIDLFFFNDPSNAINCNSPDQVRRVFRNVLPRRSTPTAASIKRVLDPYLTLLHQSKNGGPTIKPMNLIVLTDGEPDRGQDPEQVIVEIGRYLDSNRFPLNQLGISFVQIGNDSDATRHLIALDDGLKAKHKIRDFVDCTPYQASNNHPNVITADFILKALIGGVNRKIDHLRL
188602	GC_00002900		PST_T030_2	12763	50	78	4	0	0.98399007967572	0.899034767468039	0.939595984422589	PF00092.34	von Willebrand factor type A domain							12763	Chr_15	MKNLFRLSSQSKKSNNQYAPPPGPPPPQNQSTVPHGQAGDYYGHQSPTSPVYNQNQYLPPSGPPPPSTNQAPTYGHQFQPGVEDPLAMLSRYDT---------------------VILVDDSGSMEMFWDETRDALIGVVEKAIQYDSDGIDLFFFNDPSNAINCNSPDQVRRVFRNVLPRRSTPTAASIKRVLDPYLTLLHQSKNGGPTIKPMNLIVLTDGEPDRGQDPEQVIVEIGRYLDSNRFPLNQLGISFVQIGNDSDATRHLIALDDGLKAKHKIRDFVDCTPYQ------NVITADFILKALIGGVNRKIDHLRL
188603	GC_00002900		PST_T034b	15559	50	78	4	0	0.98399007967572	0.899034767468039	0.939595984422589	PF00092.34	von Willebrand factor type A domain							15559	ChrUn	MKNLFRLSSQSKKSNNQYAPPPGPPPPQNQSTVPHGQAGDYYGHQSPTSPVYNQNQYLPPSGPPPPSTNQAPTYGHQFQPGVEDPLAMLSRYDT---------------------VILVDDSGSMEMFWDETRDALIGVVEKAIQYDSDGIDLFFFNDPSNAINCNSPDQVRRVFRNVLPRRSTPTAASIKRVLDPYLTLLHQSKNGGPTIKPMNLIVLTDGEPDRGQDPEQVIVEIGRYLDSNRFPLNQLGISFVQIGNDSDATRHLIALDDGLKAKHKIRDFVDCTPYQASNNHPASFSSLF-----------SLSHLKP
188604	GC_00002900		PST_T034b	15558	50	78	4	0	0.98399007967572	0.899034767468039	0.939595984422589	PF00092.34	von Willebrand factor type A domain							15558	ChrUn	MKNLFRLSSQSKKSNNQYAPPPGPPPPQNQSTVPHGQAGDYYGHQSPTSPVYNQNQYLPPSGPPPPSTNQAPTYGHQFQPGVEDPLAMLSRYDTGSFVLNLYPPINQIYDPFPSVVILVDDSGSMEMFWDETRDALIGVVEKAIQYDSDGIDLFFFNDPSNAINCNSPDQVRRVFRNVLPRRSTPTAASIKRVLDPYLTLLHQSKNGGPTIKPMNLIVLTDGEPDRGQDPEQVIVEIGRYLDSNRFPLNQLGISFVQIGNDSDATRHLIALDDGLKAKHKIRDFVDCTPYQASNNHPNVITADFILKALIGGVNRKIDHLRL
188605	GC_00002900		PST_T034b	13441	50	78	4	0	0.98399007967572	0.899034767468039	0.939595984422589	PF00092.34	von Willebrand factor type A domain							13441	Chr_17	MKNLFRLSSQSKKSNNQYAPPPGPPPPQNQSTVPHGQAGDYYGHQSPTSPVYNQNQYLPPSGPPPPSTNQAPTYGHQFQPGVEDPLAMLSRYDT---------------------VILVDDSGSMEMFWDETRDALIGVVEKAIQYDSDGIDLFFFNDPSNAINCNSPDQVRRVFRNVLPRRSTPTAASIKRVLDPYLTLLHQSKNGGPTIKPMNLIVLTDGEPDRGQDPEQVIVEIGRYLDSNRFPLNQLGISFVQIGNDSDATRHLIALDDGLKAKHKIRDFVDCTPYQ------NVITADFILKALIGGVNRKIDHLRL
188606	GC_00002900		PST_W011a	7015	50	78	4	0	0.98399007967572	0.899034767468039	0.939595984422589	PF00092.34	von Willebrand factor type A domain							7015	Chr_17	MKNLFRLSSQSKKSNNQYAPPPGPPPPQNQSTVPHGQAGDYYGHQSPTSPVYNQNQYLPPSGPPPPSTNQAPTYGHQFQPGVEDPLAMLSRYDT---------------------VILVDDSGSMEMFWDETRDALIGVVEKAIQYDSDGIDLFFFNDPSNAINCNSPDQVRRVFRNVLPRRSTPTAASIKRVLDPYLTLLHQSKNGGPTIKPMNLIVLTDGEPDRGQDPEQVIVEIGRYLDSNRFPLNQLGISFVQIGNDSDATRHLIALDDGLKAKHKIRDFVDCTPYQASNNHPNVITADFILKALIGGVNRKIDHLRL
188607	GC_00002900		PST_W011b	19678	50	78	4	0	0.98399007967572	0.899034767468039	0.939595984422589	PF00092.34	von Willebrand factor type A domain							19678	ChrUn	MKNLFRLSSQSKKSNNQYAPPPGPPPPQNQSTVPHGQAGDYYGHQSPTSPVYNQNQYLPPSGPPPPSTNQAPTYGHQFQPGVEDPLAMLSRYDT---------------------VILVDDSGSMEMFWDETRDALIGVVEKAIQYDSDGIDLFFFNDPSNAINCNSPDQVRRVFRNVLPRRSTPTAASIKRVLDPYLTLLHQSKNGGPTIKPMNLIVLTDGEPDRGQDPEQVIVEIGRYLDSNRFPLNQLGISFVQIGNDSDATRHLIALDDGLKAKHKIRDFVDCTPYQASNNHPASFSSLF-----------SLSHLKP
188608	GC_00002900		PST_W011b	15217	50	78	4	0	0.98399007967572	0.899034767468039	0.939595984422589	PF00092.34	von Willebrand factor type A domain							15217	Chr_18	MKNLFRLSSQSKKSNNQYAPPPGPPPPQNQSTVPHGQAGDYYGHQSPTSPVYNQNQYLPPSGPPPPSTNQAPTYGHQFQPGVEDPLAMLSRYDT---------------------VILVDDSGSMEMFWDETRDALIGVVEKAIQYDSDGIDLFFFNDPSNAINCNSPDQVRRVFRNVLPRRSTPTAASIKRVLDPYLTLLHQSKNGGPTIKPMNLIVLTDGEPDRGQDPEQVIVEIGRYLDSNRFPLNQLGISFVQIGNDSDATRHLIALDDGLKAKHKIRDFVDCTPYQASNNHPNVITADFILKALIGGVNRKIDHLRL
188609	GC_00002900		PST_W011b	19679	50	78	4	0	0.98399007967572	0.899034767468039	0.939595984422589	PF00092.34	von Willebrand factor type A domain							19679	ChrUn	MKNLFRLSSQSKKSNNQYAPPPGPPPPQNQSTVPHGQAGDYYGHQSPTSPVYNQNQYLPPSGPPPPSTNQAPTYGHQFQPGVEDPLAMLSRYDTGSFVLNLYPPINQIYDPFPSVVILVDDSGSMEMFWDETRDALIGVVEKAIQYDSDGIDLFFFNDPSNAINCNSPDQVRRVFRNVLPRRSTPTAASIKRVLDPYLTLLHQSKNGGPTIKPMNLIVLTDGEPDRGQDPEQVIVEIGRYLDSNRFPLNQLGISFVQIGNDSDATRHLIALDDGLKAKHKIRDFVDCTPYQASNNHPNVITADFILKALIGGVNRKIDHLRL
188610	GC_00002900		PST_W011b	19680	50	78	4	0	0.98399007967572	0.899034767468039	0.939595984422589	PF00092.34	von Willebrand factor type A domain							19680	ChrUn	MKNLFRLSSQSKKSNNQYAPPPGPPPPQNQSTVPHGQAGDYYGHQSPTSPVYNQNQYLPPSGPPPPSTNQAPTYGHQFQPGVEDPLAMLSRYDT---------------------VILVDDSGSMEMFWDETRDALIGVVEKAIQYDSDGIDLFFFNDPSNAINCNSPDQVRRVFRNVLPRRSTPTAASIKRVLDPYLTLLHQSKNGGPTIKPMNLIVLTDGEPDRGQDPEQVIVEIGRYLDSNRFPLNQLGISFVQIGNDSDVS------------------------YTCSNG---------------------------
188611	GC_00002900		PST_W025a	11727	50	78	4	0	0.98399007967572	0.899034767468039	0.939595984422589	PF00092.34	von Willebrand factor type A domain							11727	Chr_17	MKNLFRLSSQSKKSNNQYAPPPGPPPPQNQSTVPHGQAGDYYGHQSPTSPVYNQNQYLPPSGPPPPSTNQAPTYGHQFQPGVEDPLAMLSRYDT---------------------VILVDDSGSMEMFWDETRDALIGVVEKAIQYDSDGIDLFFFNDPSNAINCNSPDQVRRVFRNVLPRRSTPTAASIKRVLDPYLTLLHQSKNGGPTIKPMNLIVLTDGEPDRGQDPEQVIVEIGRYLDSNRFPLNQLGISFVQIGNDSDATRHLIALDDGLKAKHKIRDFVDCTPYQ------NVITADFILKALIGGVNRKIDHLRL
188612	GC_00002900		PST_W025b	4063	50	78	4	0	0.98399007967572	0.899034767468039	0.939595984422589	PF00092.34	von Willebrand factor type A domain							4063	Chr_18	MKNLFRLSSQSKKSNNQYAPPPGPPPPQNQSTVPHGQAGDYYGHQSPTSPVYNQNQYLPPSGPPPPSTNQAPTYGHQFQPGVEDPLAMLSRYDT---------------------VILVDDSGSMEMFWDETRDALIGVVEKAIQYDSDGIDLFFFNDPSNAINCNSPDQVRRVFRNVLPRRSTPTAASIKRVLDPYLTLLHQSKNGGPTIKPMNLIVLTDGEPDRGQDPEQVIVEIGRYLDSNRFPLNQLGISFVQIGNDSDATRHLIALDDGLKAKHKIRDFVDCTPYQASNNHPASFSSLF-----------SLSHLKP
188613	GC_00002900		PST_W025b	4064	50	78	4	0	0.98399007967572	0.899034767468039	0.939595984422589	PF00092.34	von Willebrand factor type A domain							4064	Chr_18	MKNLFRLSSQSKKSNNQYAPPPGPPPPQNQSTVPHGQAGDYYGHQSPTSPVYNQNQYLPPSGPPPPSTNQAPTYGHQFQPGVEDPLAMLSRYDTGSFVLNLYPPINQIYDPFPSVVILVDDSGSMEMFWDETRDALIGVVEKAIQYDSDGIDLFFFNDPSNAINCNSPDQVRRVFRNVLPRRSTPTAASIKRVLDPYLTLLHQSKNGGPTIKPMNLIVLTDGEPDRGQDPEQVIVEIGRYLDSNRFPLNQLGISFVQIGNDSDATRHLIALDDGLKAKHKIRDFVDCTPYQ------NVITADFILKALIGGVNRKIDHLRL
188614	GC_00002900		PST_W029a	14929	50	78	4	0	0.98399007967572	0.899034767468039	0.939595984422589	PF00092.34	von Willebrand factor type A domain							14929	Chr_17	MKNLFRLSSQSKKSNNQYAPPPGPPPPQNQSTVPHGQAGDYYGHQSPTSPVYNQNQYLPPSGPPPPSTNQAPTYGHQFQPGVEDPLAMLSRYDT---------------------VILVDDSGSMEMFWDETRDALIGVVEKAIQYDSDGIDLFFFNDPSNAINCNSPDQVRRVFRNVLPRRSTPTAASIKRVLDPYLTLLHQSKNGGPTIKPMNLIVLTDGEPDRGQDPEQVIVEIGRYLDSNRFPLNQLGISFVQIGNDSDATRHLIALDDGLKAKHKIRDFVDCTPYQASNNHPASFSSLF-----------SLSHLKP
188615	GC_00002900		PST_W029a	14930	50	78	4	0	0.98399007967572	0.899034767468039	0.939595984422589	PF00092.34	von Willebrand factor type A domain							14930	Chr_17	MKNLFRLSSQSKKSNNQYAPPPGPPPPQNQSTVPHGQAGDYYGHQSPTSPVYNQNQYLPPSGPPPPSTNQAPTYGHQFQPGVEDPLAMLSRYDTGSFVLNLYPPINQIYDPFPSVVILVDDSGSMEMFWDETRDALIGVVEKAIQYDSDGIDLFFFNDPSNAINCNSPDQVRRVFRNVLPRRSTPTAASIKRVLDPYLTLLHQSKNGGPTIKPMNLIVLTDGEPDRGQDPEQVIVEIGRYLDSNRFPLNQLGISFVQIGNDSDATRHLIALDDGLKAKHKIRDFVDCTPYQASNNHPNVITADFILKALIGGVNRKIDHLRL
188616	GC_00002900		PST_W029b	13277	50	78	4	0	0.98399007967572	0.899034767468039	0.939595984422589	PF00092.34	von Willebrand factor type A domain							13277	Chr_18	MKNLFRLSSQSKKSNNQYAPPPGPPPPQNQSTVPHGQAGDYYGHQSPTSPVYNQNQYLPPSGPPPPSTNQAPTYGHQFQPGVEDPLAMLSRYDT---------------------VILVDDSGSMEMFWDETRDALIGVVEKAIQYDSDGIDLFFFNDPSNAINCNSPDQVRRVFRNVLPRRSTPTAASIKRVLDPYLTLLHQSKNGGPTIKPMNLIVLTDGEPDRGQDPEQVIVEIGRYLDSNRFPLNQLGISFVQIGNDSDATRHLIALDDGLKAKHKIRDFVDCTPYQASNNHPNVITADFILKALIGGVNRKIDHLRL
188617	GC_00002900		PST_W039a	13251	50	78	4	0	0.98399007967572	0.899034767468039	0.939595984422589	PF00092.34	von Willebrand factor type A domain							13251	Chr_15	MKNLFRLSSQSKKSNNQYAPPPGPPPPQNQSTVPHGQAGDYYGHQSPTSPVYNQNQYLPPSGPPPPSTNQAPTYGHQFQPGVEDPLAMLSRYDT---------------------VILVDDSGSMEMFWDETRDALIGVVEKAIQYDSDGIDLFFFNDPSNAINCNSPDQVRRVFRNVLPRRSTPTAASIKRVLDPYLTLLHQSKNGGPTIKPMNLIVLTDGEPDRGQDPEQVIVEIGRYLDSNRFPLNQLGISFVQIGNDSDATRHLIALDDGLKAKHKIRDFVDCTPYQASNNHPASFSSLF-----------SLSHLKP
188618	GC_00002900		PST_W039a	13252	50	78	4	0	0.98399007967572	0.899034767468039	0.939595984422589	PF00092.34	von Willebrand factor type A domain							13252	Chr_15	MKNLFRLSSQSKKSNNQYAPPPGPPPPQNQSTVPHGQAGDYYGHQSPTSPVYNQNQYLPPSGPPPPSTNQAPTYGHQFQPGVEDPLAMLSRYDTGSFVLNLYPPINQIYDPFPSVVILVDDSGSMEMFWDETRDALIGVVEKAIQYDSDGIDLFFFNDPSNAINCNSPDQVRRVFRNVLPRRSTPTAASIKRVLDPYLTLLHQSKNGGPTIKPMNLIVLTDGEPDRGQDPEQVIVEIGRYLDSNRFPLNQLGISFVQIGNDSDATRHLIALDDGLKAKHKIRDFVDCTPYQ------NVITADFILKALIGGVNRKIDHLRL
188619	GC_00002900		PST_W039b	11997	50	78	4	0	0.98399007967572	0.899034767468039	0.939595984422589	PF00092.34	von Willebrand factor type A domain							11997	Chr_15	MKNLFRLSSQSKKSNNQYAPPPGPPPPQNQSTVPHGQAGDYYGHQSPTSPVYNQNQYLPPSGPPPPSTNQAPTYGHQFQPGVEDPLAMLSRYDT---------------------VILVDDSGSMEMFWDETRDALIGVVEKAIQYDSDGIDLFFFNDPSNAINCNSPDQVRRVFRNVLPRRSTPTAASIKRVLDPYLTLLHQSKNGGPTIKPMNLIVLTDGEPDRGQDPEQVIVEIGRYLDSNRFPLNQLGISFVQIGNDSDATRHLIALDDGLKAKHKIRDFVDCTPYQASNNHPASFSSLF-----------SLSHLKP
188620	GC_00002900		PST_W039b	11998	50	78	4	0	0.98399007967572	0.899034767468039	0.939595984422589	PF00092.34	von Willebrand factor type A domain							11998	Chr_15	MKNLFRLSSQSKKSNNQYAPPPGPPPPQNQSTVPHGQAGDYYGHQSPTSPVYNQNQYLPPSGPPPPSTNQAPTYGHQFQPGVEDPLAMLSRYDTGSFVLNLYPPINQIYDPFPSVVILVDDSGSMEMFWDETRDALIGVVEKAIQYDSDGIDLFFFNDPSNAINCNSPDQVRRVFRNVLPRRSTPTAASIKRVLDPYLTLLHQSKNGGPTIKPMNLIVLTDGEPDRGQDPEQVIVEIGRYLDSNRFPLNQLGISFVQIGNDSDATRHLIALDDGLKAKHKIRDFVDCTPYQASNNHPNVITADFILKALIGGVNRKIDHLRL
188621	GC_00002900		PST_W048a	13429	50	78	4	0	0.98399007967572	0.899034767468039	0.939595984422589	PF00092.34	von Willebrand factor type A domain							13429	Chr_17	MKNLFRLSSQSKKSNNQYAPPPGPPPPQNQSTVPHGQAGDYYGHQSPTSPVYNQNQYLPPSGPPPPSTNQAPTYGHQFQPGVEDPLAMLSRYDT---------------------VILVDDSGSMEMFWDETRDALIGVVEKAIQYDSDGIDLFFFNDPSNAINCNSPDQVRRVFRNVLPRRSTPTAASIKRVLDPYLTLLHQSKNGGPTIKPMNLIVLTDGEPDRGQDPEQVIVEIGRYLDSNRFPLNQLGISFVQIGNDSDATRHLIALDDGLKAKHKIRDFVDCTPYQASNNHPNVITADFILKALIGGVNRKIDHLRL
188622	GC_00002900		PST_W048b	12370	50	78	4	0	0.98399007967572	0.899034767468039	0.939595984422589	PF00092.34	von Willebrand factor type A domain							12370	Chr_18	MKNLFRLSSQSKKSNNQYAPPPGPPPPQNQSTVPHGQAGDYYGHQSPTSPVYNQNQYLPPSGPPPPSTNQAPTYGHQFQPGVEDPLAMLSRYDT---------------------VILVDDSGSMEMFWDETRDALIGVVEKAIQYDSDGIDLFFFNDPSNAINCNSPDQVRRVFRNVLPRRSTPTAASIKRVLDPYLTLLHQSKNGGPTIKPMNLIVLTDGEPDRGQDPEQVIVEIGRYLDSNRFPLNQLGISFVQIGNDSDATRHLIALDDGLKAKHKIRDFVDCTPYQASNNHPASFSSLF-----------SLSHLKP
188623	GC_00002900		PST_W048b	12369	50	78	4	0	0.98399007967572	0.899034767468039	0.939595984422589	PF00092.34	von Willebrand factor type A domain							12369	Chr_18	MKNLFRLSSQSKKSNNQYAPPPGPPPPQNQSTVPHGQAGDYYGHQSPTSPVYNQNQYLPPSGPPPPSTNQAPTYGHQFQPGVEDPLAMLSRYDTGSFVLNLYPPINQIYDPFPSVVILVDDSGSMEMFWDETRDALIGVVEKAIQYDSDGIDLFFFNDPSNAINCNSPDQVRRVFRNVLPRRSTPTAASIKRVLDPYLTLLHQSKNGGPTIKPMNLIVLTDGEPDRGQDPEQVIVEIGRYLDSNRFPLNQLGISFVQIGNDSDATRHLIALDDGLKAKHKIRDFVDCTPYQ------NVITADFILKALIGGVNRKIDHLRL
188624	GC_00002900		PST_W052a	14469	50	78	4	0	0.98399007967572	0.899034767468039	0.939595984422589	PF00092.34	von Willebrand factor type A domain							14469	Chr_17	MKNLFRLSSQSKKSNNQYAPPPGPPPPQNQSTVPHGQAGDYYGHQSPTSPVYNQNQYLPPSGPPPPSTNQAPTYGHQFQPGVEDPLAMLSRYDT---------------------VILVDDSGSMEMFWDETRDALIGVVEKAIQYDSDGIDLFFFNDPSNAINCNSPDQVRRVFRNVLPRRSTPTAASIKRVLDPYLTLLHQSKNGGPTIKPMNLIVLTDGEPDRGQDPEQVIVEIGRYLDSNRFPLNQLGISFVQIGNDSDATRHLIALDDGLKAKHKIRDFVDCTPYQ------NVITADFILKALIGGVNRKIDHLRL
188625	GC_00002900		PST_W052b	12884	50	78	4	0	0.98399007967572	0.899034767468039	0.939595984422589	PF00092.34	von Willebrand factor type A domain							12884	Chr_18	MKNLFRLSSQSKKSNNQYAPPPGPPPPQNQSTVPHGQAGDYYGHQSPTSPVYNQNQYLPPSGPPPPSTNQAPTYGHQFQPGVEDPLAMLSRYDT---------------------VILVDDSGSMEMFWDETRDALIGVVEKAIQYDSDGIDLFFFNDPSNAINCNSPDQVRRVFRNVLPRRSTPTAASIKRVLDPYLTLLHQSKNGGPTIKPMNLIVLTDGEPDRGQDPEQVIVEIGRYLDSNRFPLNQLGISFVQIGNDSDATRHLIALDDGLKAKHKIRDFVDCTPYQASNNHPASFSSLF-----------SLSHLKP
188626	GC_00002900		PST_W052b	12885	50	78	4	0	0.98399007967572	0.899034767468039	0.939595984422589	PF00092.34	von Willebrand factor type A domain							12885	Chr_18	MKNLFRLSSQSKKSNNQYAPPPGPPPPQNQSTVPHGQAGDYYGHQSPTSPVYNQNQYLPPSGPPPPSTNQAPTYGHQFQPGVEDPLAMLSRYDTGSFVLNLYPPINQIYDPFPSVVILVDDSGSMEMFWDETRDALIGVVEKAIQYDSDGIDLFFFNDPSNAINCNSPDQVRRVFRNVLPRRSTPTAASIKRVLDPYLTLLHQSKNGGPTIKPMNLIVLTDGEPDRGQDPEQVIVEIGRYLDSNRFPLNQLGISFVQIGNDSDATRHLIALDDGLKAKHKIRDFVDCTPYQASNNHPNVITADFILKALIGGVNRKIDHLRL
188627	GC_00002900		PST_W053a	13736	50	78	4	0	0.98399007967572	0.899034767468039	0.939595984422589	PF00092.34	von Willebrand factor type A domain							13736	Chr_17	MKNLFRLSSQSKKSNNQYAPPPGPPPPQNQSTVPHGQAGDYYGHQSPTSPVYNQNQYLPPSGPPPPSTNQAPTYGHQFQPGVEDPLAMLSRYDT---------------------VILVDDSGSMEMFWDETRDALIGVVEKAIQYDSDGIDLFFFNDPSNAINCNSPDQVRRVFRNVLPRRSTPTAASIKRVLDPYLTLLHQSKNGGPTIKPMNLIVLTDGEPDRGQDPEQVIVEIGRYLDSNRFPLNQLGISFVQIGNDSDATRHLIALDDGLKAKHKIRDFVDCTPYQASNNHPASFSSLF-----------SLSHLKP
188628	GC_00002900		PST_W053a	13735	50	78	4	0	0.98399007967572	0.899034767468039	0.939595984422589	PF00092.34	von Willebrand factor type A domain							13735	Chr_17	MKNLFRLSSQSKKSNNQYAPPPGPPPPQNQSTVPHGQAGDYYGHQSPTSPVYNQNQYLPPSGPPPPSTNQAPTYGHQFQPGVEDPLAMLSRYDTGSFVLNLYPPINQIYDPFPSVVILVDDSGSMEMFWDETRDALIGVVEKAIQYDSDGIDLFFFNDPSNAINCNSPDQVRRVFRNVLPRRSTPTAASIKRVLDPYLTLLHQSKNGGPTIKPMNLIVLTDGEPDRGQDPEQVIVEIGRYLDSNRFPLNQLGISFVQIGNDSDATRHLIALDDGLKAKHKIRDFVDCTPYQ------NVITADFILKALIGGVNRKIDHLRL
188629	GC_00002900		PST_W053b	11479	50	78	4	0	0.98399007967572	0.899034767468039	0.939595984422589	PF00092.34	von Willebrand factor type A domain							11479	Chr_18	MKNLFRLSSQSKKSNNQYAPPPGPPPPQNQSTVPHGQAGDYYGHQSPTSPVYNQNQYLPPSGPPPPSTNQAPTYGHQFQPGVEDPLAMLSRYDT---------------------VILVDDSGSMEMFWDETRDALIGVVEKAIQYDSDGIDLFFFNDPSNAINCNSPDQVRRVFRNVLPRRSTPTAASIKRVLDPYLTLLHQSKNGGPTIKPMNLIVLTDGEPDRGQDPEQVIVEIGRYLDSNRFPLNQLGISFVQIGNDSDATRHLIALDDGLKAKHKIRDFVDCTPYQ------NVITADFILKALIGGVNRKIDHLRL
188630	GC_00002900		PST_W054a	13346	50	78	4	0	0.98399007967572	0.899034767468039	0.939595984422589	PF00092.34	von Willebrand factor type A domain							13346	Chr_15	MKNLFRLSSQSKKSNNQYAPPPGPPPPQNQSTVPHGQAGDYYGHQSPTSPVYNQNQYLPPSGPPPPSTNQAPTYGHQFQPGVEDPLAMLSRYDT---------------------VILVDDSGSMEMFWDETRDALIGVVEKAIQYDSDGIDLFFFNDPSNAINCNSPDQVRRVFRNVLPRRSTPTAASIKRVLDPYLTLLHQSKNGGPTIKPMNLIVLTDGEPDRGQDPEQVIVEIGRYLDSNRFPLNQLGISFVQIGNDSDATRHLIALDDGLKAKHKIRDFVDCTPYQ------NVITADFILKALIGGVNRKIDHLRL
188631	GC_00002900		PST_W054b	13517	50	78	4	0	0.98399007967572	0.899034767468039	0.939595984422589	PF00092.34	von Willebrand factor type A domain							13517	Chr_15	MKNLFRLSSQSKKSNNQYAPPPGPPPPQNQSTVPHGQAGDYYGHQSPTSPVYNQNQYLPPSGPPPPSTNQAPTYGHQFQPGVEDPLAMLSRYDT---------------------VILVDDSGSMEMFWDETRDALIGVVEKAIQYDSDGIDLFFFNDPSNAINCNSPDQVRRVFRNVLPRRSTPTAASIKRVLDPYLTLLHQSKNGGPTIKPMNLIVLTDGEPDRGQDPEQVIVEIGRYLDSNRFPLNQLGISFVQIGNDSDATRHLIALDDGLKAKHKIRDFVDCTPYQASNNHPNVITADFILKALIGGVNRKIDHLRL
188632	GC_00002900		PST_W057a	13184	50	78	4	0	0.98399007967572	0.899034767468039	0.939595984422589	PF00092.34	von Willebrand factor type A domain							13184	Chr_17	MKNLFRLSSQSKKSNNQYAPPPGPPPPQNQSTVPHGQAGDYYGHQSPTSPVYNQNQYLPPSGPPPPSTNQAPTYGHQFQPGVEDPLAMLSRYDT---------------------VILVDDSGSMEMFWDETRDALIGVVEKAIQYDSDGIDLFFFNDPSNAINCNSPDQVRRVFRNVLPRRSTPTAASIKRVLDPYLTLLHQSKNGGPTIKPMNLIVLTDGEPDRGQDPEQVIVEIGRYLDSNRFPLNQLGISFVQIGNDSDATRHLIALDDGLKAKHKIRDFVDCTPYQASNNHPNVITADFILKALIGGVNRKIDHLRL
188633	GC_00002900		PST_W057b	13519	50	78	4	0	0.98399007967572	0.899034767468039	0.939595984422589	PF00092.34	von Willebrand factor type A domain							13519	Chr_18	MKNLFRLSSQSKKSNNQYAPPPGPPPPQNQSTVPHGQAGDYYGHQSPTSPVYNQNQYLPPSGPPPPSTNQAPTYGHQFQPGVEDPLAMLSRYDT---------------------VILVDDSGSMEMFWDETRDALIGVVEKAIQYDSDGIDLFFFNDPSNAINCNSPDQVRRVFRNVLPRRSTPTAASIKRVLDPYLTLLHQSKNGGPTIKPMNLIVLTDGEPDRGQDPEQVIVEIGRYLDSNRFPLNQLGISFVQIGNDSDATRHLIALDDGLKAKHKIRDFVDCTPYQASNNHPNVITADFILKALIGGVNRKIDHLRL
188634	GC_00002900		PST_W088a	11376	50	78	4	0	0.98399007967572	0.899034767468039	0.939595984422589	PF00092.34	von Willebrand factor type A domain							11376	Chr_17	MKNLFRLSSQSKKSNNQYAPPPGPPPPQNQSTVPHGQAGDYYGHQSPTSPVYNQNQYLPPSGPPPPSTNQAPTYGHQFQPGVEDPLAMLSRYDT---------------------VILVDDSGSMEMFWDETRDALIGVVEKAIQYDSDGIDLFFFNDPSNAINCNSPDQVRRVFRNVLPRRSTPTAASIKRVLDPYLTLLHQSKNGGPTIKPMNLIVLTDGEPDRGQDPEQVIVEIGRYLDSNRFPLNQLGISFVQIGNDSDATRHLIALDDGLKAKHKIRDFVDCTPYQASNNHPASFSSLF-----------SLSHLKP
188635	GC_00002900		PST_W088a	11377	50	78	4	0	0.98399007967572	0.899034767468039	0.939595984422589	PF00092.34	von Willebrand factor type A domain							11377	Chr_17	MKNLFRLSSQSKKSNNQYAPPPGPPPPQNQSTVPHGQAGDYYGHQSPTSPVYNQNQYLPPSGPPPPSTNQAPTYGHQFQPGVEDPLAMLSRYDTGSFVLNLYPPINQIYDPFPSVVILVDDSGSMEMFWDETRDALIGVVEKAIQYDSDGIDLFFFNDPSNAINCNSPDQVRRVFRNVLPRRSTPTAASIKRVLDPYLTLLHQSKNGGPTIKPMNLIVLTDGEPDRGQDPEQVIVEIGRYLDSNRFPLNQLGISFVQIGNDSDATRHLIALDDGLKAKHKIRDFVDCTPYQASNNHPNVITADFILKALIGGVNRKIDHLRL
188636	GC_00002900		PST_W088b	12133	50	78	4	0	0.98399007967572	0.899034767468039	0.939595984422589	PF00092.34	von Willebrand factor type A domain							12133	Chr_18	MKNLFRLSSQSKKSNNQYAPPPGPPPPQNQSTVPHGQAGDYYGHQSPTSPVYNQNQYLPPSGPPPPSTNQAPTYGHQFQPGVEDPLAMLSRYDT---------------------VILVDDSGSMEMFWDETRDALIGVVEKAIQYDSDGIDLFFFNDPSNAINCNSPDQVRRVFRNVLPRRSTPTAASIKRVLDPYLTLLHQSKNGGPTIKPMNLIVLTDGEPDRGQDPEQVIVEIGRYLDSNRFPLNQLGISFVQIGNDSDATRHLIALDDGLKAKHKIRDFVDCTPYQASNNHPNVITADFILKALIGGVNRKIDHLRL
188637	GC_00002900		PST_Yr1646a	13692	50	78	4	0	0.98399007967572	0.899034767468039	0.939595984422589	PF00092.34	von Willebrand factor type A domain							13692	Chr_17	MKNLFRLSSQSKKSNNQYAPPPGPPPPQNQSTVPHGQAGDYYGHQSPTSPVYNQNQYLPPSGPPPPSTNQAPTYGHQFQPGVEDPLAMLSRYDT---------------------VILVDDSGSMEMFWDETRDALIGVVEKAIQYDSDGIDLFFFNDPSNAINCNSPDQVRRVFRNVLPRRSTPTAASIKRVLDPYLTLLHQSKNGGPTIKPMNLIVLTDGEPDRGQDPEQVIVEIGRYLDSNRFPLNQLGISFVQIGNDSDATRHLIALDDGLKAKHKIRDFVDCTPYQASNNHPASFSSLF-----------SLSHLKP
188638	GC_00002900		PST_Yr1646a	13693	50	78	4	0	0.98399007967572	0.899034767468039	0.939595984422589	PF00092.34	von Willebrand factor type A domain							13693	Chr_17	MKNLFRLSSQSKKSNNQYAPPPGPPPPQNQSTVPHGQAGDYYGHQSPTSPVYNQNQYLPPSGPPPPSTNQAPTYGHQFQPGVEDPLAMLSRYDTGSFVLNLYPPINQIYDPFPSVVILVDDSGSMEMFWDETRDALIGVVEKAIQYDSDGIDLFFFNDPSNAINCNSPDQVRRVFRNVLPRRSTPTAASIKRVLDPYLTLLHQSKNGGPTIKPMNLIVLTDGEPDRGQDPEQVIVEIGRYLDSNRFPLNQLGISFVQIGNDSDATRHLIALDDGLKAKHKIRDFVDCTPYQASNNHPNVITADFILKALIGGVNRKIDHLRL
188639	GC_00002900		PST_Yr1646b	13819	50	78	4	0	0.98399007967572	0.899034767468039	0.939595984422589	PF00092.34	von Willebrand factor type A domain							13819	Chr_18	MKNLFRLSSQSKKSNNQYAPPPGPPPPQNQSTVPHGQAGDYYGHQSPTSPVYNQNQYLPPSGPPPPSTNQAPTYGHQFQPGVEDPLAMLSRYDT---------------------VILVDDSGSMEMFWDETRDALIGVVEKAIQYDSDGIDLFFFNDPSNAINCNSPDQVRRVFRNVLPRRSTPTAASIKRVLDPYLTLLHQSKNGGPTIKPMNLIVLTDGEPDRGQDPEQVIVEIGRYLDSNRFPLNQLGISFVQIGNDSDATRHLIALDDGLKAKHKIRDFVDCTPYQASNNHPASFSSLF-----------SLSHLKP
188640	GC_00002900		PST_Yr1646b	13820	50	78	4	0	0.98399007967572	0.899034767468039	0.939595984422589	PF00092.34	von Willebrand factor type A domain							13820	Chr_18	MKNLFRLSSQSKKSNNQYAPPPGPPPPQNQSTVPHGQAGDYYGHQSPTSPVYNQNQYLPPSGPPPPSTNQAPTYGHQFQPGVEDPLAMLSRYDTGSFVLNLYPPINQIYDPFPSVVILVDDSGSMEMFWDETRDALIGVVEKAIQYDSDGIDLFFFNDPSNAINCNSPDQVRRVFRNVLPRRSTPTAASIKRVLDPYLTLLHQSKNGGPTIKPMNLIVLTDGEPDRGQDPEQVIVEIGRYLDSNRFPLNQLGISFVQIGNDSDATRHLIALDDGLKAKHKIRDFVDCTPYQASNNHPNVITADFILKALIGGVNRKIDHLRL
188641	GC_00002900		PST_Yr1706a	15277	50	78	4	0	0.98399007967572	0.899034767468039	0.939595984422589	PF00092.34	von Willebrand factor type A domain							15277	Chr_17	MKNLFRLSSQSKKSNNQYAPPPGPPPPQNQSTVPHGQAGDYYGHQSPTSPVYNQNQYLPPSGPPPPSTNQAPTYGHQFQPGVEDPLAMLSRYDT---------------------VILVDDSGSMEMFWDETRDALIGVVEKAIQYDSDGIDLFFFNDPSNAINCNSPDQVRRVFRNVLPRRSTPTAASIKRVLDPYLTLLHQSKNGGPTIKPMNLIVLTDGEPDRGQDPEQVIVEIGRYLDSNRFPLNQLGISFVQIGNDSDATRHLIALDDGLKAKHKIRDFVDCTPYQASNNHPNVITADFILKALIGGVNRKIDHLRL
188642	GC_00002900		PST_Yr1706b	12221	50	78	4	0	0.98399007967572	0.899034767468039	0.939595984422589	PF00092.34	von Willebrand factor type A domain							12221	Chr_18	MKNLFRLSSQSKKSNNQYAPPPGPPPPQNQSTVPHGQAGDYYGHQSPTSPVYNQNQYLPPSGPPPPSTNQAPTYGHQFQPGVEDPLAMLSRYDT---------------------VILVDDSGSMEMFWDETRDALIGVVEKAIQYDSDGIDLFFFNDPSNAINCNSPDQVRRVFRNVLPRRSTPTAASIKRVLDPYLTLLHQSKNGGPTIKPMNLIVLTDGEPDRGQDPEQVIVEIGRYLDSNRFPLNQLGISFVQIGNDSDATRHLIALDDGLKAKHKIRDFVDCTPYQASNNHPASFSSLF-----------SLSHLKP
188643	GC_00002900		PST_Yr1706b	12222	50	78	4	0	0.98399007967572	0.899034767468039	0.939595984422589	PF00092.34	von Willebrand factor type A domain							12222	Chr_18	MKNLFRLSSQSKKSNNQYAPPPGPPPPQNQSTVPHGQAGDYYGHQSPTSPVYNQNQYLPPSGPPPPSTNQAPTYGHQFQPGVEDPLAMLSRYDTGSFVLNLYPPINQIYDPFPSVVILVDDSGSMEMFWDETRDALIGVVEKAIQYDSDGIDLFFFNDPSNAINCNSPDQVRRVFRNVLPRRSTPTAASIKRVLDPYLTLLHQSKNGGPTIKPMNLIVLTDGEPDRGQDPEQVIVEIGRYLDSNRFPLNQLGISFVQIGNDSDATRHLIALDDGLKAKHKIRDFVDCTPYQ------NVITADFILKALIGGVNRKIDHLRL
188644	GC_00002900		PST_Yr1716a	13244	50	78	4	0	0.98399007967572	0.899034767468039	0.939595984422589	PF00092.34	von Willebrand factor type A domain							13244	Chr_17	MKNLFRLSSQSKKSNNQYAPPPGPPPPQNQSTVPHGQAGDYYGHQSPTSPVYNQNQYLPPSGPPPPSTNQAPTYGHQFQPGVEDPLAMLSRYDT---------------------VILVDDSGSMEMFWDETRDALIGVVEKAIQYDSDGIDLFFFNDPSNAINCNSPDQVRRVFRNVLPRRSTPTAASIKRVLDPYLTLLHQSKNGGPTIKPMNLIVLTDGEPDRGQDPEQVIVEIGRYLDSNRFPLNQLGISFVQIGNDSDATRHLIALDDGLKAKHKIRDFVDCTPYQASNNHPASFSSLF-----------SLSHLKP
188645	GC_00002900		PST_Yr1716a	13245	50	78	4	0	0.98399007967572	0.899034767468039	0.939595984422589	PF00092.34	von Willebrand factor type A domain							13245	Chr_17	MKNLFRLSSQSKKSNNQYAPPPGPPPPQNQSTVPHGQAGDYYGHQSPTSPVYNQNQYLPPSGPPPPSTNQAPTYGHQFQPGVEDPLAMLSRYDTGSFVLNLYPPINQIYDPFPSVVILVDDSGSMEMFWDETRDALIGVVEKAIQYDSDGIDLFFFNDPSNAINCNSPDQVRRVFRNVLPRRSTPTAASIKRVLDPYLTLLHQSKNGGPTIKPMNLIVLTDGEPDRGQDPEQVIVEIGRYLDSNRFPLNQLGISFVQIGNDSDATRHLIALDDGLKAKHKIRDFVDCTPYQASNNHPNVITADFILKALIGGVNRKIDHLRL
188646	GC_00002900		PST_Yr1716b	12873	50	78	4	0	0.98399007967572	0.899034767468039	0.939595984422589	PF00092.34	von Willebrand factor type A domain							12873	Chr_18	MKNLFRLSSQSKKSNNQYAPPPGPPPPQNQSTVPHGQAGDYYGHQSPTSPVYNQNQYLPPSGPPPPSTNQAPTYGHQFQPGVEDPLAMLSRYDT---------------------VILVDDSGSMEMFWDETRDALIGVVEKAIQYDSDGIDLFFFNDPSNAINCNSPDQVRRVFRNVLPRRSTPTAASIKRVLDPYLTLLHQSKNGGPTIKPMNLIVLTDGEPDRGQDPEQVIVEIGRYLDSNRFPLNQLGISFVQIGNDSDATRHLIALDDGLKAKHKIRDFVDCTPYQ------NVITADFILKALIGGVNRKIDHLRL
188647	GC_00002900		PST_Yr2011a	14165	50	78	4	0	0.98399007967572	0.899034767468039	0.939595984422589	PF00092.34	von Willebrand factor type A domain							14165	Chr_17	MKNLFRLSSQSKKSNNQYAPPPGPPPPQNQSTVPHGQAGDYYGHQSPTSPVYNQNQYLPPSGPPPPSTNQAPTYGHQFQPGVEDPLAMLSRYDT---------------------VILVDDSGSMEMFWDETRDALIGVVEKAIQYDSDGIDLFFFNDPSNAINCNSPDQVRRVFRNVLPRRSTPTAASIKRVLDPYLTLLHQSKNGGPTIKPMNLIVLTDGEPDRGQDPEQVIVEIGRYLDSNRFPLNQLGISFVQIGNDSDATRHLIALDDGLKAKHKIRDFVDCTPYQASNNHPNVITADFILKALIGGVNRKIDHLRL
188648	GC_00002900		PST_Yr2011b	13359	50	78	4	0	0.98399007967572	0.899034767468039	0.939595984422589	PF00092.34	von Willebrand factor type A domain							13359	Chr_18	MKNLFRLSSQSKKSNNQYAPPPGPPPPQNQSTVPHGQAGDYYGHQSPTSPVYNQNQYLPPSGPPPPSTNQAPTYGHQFQPGVEDPLAMLSRYDT---------------------VILVDDSGSMEMFWDETRDALIGVVEKAIQYDSDGIDLFFFNDPSNAINCNSPDQVRRVFRNVLPRRSTPTAASIKRVLDPYLTLLHQSKNGGPTIKPMNLIVLTDGEPDRGQDPEQVIVEIGRYLDSNRFPLNQLGISFVQIGNDSDATRHLIALDDGLKAKHKIRDFVDCTPYQASNNHPASFSSLF-----------SLSHLKP
188649	GC_00002900		PST_Yr2011b	13360	50	78	4	0	0.98399007967572	0.899034767468039	0.939595984422589	PF00092.34	von Willebrand factor type A domain							13360	Chr_18	MKNLFRLSSQSKKSNNQYAPPPGPPPPQNQSTVPHGQAGDYYGHQSPTSPVYNQNQYLPPSGPPPPSTNQAPTYGHQFQPGVEDPLAMLSRYDTGSFVLNLYPPINQIYDPFPSVVILVDDSGSMEMFWDETRDALIGVVEKAIQYDSDGIDLFFFNDPSNAINCNSPDQVRRVFRNVLPRRSTPTAASIKRVLDPYLTLLHQSKNGGPTIKPMNLIVLTDGEPDRGQDPEQVIVEIGRYLDSNRFPLNQLGISFVQIGNDSDATRHLIALDDGLKAKHKIRDFVDCTPYQASNNHPNVITADFILKALIGGVNRKIDHLRL
188650	GC_00002900		PST_Yr2015a	12395	50	78	4	0	0.98399007967572	0.899034767468039	0.939595984422589	PF00092.34	von Willebrand factor type A domain							12395	Chr_17	MKNLFRLSSQSKKSNNQYAPPPGPPPPQNQSTVPHGQAGDYYGHQSPTSPVYNQNQYLPPSGPPPPSTNQAPTYGHQFQPGVEDPLAMLSRYDT---------------------VILVDDSGSMEMFWDETRDALIGVVEKAIQYDSDGIDLFFFNDPSNAINCNSPDQVRRVFRNVLPRRSTPTAASIKRVLDPYLTLLHQSKNGGPTIKPMNLIVLTDGEPDRGQDPEQVIVEIGRYLDSNRFPLNQLGISFVQIGNDSDATRHLIALDDGLKAKHKIRDFVDCTPYQASNNHPASFSSLF-----------SLSHLKP
188651	GC_00002900		PST_Yr2015a	12396	50	78	4	0	0.98399007967572	0.899034767468039	0.939595984422589	PF00092.34	von Willebrand factor type A domain							12396	Chr_17	MKNLFRLSSQSKKSNNQYAPPPGPPPPQNQSTVPHGQAGDYYGHQSPTSPVYNQNQYLPPSGPPPPSTNQAPTYGHQFQPGVEDPLAMLSRYDTGSFVLNLYPPINQIYDPFPSVVILVDDSGSMEMFWDETRDALIGVVEKAIQYDSDGIDLFFFNDPSNAINCNSPDQVRRVFRNVLPRRSTPTAASIKRVLDPYLTLLHQSKNGGPTIKPMNLIVLTDGEPDRGQDPEQVIVEIGRYLDSNRFPLNQLGISFVQIGNDSDATRHLIALDDGLKAKHKIRDFVDCTPYQASNNHPNVITADFILKALIGGVNRKIDHLRL
188652	GC_00002900		PST_Yr2015b	11662	50	78	4	0	0.98399007967572	0.899034767468039	0.939595984422589	PF00092.34	von Willebrand factor type A domain							11662	Chr_18	MKNLFRLSSQSKKSNNQYAPPPGPPPPQNQSTVPHGQAGDYYGHQSPTSPVYNQNQYLPPSGPPPPSTNQAPTYGHQFQPGVEDPLAMLSRYDT---------------------VILVDDSGSMEMFWDETRDALIGVVEKAIQYDSDGIDLFFFNDPSNAINCNSPDQVRRVFRNVLPRRSTPTAASIKRVLDPYLTLLHQSKNGGPTIKPMNLIVLTDGEPDRGQDPEQVIVEIGRYLDSNRFPLNQLGISFVQIGNDSDATRHLIALDDGLKAKHKIRDFVDCTPYQASNNHPASFSSLF-----------SLSHLKP
188653	GC_00002900		PST_Yr2015b	11663	50	78	4	0	0.98399007967572	0.899034767468039	0.939595984422589	PF00092.34	von Willebrand factor type A domain							11663	Chr_18	MKNLFRLSSQSKKSNNQYAPPPGPPPPQNQSTVPHGQAGDYYGHQSPTSPVYNQNQYLPPSGPPPPSTNQAPTYGHQFQPGVEDPLAMLSRYDTGSFVLNLYPPINQIYDPFPSVVILVDDSGSMEMFWDETRDALIGVVEKAIQYDSDGIDLFFFNDPSNAINCNSPDQVRRVFRNVLPRRSTPTAASIKRVLDPYLTLLHQSKNGGPTIKPMNLIVLTDGEPDRGQDPEQVIVEIGRYLDSNRFPLNQLGISFVQIGNDSDATRHLIALDDGLKAKHKIRDFVDCTPYQ------NVITADFILKALIGGVNRKIDHLRL
188654	GC_00002900		PST_Yr201644_1	11702	50	78	4	0	0.98399007967572	0.899034767468039	0.939595984422589	PF00092.34	von Willebrand factor type A domain							11702	Chr_17	MKNLFRLSSQSKKSNNQYAPPPGPPPPQNQSTVPHGQAGDYYGHQSPTSPVYNQNQYLPPSGPPPPSTNQAPTYGHQFQPGVEDPLAMLSRYDT---------------------VILVDDSGSMEMFWDETRDALIGVVEKAIQYDSDGIDLFFFNDPSNAINCNSPDQVRRVFRNVLPRRSTPTAASIKRVLDPYLTLLHQSKNGGPTIKPMNLIVLTDGEPDRGQDPEQVIVEIGRYLDSNRFPLNQLGISFVQIGNDSDATRHLIALDDGLKAKHKIRDFVDCTPYQASNNHPASFSSLF-----------SLSHLKP
188655	GC_00002900		PST_Yr201644_1	11703	50	78	4	0	0.98399007967572	0.899034767468039	0.939595984422589	PF00092.34	von Willebrand factor type A domain							11703	Chr_17	MKNLFRLSSQSKKSNNQYAPPPGPPPPQNQSTVPHGQAGDYYGHQSPTSPVYNQNQYLPPSGPPPPSTNQAPTYGHQFQPGVEDPLAMLSRYDTGSFVLNLYPPINQIYDPFPSVVILVDDSGSMEMFWDETRDALIGVVEKAIQYDSDGIDLFFFNDPSNAINCNSPDQVRRVFRNVLPRRSTPTAASIKRVLDPYLTLLHQSKNGGPTIKPMNLIVLTDGEPDRGQDPEQVIVEIGRYLDSNRFPLNQLGISFVQIGNDSDATRHLIALDDGLKAKHKIRDFVDCTPYQASNNHPNVITADFILKALIGGVNRKIDHLRL
188656	GC_00002900		PST_Yr201644_2	12996	50	78	4	0	0.98399007967572	0.899034767468039	0.939595984422589	PF00092.34	von Willebrand factor type A domain							12996	Chr_18	MKNLFRLSSQSKKSNNQYAPPPGPPPPQNQSTVPHGQAGDYYGHQSPTSPVYNQNQYLPPSGPPPPSTNQAPTYGHQFQPGVEDPLAMLSRYDT---------------------VILVDDSGSMEMFWDETRDALIGVVEKAIQYDSDGIDLFFFNDPSNAINCNSPDQVRRVFRNVLPRRSTPTAASIKRVLDPYLTLLHQSKNGGPTIKPMNLIVLTDGEPDRGQDPEQVIVEIGRYLDSNRFPLNQLGISFVQIGNDSDATRHLIALDDGLKAKHKIRDFVDCTPYQASNNHPNVITADFILKALIGGVNRKIDHLRL
