## Supplementary File S5 for "Wheat and barley stripe rust pan-genome facilitates discovery of the predominant North American lineage’s origin in somatic hybridization": The_Accessory_split_from_"PST_pangenome3"_gene_clusters_summary.txt (part 154 of 364)

unique_id	gene_cluster_id	bin_name	genome_name	gene_callers_id	num_genomes_gene_cluster_has_hits	num_genes_in_gene_cluster	max_num_paralogs	SCG	functional_homogeneity_index	geometric_homogeneity_index	combined_homogeneity_index	Pfam_ACC	Pfam	COG20_CATEGORY_ACC	COG20_CATEGORY	COG20_FUNCTION_ACC	COG20_FUNCTION	COG20_PATHWAY_ACC	COG20_PATHWAY	ragtag_ACC	ragtag	aa_sequence
188657	GC_00002903		PSH_233a	3841	51	78	3	0	0.893518623404124	0.758101136008631	0.820258391299921	PF00082.27	Subtilase family	O	Posttranslational modification, protein turnover, chaperones	COG1404	Serine protease, subtilisin family (AprE) (PDB:1SCJ)			3841	Chr_4	MLAKHLGPGGLLAIGVLLSSNHLNGVTSADIRRPCSKFIVKIDPTKTNSLDDFCKHLNSINITHSVAHDLTGISPEHFYGASLKLDHPGDVKKLRGLDAVV--------------------------------SVTPVTPVKLIAPVSQQILTKP--------------------------------------------------------PTEGESPHGFTPQVQTRVTDLHSKGIYGSGVKVAFLDSGIDCGHPALGGGFGPGHKIGFGYDLVGDDFDGSNAPVPDSDPCTPCGVHGTHVAGIVGANDVGYGFQGVAPNATLGMY-----------------------RSE----------------------------------------------------------------------------------------------------------------------------------------------------------------------------------------------------------------------------------------------------------------------------------------------------------------------------------------------
188658	GC_00002903		PSH_233b	2553	51	78	3	0	0.893518623404124	0.758101136008631	0.820258391299921	PF00082.27	Subtilase family	O	Posttranslational modification, protein turnover, chaperones	COG1404	Serine protease, subtilisin family (AprE) (PDB:1SCJ)			2553	Chr_5	MLAKHLGPGGLLAIGVLLSSNHLNGVTSADIRRPCSKFIVKIDPTKTNSLDDFCKHLNSINITHSVAHDLTGISPEHFYGASLKLDHPGDVKKLRGLDAVV--------------------------------SVTPVTPVKLIAPVSQQILTKP--------------------------------------------------------PTEGESPHGFTPQVQTRVTDLHSKGIYGSGVKVAFLDSGIDCGHPALGGGFGPGHKIGFGYDLVGDDFDGSNAPVPDSDPCTPCGVHGTHVAGIVGANDVGYGFQGVAPNATLGMY-----------------------RSE----------------------------------------------------------------------------------------------------------------------------------------------------------------------------------------------------------------------------------------------------------------------------------------------------------------------------------------------
188659	GC_00002903		PSH_76a	7028	51	78	3	0	0.893518623404124	0.758101136008631	0.820258391299921	PF00082.27	Subtilase family	O	Posttranslational modification, protein turnover, chaperones	COG1404	Serine protease, subtilisin family (AprE) (PDB:1SCJ)			7028	Chr_4	MLAKHLGPGGLLAIGVLLSSNHLNGVTSADIRRPCSKFIVKIDPTKTNSLDDFCKHLNSINITHSVAHDLTGISPEHFYGASLKLDHPGDVKKLRGLDAVV--------------------------------SVTPVTPVKLIAPVSQQILTKP--------------------------------------------------------PTEGESPHGFTPQVQTRVTDLHSKGIYGSGVKVAFLDSGIDCGHPALGGGFGPGHKIGFGYDLVGDDFDGSNAPVPDSDPCTPCGVHGTHVAGIVGANDVGYGFQGVAPNATLGMY-----------------------RSE----------------------------------------------------------------------------------------------------------------------------------------------------------------------------------------------------------------------------------------------------------------------------------------------------------------------------------------------
188660	GC_00002903		PSH_76b	3142	51	78	3	0	0.893518623404124	0.758101136008631	0.820258391299921	PF00082.27	Subtilase family	O	Posttranslational modification, protein turnover, chaperones	COG1404	Serine protease, subtilisin family (AprE) (PDB:1SCJ)			3142	Chr_5	MLAKHLGPGGLLAIGVLLSSNHLNGVTSADIRRPCSKFIVKIDPTKTNSLDDFCKHLNSINITHSVAHDLTGISPEHFYGASVKLDHPGDVKKLRGLDAVV--------------------------------SVTPVTPVKLIAPVSQQILTKP--------------------------------------------------------PTEGESPHGFTPQVQTRVTDLHSKGIYGSGVKVAFLDSGIDCGHPALGGGFGPGHKIGFGYDLVGDDFDGSNAPVPDSDPCTPCGVHGTHVAGIVGANDVGYGFQGVAPNATLGMY-----------------------RSE----------------------------------------------------------------------------------------------------------------------------------------------------------------------------------------------------------------------------------------------------------------------------------------------------------------------------------------------
188661	GC_00002903		PSH_76b	3139	51	78	3	0	0.893518623404124	0.758101136008631	0.820258391299921			O	Posttranslational modification, protein turnover, chaperones	COG1404	Serine protease, subtilisin family (AprE) (PDB:1SCJ)			3139	Chr_5	---------MILTYDSFL----------------------------------------------DVAYDLTKISPENFYGASLILANPGDAEKLSSLDTVE--------------------------------SVTPVTPIKPITPVSRHILTRP--------------------------------------------------------PAEGQSPDEFTPQVQTRVTDLHSRGIYGSGVKVAFLDSGIDCGHPALGGGFGPGHKIAFGYDLVGDDFDGHNSPVPDSDPCTPCSV-----------------------------------------------------RDG----------------------------------------------------------------------------------------------------------------------------------------------------------------------------------------------------------------------------------------------------------------------------------------------------------------------------------------------
188662	GC_00002903		PSH_NDPSH_1	7389	51	78	3	0	0.893518623404124	0.758101136008631	0.820258391299921	PF00082.27	Subtilase family	O	Posttranslational modification, protein turnover, chaperones	COG1404	Serine protease, subtilisin family (AprE) (PDB:1SCJ)			7389	Chr_4	MLAKHLGPGGLLAIGVLLSSNHLNGVTSADIRRPCSKFIVKIDPTKTNSLDDFCKHLNSINITHSVAHDLTGISPEHFYGASLKLDHPGDVKKLRGLDAVV--------------------------------SVTPVTPVKLIAPVSQQILTKP--------------------------------------------------------PTEGESPHGFTPQVQTRVTDLHSKGIYGSGVKVAFLDSGIDCGHPALGGGFGPGHKIGFGYDLVGDDFDGSNAPVPDSDPCTPCGVHGTHVAGIVGANDVGYGFQGVAPNATLGMY-----------------------RSE----------------------------------------------------------------------------------------------------------------------------------------------------------------------------------------------------------------------------------------------------------------------------------------------------------------------------------------------
188663	GC_00002903		PSH_NDPSH_2	2005	51	78	3	0	0.893518623404124	0.758101136008631	0.820258391299921			O	Posttranslational modification, protein turnover, chaperones	COG1404	Serine protease, subtilisin family (AprE) (PDB:1SCJ)			2005	Chr_5	MLAKALGNCGLLALDCFLSSYHLAGVRGAEIGRASNRFIVKIDPTKTKSLDDFSRHLHSIDITHSVAYDLTKISPENFYGASLILANPGDAEKLSSLDTVE--------------------------------SVTPVTPIKPITPVSRHILTRP--------------------------------------------------------PAEGQSPDEFTPQVQTRVTDLHSRGIYGSGVKVAFLDSGIDCGHPALGGGFGPGHKIAFGYDLVGDDFDGHNSPVPDSDPCTPCSV-----------------------------------------------------RDG----------------------------------------------------------------------------------------------------------------------------------------------------------------------------------------------------------------------------------------------------------------------------------------------------------------------------------------------
188664	GC_00002903		PST_130_1	2168	51	78	3	0	0.893518623404124	0.758101136008631	0.820258391299921	PF00082.27	Subtilase family	O	Posttranslational modification, protein turnover, chaperones	COG1404	Serine protease, subtilisin family (AprE) (PDB:1SCJ)			2168	Chr_2	--------------------------MGVDIRRAGNRFIVKINPAKTKSLDDFSRHLDSIDITHRVAYDLTDISPENFYGASLILENPGDAKKLSGLDAVE----------------CHGLNLMINSHNLQNRASRPSPPLGEGSGGSLHVERRPTEAMTILVRGCGKWSVNLYTECCAFLCKPSPGASLIGARHSYQTHCSSLPAYPHKAPHGRQSPDGFTPHAQTRVTDLHSRGIYGSGVKVAFLDSGIDCGHPALGGGFGPGYKIGFGYDLVGDDFDGSNSPVPDSDPCTPCSFHGTHVAGIVGANDVGYGFQGIAPNATLGMYLLGCAADGSTDNDIMISALLMAVRDGADVVSVSIAGRGGWSKGDALSNLVNDLVGKGLTLLLGVGNEGSEGLFYAGSPAAATNSMAVGSVESKRRIVFNLQTSSGKIFPYHSNGVLNGTNLPLYVTSPTSDRSSEACRPLPASTPSLAEHIVVIQRGDCNDAEKVDTAVVKGATRILFYMNSTELVYLPNFISGAQVATLTKEDGESLLLFTVWSIYDSMNSQPNFLGVGRDILSTFPRNLGSYAMMSGTSTSTPQVAGITALIKGFRGKDIKALKLKAILSTTAQQVPTAVGSSDIQTTIHAGGGLVDAFCACYAKTALSIDALALRDIPNLKPNRPSPLPTRAIKVIPSIPGTLLQSL
188665	GC_00002903		PST_130_1	8849	51	78	3	0	0.893518623404124	0.758101136008631	0.820258391299921	PF00082.27	Subtilase family	O	Posttranslational modification, protein turnover, chaperones	COG1404	Serine protease, subtilisin family (AprE) (PDB:1SCJ)			8849	Chr_4	MLAKHLGPGGLLAIGVLLSSNHLNGVTSADIRRPCSKFIVKIDPTKTNSLDDFCKHLNSINITHSVAHDLTGISPEHFYGASLKLDHPGDVKKLRGLDAVV--------------------------------SVTPVTPVKLIAPVSQQILTKP--------------------------------------------------------PTEGESPHGFTPQVQTRVTDLHSKRIYGSGVKVAFLDSGIDCGHPALGGGFGPGHKIGFGYDLVGDDFDGSNAPVPDSDPCTPCGVHGTHVAGIVGANDVGYGFQGVAPNATLGMY-----------------------RSE----------------------------------------------------------------------------------------------------------------------------------------------------------------------------------------------------------------------------------------------------------------------------------------------------------------------------------------------
188666	GC_00002903		PST_130_1	8852	51	78	3	0	0.893518623404124	0.758101136008631	0.820258391299921			O	Posttranslational modification, protein turnover, chaperones	COG1404	Serine protease, subtilisin family (AprE) (PDB:1SCJ)			8852	Chr_4	MLAKALGNCGLLALDCFLSSYHLAGVRGAEIGRASN----------------------------SVAYDLTKISPENFYGASLILANPGDAEKLSSLDTVE--------------------------------SVTPVTPIKPITPVSRHILTRP--------------------------------------------------------PAEGQSPDEFTPQVQTRVTDLHSRGIYGSGVKVAFLDSGIDCGHPALGGGFGPGHKIAFGYDLVGDDFDGHNSPVPDSDPCTPCSV-----------------------------------------------------RDG----------------------------------------------------------------------------------------------------------------------------------------------------------------------------------------------------------------------------------------------------------------------------------------------------------------------------------------------
188667	GC_00002903		PST_130_2	2265	51	78	3	0	0.893518623404124	0.758101136008631	0.820258391299921	PF00082.27	Subtilase family	O	Posttranslational modification, protein turnover, chaperones	COG1404	Serine protease, subtilisin family (AprE) (PDB:1SCJ)			2265	Chr_5	MLAKHLGPGGLLAIGVLLSSNHLNGVTSADIRRPCSKFIVKIDPTKTNSLDDFCKHLNSINITHSVAHDLTGISPEHFYGASLKLDHPGDVKKLRGLDAVV--------------------------------SVTPVTPVKLIAPVSQQILTKP--------------------------------------------------------PTEGESPHGFTPQVQTRVTDLHSKGIYGSGVKVAFLDSGIDCGHPALGGGFGPGHKIGFGYDLVGDDFDGSNAPVPDSDPCTPCGVHGTHVAGIVGANDVGYGFQGVAPNATLGMY-----------------------RSE----------------------------------------------------------------------------------------------------------------------------------------------------------------------------------------------------------------------------------------------------------------------------------------------------------------------------------------------
188668	GC_00002903		PST_130_2	2269	51	78	3	0	0.893518623404124	0.758101136008631	0.820258391299921			O	Posttranslational modification, protein turnover, chaperones	COG1404	Serine protease, subtilisin family (AprE) (PDB:1SCJ)			2269	Chr_5	MLAKALRNCGLLALGCFLASYHPAGVRGAEIGRASNRFIVKIDRTKTRSLDDFSRHLHSIDIPHSVAYDLTKISPENFYGASLILANPGDVEKLSSLDTVE--------------------------------SVTPVTPIKPITPVSRHILTEP--------------------------------------------------------PAEGQSPDECTPQVQTRVTDLHSRGIYGSGVKVAFLDSGIDCGHPALGGGFGPGHKIAFGYDLVGDDFDGHNSPVPDTDPCTPCSV-----------------------------------------------------RDG----------------------------------------------------------------------------------------------------------------------------------------------------------------------------------------------------------------------------------------------------------------------------------------------------------------------------------------------
188669	GC_00002903		PST_AR0005a	1360	51	78	3	0	0.893518623404124	0.758101136008631	0.820258391299921	PF00082.27	Subtilase family	O	Posttranslational modification, protein turnover, chaperones	COG1404	Serine protease, subtilisin family (AprE) (PDB:1SCJ)			1360	Chr_5	MLAKHLGPGGLLAIGVLLSSNHLNGVTSADIRRPCSKFIVKIDPTKTNSLDDFCKHLNSINITHSVAHDLTGISPEHFYGASLKLDHPGDVKKLRGLDAVV--------------------------------SVTPVTPVKLIAPVSQQILTKP--------------------------------------------------------PTEGESPHGFTPQVQTRVTDLHSKRIYGSGVKVAFLDSGIDCGHPALGGGFGPGHKIGFGYDLVGDDFDGSNAPVPDSDPCTPCGVHGTHVAGIVGANDVGYGFQGVAPNATLGMY-----------------------QTC----------------------------------------------------------------------------------------------------------------------------------------------------------------------------------------------------------------------------------------------------------------------------------------------------------------------------------------------
188670	GC_00002903		PST_AR0005b	5680	51	78	3	0	0.893518623404124	0.758101136008631	0.820258391299921	PF00082.27	Subtilase family	O	Posttranslational modification, protein turnover, chaperones	COG1404	Serine protease, subtilisin family (AprE) (PDB:1SCJ)			5680	Chr_4	MLAKHLGPGGLLAIGVLLSSNHLNGVTSADIRRPCSKFIVKIDPTKTNSLDDFCKHLNSINITHSVAHDLTGISPEHFYGASLKLDHPGDVKKLRGLDAVV--------------------------------SVTPVTPVKLIAPVSQQILTKP--------------------------------------------------------PTEGESPHGFTPQVQTRVTDLHSKGIYGSGVKVAFLDSGIDCGHPALGGGFGPGHKIGFGYDLVGDDFDGSNAPVPDSDPCTPCGVHGTHVAGIVGANDVGYGFQGVAPNATLGMY-----------------------RSE----------------------------------------------------------------------------------------------------------------------------------------------------------------------------------------------------------------------------------------------------------------------------------------------------------------------------------------------
188671	GC_00002903		PST_AR0005b	5677	51	78	3	0	0.893518623404124	0.758101136008631	0.820258391299921			O	Posttranslational modification, protein turnover, chaperones	COG1404	Serine protease, subtilisin family (AprE) (PDB:1SCJ)			5677	Chr_4	MLAKALRNCGLLALGCFLASYHPAGVRGAEIGRASNRFIVKIDRTKTRSLDDFSRHLHSIDIPHSVAYDLTKISPENFYGASLILANPGDVEKLSSLDTVE--------------------------------SVTPVTPIKPITPVSRHILTEP--------------------------------------------------------PAEGQSPDECTPQVQTRVTDLHSRGIYGSGVKVAFLDSGIDCGHPALGGGFGPGHKIAFGYDLVGDDFDGHNSPVPDTDPCTPCSV-----------------------------------------------------RDG----------------------------------------------------------------------------------------------------------------------------------------------------------------------------------------------------------------------------------------------------------------------------------------------------------------------------------------------
188672	GC_00002903		PST_AZ2_1	4069	51	78	3	0	0.893518623404124	0.758101136008631	0.820258391299921	PF00082.27	Subtilase family	O	Posttranslational modification, protein turnover, chaperones	COG1404	Serine protease, subtilisin family (AprE) (PDB:1SCJ)			4069	Chr_4	MLAKHLGPGGLLAIGVLLSSNHLNGVTSADIRRPCSKFIVKIDPTKTNSLDDFCKHLNSINITHSVAHDLTGISPEHFYGASLKLDHPGDVKKLRGLDAVV--------------------------------SVTPVTPVKLIAPVSQQILTKP--------------------------------------------------------PTEGESPHGFTPQVQTRVTDLHSKRIYGSGVKVAFLDSGIDCGHPALGGGFGPGHKIGFGYDLVGDDFDGSNAPVPDSDPCTPCGVHGTHVAGIVGANDVGYGFQGVAPNATLGMY-----------------------RSE----------------------------------------------------------------------------------------------------------------------------------------------------------------------------------------------------------------------------------------------------------------------------------------------------------------------------------------------
188673	GC_00002903		PST_AZ2_1	4072	51	78	3	0	0.893518623404124	0.758101136008631	0.820258391299921			O	Posttranslational modification, protein turnover, chaperones	COG1404	Serine protease, subtilisin family (AprE) (PDB:1SCJ)			4072	Chr_4	MLAKALGNCGLLALDCFLSSYHLAGVRGAEIGRASNRFIVKIDPTKTKSLDDFSRHLHSIDITHSVAYDLTKISPENFYGASLILANPGDAEKLSSLDTVE--------------------------------SVTPVTPIKPITPVSRHILTRP--------------------------------------------------------PAEGQSPDEFTPQVQTRVTDLHSRGIYGSGVKVAFLDSGIDCGHPALGGGFGPGHKIAFGYDLVGDDFDGHNSPVPDSDPCTPCSV-----------------------------------------------------RDG----------------------------------------------------------------------------------------------------------------------------------------------------------------------------------------------------------------------------------------------------------------------------------------------------------------------------------------------
188674	GC_00002903		PST_AZ2_2	3857	51	78	3	0	0.893518623404124	0.758101136008631	0.820258391299921	PF00082.27	Subtilase family	O	Posttranslational modification, protein turnover, chaperones	COG1404	Serine protease, subtilisin family (AprE) (PDB:1SCJ)			3857	Chr_5	MLAKHLGPGGLLAIGVLLSSNHLNGVTSADIRRPCSKFIVKIDPTKTNSLDDFCKHLNSINITHSVAHDLTGISPEHFYGASLKLDHPGDVKKLRGLDAVV--------------------------------SVTPVTPVKLIAPVSQQILTKP--------------------------------------------------------PTEGESPHGFTPQVQTRVTDLHSKRIYGSGVKVAFLDSGIDCGHPALGGGFGPGHKIGFGYDLVGDDFDGSNAPVPDSDPCTPCGVHGTHVAGIVGANDVGYGFQGVAPNATLGMY-----------------------RSE----------------------------------------------------------------------------------------------------------------------------------------------------------------------------------------------------------------------------------------------------------------------------------------------------------------------------------------------
188675	GC_00002903		PST_AZ2_2	3860	51	78	3	0	0.893518623404124	0.758101136008631	0.820258391299921			O	Posttranslational modification, protein turnover, chaperones	COG1404	Serine protease, subtilisin family (AprE) (PDB:1SCJ)			3860	Chr_5	MLAKALGNCGLLALDCFLSSYHLAGVRGAEIGRASNRFIVKIDPTKTKSLDDFSRHLHSIDITHSVAYDLTKISPENFYGASLILANPGDAEKLSSLDTVE--------------------------------SVTPVTPIKPITPVSRHILTRP--------------------------------------------------------PAEGQSPDEFTPQVQTRVTDLHSRGIYGSGVKVAFLDSGIDCGHPALGGGFGPGHKIAFGYDLVGDDFDGHNSPVPDSDPCTPCSV-----------------------------------------------------RDG----------------------------------------------------------------------------------------------------------------------------------------------------------------------------------------------------------------------------------------------------------------------------------------------------------------------------------------------
188676	GC_00002903		PST_DK0911_1	1465	51	78	3	0	0.893518623404124	0.758101136008631	0.820258391299921	PF00082.27	Subtilase family	O	Posttranslational modification, protein turnover, chaperones	COG1404	Serine protease, subtilisin family (AprE) (PDB:1SCJ)			1465	Chr_4	MLAKHLGPGGLLAIGVLLSSNHLNGVTSADIRRPCSKFIVKIDPTKTNSLDDFCKHLNSINITHSVAHDLTGISPEHFYGASLKLDHPGDVKKLRGLDAVV--------------------------------SVTPVTPVKLIAPVSQQILTKP--------------------------------------------------------PTEGESPHGFTPQVQTRVTDLHSKRIYGSGVKVAFLDSGIDCGHPALGGGFGPGHKIGFGYDLVGDDFDGSNAPVPDSDPCTPCGVHGTHVAGIVGANDVGYGFQGVAPNATLGMY-----------------------RSE----------------------------------------------------------------------------------------------------------------------------------------------------------------------------------------------------------------------------------------------------------------------------------------------------------------------------------------------
188677	GC_00002903		PST_DK0911_2	1467	51	78	3	0	0.893518623404124	0.758101136008631	0.820258391299921	PF00082.27	Subtilase family	O	Posttranslational modification, protein turnover, chaperones	COG1404	Serine protease, subtilisin family (AprE) (PDB:1SCJ)			1467	Chr_5	MLAKHLGPGGLLAIGVLLSSNHLNGVTSADIRRPCSKFIVKIDPTKTNSLDDFCKHLNSINITHSVAHDLTGISPEHFYGASLKLDHPGDVKKLRGLDAVV--------------------------------SVTPVTPVKLIAPVSQQILTKP--------------------------------------------------------PTEGESPHGFTPQVQTRVTDLHSKRIYGSGVKVAFLDSGIDCGHPALGGGFGPGHKIGFGYDLVGDDFDGSNAPVPDSDPCTPCGVHGTHVAGIVGANDVGYGFQGVAPNATLGMY-----------------------RSE----------------------------------------------------------------------------------------------------------------------------------------------------------------------------------------------------------------------------------------------------------------------------------------------------------------------------------------------
188678	GC_00002903		PST_DK0911_2	1464	51	78	3	0	0.893518623404124	0.758101136008631	0.820258391299921			O	Posttranslational modification, protein turnover, chaperones	COG1404	Serine protease, subtilisin family (AprE) (PDB:1SCJ)			1464	Chr_5	MLAKALGNCGLLALDCFLSSYHLAGVRGAEIGRASNRFIVKIDPTKTKSLDDFSRHLHSIDITHSVAYDLTKISPENFYGASLILANPGDAEKLSSLDTVE--------------------------------SVTPVTPIKPITPVSRHILTRP--------------------------------------------------------PAEGQSPDEFTPQVQTRVTDLHSRGIYGSGVKVAFLDSGIDCGHPALGGGFGPGHKIAFGYDLVGDDFDGHNSPVPDSDPCTPCSV-----------------------------------------------------RDG----------------------------------------------------------------------------------------------------------------------------------------------------------------------------------------------------------------------------------------------------------------------------------------------------------------------------------------------
188679	GC_00002903		PST_SWS484_1	4180	51	78	3	0	0.893518623404124	0.758101136008631	0.820258391299921	PF00082.27	Subtilase family	O	Posttranslational modification, protein turnover, chaperones	COG1404	Serine protease, subtilisin family (AprE) (PDB:1SCJ)			4180	Chr_5	MLAKHLGPGGLLAIGVLLSSNHLNGVTSADIRRPCSKFIVKIDPTKTNSLDDFCKHLNSINITHSVAHDLTGISPEHFYGASLKLDHPGDVKKLRGLDAVV--------------------------------SVTPVTPVKLIAPVSQQILTKP--------------------------------------------------------PTEGESPHGFTPQVQTRVTDLHSKRIYGSGVKVAFLDSGIDCGHPALGGGFGPGHKIGFGYDLVGDDFDGSNAPVPDSDPCTPCGVHGTHVAGIVGANDVGYGFQGVAPNATLGMY-----------------------RSE----------------------------------------------------------------------------------------------------------------------------------------------------------------------------------------------------------------------------------------------------------------------------------------------------------------------------------------------
188680	GC_00002903		PST_SWS484_2	4515	51	78	3	0	0.893518623404124	0.758101136008631	0.820258391299921	PF00082.27	Subtilase family	O	Posttranslational modification, protein turnover, chaperones	COG1404	Serine protease, subtilisin family (AprE) (PDB:1SCJ)			4515	Chr_4	MLAKHLGPGGLLAIGVLLSSNHLNGVTSADIRRPCSKFIVKIDPTKTNSLDDFCKHLNSINITHSVAHDLTGISPEHFYGASLKLDHPGDVKKLRGLDAVV--------------------------------SVTPVTPVKLIAPVSQQILTKP--------------------------------------------------------PTEGESPHGFTPQVQTRVTDLHSKGIYGSGVKVAFLDSGIDCGHPALGGGFGPGHKIGFGYDLVGDDFDGSNAPVPDSDPCTPCGVHGTHVAGIVGANDVGYGFQGVAPNATLGMY-----------------------RSE----------------------------------------------------------------------------------------------------------------------------------------------------------------------------------------------------------------------------------------------------------------------------------------------------------------------------------------------
188681	GC_00002903		PST_SWS484_2	4512	51	78	3	0	0.893518623404124	0.758101136008631	0.820258391299921			O	Posttranslational modification, protein turnover, chaperones	COG1404	Serine protease, subtilisin family (AprE) (PDB:1SCJ)			4512	Chr_4	MLAKALRNCGLLALGCFLASYHPAGVRGAEIGRASNRFIVKIDRTKTRSLDDFSRHLHSIDIPHSVAYDLTKISPENFYGASLILANPGDVEKLSSLDTVE--------------------------------SVTPVTPIKPITPVSRHILTEP--------------------------------------------------------PAEGQSPDECTPQVQTRVTDLHSRGIYGSGVKVAFLDSGIDCGHPALGGGFGPGHKIAFGYDLVGDDFDGHNSPVPDTDPCTPCSV-----------------------------------------------------RDG----------------------------------------------------------------------------------------------------------------------------------------------------------------------------------------------------------------------------------------------------------------------------------------------------------------------------------------------
188682	GC_00002903		PST_T030_1	3111	51	78	3	0	0.893518623404124	0.758101136008631	0.820258391299921	PF00082.27	Subtilase family	O	Posttranslational modification, protein turnover, chaperones	COG1404	Serine protease, subtilisin family (AprE) (PDB:1SCJ)			3111	Chr_2	MLAKHLGPGGLLAIGVLLSSNHLNGVTSADIRRPCSKFIVKIDPTKTNSLDDFCKHLNSINITHSVAHDLTGISPEHFYGASLKLDHPGDVKKLRGLDAVV--------------------------------SVTPVTPVKLIAPVSQQILTKP--------------------------------------------------------PTEGESPHGFTPQVQTRVTDLHSKRIYGSGVKVAFLDSGIDCGHPALGGGFGPGHKIGFGYDLVGDDFDGSNAPVPDSDPCTPCGVHGTHVAGIVGANDVGYGFQGVAPNATLGMY-----------------------RSE----------------------------------------------------------------------------------------------------------------------------------------------------------------------------------------------------------------------------------------------------------------------------------------------------------------------------------------------
188683	GC_00002903		PST_T030_2	4232	51	78	3	0	0.893518623404124	0.758101136008631	0.820258391299921	PF00082.27	Subtilase family	O	Posttranslational modification, protein turnover, chaperones	COG1404	Serine protease, subtilisin family (AprE) (PDB:1SCJ)			4232	Chr_2	MLAKHLGPGGLLAIGVLLSSNHLNGVTSADIRRPCSKFIVKIDPTKTNSLDDFCKHLNSINITHSVAHDLTGISPEHFYGASLKLDHPGDVKKLRGLDAVV--------------------------------SVTPVTPVKLIAPVSQQILTKP--------------------------------------------------------PTEGESPHGFTPQVQTRVTDLHSKGIYGSGVKVAFLDSGIDCGHPALGGGFGPGHKIGFGYDLVGDDFDGSNAPVPDSDPCTPCGVHGTHVAGIVGANDVGYGFQGVAPNATLGMY-----------------------QTC----------------------------------------------------------------------------------------------------------------------------------------------------------------------------------------------------------------------------------------------------------------------------------------------------------------------------------------------
188684	GC_00002903		PST_T030_2	4229	51	78	3	0	0.893518623404124	0.758101136008631	0.820258391299921			O	Posttranslational modification, protein turnover, chaperones	COG1404	Serine protease, subtilisin family (AprE) (PDB:1SCJ)			4229	Chr_2	MLAKALRNCGLLALGCFLASYHPAGVRGAEIGRASNRFIVKIDRTKTRSLDDFSRHLHSIDIPHSVAYDLTKISPENFYGASLILANPGDVEKLSSLDTVE--------------------------------SVTPVTPIKPITPVSRHILTEP--------------------------------------------------------PAEGQSPDECTPQVQTRVTDLHSRGIYGSGVKVAFLDSGIDCGHPALGGGFGPGHKIAFGYDLVGDDFDGHNSPVPDTDPCTPCSV-----------------------------------------------------RDG----------------------------------------------------------------------------------------------------------------------------------------------------------------------------------------------------------------------------------------------------------------------------------------------------------------------------------------------
188685	GC_00002903		PST_T034a	1392	51	78	3	0	0.893518623404124	0.758101136008631	0.820258391299921	PF00082.27	Subtilase family	O	Posttranslational modification, protein turnover, chaperones	COG1404	Serine protease, subtilisin family (AprE) (PDB:1SCJ)			1392	Chr_5	MLAKHLGPGGLLAIGVLLSSNHLNGVTSADIRRPCSKFIVKIDPTKTNSLDDFCKHLNSINITHSVAHDLTGISPEHFYGASLKLDHPGDVKKLRGLDAVV--------------------------------SVTPVTPVKLIAPVSQQILTKP--------------------------------------------------------PTEGESPHGFTPQVQTRVTDLHSKRIYGSGVKVAFLDSGIDCGHPALGGGFGPGHKIGFGYDLVGDDFDGSNAPVPDSDPCTPCGVHGTHVAGIVGANDVGYGFQGVAPNATLGMY-----------------------RSE----------------------------------------------------------------------------------------------------------------------------------------------------------------------------------------------------------------------------------------------------------------------------------------------------------------------------------------------
188686	GC_00002903		PST_T034b	6408	51	78	3	0	0.893518623404124	0.758101136008631	0.820258391299921	PF00082.27	Subtilase family	O	Posttranslational modification, protein turnover, chaperones	COG1404	Serine protease, subtilisin family (AprE) (PDB:1SCJ)			6408	Chr_4	MLAKHLGPGGLLAIGVLLSSNHLNGVTSADIRRPCSKFIVKIDPTKTNSLDDFCKHLNSINITHSVAHDLTGISPEHFYGASLKLDHPGDVKKLRGLDAVV--------------------------------SVTPVTPVKLIAPVSQQILTKP--------------------------------------------------------PTEGESPHGFTPQVQTRVTDLHSKGIYGSGVKVAFLDSGIDCGHPALGGGFGPGHKIGFGYDLVGDDFDGSNAPVPDSDPCTPCGVHGTHVAGIVGANDVGYGFQGVAPNATLGMY-----------------------RSE----------------------------------------------------------------------------------------------------------------------------------------------------------------------------------------------------------------------------------------------------------------------------------------------------------------------------------------------
188687	GC_00002903		PST_W011a	15875	51	78	3	0	0.893518623404124	0.758101136008631	0.820258391299921	PF00082.27	Subtilase family	O	Posttranslational modification, protein turnover, chaperones	COG1404	Serine protease, subtilisin family (AprE) (PDB:1SCJ)			15875	Chr_4	MLAKHLGPGGLLAIGVLLSSNHLNGVTSADIRRPCSKFIVKIDPTKTNSLDDFCKHLNSINITHSVAHDLTGISPEHFYGASLKLDHPGDVKKLRGLDAVV--------------------------------SVTPVTPVKLIAPVSQQILTKP--------------------------------------------------------PTEGESPHGFTPQVQTRVTDLHSKRIYGSGVKVAFLDSGIDCGHPALGGGFGPGHKIGFGYDLVGDDFDGSNAPVPDSDPCTPCGVHGTHVAGIVGANDVGYGFQGVAPNATLGMY-----------------------RSE----------------------------------------------------------------------------------------------------------------------------------------------------------------------------------------------------------------------------------------------------------------------------------------------------------------------------------------------
188688	GC_00002903		PST_W011b	2568	51	78	3	0	0.893518623404124	0.758101136008631	0.820258391299921	PF00082.27	Subtilase family	O	Posttranslational modification, protein turnover, chaperones	COG1404	Serine protease, subtilisin family (AprE) (PDB:1SCJ)			2568	Chr_5	MLAKHLGPGGLLAIGVLLSSNHLNGVTSADIRRPCSKFIVKIDPTKTNSLDDFCKHLNSINITHSVAHDLTGISPEHFYGASLKLDHPGDVKKLRGLDAVV--------------------------------SVTPVTPVKLIAPVSQQILTKP--------------------------------------------------------PTEGESPHGFTPQVQTRVTDLHSKRIYGSGVKVAFLDSGIDCGHPALGGGFGPGHKIGFGYDLVGDDFDGSNAPVPDSDPCTPCGVHGTHVAGIVGANDVGYGFQGVAPNATLGMY-----------------------QTC----------------------------------------------------------------------------------------------------------------------------------------------------------------------------------------------------------------------------------------------------------------------------------------------------------------------------------------------
188689	GC_00002903		PST_W011b	17969	51	78	3	0	0.893518623404124	0.758101136008631	0.820258391299921	PF00082.27	Subtilase family	O	Posttranslational modification, protein turnover, chaperones	COG1404	Serine protease, subtilisin family (AprE) (PDB:1SCJ)			17969	ChrUn	MLAKHLGPGGLLAIGVLLSSNHLNGVTSADIRRPCSKFIVKIDPTKTNSLDDFCKHLNSINITHSVAHDLTGISPEHFYGASLKLDHPGDVKKLRGLDAVV--------------------------------SVTPVTPVKLIAPVSQQILTKP--------------------------------------------------------PTEGESPHGFTPQVQTRVTDLHSKGIYGSGVKVAFLDSGIDCGHPALGGGFGPGHKIGFGYDLVGDDFDGSNAPVPDSDPCTPCGVHGTHVAGIVGANDVGYGFQGVAPNATLGMY-----------------------QTC----------------------------------------------------------------------------------------------------------------------------------------------------------------------------------------------------------------------------------------------------------------------------------------------------------------------------------------------
188690	GC_00002903		PST_W011b	17966	51	78	3	0	0.893518623404124	0.758101136008631	0.820258391299921			O	Posttranslational modification, protein turnover, chaperones	COG1404	Serine protease, subtilisin family (AprE) (PDB:1SCJ)			17966	ChrUn	MLAKALRNCGLLALGCFLASYHPAGVRGAEIGRASNRFIVKIDRTKTRSLDDFSRHLHSIDIPHSVAYDLTKISPENFYGASLILANPGDVEKLSSLDTVE--------------------------------SVTPVTPIKPITPVSRHILTEP--------------------------------------------------------PAEGQSPDECTPQVQTRVTDLHSRGIYGSGVKVAFLDSGIDCGHPALGGGFGPGHKIAFGYDLVGDDFDGHNSPVPDTDPCTPCSV-----------------------------------------------------RDG----------------------------------------------------------------------------------------------------------------------------------------------------------------------------------------------------------------------------------------------------------------------------------------------------------------------------------------------
188691	GC_00002903		PST_W025a	7044	51	78	3	0	0.893518623404124	0.758101136008631	0.820258391299921	PF00082.27	Subtilase family	O	Posttranslational modification, protein turnover, chaperones	COG1404	Serine protease, subtilisin family (AprE) (PDB:1SCJ)			7044	Chr_4	MLAKHLGPGGLLAIGVLLSSNHLNGVTSADIRRPCSKFIVKIDPTKTNSLDDFCKHLNSINITHSVAHDLTGISPEHFYGASLKLDHPGDVKKLRGLDAVV--------------------------------SVTPVTPVKLIAPVSQQILTKP--------------------------------------------------------PTEGESPHGFTPQVQTRVTDLHSKGIYGSGVKVAFLDSGIDCGHPALGGGFGPGHKIGFGYDLVGDDFDGSNAPVPDSDPCTPCGVHGTHVAGIVGANDVGYGFQGVAPNATLGMY-----------------------QTC----------------------------------------------------------------------------------------------------------------------------------------------------------------------------------------------------------------------------------------------------------------------------------------------------------------------------------------------
188692	GC_00002903		PST_W025a	7047	51	78	3	0	0.893518623404124	0.758101136008631	0.820258391299921			O	Posttranslational modification, protein turnover, chaperones	COG1404	Serine protease, subtilisin family (AprE) (PDB:1SCJ)			7047	Chr_4	MLAKALRNCGLLALGCFLASYHPAGVRGAEIGRASNRFIVKIDRTKTRSLDDFSRHLHSIDIPHSVAYDLTKISPENFYGASLILANPGDVEKLSSLDTVE--------------------------------SVTPVTPIKPITPVSRHILTEP--------------------------------------------------------PAEGQSPDECTPQVQTRVTDLHSRGIYGSGVKVAFLDSGIDCGHPALGGGFGPGHKIAFGYDLVGDDFDGHNSPVPDTDPCTPCSV-----------------------------------------------------RDG----------------------------------------------------------------------------------------------------------------------------------------------------------------------------------------------------------------------------------------------------------------------------------------------------------------------------------------------
188693	GC_00002903		PST_W025b	11920	51	78	3	0	0.893518623404124	0.758101136008631	0.820258391299921	PF00082.27	Subtilase family	O	Posttranslational modification, protein turnover, chaperones	COG1404	Serine protease, subtilisin family (AprE) (PDB:1SCJ)			11920	Chr_5	MLAKHLGPGGLLAIGVLLSSNHLNGVTSADIRRPCSKFIVKIDPTKTNSLDDFCKHLNSINITHSVAHDLTGISPEHFYGASLKLDHPGDVKKLRGLDAVV--------------------------------SVTPVTPVKLIAPVSQQILTKP--------------------------------------------------------PTEGESPHGFTPQVQTRVTDLHSKRIYGSGVKVAFLDSGIDCGHPALGGGFGPGHKIGFGYDLVGDDFDGSNAPVPDSDPCTPCGVHGTHVAGIVGANDVGYGFQGVAPNATLGMY-----------------------RSE----------------------------------------------------------------------------------------------------------------------------------------------------------------------------------------------------------------------------------------------------------------------------------------------------------------------------------------------
188694	GC_00002903		PST_W025b	7412	51	78	3	0	0.893518623404124	0.758101136008631	0.820258391299921			O	Posttranslational modification, protein turnover, chaperones	COG1404	Serine protease, subtilisin family (AprE) (PDB:1SCJ)			7412	ChrUn	--------------------------MGVDIRRAGNRFIVKINPAKTKSLDDFSRHLDSIDITHRVAYDLTDISPENFYGASLILENPGDAKKLSGLDAVE--------------------------------SFTPVTPIKLIAPVSQHILTKP--------------------------------------------------------PTEGQSPDGFTPHAQTRVTDLHSRGIYGSGVKVAFLDSGIDCGHPALGGGFGPGYKIGFGYDLVGDDFDGSNSPVPDSDPCTPCSVSSSCITLEDT-------------------------------------------RVG----------------------------------------------------------------------------------------------------------------------------------------------------------------------------------------------------------------------------------------------------------------------------------------------------------------------------------------------
188695	GC_00002903		PST_W029a	4788	51	78	3	0	0.893518623404124	0.758101136008631	0.820258391299921	PF00082.27	Subtilase family	O	Posttranslational modification, protein turnover, chaperones	COG1404	Serine protease, subtilisin family (AprE) (PDB:1SCJ)			4788	Chr_4	MLAKHLGPGGLLAIGVLLSSNHLNGVTSADIRRPCSKFIVKIDPTKTNSLDDFCKHLNSINITHSVAHDLTGISPEHFYGASLKLDHPGDVKKLRGLDAVV--------------------------------SVTPVTPVKLIAPVSQQILTKP--------------------------------------------------------PTEGESPHGFTPQVQTRVTDLHSKGIYGSGVKVAFLDSGIDCGHPALGGGFGPGHKIGFGYDLVGDDFDGSNAPVPDSDPCTPCGVHGTHVAGIVGANDVGYGFQGVAPNATLGMY-----------------------RSE----------------------------------------------------------------------------------------------------------------------------------------------------------------------------------------------------------------------------------------------------------------------------------------------------------------------------------------------
188696	GC_00002903		PST_W029b	276	51	78	3	0	0.893518623404124	0.758101136008631	0.820258391299921	PF00082.27	Subtilase family	O	Posttranslational modification, protein turnover, chaperones	COG1404	Serine protease, subtilisin family (AprE) (PDB:1SCJ)			276	Chr_5	MLAKHLGPGGLLAIGVLLSSNHLNGVTSADIRRPCSKFIVKIDPTKTNSLDDFCKHLNSINITHSVAHDLTGISPEHFYGASLKLDHPGDVKKLRGLDAVV--------------------------------SVTPVTPVKLIAPVSQQILTKP--------------------------------------------------------PTEGESPHGFTPQVQTRVTDLHSKRIYGSGVKVAFLDSGIDCGHPALGGGFGPGHKIGFGYDLVGDDFDGSNAPVPDSDPCTPCGVHGTHVAGIVGANDVGYGFQGVAPNATLGMY-----------------------QTC----------------------------------------------------------------------------------------------------------------------------------------------------------------------------------------------------------------------------------------------------------------------------------------------------------------------------------------------
188697	GC_00002903		PST_W039a	14177	51	78	3	0	0.893518623404124	0.758101136008631	0.820258391299921	PF00082.27	Subtilase family	O	Posttranslational modification, protein turnover, chaperones	COG1404	Serine protease, subtilisin family (AprE) (PDB:1SCJ)			14177	Chr_2	MLAKHLGPGGLLAIGVLLSSNHLNGVTSADIRRPCSKFIVKIDPTKTNSLDDFCKHLNSINITHSVAHDLTGISPEHFYGASLKLDHPGDVKKLRGLDAVV--------------------------------SVTPVTPVKLIAPVSQQILTKP--------------------------------------------------------PTEGESPHGFTPQVQTRVTDLHSKGIYGSGVKVAFLDSGIDCGHPALGGGFGPGHKIGFGYDLVGDDFDGSNAPVPDSDPCTPCGVHGTHVAGIVGANDVGYGFQGVAPNATLGMY-----------------------RSE----------------------------------------------------------------------------------------------------------------------------------------------------------------------------------------------------------------------------------------------------------------------------------------------------------------------------------------------
188698	GC_00002903		PST_W039a	3376	51	78	3	0	0.893518623404124	0.758101136008631	0.820258391299921			O	Posttranslational modification, protein turnover, chaperones	COG1404	Serine protease, subtilisin family (AprE) (PDB:1SCJ)			3376	Chr_8	--------------------------MGVDIRRAGNRFIVKINPAKTKSLDDFSRHLDSIDITHRVAYDLTDISPENFYGASLILENPGDAKKLSGLDAVEGFEGRPGDAGSGRLTCTRSAVHSYVNHPPEPRSSVPVTPIKLIAPVSQHILTKP--------------------------------------------------------PTEGQSPDGFTPHAQTRVTDLHSRGIYGSGVKVAFLDSGIDCGHPALGGGFGPGYKIGFGYDLVGDDFDGSNSPVPDSDPCTPCSVSSSCITLEDT-------------------------------------------RVG----------------------------------------------------------------------------------------------------------------------------------------------------------------------------------------------------------------------------------------------------------------------------------------------------------------------------------------------
188699	GC_00002903		PST_W039b	15226	51	78	3	0	0.893518623404124	0.758101136008631	0.820258391299921	PF00082.27	Subtilase family	O	Posttranslational modification, protein turnover, chaperones	COG1404	Serine protease, subtilisin family (AprE) (PDB:1SCJ)			15226	Chr_2	MLAKHLGPGGLLAIGVLLSSNHLNGVTSADIRRPCSKFIVKIDPTKTNSLDDFCKHLNSINITHSVAHDLTGISPEHFYGASLKLDHPGDVKKLRGLDAVV--------------------------------SVTPVTPVKLIAPVSQQILTKP--------------------------------------------------------PTEGESPHGFTPQVQTRVTDLHSKRIYGSGVKVAFLDSGIDCGHPALGGGFGPGHKIGFGYDLVGDDFDGSNAPVPDSDPCTPCGVHGTHVAGIVGANDVGYGFQGVAPNATLGMY-----------------------RSE----------------------------------------------------------------------------------------------------------------------------------------------------------------------------------------------------------------------------------------------------------------------------------------------------------------------------------------------
188700	GC_00002903		PST_W048a	3681	51	78	3	0	0.893518623404124	0.758101136008631	0.820258391299921	PF00082.27	Subtilase family	O	Posttranslational modification, protein turnover, chaperones	COG1404	Serine protease, subtilisin family (AprE) (PDB:1SCJ)			3681	Chr_4	MLAKHLGPGGLLAIGVLLSSNHLNGVTSADIRRPCSKFIVKIDPTKTNSLDDFCKHLNSINITHSVAHDLTGISPEHFYGASLKLDHPGDVKKLRGLDAVV--------------------------------SVTPVTPVKLIAPVSQQILTKP--------------------------------------------------------PTEGESPHGFTPQVQTRVTDLHSKGIYGSGVKVAFLDSGIDCGHPALGGGFGPGHKIGFGYDLVGDDFDGSNAPVPDSDPCTPCGVHGTHVAGIVGANDVGYGFQGVAPNATLGMY-----------------------RSE----------------------------------------------------------------------------------------------------------------------------------------------------------------------------------------------------------------------------------------------------------------------------------------------------------------------------------------------
188701	GC_00002903		PST_W048a	3684	51	78	3	0	0.893518623404124	0.758101136008631	0.820258391299921			O	Posttranslational modification, protein turnover, chaperones	COG1404	Serine protease, subtilisin family (AprE) (PDB:1SCJ)			3684	Chr_4	MLAKALRNCGLLALGCFLASYHPAGVRGAEIGRASNRFIVKIDRTKTRSLDDFSRHLHSIDIPHSVAYDLTKISPENFYGASLILANPGDVEKLSSLDTVE--------------------------------SVTPVTPIKPITPVSRHILTEP--------------------------------------------------------PAEGQSPDECTPQVQTRVTDLHSRGIYGSGVKVAFLDSGIDCGHPALGGGFGPGHKIAFGYDLVGDDFDGHNSPVPDTDPCTPCSV-----------------------------------------------------RDG----------------------------------------------------------------------------------------------------------------------------------------------------------------------------------------------------------------------------------------------------------------------------------------------------------------------------------------------
188702	GC_00002903		PST_W048b	9140	51	78	3	0	0.893518623404124	0.758101136008631	0.820258391299921	PF00082.27	Subtilase family	O	Posttranslational modification, protein turnover, chaperones	COG1404	Serine protease, subtilisin family (AprE) (PDB:1SCJ)			9140	Chr_5	MLAKHLGPGGLLAIGVLLSSNHLNGVTSADIRRPCSKFIVKIDPTKTNSLDDFCKHLNSINITHSVAHDLTGISPEHFYGASLKLDHPGDVKKLRGLDAVV--------------------------------SVTPVTPVKLIAPVSQQILTKP--------------------------------------------------------PTEGESPHGFTPQVQTRVTDLHSKRIYGSGVKVAFLDSGIDCGHPALGGGFGPGHKIGFGYDLVGDDFDGSNAPVPDSDPCTPCGVHGTHVAGIVGANDVGYGFQGVAPNATLGMY-----------------------RSE----------------------------------------------------------------------------------------------------------------------------------------------------------------------------------------------------------------------------------------------------------------------------------------------------------------------------------------------
188703	GC_00002903		PST_W048b	9137	51	78	3	0	0.893518623404124	0.758101136008631	0.820258391299921			O	Posttranslational modification, protein turnover, chaperones	COG1404	Serine protease, subtilisin family (AprE) (PDB:1SCJ)			9137	Chr_5	MLAKALGNCGLLALDCFLSSYHLAGVRGAEIGRASNRFIVKIDPTKTKSLDDFSRHLHSIDITHSVAYDLTKISPENFYGASLILANPGDAEKLSSLDTVE--------------------------------SVTPVTPIKPITPVSRHILTRP--------------------------------------------------------PAEGQSPDEFTPQVQTRVTDLHSRGIYGSGVKVAFLDSGIDCGHPALGGGFGPGHKIAFGYDLVGDDFDGHNSPVPDSDPCTPCSV-----------------------------------------------------RDG----------------------------------------------------------------------------------------------------------------------------------------------------------------------------------------------------------------------------------------------------------------------------------------------------------------------------------------------
188704	GC_00002903		PST_W052a	6561	51	78	3	0	0.893518623404124	0.758101136008631	0.820258391299921	PF00082.27	Subtilase family	O	Posttranslational modification, protein turnover, chaperones	COG1404	Serine protease, subtilisin family (AprE) (PDB:1SCJ)			6561	Chr_4	MLAKHLGPGGLLAIGVLLSSNHLNGVTSADIRRPCSKFIVKIDPTKTNSLDDFCKHLNSINITHSVAHDLTGISPEHFYGASLKLDHPGDVKKLRGLDAVV--------------------------------SVTPVTPVKLIAPVSQQILTKP--------------------------------------------------------PTEGESPHGFTPQVQTRVTDLHSKGIYGSGVKVAFLDSGIDCGHPALGGGFGPGHKIGFGYDLVGDDFDGSNAPVPDSDPCTPCGVHGTHVAGIVGANDVGYGFQGVAPNATLGMY-----------------------RSE----------------------------------------------------------------------------------------------------------------------------------------------------------------------------------------------------------------------------------------------------------------------------------------------------------------------------------------------
188705	GC_00002903		PST_W052a	6558	51	78	3	0	0.893518623404124	0.758101136008631	0.820258391299921			O	Posttranslational modification, protein turnover, chaperones	COG1404	Serine protease, subtilisin family (AprE) (PDB:1SCJ)			6558	Chr_4	MLAKALRNCGLLALGCFLASYHPAGVRGAEIGRASNRFIVKIDRTKTRSLDDFSRHLHSIDIPHSVAYDLTKISPENFYGASLILANPGDVEKLSSLDTVE--------------------------------SVTPVTPIKPITPVSRHILTEP--------------------------------------------------------PAEGQSPDECTPQVQTRVTDLHSRGIYGSGVKVAFLDSGIDCGHPALGGGFGPGHKIAFGYDLVGDDFDGHNSPVPDTDPCTPCSV-----------------------------------------------------RDG----------------------------------------------------------------------------------------------------------------------------------------------------------------------------------------------------------------------------------------------------------------------------------------------------------------------------------------------
188706	GC_00002903		PST_W052b	1958	51	78	3	0	0.893518623404124	0.758101136008631	0.820258391299921	PF00082.27	Subtilase family	O	Posttranslational modification, protein turnover, chaperones	COG1404	Serine protease, subtilisin family (AprE) (PDB:1SCJ)			1958	Chr_5	MLAKHLGPGGLLAIGVLLSSNHLNGVTSADIRRPCSKFIVKIDPTKTNSLDDFCKHLNSINITHSVAHDLTGISPEHFYGASLKLDHPGDVKKLRGLDAVV--------------------------------SVTPVTPVKLIAPVSQQILTKP--------------------------------------------------------PTEGESPHGFTPQVQTRVTDLHSKRIYGSGVKVAFLDSGIDCGHPALGGGFGPGHKIGFGYDLVGDDFDGSNAPVPDSDPCTPCGVHGTHVAGIVGANDVGYGFQGVAPNATLGMY-----------------------RSE----------------------------------------------------------------------------------------------------------------------------------------------------------------------------------------------------------------------------------------------------------------------------------------------------------------------------------------------
188707	GC_00002903		PST_W053a	3913	51	78	3	0	0.893518623404124	0.758101136008631	0.820258391299921	PF00082.27	Subtilase family	O	Posttranslational modification, protein turnover, chaperones	COG1404	Serine protease, subtilisin family (AprE) (PDB:1SCJ)			3913	Chr_4	MLAKHLGPGGLLAIGVLLSSNHLNGVTSADIRRPCSKFIVKIDPTKTNSLDDFCKHLNSINITHSVAHDLTGISPEHFYGASLKLDHPGDVKKLRGLDAVV--------------------------------SVTPVTPVKLIAPVSQQILTKP--------------------------------------------------------PTEGESPHGFTPQVQTRVTDLHSKGIYGSGVKVAFLDSGIDCGHPALGGGFGPGHKIGFGYDLVGDDFDGSNAPVPDSDPCTPCGVHGTHVAGIVGANDVGYGFQGVAPNATLGMY-----------------------RSE----------------------------------------------------------------------------------------------------------------------------------------------------------------------------------------------------------------------------------------------------------------------------------------------------------------------------------------------
188708	GC_00002903		PST_W053a	3916	51	78	3	0	0.893518623404124	0.758101136008631	0.820258391299921			O	Posttranslational modification, protein turnover, chaperones	COG1404	Serine protease, subtilisin family (AprE) (PDB:1SCJ)			3916	Chr_4	MLAKALRNCGLLALGCFLASYHPAGVRGAEIGRASNRFIVKIDRTKTRSLDDFSRHLHSIDIPHSVAYDLTKISPENFYGASLILANPGDVEKLSSLDTVE--------------------------------SVTPVTPIKPITPVSRHILTEP--------------------------------------------------------PAEGQSPDECTPQVQTRVTDLHSRGIYGSGVKVAFLDSGIDCGHPALGGGFGPGHKIAFGYDLVGDDFDGHNSPVPDTDPCTPCSV-----------------------------------------------------RDG----------------------------------------------------------------------------------------------------------------------------------------------------------------------------------------------------------------------------------------------------------------------------------------------------------------------------------------------
188709	GC_00002903		PST_W053b	7120	51	78	3	0	0.893518623404124	0.758101136008631	0.820258391299921	PF00082.27	Subtilase family	O	Posttranslational modification, protein turnover, chaperones	COG1404	Serine protease, subtilisin family (AprE) (PDB:1SCJ)			7120	Chr_5	MLAKHLGPGGLLAIGVLLSSNHLNGVTSADIRRPCSKFIVKIDPTKTNSLDDFCKHLNSINITHSVAHDLTGISPEHFYGASLKLDHPGDVKKLRGLDAVV--------------------------------SVTPVTPVKLIAPVSQQILTKP--------------------------------------------------------PTEGESPHGFTPQVQTRVTDLHSKRIYGSGVKVAFLDSGIDCGHPALGGGFGPGHKIGFGYDLVGDDFDGSNAPVPDSDPCTPCGVHGTHVAGIVGANDVGYGFQGVAPNATLGMY-----------------------RSE----------------------------------------------------------------------------------------------------------------------------------------------------------------------------------------------------------------------------------------------------------------------------------------------------------------------------------------------
188710	GC_00002903		PST_W054a	4441	51	78	3	0	0.893518623404124	0.758101136008631	0.820258391299921	PF00082.27	Subtilase family	O	Posttranslational modification, protein turnover, chaperones	COG1404	Serine protease, subtilisin family (AprE) (PDB:1SCJ)			4441	Chr_2	MLAKHLGPGGLLAIGVLLSSNHLNGVTSADIRRPCSKFIVKIDPTKTNSLDDFCKHLNSINITHSVAHDLTGISPEHFYGASLKLDHPGDVKKLRGLDAVV--------------------------------SVTPVTPVKLIAPVSQQILTKP--------------------------------------------------------PTEGESPHGFTPQVQTRVTDLHSKGIYGSGVKVAFLDSGIDCGHPALGGGFGPGHKIGFGYDLVGDDFDGSNAPVPDSDPCTPCGVHGTHVAGIVGANDVGYGFQGVAPNATLGMY-----------------------RSE----------------------------------------------------------------------------------------------------------------------------------------------------------------------------------------------------------------------------------------------------------------------------------------------------------------------------------------------
188711	GC_00002903		PST_W054a	4438	51	78	3	0	0.893518623404124	0.758101136008631	0.820258391299921			O	Posttranslational modification, protein turnover, chaperones	COG1404	Serine protease, subtilisin family (AprE) (PDB:1SCJ)			4438	Chr_2	MLAKALRNCGLLALGCFLASYHPAGVRGAEIGRASNRFIVKIDRTKTRSLDDFSRHLHSIDIPHSVAYDLTKISPENFYGASLILANPGDVEKLSSLDTVE--------------------------------SVTPVTPIKPITPVSRHILTEP--------------------------------------------------------PAEGQSPDECTPQVQTRVTDLHSRGIYGSGVKVAFLDSGIDCGHPALGGGFGPGHKIAFGYDLVGDDFDGHNSPVPDTDPCTPCSV-----------------------------------------------------RDG----------------------------------------------------------------------------------------------------------------------------------------------------------------------------------------------------------------------------------------------------------------------------------------------------------------------------------------------
188712	GC_00002903		PST_W054b	2118	51	78	3	0	0.893518623404124	0.758101136008631	0.820258391299921	PF00082.27	Subtilase family	O	Posttranslational modification, protein turnover, chaperones	COG1404	Serine protease, subtilisin family (AprE) (PDB:1SCJ)			2118	Chr_2	MLAKHLGPGGLLAIGVLLSSNHLNGVTSADIRRPCSKFIVKIDPTKTNSLDDFCKHLNSINITHSVAHDLTGISPEHFYGASLKLDHPGDVKKLRGLDAVV--------------------------------SVTPVTPVKLIAPVSQQILTKP--------------------------------------------------------PTEGESPHGFTPQVQTRVTDLHSKRIYGSGVKVAFLDSGIDCGHPALGGGFGPGHKIGFGYDLVGDDFDGSNAPVPDSDPCTPCGVHGTHVAGIVGANDVGYGFQGVAPNATLGMY-----------------------RSE----------------------------------------------------------------------------------------------------------------------------------------------------------------------------------------------------------------------------------------------------------------------------------------------------------------------------------------------
188713	GC_00002903		PST_W057a	5082	51	78	3	0	0.893518623404124	0.758101136008631	0.820258391299921			O	Posttranslational modification, protein turnover, chaperones	COG1404	Serine protease, subtilisin family (AprE) (PDB:1SCJ)			5082	Chr_4	MLAKALRNCGLLALGCFLASYHPAGVRGAEIGRASNRFIVKIDRTKTRSLDDFSRHLHSIDIPHSVAYDLTKISPENFYGASLILANPGDVEKLSSLDTVE--------------------------------SVTPVTPIKPITPVSRHILTEP--------------------------------------------------------PAEGQSPDECTPQVQTRVTDLHSRGIYGSGVKVAFLDSGIDCGHPALGGGFGPGHKIAFGYDLVGDDFDGHNSPVPDTDPCTPCSV-----------------------------------------------------RDG----------------------------------------------------------------------------------------------------------------------------------------------------------------------------------------------------------------------------------------------------------------------------------------------------------------------------------------------
188714	GC_00002903		PST_W057b	251	51	78	3	0	0.893518623404124	0.758101136008631	0.820258391299921	PF00082.27	Subtilase family	O	Posttranslational modification, protein turnover, chaperones	COG1404	Serine protease, subtilisin family (AprE) (PDB:1SCJ)			251	Chr_5	MLAKHLGPGGLLAIGVLLSSNHLNGVTSADIRRPCSKFIVKIDPTKTNSLDDFCKHLNSINITHSVAHDLTGISPEHFYGASLKLDHPGDVKKLRGLDAVV--------------------------------SVTPVTPVKLIAPVSQQILTKP--------------------------------------------------------PTEGESPHGFTPQVQTRVTDLHSKRIYGSGVKVAFLDSGIDCGHPALGGGFGPGHKIGFGYDLVGDDFDGSNAPVPDSDPCTPCGVHGTHVAGIVGANDVGYGFQGVAPNATLGMY-----------------------RSE----------------------------------------------------------------------------------------------------------------------------------------------------------------------------------------------------------------------------------------------------------------------------------------------------------------------------------------------
188715	GC_00002903		PST_W057b	254	51	78	3	0	0.893518623404124	0.758101136008631	0.820258391299921			O	Posttranslational modification, protein turnover, chaperones	COG1404	Serine protease, subtilisin family (AprE) (PDB:1SCJ)			254	Chr_5	MLAKALGNCGLLALDCFLSSYHLAGVRGAEIGRASNRFIVKIDPTKTKSLDDFSRHLHSIDITHSVAYDLTKISPENFYGASLILANPGDAEKLSSLDTVE--------------------------------SVTPVTPIKPITPVSRHILTRP--------------------------------------------------------PAEGQSPDEFTPQVQTRVTDLHSRGIYGSGVKVAFLDSGIDCGHPALGGGFGPGHKIAFGYDLVGDDFDGHNSPVPDSDPCTPCSV-----------------------------------------------------RDG----------------------------------------------------------------------------------------------------------------------------------------------------------------------------------------------------------------------------------------------------------------------------------------------------------------------------------------------
188716	GC_00002903		PST_W088a	13038	51	78	3	0	0.893518623404124	0.758101136008631	0.820258391299921	PF00082.27	Subtilase family	O	Posttranslational modification, protein turnover, chaperones	COG1404	Serine protease, subtilisin family (AprE) (PDB:1SCJ)			13038	Chr_4	MLAKHLGPGGLLAIGVLLSSNHLNGVTSADIRRPCSKFIVKIDPTKTNSLDDFCKHLNSINITHSVAHDLTGISPEHFYGASLKLDHPGDVKKLRGLDAVV--------------------------------SVTPVTPVKLIAPVSQQILTKP--------------------------------------------------------PTEGESPHGFTPQVQTRVTDLHSKGIYGSGVKVAFLDSGIDCGHPALGGGFGPGHKIGFGYDLVGDDFDGSNAPVPDSDPCTPCGVHGTHVAGIVGANDVGYGFQGVAPNATLGMY-----------------------RSE----------------------------------------------------------------------------------------------------------------------------------------------------------------------------------------------------------------------------------------------------------------------------------------------------------------------------------------------
188717	GC_00002903		PST_W088b	1966	51	78	3	0	0.893518623404124	0.758101136008631	0.820258391299921	PF00082.27	Subtilase family	O	Posttranslational modification, protein turnover, chaperones	COG1404	Serine protease, subtilisin family (AprE) (PDB:1SCJ)			1966	Chr_5	MLAKHLGPGGLLAIGVLLSSNHLNGVTSADIRRPCSKFIVKIDPTKTNSLDDFCKHLNSINITHSVAHDLTGISPEHFYGASLKLDHPGDVKKLRGLDAVV--------------------------------SVTPVTPVKLIAPVSQQILTKP--------------------------------------------------------PTEGESPHGFTPQVQTRVTDLHSKRIYGSGVKVAFLDSGIDCGHPALGGGFGPGHKIGFGYDLVGDDFDGSNAPVPDSDPCTPCGVHGTHVAGIVGANDVGYGFQGVAPNATLGMY-----------------------RSE----------------------------------------------------------------------------------------------------------------------------------------------------------------------------------------------------------------------------------------------------------------------------------------------------------------------------------------------
188718	GC_00002903		PST_Yr1646a	5666	51	78	3	0	0.893518623404124	0.758101136008631	0.820258391299921	PF00082.27	Subtilase family	O	Posttranslational modification, protein turnover, chaperones	COG1404	Serine protease, subtilisin family (AprE) (PDB:1SCJ)			5666	Chr_4	MLAKHLGPGGLLAIGVLLSSNHLNGVTSADIRRPCSKFIVKIDPTKTNSLDDFCKHLNSINITHSVAHDLTGISPEHFYGASLKLDHPGDVKKLRGLDAVV--------------------------------SVTPVTPVKLIAPVSQQILTKP--------------------------------------------------------PTEGESPHGFTPQVQTRVTDLHSKGIYGSGVKVAFLDSGIDCGHPALGGGFGPGHKIGFGYDLVGDDFDGSNAPVPDSDPCTPCGVHGTHVAGIVGANDVGYGFQGVAPNATLGMY-----------------------RSE----------------------------------------------------------------------------------------------------------------------------------------------------------------------------------------------------------------------------------------------------------------------------------------------------------------------------------------------
188719	GC_00002903		PST_Yr1646b	7264	51	78	3	0	0.893518623404124	0.758101136008631	0.820258391299921	PF00082.27	Subtilase family	O	Posttranslational modification, protein turnover, chaperones	COG1404	Serine protease, subtilisin family (AprE) (PDB:1SCJ)			7264	Chr_5	MLAKHLGPGGLLAIGVLLSSNHLNGVTSADIRRPCSKFIVKIDPTKTNSLDDFCKHLNSINITHSVAHDLTGISPEHFYGASLKLDHPGDVKKLRGLDAVV--------------------------------SVTPVTPVKLIAPVSQQILTKP--------------------------------------------------------PTEGESPHGFTPQVQTRVTDLHSKRIYGSGVKVAFLDSGIDCGHPALGGGFGPGHKIGFGYDLVGDDFDGSNAPVPDSDPCTPCGVHGTHVAGIVGANDVGYGFQGVAPNATLGMY-----------------------RSE----------------------------------------------------------------------------------------------------------------------------------------------------------------------------------------------------------------------------------------------------------------------------------------------------------------------------------------------
188720	GC_00002903		PST_Yr1706a	6261	51	78	3	0	0.893518623404124	0.758101136008631	0.820258391299921			O	Posttranslational modification, protein turnover, chaperones	COG1404	Serine protease, subtilisin family (AprE) (PDB:1SCJ)			6261	Chr_4	MLAKALRNCGLLALGCFLASYHPAGVRGAEIGRASNRFIVKIDRTKTRSLDDFSRHLHSIDIPHSVAYDLTKISPENFYGASLILANPGDVEKLSSLDTVE--------------------------------SVTPVTPIKPITPVSRHILTEP--------------------------------------------------------PAEGQSPDECTPQVQTRVTDLHSRGIYGSGVKVAFLDSGIDCGHPALGGGFGPGHKIAFGYDLVGDDFDGHNSPVPDTDPCTPCSV-----------------------------------------------------RDG----------------------------------------------------------------------------------------------------------------------------------------------------------------------------------------------------------------------------------------------------------------------------------------------------------------------------------------------
188721	GC_00002903		PST_Yr1706b	7130	51	78	3	0	0.893518623404124	0.758101136008631	0.820258391299921	PF00082.27	Subtilase family	O	Posttranslational modification, protein turnover, chaperones	COG1404	Serine protease, subtilisin family (AprE) (PDB:1SCJ)			7130	Chr_5	MLAKHLGPGGLLAIGVLLSSNHLNGVTSADIRRPCSKFIVKIDPTKTNSLDDFCKHLNSINITHSVAHDLTGISPEHFYGASLKLDHPGDVKKLRGLDAVV--------------------------------SVTPVTPVKLIAPVSQQILTKP--------------------------------------------------------PTEGESPHGFTPQVQTRVTDLHSKRIYGSGVKVAFLDSGIDCGHPALGGGFGPGHKIGFGYDLVGDDFDGSNAPVPDSDPCTPCGVHGTHVAGIVGANDVGYGFQGVAPNATLGMY-----------------------RSE----------------------------------------------------------------------------------------------------------------------------------------------------------------------------------------------------------------------------------------------------------------------------------------------------------------------------------------------
188722	GC_00002903		PST_Yr1716b	14036	51	78	3	0	0.893518623404124	0.758101136008631	0.820258391299921	PF00082.27	Subtilase family	O	Posttranslational modification, protein turnover, chaperones	COG1404	Serine protease, subtilisin family (AprE) (PDB:1SCJ)			14036	ChrUn	MLAKHLGPGGLLAIGVLLSSNHLNGVTSADIRRPCSKFIVKIDPTKTNSLDDFCKHLNSINITHSVAHDLTGISPEHFYGASLKLDHPGDVKKLRGLDAVV--------------------------------SVTPVTPVKLIAPVSQQILTKP--------------------------------------------------------PTEGESPHGFTPQVQTRVTDLHSKRIYGSGVKVAFLDSGIDCGHPALGGGFGPGHKIGFGYDLVGDDFDGSNAPVPDSDPCTPCGVHGTHVAGIVGANDVGYGFQGVAPNATLGMY-----------------------QTC----------------------------------------------------------------------------------------------------------------------------------------------------------------------------------------------------------------------------------------------------------------------------------------------------------------------------------------------
188723	GC_00002903		PST_Yr1716b	14514	51	78	3	0	0.893518623404124	0.758101136008631	0.820258391299921			O	Posttranslational modification, protein turnover, chaperones	COG1404	Serine protease, subtilisin family (AprE) (PDB:1SCJ)			14514	Chr_5	MLAKHLGPGGLLAIGVLLSSNHLNGVTSADIRRPCSKFIVKIDPTKTNSLDDFCKHLNSINITHSVAHDLTGISPEHFYGASLKLDHPGDVKKLRGLDAVV--------------------------------SVTPVTPVKLIAPVSQQILTKP--------------------------------------------------------PTEGESPHGFTPQVQTRVTDLHSKGIYGSGVKVAFLDSGIDCGHPALGGGFGPGHKIGFGYDLVGDDFDGSNAPVPDSDPCTPCGV--SHV-------------------------------------------------------------------------------------------------------------------------------------------------------------------------------------------------------------------------------------------------------------------------------------------------------------------------------------------------------------------------------------------------
188724	GC_00002903		PST_Yr1716b	14511	51	78	3	0	0.893518623404124	0.758101136008631	0.820258391299921			O	Posttranslational modification, protein turnover, chaperones	COG1404	Serine protease, subtilisin family (AprE) (PDB:1SCJ)			14511	Chr_5	MLAKALRNCGLLALGCFLASYHPAGVRGAEIGRASNRFIVKIDRTKTRSLDDFSRHLHSIDIPHSVAYDLTKISPENFYGASLILANPGDVEKLSSLDTVE--------------------------------SVTPVTPIKPITPVSRHILTEP--------------------------------------------------------PAEGQSPDECTPQVQTRVTDLHSRGIYGSGVKVAFLDSGIDCGHPALGGGFGPGHKIAFGYDLVGDDFDGHNSPVPDTDPCTPCSV-----------------------------------------------------RDG----------------------------------------------------------------------------------------------------------------------------------------------------------------------------------------------------------------------------------------------------------------------------------------------------------------------------------------------
188725	GC_00002903		PST_Yr2011a	4487	51	78	3	0	0.893518623404124	0.758101136008631	0.820258391299921	PF00082.27	Subtilase family	O	Posttranslational modification, protein turnover, chaperones	COG1404	Serine protease, subtilisin family (AprE) (PDB:1SCJ)			4487	Chr_4	MLAKHLGPGGLLAIGVLLSSNHLNGVTSADIRRPCSKFIVKIDPTKTNSLDDFCKHLNSINITHSVAHDLTGISPEHFYGASLKLDHPGDVKKLRGLDAVV--------------------------------SVTPVTPVKLIAPVSQQILTKP--------------------------------------------------------PTEGESPHGFTPQVQTRVTDLHSKGIYGSGVKVAFLDSGIDCGHPALGGGFGPGHKIGFGYDLVGDDFDGSNAPVPDSDPCTPCGVHGTHVAGIVGANDVGYGFQGVAPNATLGMY-----------------------RSE----------------------------------------------------------------------------------------------------------------------------------------------------------------------------------------------------------------------------------------------------------------------------------------------------------------------------------------------
188726	GC_00002903		PST_Yr2011a	4484	51	78	3	0	0.893518623404124	0.758101136008631	0.820258391299921			O	Posttranslational modification, protein turnover, chaperones	COG1404	Serine protease, subtilisin family (AprE) (PDB:1SCJ)			4484	Chr_4	MLAKALRNCGLLALGCFLASYHPAGVRGAEIGRASNRFIVKIDRTKTRSLDDFSRHLHSIDIPHSVAYDLTKISPENFYGASLILANPGDVEKLSSLDTVE--------------------------------SVTPVTPIKPITPVSRHILTEP--------------------------------------------------------PAEGQSPDECTPQVQTRVTDLHSRGIYGSGVKVAFLDSGIDCGHPALGGGFGPGHKIAFGYDLVGDDFDGHNSPVPDTDPCTPCSV-----------------------------------------------------RDG----------------------------------------------------------------------------------------------------------------------------------------------------------------------------------------------------------------------------------------------------------------------------------------------------------------------------------------------
188727	GC_00002903		PST_Yr2011b	1964	51	78	3	0	0.893518623404124	0.758101136008631	0.820258391299921	PF00082.27	Subtilase family	O	Posttranslational modification, protein turnover, chaperones	COG1404	Serine protease, subtilisin family (AprE) (PDB:1SCJ)			1964	Chr_5	MLAKHLGPGGLLAIGVLLSSNHLNGVTSADIRRPCSKFIVKIDPTKTNSLDDFCKHLNSINITHSVAHDLTGISPEHFYGASLKLDHPGDVKKLRGLDAVV--------------------------------SVTPVTPVKLIAPVSQQILTKP--------------------------------------------------------PTEGESPHGFTPQVQTRVTDLHSKRIYGSGVKVAFLDSGIDCGHPALGGGFGPGHKIGFGYDLVGDDFDGSNAPVPDSDPCTPCGVHGTHVAGIVGANDVGYGFQGVAPNATLGMY-----------------------RSE----------------------------------------------------------------------------------------------------------------------------------------------------------------------------------------------------------------------------------------------------------------------------------------------------------------------------------------------
188728	GC_00002903		PST_Yr2015a	4808	51	78	3	0	0.893518623404124	0.758101136008631	0.820258391299921	PF00082.27	Subtilase family	O	Posttranslational modification, protein turnover, chaperones	COG1404	Serine protease, subtilisin family (AprE) (PDB:1SCJ)			4808	Chr_4	MLAKHLGPGGLLAIGVLLSSNHLNGVTSADIRRPCSKFIVKIDPTKTNSLDDFCKHLNSINITHSVAHDLTGISPEHFYGASLKLDHPGDVKKLRGLDAVV--------------------------------SVTPVTPVKLIAPVSQQILTKP--------------------------------------------------------PTEGESPHGFTPQVQTRVTDLHSKGIYGSGVKVAFLDSGIDCGHPALGGGFGPGHKIGFGYDLVGDDFDGSNAPVPDSDPCTPCGVHGTHVAGIVGANDVGYGFQGVAPNATLGMY-----------------------RSE----------------------------------------------------------------------------------------------------------------------------------------------------------------------------------------------------------------------------------------------------------------------------------------------------------------------------------------------
188729	GC_00002903		PST_Yr2015a	4811	51	78	3	0	0.893518623404124	0.758101136008631	0.820258391299921			O	Posttranslational modification, protein turnover, chaperones	COG1404	Serine protease, subtilisin family (AprE) (PDB:1SCJ)			4811	Chr_4	MLAKALRNCGLLALGCFLASYHPAGVRGAEIGRASNRFIVKIDRTKTRSLDDFSRHLHSIDIPHSVAYDLTKISPENFYGASLILANPGDVEKLSSLDTVE--------------------------------SVTPVTPIKPITPVSRHILTEP--------------------------------------------------------PAEGQSPDECTPQVQTRVTDLHSRGIYGSGVKVAFLDSGIDCGHPALGGGFGPGHKIAFGYDLVGDDFDGHNSPVPDTDPCTPCSV-----------------------------------------------------RDG----------------------------------------------------------------------------------------------------------------------------------------------------------------------------------------------------------------------------------------------------------------------------------------------------------------------------------------------
188730	GC_00002903		PST_Yr2015b	6041	51	78	3	0	0.893518623404124	0.758101136008631	0.820258391299921	PF00082.27	Subtilase family	O	Posttranslational modification, protein turnover, chaperones	COG1404	Serine protease, subtilisin family (AprE) (PDB:1SCJ)			6041	Chr_5	MLAKHLGPGGLLAIGVLLSSNHLNGVTSADIRRPCSKFIVKIDPTKTNSLDDFCKHLNSINITHSVAHDLTGISPEHFYGASLKLDHPGDVKKLRGLDAVV--------------------------------SVTPVTPVKLIAPVSQQILTKP--------------------------------------------------------PTEGESPHGFTPQVQTRVTDLHSKRIYGSGVKVAFLDSGIDCGHPALGGGFGPGHKIGFGYDLVGDDFDGSNAPVPDSDPCTPCGVHGTHVAGIVGANDVGYGFQGVAPNATLGMY-----------------------RSE----------------------------------------------------------------------------------------------------------------------------------------------------------------------------------------------------------------------------------------------------------------------------------------------------------------------------------------------
188731	GC_00002903		PST_Yr2015b	6044	51	78	3	0	0.893518623404124	0.758101136008631	0.820258391299921			O	Posttranslational modification, protein turnover, chaperones	COG1404	Serine protease, subtilisin family (AprE) (PDB:1SCJ)			6044	Chr_5	MLAKALGNCGLLALDCFLSSYHLAGVRGAEIGRASNRFIVKIDPTKTKSLDDFSRHLHSIDITHSVAYDLTKISPENFYGASLILANPGDAEKLSSLDTVE--------------------------------SVTPVTPIKPITPVSRHILTRP--------------------------------------------------------PAEGQSPDEFTPQVQTRVTDLHSRGIYGSGVKVAFLDSGIDCGHPALGGGFGPGHKIAFGYDLVGDDFDGHNSPVPDSDPCTPCSV-----------------------------------------------------RDG----------------------------------------------------------------------------------------------------------------------------------------------------------------------------------------------------------------------------------------------------------------------------------------------------------------------------------------------
188732	GC_00002903		PST_Yr201644_1	5961	51	78	3	0	0.893518623404124	0.758101136008631	0.820258391299921	PF00082.27	Subtilase family	O	Posttranslational modification, protein turnover, chaperones	COG1404	Serine protease, subtilisin family (AprE) (PDB:1SCJ)			5961	Chr_4	MLAKHLGPGGLLAIGVLLSSNHLNGVTSADIRRPCSKFIVKIDPTKTNSLDDFCKHLNSINITHSVAHDLTGISPEHFYGASLKLDHPGDVKKLRGLDAVV--------------------------------SVTPVTPVKLIAPVSQQILTKP--------------------------------------------------------PTEGESPHGFTPQVQTRVTDLHSKGIYGSGVKVAFLDSGIDCGHPALGGGFGPGHKIGFGYDLVGDDFDGSNAPVPDSDPCTPCGVHGTHVAGIVGANDVGYGFQGVAPNATLGMY-----------------------RSE----------------------------------------------------------------------------------------------------------------------------------------------------------------------------------------------------------------------------------------------------------------------------------------------------------------------------------------------
188733	GC_00002903		PST_Yr201644_1	5958	51	78	3	0	0.893518623404124	0.758101136008631	0.820258391299921			O	Posttranslational modification, protein turnover, chaperones	COG1404	Serine protease, subtilisin family (AprE) (PDB:1SCJ)			5958	Chr_4	MLAKALRNCGLLALGCFLASYHPAGVRGAEIGRASNRFIVKIDRTKTRSLDDFSRHLHSIDIPHSVAYDLTKISPENFYGASLILANPGDVEKLSSLDTVE--------------------------------SVTPVTPIKPITPVSRHILTEP--------------------------------------------------------PAEGQSPDECTPQVQTRVTDLHSRGIYGSGVKVAFLDSGIDCGHPALGGGFGPGHKIAFGYDLVGDDFDGHNSPVPDTDPCTPCSV-----------------------------------------------------RDG----------------------------------------------------------------------------------------------------------------------------------------------------------------------------------------------------------------------------------------------------------------------------------------------------------------------------------------------
188734	GC_00002903		PST_Yr201644_2	1977	51	78	3	0	0.893518623404124	0.758101136008631	0.820258391299921	PF00082.27	Subtilase family	O	Posttranslational modification, protein turnover, chaperones	COG1404	Serine protease, subtilisin family (AprE) (PDB:1SCJ)			1977	Chr_5	MLAKHLGPGGLLAIGVLLSSNHLNGVTSADIRRPCSKFIVKIDPTKTNSLDDFCKHLNSINITHSVAHDLTGISPEHFYGASLKLDHPGDVKKLRGLDAVV--------------------------------SVTPVTPVKLIAPVSQQILTKP--------------------------------------------------------PTEGESPHGFTPQVQTRVTDLHSKRIYGSGVKVAFLDSGIDCGHPALGGGFGPGHKIGFGYDLVGDDFDGSNAPVPDSDPCTPCGVHGTHVAGIVGANDVGYGFQGVAPNATLGMY-----------------------RSE----------------------------------------------------------------------------------------------------------------------------------------------------------------------------------------------------------------------------------------------------------------------------------------------------------------------------------------------
188735	GC_00002904		PSH_233a	3086	52	78	4	0	0.949453480106526	0.634212626525593	0.760457501566147	PF01529.25	DHHC palmitoyltransferase							3086	Chr_2	----------------------MQGTIRKIAHKVFSCFWRIERWADRLTARVGPFFVGMAIILIS--ITIITYFDVIFPMAFLKPESDPLVSLIALITSIYLTICTTLHYYYACTIRPGSPSEPINAPTR--SSSSSSSSSCWRRIRAWLPIRQSHRIPTIKHEMIEHYRLNNINRHCLKCLKSGIKGSDGKGPIKPERAHHCRVCGICQLKFDHHCPWINQCVGLRNERYFLLFL---------FYMSISCGWIVYWGWASFKASVDFTTEWPFWSPRIFVILAWVLALAIGVTIGIMFGWQFLLVSKGETTVESSDNEYYHQLFSQRGQKYQNPFDLGLRTNLELFFNVGRGGRGRGWYTILIPLKFPTSSDGWSWTKRVGWEHQVINLSEELTDEEDD
188736	GC_00002904		PSH_233b	8432	52	78	4	0	0.949453480106526	0.634212626525593	0.760457501566147	PF01529.25	DHHC palmitoyltransferase							8432	Chr_4	----------------------MQGTIRKIAHKVFSCFWRIERWADRLTARVGPFFVGMAIILIS--ITIITYFDVIFPMAFLKPESDPLVSLIALITSIYLTICTTLHYYYACTIRPGSPSEPINAPTR--SSSSSSSSSCWRRIRAWLPIRQSHRIPTIKQEMIEHYRLNNINRHCLKCLKSGIKGSDGKGPIKPERAHHCRVCGICQLKFDHHCPWINQCVGLRNERYFLLFL---------FYMSISCGWIVYWGWASFKASVDFTTEWPFWSPRIFVILAWVLALAIGVTIGIMFGWQFLLVSKGETTVESSDNEYYHQLFSQRGQKYQNPFDLGLRTNLELFFNVGRGGRGRGWYTILIPLKFPTSSDGWSWTKRVGWEHQVINLSEELTDEEDD
188737	GC_00002904		PSH_76a	12559	52	78	4	0	0.949453480106526	0.634212626525593	0.760457501566147	PF01529.25	DHHC palmitoyltransferase							12559	Chr_2	----------------------MQGTIRKIAHKVFSCFWRIERWADRLTARVGPFFVGMAIILIS--ITIITYFDVIFPMAFLKPESDPLVSLIALITSIYLTICTTLHYYYACTIRPGSPSEPINAPTR--SSSSSSSSSCWRRIRAWLPIRQSHRIPTIKHEMIEHYRLNNINRHCLKCLKSGIKGSDGKGPIKPERAHHCRVCGICQLKFDHHCPWINQCVGLRNERYFLLFL---------FYMSISCGWIVYWGWASFKASVDFTTEWPFWSPRIFVILAWVLALAIGVTIGIMFGWQFLLVSKGETTVESSDNEYYHQLFSQRGQKYQNPFDLGLRTNLELFFNVGRGGRGRGWYTILIPLKFPTSSDGWSWTKRVGWEHQVINLSEELTDEEDD
188738	GC_00002904		PSH_76b	4018	52	78	4	0	0.949453480106526	0.634212626525593	0.760457501566147	PF01529.25	DHHC palmitoyltransferase							4018	Chr_4	----------------------MQGTIRKIAHKVFSCFWRIERWADRLTARVGPFFVGMAIILIS--ITIITYFDVIFPMAFLKPESDPLVSLIALITSIYLTICTTLHYYYACTIRPGSPSEPINAPTR--SSSSSSSSSCWRRIRAWLPIRQSHRIPTIKQEMIEHYRLNNINRHCLKCLKSGIKGSDGKGPIKPERAHHCRVCGICQLKFDHHCPWINQCVGLRNERYFLLFL---------FYMSISCGWIVYWGWASFKASVDFTTEWPFWSPRIFVILAWVLALAIGVTIGIMFGWQFLLVSKGETTVESSDNEYYHQLFSQRGQKYQNPFDLGLRTNLELFFNVGRGGRGRGWYTILIPLKFPTSSDGWSWTKRVGWEHQVINLSEELTDEEDD
188739	GC_00002904		PSH_NDPSH_1	3039	52	78	4	0	0.949453480106526	0.634212626525593	0.760457501566147									3039	Chr_2	-------------------------------------------------------------------------------------------------------------------------------------------------------------------------------------------------------------------------------------------------------MSISCGWIVYWGWASFKASVDFTTEWPFWSPRIFVILAWVLALAIGVTIGIMFGWQFLLVSKGETTVESSDNEYYHQLFSQRGQKYQNPFDLGLRTNLELFFNVGRGGRGRGWYTILIPLKFPTSSDGWSWTKRVGWEHQVINLSEELTDEEDD
188740	GC_00002904		PSH_NDPSH_1	3038	52	78	4	0	0.949453480106526	0.634212626525593	0.760457501566147									3038	Chr_2	-------------------------------------------------------------------------------MAFLKPESDPLVSLIALITSIYLTICTTLHYYYACTIRPGSPSEPINAPTR--SSSSSSSSSCWRRIRAWLPIRQSHRIPTIKHEMIEHYRLNNINRHCLKCLKSGIKGSDGKGPIKPERAH----------------------------------------------HCRVCG-----------------------------------------ICQLKFDHQFSLL-------------------------------------LNIYLS-------------------------------------SVCLSD--------
188741	GC_00002904		PSH_NDPSH_2	2741	52	78	4	0	0.949453480106526	0.634212626525593	0.760457501566147	PF01529.25	DHHC palmitoyltransferase							2741	Chr_4	----------------------MQGTIRKIAHKVFSCFWRIERWADRLTARVGPFFVGMAIILIS--ITIITYFDVIFPMAFLKPESDPLVSLIALITSIYLTICTTLHYYYACTIRPGSPSEPINAPTR--SSSSSSSSSCWRRIRAWLPIRQSHRIPTIKQEMIEHYRLNNINRHCLKCLKSGIKGSDGKGPIKPERAHHCRVCGICQLKFDHHCPWINQCVGLRNERYFLLFL---------FYMSISCGWIVYWGWASFKASVDFTTEWPFWSPRIFVILAWVLALAIGVTIGIMFGWQFLLVSKGETTVESSDNEYYHQLFSQRGQKYQNPFDLGLRTNLELFFNVGRGGRGRGWYTILIPLKFPTSSDGWSWTKRVGWEHQVINLSEELTDEEDD
188742	GC_00002904		PST_130_1	2390	52	78	4	0	0.949453480106526	0.634212626525593	0.760457501566147	PF01529.25	DHHC palmitoyltransferase							2390	Chr_2	----------------------MQGTIRKIAHKVFSCFWRIERWADRLTARVGPFFVGMAIILIS--ITIITYFDVIFPMAFLKPESDPLVSLIALITSIYLTICTTLHYYYACTIRPGSPSEPINAPTR--SSSSSSSSSCWRRIRAWLPIRQSHRIPTIKQEMIEHYRLNNINRHCLKCLKSGIKGSDGKGPIKPERAHHCRVCGICQLKFDHHCPWINQCVGLRNERYFLLFL---------FYMSISCGWIVYWGWASFKASVDFTTEWPFWSPRIFVILAWVLALAIGVTIGIMFGWQFLLVSKGETTVESSDNEYYHQLFSQRGQKYQNPFDLGLRTNLELFFNVGRGGRGRGWYTILIPLKFPTSSDGWSWTKRVGWEHQVINLSEELTDEEDD
188743	GC_00002904		PST_130_2	9766	52	78	4	0	0.949453480106526	0.634212626525593	0.760457501566147									9766	Chr_4	--------------------------------------------------------------------------------------------------------------------------------------------------------------------MIEHYRLNNINRHCLKCLRVASKDPTGKARSNPNALIIVEFVGS---------------------------------------VSLNST-IIYWGWASFKASVDFTTEDFRYSSLGSGLGYWV-------TIGIMFGWQFLLVSKGETTVESSDNEYYHQLFSQRGQKYQNPFDLGLRTNLELFLM---------------------------------------------------
188744	GC_00002904		PST_134E36_1	2061	52	78	4	0	0.949453480106526	0.634212626525593	0.760457501566147									2061	Chr_2	-------------------------------------------------------------------------------------------------------------------------------------------------------------------------------------------------------------------------------------------------------MSISCGWIVYWGWASFKASVDFTTEWPFWSPRIFVILAWVLALAIGVTIGIMFGWQFLLVSKGETTVESSDNEYYHQLFSQRGQKYQNPFDLGLRTNLELFFNVGRGGRGRGWYTILIPLKFPTSSDGWSWTKRVGWEHQVINLSEELTDEEDD
188745	GC_00002904		PST_134E36_1	2060	52	78	4	0	0.949453480106526	0.634212626525593	0.760457501566147									2060	Chr_2	----------------------MQGTIRKIAHKVFSCFWRIERWADRLTARVGPFFVGMAIILIS--ITIITYFDVIFPMAFLKPESDPLVSLIALITSIYLTICTTLHYYYACTIRPGSPSEPINAPTRSSSSSSSSSSSCWRRIRAWLPIRQSHRIPTIKQEMIEHYRLNNINRHCLKCLKSGIKGSDGKGPIKPERAH----------------------------------------------HCRVCG-----------------------------------------ICQLKFDHQFSLL-------------------------------------LNIYLS-------------------------------------SVCLSD--------
188746	GC_00002904		PST_134E36_2	4826	52	78	4	0	0.949453480106526	0.634212626525593	0.760457501566147									4826	Chr_4	-------------------------------------------------------------------------------------------------------------------------------------------------------------------------------------------------------------------------------------------------------MSISCGWIVYWGWASFKASVDFTTEWPFWSPRIFVILAWVLALAIGVTIGIMFGWQFLLVSKGETTVESSDNEYYHQLFSQRGQKYQNPFDLGLRTNLELFFNVGRGGRGRGWYTILIPLKFPTSSDGWSWTKRVGWEHQVINLSEELTDEEDD
188747	GC_00002904		PST_134E36_2	4825	52	78	4	0	0.949453480106526	0.634212626525593	0.760457501566147									4825	Chr_4	----------------------MQGTIRKIAHKVFSCFWRIERWADRLTARVGPFFVGMAIILIS--ITIITYFDVIFPMAFLKPESDPLVSLIALITSIYLTICTTLHYYYACTIRPGSPSEPINAPTR--SSSSSSSSSCWRRIRAWLPIRQSHRIPTIKQEMIEHYRLNNINRHCLKCLKSGIKGSDGKGPIKPERAH----------------------------------------------HCRVCG-----------------------------------------ICQLKFDHQFSLL-------------------------------------LNIYLS-------------------------------------SVCLSD--------
188748	GC_00002904		PST_AR0005a	7746	52	78	4	0	0.949453480106526	0.634212626525593	0.760457501566147	PF01529.25	DHHC palmitoyltransferase							7746	Chr_4	----------------------MQGTIRKIAHKVFSCFWRIERWADRLTARVGPFFVGMAIILIS--ITIITYFDVIFPMAFLKPESDPLVSLIALITSIYLTICTTLHYYYACTIRPGSPSEPINAPTR--SSSSSSSSSCWRRIRAWLPIRQSHRIPTIKQEMIEHYRLNNINRHCLKCLKSGIKGSDGKGPIKPERAHHCRVCGICQLKFDHHCPWINQCVGLRNERYFLLFL---------FYMSISCGWIVYWGWASFKASVDFTTEWPFWSPRIFVILAWVLALAIGVTIGIMFGWQFLLVSKGETTVESSDNEYYHQLFSQRGQKYQNPFDLGLRTNLELFFNVGRGGRGRGWYTILIPLKFPTSSDGWSWTKRVGWEHQVINLSEELTDEEDD
188749	GC_00002904		PST_AR0005b	3139	52	78	4	0	0.949453480106526	0.634212626525593	0.760457501566147									3139	Chr_2	-------------------------------------------------------------------------------------------------------------------------------------------------------------------------------------------------------------------------------------------------------MSISCGWIVYWGWASFKASVDFTTEWPFWSPRIFVILAWVLALAIGVTIGIMFGWQFLLVSKGETTVESSDNEYYHQLFSQRGQKYQNPFDLGLRTNLELFFNVGRGGRGRGWYTILIPLKFPTSSDGWSWTKRVGWEHQVINLSEELTDEEDD
188750	GC_00002904		PST_AR0005b	3138	52	78	4	0	0.949453480106526	0.634212626525593	0.760457501566147									3138	Chr_2	----------------------MQGTIRKIAHKVFSCFWRIERWADRLTARVGPFFVGMAIILIS--ITIITYFDVIFPMAFLKPESDPLVSLIALITSIYLTICTTLHYYYACTIRPGSPSEPINAPTRSSSSSSSSSSSCWRRIRAWLPIRQSHRIPTIKQEMIEHYRLNNINRHCLKCLKSGIKGSDGKGPIKPERAH----------------------------------------------HCRVCG-----------------------------------------ICQLKFDHQFSLL-------------------------------------LNIYLS-------------------------------------SVCLSD--------
188751	GC_00002904		PST_AZ2_1	3233	52	78	4	0	0.949453480106526	0.634212626525593	0.760457501566147	PF01529.25	DHHC palmitoyltransferase							3233	Chr_2	----------------------MQGTIRKIAHKVFSCFWRIERWADRLTARVGPFFVGMAIILIS--ITIITYFDVIFPMAFLKPESDPLVSLIALITSIYLTICTTLHYYYACTIRPGSPSEPINAPTR--SSSSSSSSSCWRRIRAWLPIRQSHRIPTIKQEMIEHYRLNNINRHCLKCLKSGIKGSDGKGPIKPERAHHCRVCGICQLKFDHHCPWINQCVGLRNERYFLLFL---------FYMSISCGWIVYWGWASFKASVDFTTEWPFWSPRIFVILAWVLALAIGVTIGIMFGWQFLLVSKGETTVESSDNEYYHQLFSQRGQKYQNPFDLGLRTNLELFFNVGRGGRGRGWYTILIPLKFPTSSDGWSWTKRVGWEHQVINLSEELTDEEDD
188752	GC_00002904		PST_AZ2_2	693	52	78	4	0	0.949453480106526	0.634212626525593	0.760457501566147	PF01529.25	DHHC palmitoyltransferase							693	Chr_4	-------------------------------------------------------------------------------MAFLKPESDPLVSLIALITSIYLTICTTLHYYYACTIRPGSPSEPINAPTR--SSSSSSSSSCWRRIRAWLPIRQSHRIPTIKQEMIEHYRLNNINRHCLKCLKSGIKGSDGKGPIKPERAHHCRVCGICQLKFDHHCPWINQCVGLRNERYFLLFL---------FYMSISCGWIVYWGWASFKASVDFTTEWPFWSPRIFVILAWVLALAIGVTIGIMFGWQFLLVSKGETTVESSDNEYYHQLFSQRGQKYQNPFDLGLRTNLELFFNVGRGGRGRGWYTILIPLKFPTSSDGWSWTKRVGWEHQVINLSEELTDEEDD
188753	GC_00002904		PST_AZ2_2	692	52	78	4	0	0.949453480106526	0.634212626525593	0.760457501566147	PF01529.25	DHHC palmitoyltransferase							692	Chr_4	MDHLQFRVSSLFFSFELEPIINMQGTIRKIAHKVFSCFWRIERWADRLTARVGPFFVGMAIILIS--ITIITYFDVIFPMAFLKPESDPLVSLIALITSIYLTICTTLHYYYACTIRPGSPSEPINAPTR--SSSSSSSSSCWRRIRAWLPIRQSHRIPTIKQEMIEHYRLNNINRHCLKCLKSGIKGSDGKGPIKPERAHHCRVCGICQLKFDHHCPWINQCVGLRNERYFLLFL---------FYMSISCGWIVYWGWASFKASVDFTTEWPFWSPRIFVILAWVLALAIGVTIGIMFGWQFLLVSKGETTVESSDNEYYHQLFSQRGQKYQNPFDLGLRTNLELFFNVGRGGRGRGWYTILIPLKFPTSSDGWSWTKRVGWEHQVINLSEELTDEEDD
188754	GC_00002904		PST_DK0911_1	5992	52	78	4	0	0.949453480106526	0.634212626525593	0.760457501566147	PF01529.25	DHHC palmitoyltransferase							5992	Chr_2	----------------------MQGTIRKIAHKVFSCFWRIERWADRLTARVGPFFVGMAIILIS--ITIITYFDVIFPMAFLKPESDPLVSLIALITSIYLTICTTLHYYYACTIRPGSPSEPINAPTR--SSSSSSSSSCWRRIRAWLPIRQSHRIPTIKQEMIEHYRLNNINRHCLKCLKSGIKGSDGKGPIKPERAHHCRVCGICQLKFDHHCPWINQCVGLRNERYFLLFL---------FYMSISCGWIVYWGWASFKASVDFTTEWPFWSPRIFVILAWVLALAIGVTIGIMFGWQFLLVSKGETTVESSDNEYYHQLFSQRGQKYQNPFDLGLRTNLELFFNVGRGGRGRGWYTILIPLKFPTSSDGWSWTKRVGWEHQVINLSEELTDEEDD
188755	GC_00002904		PST_DK0911_2	6006	52	78	4	0	0.949453480106526	0.634212626525593	0.760457501566147	PF01529.25	DHHC palmitoyltransferase							6006	Chr_4	----------------------MQGTIRKIAHKVFSCFWRIERWADRLTARVGPFFVGMAIILIS--ITIITYFDVIFPMAFLKPESDPLVSLIALITSIYLTICTTLHYYYACTIRPGSPSEPINAPTR--SSSSSSSSSCWRRIRAWLPIRQSHRIPTIKQEMIEHYRLNNINRHCLKCLKSGIKGSDGKGPIKPERAHHCRVCGICQLKFDHHCPWINQCVGLRNERYFLLFL---------FYMSISCGWIVYWGWASFKASVDFTTEWPFWSPRIFVILAWVLALAIGVTIGIMFGWQFLLVSKGETTVESSDNEYYHQLFSQRGQKYQNPFDLGLRTNLELFFNVGRGGRGRGWYTILIPLKFPTSSDGWSWTKRVGWEHQVINLSEELTDEEDD
188756	GC_00002904		PST_SWS484_1	2896	52	78	4	0	0.949453480106526	0.634212626525593	0.760457501566147									2896	Chr_4	-------------------------------------------------------------------------------------------------------------------------------------------------------------------------------------------------------------------------------------------------------MSISCGWIVYWGWASFKASVDFTTEWPFWSPRIFVILAWVLALAIGVTIGIMFGWQFLLVSKGETTVESSDNEYYHQLFSQRGQKYQNPFDLGLRTNLELFFNVGRGGRGRGWYTILIPLKFPTSSDGWSWTKRVGWEHQVINLSEELTDEEDD
188757	GC_00002904		PST_SWS484_1	2895	52	78	4	0	0.949453480106526	0.634212626525593	0.760457501566147									2895	Chr_4	----------------------MQGTIRKIAHKVFSCFWRIERWADRLTARVGPFFVGMAIILIS--ITIITYFDVIFPMAFLKPESDPLVSLIALITSIYLTICTTLHYYYACTIRPGSPSEPINAPTR--SSSSSSSSSCWRRIRAWLPIRQSHRIPTIKQEMIEHYRLNNINRHCLKCLKSGIKGSDGKGPIKPERAH----------------------------------------------HCRVCG-----------------------------------------ICQLKFDHQFSLL-------------------------------------LNIYLS-------------------------------------SVCLSD--------
188758	GC_00002904		PST_SWS484_2	2960	52	78	4	0	0.949453480106526	0.634212626525593	0.760457501566147									2960	Chr_2	-------------------------------------------------------------------------------------------------------------------------------------------------------------------------------------------------------------------------------------------------------MSISCGWIVYWGWASFKASVDFTTEWPFWSPRIFVILAWVLALAIGVTIGIMFGWQFLLVSKGETTVESSDNEYYHQLFSQRGQKYQNPFDLGLRTNLELFFNVGRGGRGRGWYTILIPLKFPTSSDGWSWTKRVGWEHQVINLSEELTDEEDD
188759	GC_00002904		PST_SWS484_2	2961	52	78	4	0	0.949453480106526	0.634212626525593	0.760457501566147									2961	Chr_2	-------------------------------------------------------------------------------MAFLKPESDPLVSLIALITSIYLTICTTLHYYYACTIRPGSPSEPINAPTRSSSSSSSSSSSCWRRIRAWLPIRQSHRIPTIKQEMIEHYRLNNINRHCLKCLKSGIKGSDGKGPIKPERAH----------------------------------------------HCRVCG-----------------------------------------ICQLKFDHQFSLL-------------------------------------LNIYLS-------------------------------------SVCLSD--------
188760	GC_00002904		PST_T030_1	14291	52	78	4	0	0.949453480106526	0.634212626525593	0.760457501566147	PF01529.25	DHHC palmitoyltransferase							14291	Chr_8	MDHLQFRVSSLFFSFELEPIINMQGTIRKIAHKVFSCFWRIERWADRLTARVGPFFVGMAIILIS--ITIITYFDVIFPMAFLKPESDPLVSLIALITSIYLTICTTLHYYYACTIRPGSPSEPINAPTR--SSSSSSSSSCWRRIRAWLPIRQSHRIPTIKQEMIEHYRLNNINRHCLKCLKSGIKGSDGKGPIKPERAHHCRVCGICQLKFDHHCPWINQCVGLRNERYFLLFL---------FYMSISCGWIVYWGWASFKASVDFTTEWPFWSPRIFVILAWVLALAIGVTIGIMFGWQFLLVSKGETTVESSDNEYYHQLFSQRGQKYQNPFDLGLRTNLELFFNVGRGGRGRGWYTILIPLKFPTSSDGWSWTKRVGWEHQVINLSEELTDEEDD
188761	GC_00002904		PST_T030_2	2783	52	78	4	0	0.949453480106526	0.634212626525593	0.760457501566147	PF01529.25	DHHC palmitoyltransferase							2783	Chr_8	----------------------MQGTIRKIAHKVFSCFWRIERWADRLTARVGPFFVGMAIILIS--ITIITYFDVIFPMAFLKPESDPLVSLIALITSIYLTICTTLHYYYACTIRPGSPSEPINAPTRSSSSSSSSSSSCWRRIRAWLPIRQSHRIPTIKQEMIEHYRLNNINRHCLKCLKSGIKGSDGKGPIKPERAHHCRVCGICQLKFDHHCPWINQCVGLRNERYFLLFL---------FYMSISCGWIVYWGWASFKASVDFTTEWPFWSPRIFVILAWVLALAIGVTIGIMFGWQFLLVSKGETTVESSDNEYYHQLFSQRGQKYQNPFDLGLRTNLELFFNVGRGGRGRGWYTILIPLKFPTSSDGWSWTKRVGWEHQVINLSEELTDEEDD
188762	GC_00002904		PST_T034a	641	52	78	4	0	0.949453480106526	0.634212626525593	0.760457501566147	PF01529.25	DHHC palmitoyltransferase							641	Chr_4	--------------------------------------------------------------------------------------------------------------------------------------------------------------------MIEHYRLNNINRHCLKCLKSGIKGSDGKGPIKPERAHHCRVCGIFVLDYETSDISYYFCMFRFDPLIFLWRTKINVGKRDRFYMSISCGWIVYWGWASFKASVDFTTEWPFWSPRIFVILAWVLALAIGVTIGIMFGWQFLLVSKGETTVESSDNEYYHQLFSQRGQKYQNPFDLGLRTNLELFFNVGRGGRGRGWYTILIPLKFPTSSDGWSWTKRVGWEHQVINLSEELTDEEDD
188763	GC_00002904		PST_T034b	3016	52	78	4	0	0.949453480106526	0.634212626525593	0.760457501566147									3016	Chr_2	-------------------------------------------------------------------------------------------------------------------------------------------------------------------------------------------------------------------------------------------------------MSISCGWIVYWGWASFKASVDFTTEWPFWSPRIFVILAWVLALAIGVTIGIMFGWQFLLVSKGETTVESSDNEYYHQLFSQRGQKYQNPFDLGLRTNLELFFNVGRGGRGRGWYTILIPLKFPTSSDGWSWTKRVGWEHQVINLSEELTDEEDD
188764	GC_00002904		PST_T034b	3015	52	78	4	0	0.949453480106526	0.634212626525593	0.760457501566147									3015	Chr_2	----------------------MQGTIRKIAHKVFSCFWRIERWADRLTARVGPFFVGMAIILIS--ITIITYFDVIFPMAFLKPESDPLVSLIALITSIYLTICTTLHYYYACTIRPGSPSEPINAPTRSSSSSSSSSSSCWRRIRAWLPIRQSHRIPTIKQEMIEHYRLNNINRHCLKCLKSGIKGSDGKGPIKPERAH----------------------------------------------HCRVCG-----------------------------------------ICQLKFDHQFSLL-------------------------------------LNIYLS-------------------------------------SVCLSD--------
188765	GC_00002904		PST_W011b	9393	52	78	4	0	0.949453480106526	0.634212626525593	0.760457501566147									9393	ChrUn	-------------------------------------------------------------------------------------------------------------------------------------------------------------------------------------------------------------------------------------------------------MSISCGWIVYWGWASFKASVDFTTEWPFWSPRIFVILAWVLALAIGVTIGIMFGWQFLLVSKGETTVESSDNEYYHQLFSQRGQKYQNPFDLGLRTNLELFFNVGRGGRGRGWYTILIPLKFPTSSDGWSWTKRVGWEHQVINLSEELTDEEDD
188766	GC_00002904		PST_W011b	1835	52	78	4	0	0.949453480106526	0.634212626525593	0.760457501566147	PF01529.25	DHHC palmitoyltransferase							1835	Chr_4	----------------------MQGTIRKIAHKVFSCFWRIERWADRLTARVGPFFVGMAIILIS--ITIITYFDVIFPMAFLKPESDPLVSLIALITSIYLTICTTLHYYYACTIRPGSPSEPINAPTR--SSSSSSSSSCWRRIRAWLPIRQSHRIPTIKQEMIEHYRLNNINRHCLKCLKSGIKGSDGKGPIKPERAHHCRVCGICQLKFDHHCPWINQCVGLRNERYFLLFL---------FYMSISCGWIVYWGWASFKASVDFTTEWPFWSPRIFVILAWVLALAIGVTIGIMFGWQFLLVSKGETTVESSDNEYYHQLFSQRGQKYQNPFDLGLRTNLELFFNVGRGGRGRGWYTILIPLKFPTSSDGWSWTKRVGWEHQVINLSEELTDEEDD
188767	GC_00002904		PST_W011b	9394	52	78	4	0	0.949453480106526	0.634212626525593	0.760457501566147									9394	ChrUn	----------------------MQGTIRKIAHKVFSCFWRIERWADRLTARVGPFFVGMAIILIS--ITIITYFDVIFPMAFLKPESDPLVSLIALITSIYLTICTTLHYYYACTIRPGSPSEPINAPTRSSSSSSSSSSSCWRRIRAWLPIRQSHRIPTIKQEMIEHYRLNNINRHCLKCLKSGIKGSDGKGPIKPERAH----------------------------------------------HCRVCG-----------------------------------------ICQLKFDHQFSLL-------------------------------------LNIYLS-------------------------------------SVCLSD--------
188768	GC_00002904		PST_W025b	643	52	78	4	0	0.949453480106526	0.634212626525593	0.760457501566147									643	Chr_4	-------------------------------------------------------------------------------------------------------------------------------------------------------------------------------------------------------------------------------------------------------MSISCGWIVYWGWASFKASVDFTTEWPFWSPRIFVILAWVLALAIGVTIGIMFGWQFLLVSKGETTVESSDNEYYHQLFSQRGQKYQNPFDLGLRTNLELFFNVGRGGRGRGWYTILIPLKFPTSSDGWSWTKRVGWEHQVINLSEELTDEEDD
188769	GC_00002904		PST_W025b	7190	52	78	4	0	0.949453480106526	0.634212626525593	0.760457501566147									7190	ChrUn	-------------------------------------------------------------------------------------------------------------------------------------------------------------------------------------------------------------------------------------------------------MSISCGWIVYWGWASFKASVDFTTEWPFWSPRIFVILAWVLALAIGVTIGIMFGWQFLLVSKGETTVESSDNEYYHQLFSQRGQKYQNPFDLGLRTNLELFFNVGRGGRGRGWYTILIPLKFPTSSDGWSWTKRVGWEHQVINLSEELTDEEDD
188770	GC_00002904		PST_W025b	7189	52	78	4	0	0.949453480106526	0.634212626525593	0.760457501566147									7189	ChrUn	----------------------MQGTIRKIAHKVFSCFWRIERWADRLTARVGPFFVGMAIILIS--ITIITYFDVIFPMAFLKPESDPLVSLIALITSIYLTICTTLHYYYACTIRPGSPSEPINAPTR--SSSSSSSSSCWRRIRAWLPIRQSHRIPTIKQEMIEHYRLNNINRHCLKCLKSGIKGSDGKGPIKPERAH----------------------------------------------HCRVCG-----------------------------------------ICQLKFDHQFSLL-------------------------------------LNIYLS-------------------------------------SVCLSD--------
188771	GC_00002904		PST_W025b	642	52	78	4	0	0.949453480106526	0.634212626525593	0.760457501566147									642	Chr_4	----------------------MQGTIRKIAHKVFSCFWRIERWADRLTARVGPFFVGMAIILIS--ITIITYFDVIFPMAFLKPESDPLVSLIALITSIYLTICTTLHYYYACTIRPGSPSEPINAPTRSSSSSSSSSSSCWRRIRAWLPIRQSHRIPTIKQEMIEHYRLNNINRHCLKCLKSGIKGSDGKGPIKPERAH----------------------------------------------HCRVCG-----------------------------------------ICQLKFDHQFSLL-------------------------------------LNIYLS-------------------------------------SVCLSD--------
188772	GC_00002904		PST_W029a	2817	52	78	4	0	0.949453480106526	0.634212626525593	0.760457501566147	PF01529.25	DHHC palmitoyltransferase							2817	Chr_2	----------------------MQGTIRKIAHKVFSCFWRIERWADRLTARVGPFFVGMAIILIS--ITIITYFDVIFPMAFLKPESDPLVSLIALITSIYLTICTTLHYYYACTIRPGSPSEPINAPTRSSSSSSSSSSSCWRRIRAWLPIRQSHRIPTIKQEMIEHYRLNNINRHCLKCLKSGIKGSDGKGPIKPERAHHCRVCGIFVLDYETSDISYYFCMFRFDPLIFLWRTKINVGKRDRFYMSISCGWIVYWGWASFKASVDFTTEWPFWSPRIFVILAWVLALAIGVTIGIMFGWQFLLVSKGETTVESSDNEYYHQLFSQRGQKYQNPFDLGLRTNLELFFNVGRGGRGRGWYTILIPLKFPTSSDGWSWTKRVGWEHQVINLSEELTDEEDD
188773	GC_00002904		PST_W029b	1645	52	78	4	0	0.949453480106526	0.634212626525593	0.760457501566147									1645	Chr_4	-------------------------------------------------------------------------------------------------------------------------------------------------------------------------------------------------------------------------------------------------------MSISCGWIVYWGWASFKASVDFTTEWPFWSPRIFVILAWVLALAIGVTIGIMFGWQFLLVSKGETTVESSDNEYYHQLFSQRGQKYQNPFDLGLRTNLELFFNVGRGGRGRGWYTILIPLKFPTSSDGWSWTKRVGWEHQVINLSEELTDEEDD
188774	GC_00002904		PST_W029b	1646	52	78	4	0	0.949453480106526	0.634212626525593	0.760457501566147									1646	Chr_4	----------------------MQGTIRKIAHKVFSCFWRIERWADRLTARVGPFFVGMAIILIS--ITIITYFDVIFPMAFLKPESDPLVSLIALITSIYLTICTTLHYYYACTIRPGSPSEPINAPTR--SSSSSSSSSCWRRIRAWLPIRQSHRIPTIKQEMIEHYRLNNINRHCLKCLKSGIKGSDGKGPIKPERAH----------------------------------------------HCRVCG-----------------------------------------ICQLKFDHQFSLL-------------------------------------LNIYLS-------------------------------------SVCLSD--------
188775	GC_00002904		PST_W039a	3146	52	78	4	0	0.949453480106526	0.634212626525593	0.760457501566147									3146	Chr_8	-------------------------------------------------------------------------------------------------------------------------------------------------------------------------------------------------------------------------------------------------------MSISCGWIVYWGWASFKASVDFTTEWPFWSPRIFVILAWVLALAIGVTIGIMFGWQFLLVSKGETTVESSDNEYYHQLFSQRGQKYQNPFDLGLRTNLELFFNVGRGGRGRGWYTILIPLKFPTSSDGWSWTKRVGWEHQVINLSEELTDEEDD
188776	GC_00002904		PST_W039a	3145	52	78	4	0	0.949453480106526	0.634212626525593	0.760457501566147									3145	Chr_8	----------------------MQGTIRKIAHKVFSCFWRIERWADRLTARVGPFFVGMAIILIS--ITIITYFDVIFPMAFLKPESDPLVSLIALITSIYLTICTTLHYYYACTIRPGSPSEPINAPTRSSSSSSSSSSSCWRRIRAWLPIRQSHRIPTIKQEMIEHYRLNNINRHCLKCLKSGIKGSDGKGPIKPERAH----------------------------------------------HCRVCG-----------------------------------------ICQLKFDHQFSLL-------------------------------------LNIYLS-------------------------------------SVCLSD--------
188777	GC_00002904		PST_W039b	648	52	78	4	0	0.949453480106526	0.634212626525593	0.760457501566147									648	Chr_8	-------------------------------------------------------------------------------------------------------------------------------------------------------------------------------------------------------------------------------------------------------MSISCGWIVYWGWASFKASVDFTTEWPFWSPRIFVILAWVLALAIGVTIGIMFGWQFLLVSKGETTVESSDNEYYHQLFSQRGQKYQNPFDLGLRTNLELFFNVGRGGRGRGWYTILIPLKFPTSSDGWSWTKRVGWEHQVINLSEELTDEEDD
188778	GC_00002904		PST_W039b	647	52	78	4	0	0.949453480106526	0.634212626525593	0.760457501566147									647	Chr_8	----------------------MQGTIRKIAHKVFSCFWRIERWADRLTARVGPFFVGMAIILIS--ITIITYFDVIFPMAFLKPESDPLVSLIALITSIYLTICTTLHYYYACTIRPGSPSEPINAPTR--SSSSSSSSSCWRRIRAWLPIRQSHRIPTIKQEMIEHYRLNNINRHCLKCLKSGIKGSDGKGPIKPERAH----------------------------------------------HCRVCG-----------------------------------------ICQLKFDHQFSLL-------------------------------------LNIYLS-------------------------------------SVCLSD--------
188779	GC_00002904		PST_W048a	1606	52	78	4	0	0.949453480106526	0.634212626525593	0.760457501566147	PF01529.25	DHHC palmitoyltransferase							1606	Chr_2	----------------------MQGTIRKIAHKVFSCFWRIERWADRLTARVGPFFVGMAIILIS--ITIITYFDVIFPMAFLKPESDPLVSLIALITSIYLTICTTLHYYYACTIRPGSPSEPINAPTRSSSSSSSSSSSCWRRIRAWLPIRQSHRIPTIKQEMIEHYRLNNINRHCLKCLKSGIKGSDGKGPIKPERAHHCRVCGICQLKFDHHCPWINQCVGLRNERYFLLFL---------FYMSISCGWIVYWGWASFKASVDFTTEWPFWSPRIFVILAWVLALAIGVTIGIMFGWQFLLVSKGETTVESSDNEYYHQLFSQRGQKYQNPFDLGLRTNLELFFNVGRGGRGRGWYTILIPLKFPTSSDGWSWTKRVGWEHQVINLSEELTDEEDD
188780	GC_00002904		PST_W048b	1764	52	78	4	0	0.949453480106526	0.634212626525593	0.760457501566147	PF01529.25	DHHC palmitoyltransferase							1764	Chr_4	-------------------------------------------------------------------------------MAFLKPESDPLVSLIALITSIYLTICTTLHYYYACTIRPGSPSEPINAPTR--SSSSSSSSSCWRRIRAWLPIRQSHRIPTIKQEMIEHYRLNNINRHCLKCLKSGIKGSDGKGPIKPERAHHCRVCGICQLKFDHHCPWINQCVGLRNERYFLLFL---------FYMSISCGWIVYWGWASFKASVDFTTEWPFWSPRIFVILAWVLALAIGVTIGIMFGWQFLLVSKGETTVESSDNEYYHQLFSQRGQKYQNPFDLGLRTNLELFFNVGRGGRGRGWYTILIPLKFPTSSDGWSWTKRVGWEHQVINLSEELTDEEDD
188781	GC_00002904		PST_W048b	1765	52	78	4	0	0.949453480106526	0.634212626525593	0.760457501566147	PF01529.25	DHHC palmitoyltransferase							1765	Chr_4	MDHLQFRVSSLFFSFELEPIINMQGTIRKIAHKVFSCFWRIERWADRLTARVGPFFVGMAIILIS--ITIITYFDVIFPMAFLKPESDPLVSLIALITSIYLTICTTLHYYYACTIRPGSPSEPINAPTR--SSSSSSSSSCWRRIRAWLPIRQSHRIPTIKQEMIEHYRLNNINRHCLKCLKSGIKGSDGKGPIKPERAHHCRVCGICQLKFDHHCPWINQCVGLRNERYFLLFL---------FYMSISCGWIVYWGWASFKASVDFTTEWPFWSPRIFVILAWVLALAIGVTIGIMFGWQFLLVSKGETTVESSDNEYYHQLFSQRGQKYQNPFDLGLRTNLELFFNVGRGGRGRGWYTILIPLKFPTSSDGWSWTKRVGWEHQVINLSEELTDEEDD
188782	GC_00002904		PST_W052a	3014	52	78	4	0	0.949453480106526	0.634212626525593	0.760457501566147	PF01529.25	DHHC palmitoyltransferase							3014	Chr_2	----------------------MQGTIRKIAHKVFSCFWRIERWADRLTARVGPFFVGMAIILIS--ITIITYFDVIFPMAFLKPESDPLVSLIALITSIYLTICTTLHYYYACTIRPGSPSEPINAPTRSSSSSSSSSSSCWRRIRAWLPIRQSHRIPTIKQEMIEHYRLNNINRHCLKCLKSGIKGSDGKGPIKPERAHHCRVCGICQLKFDHHCPWINQCVGLRNERYFLLFL---------FYMSISCGWIVYWGWASFKASVDFTTEWPFWSPRIFVILAWVLALAIGVTIGIMFGWQFLLVSKGETTVESSDNEYYHQLFSQRGQKYQNPFDLGLRTNLELFFNVGRGGRGRGWYTILIPLKFPTSSDGWSWTKRVGWEHQVINLSEELTDEEDD
188783	GC_00002904		PST_W052b	2868	52	78	4	0	0.949453480106526	0.634212626525593	0.760457501566147									2868	Chr_4	-------------------------------------------------------------------------------------------------------------------------------------------------------------------------------------------------------------------------------------------------------MSISCGWIVYWGWASFKASVDFTTEWPFWSPRIFVILAWVLALAIGVTIGIMFGWQFLLVSKGETTVESSDNEYYHQLFSQRGQKYQNPFDLGLRTNLELFFNVGRGGRGRGWYTILIPLKFPTSSDGWSWTKRVGWEHQVINLSEELTDEEDD
188784	GC_00002904		PST_W052b	2867	52	78	4	0	0.949453480106526	0.634212626525593	0.760457501566147									2867	Chr_4	----------------------MQGTIRKIAHKVFSCFWRIERWADRLTARVGPFFVGMAIILIS--ITIITYFDVIFPMAFLKPESDPLVSLIALITSIYLTICTTLHYYYACTIRPGSPSEPINAPTR--SSSSSSSSSCWRRIRAWLPIRQSHRIPTIKQEMIEHYRLNNINRHCLKCLKSGIKGSDGKGPIKPERAH----------------------------------------------HCRVCG-----------------------------------------ICQLKFDHQFSLL-------------------------------------LNIYLS-------------------------------------SVCLSD--------
188785	GC_00002904		PST_W053a	3166	52	78	4	0	0.949453480106526	0.634212626525593	0.760457501566147	PF01529.25	DHHC palmitoyltransferase							3166	Chr_2	----------------------MQGTIRKIAHKVFSCFWRIERWADRLTARVGPFFVGMAIILIS--ITIITYFDVIFPMAFLKPESDPLVSLIALITSIYLTICTTLHYYYACTIRPGSPSEPINAPTRSSSSSSSSSSSCWRRIRAWLPIRQSHRIPTIKQEMIEHYRLNNINRHCLKCLKSGIKGSDGKGPIKPERAHHCRVCGI----------WINQCVGLRNERYFLLFL---------FYMSISCGWIVYWGWASFKASVDFTTEWPFWSPRIFVILAWVLALAIGVTIGIMFGWQFLLVSKGETTVESSDNEYYHQLFSQRGQKYQNPFDLGLRTNLELFFNVGRGGRGRGWYTILIPLKFPTSSDGWSWTKRVGWEHQVINLSEELTDEEDD
188786	GC_00002904		PST_W053b	1895	52	78	4	0	0.949453480106526	0.634212626525593	0.760457501566147	PF01529.25	DHHC palmitoyltransferase							1895	Chr_4	----------------------MQGTIRKIAHKVFSCFWRIERWADRLTARVGPFFVGMAIILIS--ITIITYFDVIFPMAFLKPESDPLVSLIALITSIYLTICTTLHYYYACTIRPGSPSEPINAPTR--SSSSSSSSSCWRRIRAWLPIRQSHRIPTIKQEMIEHYRLNNINRHCLKCLKSGIKGSDGKGPIKPERAHHCRVCGICQLKFDHHCPWINQCVGLRNERYFLLFL---------FYMSISCGWIVYWGWASFKASVDFTTEWPFWSPRIFVILAWVLALAIGVTIGIMFGWQFLLVSKGETTVESSDNEYYHQLFSQRGQKYQNPFDLGLRTNLELFFNVGRGGRGRGWYTILIPLKFPTSSDGWSWTKRVGWEHQVINLSEELTDEEDD
188787	GC_00002904		PST_W054a	1930	52	78	4	0	0.949453480106526	0.634212626525593	0.760457501566147									1930	Chr_8	-------------------------------------------------------------------------------------------------------------------------------------------------------------------------------------------------------------------------------------------------------MSISCGWIVYWGWASFKASVDFTTEWPFWSPRIFVILAWVLALAIGVTIGIMFGWQFLLVSKGETTVESSDNEYYHQLFSQRGQKYQNPFDLGLRTNLELFFNVGRGGRGRGWYTILIPLKFPTSSDGWSWTKRVGWEHQVINLSEELTDEEDD
188788	GC_00002904		PST_W054a	1929	52	78	4	0	0.949453480106526	0.634212626525593	0.760457501566147									1929	Chr_8	----------------------MQGTIRKIAHKVFSCFWRIERWADRLTARVGPFFVGMAIILIS--ITIITYFDVIFPMAFLKPESDPLVSLIALITSIYLTICTTLHYYYACTIRPGSPSEPINAPTRSSSSSSSSSSSCWRRIRAWLPIRQSHRIPTIKQEMIEHYRLNNINRHCLKCLKSGIKGSDGKGPIKPERAH----------------------------------------------HCRVCG-----------------------------------------ICQLKFDHQFSLL-------------------------------------LNIYLS-------------------------------------SVCLSD--------
188789	GC_00002904		PST_W054b	2885	52	78	4	0	0.949453480106526	0.634212626525593	0.760457501566147	PF01529.25	DHHC palmitoyltransferase							2885	Chr_8	-------------------------------------------MGRQTDGKSGAILCGDGHHPHQHYHHHLLLIDVIFPMAFLKPESDPLVSLIALITSIYLTICTTLHYYYACTIRPGSPSEPINAPTR--SSSSSSSSSCWRRIRAWLPIRQSHRIPTIKQEMIEHYRLNNINRHCLKCLKSGIKGSDGKGPIKPERAHHCRVCGIFVLDYETSDISYYFCMFRFDPLIFLWRTKINVGKRDRFYMSISCGWIVYWGWASFKASVDFTTEWPFWSPRIFVILAWVLALAIGVTIGIMFGWQFLLVSKGETTVESSDNEYYHQLFSQRGQKYQNPFDLGLRTNLELFFNVGRGGRGRGWYTILIPLKFPTSSDGWSWTKRVGWEHQVINLSEELTDEEDD
188790	GC_00002904		PST_W057a	2951	52	78	4	0	0.949453480106526	0.634212626525593	0.760457501566147	PF01529.25	DHHC palmitoyltransferase							2951	Chr_2	----------------------MQGTIRKIAHKVFSCFWRIERWADRLTARVGPFFVGMAIILIS--ITIITYFDVIFPMAFLKPESDPLVSLIALITSIYLTICTTLHYYYACTIRPGSPSEPINAPTRSSSSSSSSSSSCWRRIRAWLPIRQSHRIPTIKQEMIEHYRLNNINRHCLKCLKSGIKGSDGKGPIKPERAHHCRVCGIFVLDYETSDISYYFCMFRFDPLIFLWRTKINVGKRDRFYMSISCGWIVYWGWASFKASVDFTTEWPFWSPRIFVILAWVLALAIGVTIGIMFGWQFLLVSKGETTVESSDNEYYHQLFSQRGQKYQNPFDLGLRTNLELFFNVGRGGRGRGWYTILIPLKFPTSSDGWSWTKRVGWEHQVINLSEELTDEEDD
188791	GC_00002904		PST_W057b	1741	52	78	4	0	0.949453480106526	0.634212626525593	0.760457501566147	PF01529.25	DHHC palmitoyltransferase							1741	Chr_4	-------------------------------------------------------------------------------MAFLKPESDPLVSLIALITSIYLTICTTLHYYYACTIRPGSPSEPINAPTR--SSSSSSSSSCWRRIRAWLPIRQSHRIPTIKQEMIEHYRLNNINRHCLKCLKSGIKGSDGKGPIKPERAHHCRVCGICQLKFDHHCPWINQCVGLRNERYFLLFL---------FYMSISCGWIVYWGWASFKASVDFTTEWPFWSPRIFVILAWVLALAIGVTIGIMFGWQFLLVSKGETTVESSDNEYYHQLFSQRGQKYQNPFDLGLRTNLELFFNVGRGGRGRGWYTILIPLKFPTSSDGWSWTKRVGWEHQVINLSEELTDEEDD
188792	GC_00002904		PST_W088a	1720	52	78	4	0	0.949453480106526	0.634212626525593	0.760457501566147									1720	Chr_2	-------------------------------------------------------------------------------------------------------------------------------------------------------------------------------------------------------------------------------------------------------MSISCGWIVYWGWASFKASVDFTTEWPFWSPRIFVILAWVLALAIGVTIGIMFGWQFLLVSKGETTVESSDNEYYHQLFSQRGQKYQNPFDLGLRTNLELFFNVGRGGRGRGWYTILIPLKFPTSSDGWSWTKRVGWEHQVINLSEELTDEEDD
188793	GC_00002904		PST_W088a	1721	52	78	4	0	0.949453480106526	0.634212626525593	0.760457501566147									1721	Chr_2	-------------------------------------------------------------------------------MAFLKPESDPLVSLIALITSIYLTICTTLHYYYACTIRPGSPSEPINAPTRSSSSSSSSSSSCWRRIRAWLPIRQSHRIPTIKQEMIEHYRLNNINRHCLKCLKSGIKGSDGKGPIKPERAH----------------------------------------------HCRVCG-----------------------------------------ICQLKFDHQFSLL-------------------------------------LNIYLS-------------------------------------SVCLSD--------
188794	GC_00002904		PST_W088b	2862	52	78	4	0	0.949453480106526	0.634212626525593	0.760457501566147									2862	Chr_4	-------------------------------------------------------------------------------------------------------------------------------------------------------------------------------------------------------------------------------------------------------MSISCGWIVYWGWASFKASVDFTTEWPFWSPRIFVILAWVLALAIGVTIGIMFGWQFLLVSKGETTVESSDNEYYHQLFSQRGQKYQNPFDLGLRTNLELFFNVGRGGRGRGWYTILIPLKFPTSSDGWSWTKRVGWEHQVINLSEELTDEEDD
188795	GC_00002904		PST_W088b	2861	52	78	4	0	0.949453480106526	0.634212626525593	0.760457501566147									2861	Chr_4	----------------------MQGTIRKIAHKVFSCFWRIERWADRLTARVGPFFVGMAIILIS--ITIITYFDVIFPMAFLKPESDPLVSLIALITSIYLTICTTLHYYYACTIRPGSPSEPINAPTR--SSSSSSSSSCWRRIRAWLPIRQSHRIPTIKQEMIEHYRLNNINRHCLKCLKSGIKGSDGKGPIKPERAH----------------------------------------------HCRVCG-----------------------------------------ICQLKFDHQFSLL-------------------------------------LNIYLS-------------------------------------SVCLSD--------
188796	GC_00002904		PST_Yr1646a	3132	52	78	4	0	0.949453480106526	0.634212626525593	0.760457501566147	PF01529.25	DHHC palmitoyltransferase							3132	Chr_2	----------------------MQGTIRKIAHKVFSCFWRIERWADRLTARVGPFFVGMAIILIS--ITIITYFDVIFPMAFLKPESDPLVSLIALITSIYLTICTTLHYYYACTIRPGSPSEPINAPTRSSSSSSSSSSSCWRRIRAWLPIRQSHRIPTIKQEMIEHYRLNNINRHCLKCLKSGIKGSDGKGPIKPERAHHCRVCGICQLKFDHHCPWINQCVGLRNERYFLLFL---------FYMSISCGWIVYWGWASFKASVDFTTEWPFWSPRIFVILAWVLALAIGVTIGIMFGWQFLLVSKGETTVESSDNEYYHQLFSQRGQKYQNPFDLGLRTNLELFFNVGRGGRGRGWYTILIPLKFPTSSDGWSWTKRVGWEHQVINLSEELTDEEDD
188797	GC_00002904		PST_Yr1646b	1825	52	78	4	0	0.949453480106526	0.634212626525593	0.760457501566147									1825	Chr_4	-------------------------------------------------------------------------------------------------------------------------------------------------------------------------------------------------------------------------------------------------------MSISCGWIVYWGWASFKASVDFTTEWPFWSPRIFVILAWVLALAIGVTIGIMFGWQFLLVSKGETTVESSDNEYYHQLFSQRGQKYQNPFDLGLRTNLELFFNVGRGGRGRGWYTILIPLKFPTSSDGWSWTKRVGWEHQVINLSEELTDEEDD
188798	GC_00002904		PST_Yr1646b	1824	52	78	4	0	0.949453480106526	0.634212626525593	0.760457501566147									1824	Chr_4	----------------------MQGTIRKIAHKVFSCFWRIERWADRLTARVGPFFVGMAIILIS--ITIITYFDVIFPMAFLKPESDPLVSLIALITSIYLTICTTLHYYYACTIRPGSPSEPINAPTR--SSSSSSSSSCWRRIRAWLPIRQSHRIPTIKQEMIEHYRLNNINRHCLKCLKSGIKGSDGKGPIKPERAH----------------------------------------------HCRVCG-----------------------------------------ICQLKFDHQFSLL-------------------------------------LNIYLS-------------------------------------SVCLSD--------
188799	GC_00002904		PST_Yr1706a	3135	52	78	4	0	0.949453480106526	0.634212626525593	0.760457501566147	PF01529.25	DHHC palmitoyltransferase							3135	Chr_2	----------------------MQGTIRKIAHKVFSCFWRIERWADRLTARVGPFFVGMAIILIS--ITIITYFDVIFPMAFLKPESDPLVSLIALITSIYLTICTTLHYYYACTIRPGSPSEPINAPTRSSSSSSSSSSSCWRRIRAWLPIRQSHRIPTIKQEMIEHYRLNNINRHCLKCLKSGIKGSDGKGPIKPERAHHCRVCGICQLKFDHHCPWINQCVGLRNERYFLLFL---------FYMSISCGWIVYWGWASFKASVDFTTEWPFWSPRIFVILAWVLALAIGVTIGIMFGWQFLLVSKGETTVESSDNEYYHQLFSQRGQKYQNPFDLGLRTNLELFFNVGRGGRGRGWYTILIPLKFPTSSDGWSWTKRVGWEHQVINLSEELTDEEDD
188800	GC_00002904		PST_Yr1706b	1778	52	78	4	0	0.949453480106526	0.634212626525593	0.760457501566147									1778	Chr_4	-------------------------------------------------------------------------------------------------------------------------------------------------------------------------------------------------------------------------------------------------------MSISCGWIVYWGWASFKASVDFTTEWPFWSPRIFVILAWVLALAIGVTIGIMFGWQFLLVSKGETTVESSDNEYYHQLFSQRGQKYQNPFDLGLRTNLELFFNVGRGGRGRGWYTILIPLKFPTSSDGWSWTKRVGWEHQVINLSEELTDEEDD
188801	GC_00002904		PST_Yr1706b	1777	52	78	4	0	0.949453480106526	0.634212626525593	0.760457501566147									1777	Chr_4	----------------------MQGTIRKIAHKVFSCFWRIERWADRLTARVGPFFVGMAIILIS--ITIITYFDVIFPMAFLKPESDPLVSLIALITSIYLTICTTLHYYYACTIRPGSPSEPINAPTR--SSSSSSSSSCWRRIRAWLPIRQSHRIPTIKQEMIEHYRLNNINRHCLKCLKSGIKGSDGKGPIKPERAH----------------------------------------------HCRVCG-----------------------------------------ICQLKFDHQFSLL-------------------------------------LNIYLS-------------------------------------SVCLSD--------
188802	GC_00002904		PST_Yr1716a	1943	52	78	4	0	0.949453480106526	0.634212626525593	0.760457501566147									1943	Chr_2	-------------------------------------------------------------------------------------------------------------------------------------------------------------------------------------------------------------------------------------------------------MSISCGWIVYWGWASFKASVDFTTEWPFWSPRIFVILAWVLALAIGVTIGIMFGWQFLLVSKGETTVESSDNEYYHQLFSQRGQKYQNPFDLGLRTNLELFFNVGRGGRGRGWYTILIPLKFPTSSDGWSWTKRVGWEHQVINLSEELTDEEDD
188803	GC_00002904		PST_Yr1716a	1942	52	78	4	0	0.949453480106526	0.634212626525593	0.760457501566147									1942	Chr_2	----------------------MQGTIRKIAHKVFSCFWRIERWADRLTARVGPFFVGMAIILIS--ITIITYFDVIFPMAFLKPESDPLVSLIALITSIYLTICTTLHYYYACTIRPGSPSEPINAPTRSSSSSSSSSSSCWRRIRAWLPIRQSHRIPTIKQEMIEHYRLNNINRHCLKCLKSGIKGSDGKGPIKPERAH----------------------------------------------HCRVCG-----------------------------------------ICQLKFDHQFSLL-------------------------------------LNIYLS-------------------------------------SVCLSD--------
188804	GC_00002904		PST_Yr1716b	1802	52	78	4	0	0.949453480106526	0.634212626525593	0.760457501566147									1802	Chr_4	-------------------------------------------------------------------------------------------------------------------------------------------------------------------------------------------------------------------------------------------------------MSISCGWIVYWGWASFKASVDFTTEWPFWSPRIFVILAWVLALAIGVTIGIMFGWQFLLVSKGETTVESSDNEYYHQLFSQRGQKYQNPFDLGLRTNLELFFNVGRGGRGRGWYTILIPLKFPTSSDGWSWTKRVGWEHQVINLSEELTDEEDD
188805	GC_00002904		PST_Yr1716b	1801	52	78	4	0	0.949453480106526	0.634212626525593	0.760457501566147									1801	Chr_4	----------------------MQGTIRKIAHKVFSCFWRIERWADRLTARVGPFFVGMAIILIS--ITIITYFDVIFPMAFLKPESDPLVSLIALITSIYLTICTTLHYYYACTIRPGSPSEPINAPTR--SSSSSSSSSCWRRIRAWLPIRQSHRIPTIKQEMIEHYRLNNINRHCLKCLKSGIKGSDGKGPIKPERAH----------------------------------------------HCRVCG-----------------------------------------ICQLKFDHQFSLL-------------------------------------LNIYLS-------------------------------------SVCLSD--------
188806	GC_00002904		PST_Yr2011a	3133	52	78	4	0	0.949453480106526	0.634212626525593	0.760457501566147									3133	Chr_2	-------------------------------------------------------------------------------------------------------------------------------------------------------------------------------------------------------------------------------------------------------MSISCGWIVYWGWASFKASVDFTTEWPFWSPRIFVILAWVLALAIGVTIGIMFGWQFLLVSKGETTVESSDNEYYHQLFSQRGQKYQNPFDLGLRTNLELFFNVGRGGRGRGWYTILIPLKFPTSSDGWSWTKRVGWEHQVINLSEELTDEEDD
188807	GC_00002904		PST_Yr2011a	3132	52	78	4	0	0.949453480106526	0.634212626525593	0.760457501566147									3132	Chr_2	----------------------------------------------------------MAIILIS--ITIITYFDVIFPMAFLKPESDPLVSLIALITSIYLTICTTLHYYYACTIRPGSPSEPINAPTRSSSSSSSSSSSCWRRIRAWLPIRQSHRIPTIKQEMIEHYRLNNINRHCLKCLKSGIKGSDGKGPIKPERAH----------------------------------------------HCRVCG-----------------------------------------ICQLKFDHQFSLL-------------------------------------LNIYLS-------------------------------------SVCLSD--------
188808	GC_00002904		PST_Yr2011b	2846	52	78	4	0	0.949453480106526	0.634212626525593	0.760457501566147	PF01529.25	DHHC palmitoyltransferase							2846	Chr_4	----------------------MQGTIRKIAHKVFSCFWRIERWADRLTARVGPFFVGMAIILIS--ITIITYFDVIFPMAFLKPESDPLVSLIALITSIYLTICTTLHYYYACTIRPGSPSEPINAPTR--SSSSSSSSSCWRRIRAWLPIRQSHRIPTIKQEMIEHYRLNNINRHCLKCLKSGIKGSDGKGPIKPERAHHCRVCGICQLKFDHHCPWINQCVGLRNERYFLLFL---------FYMSISCGWIVYWGWASFKASVDFTTEWPFWSPRIFVILAWVLALAIGVTIGIMFGWQFLLVSKGETTVESSDNEYYHQLFSQRGQKYQNPFDLGLRTNLELFFNVGRGGRGRGWYTILIPLKFPTSSDGWSWTKRVGWEHQVINLSEELTDEEDD
188809	GC_00002904		PST_Yr2015a	2997	52	78	4	0	0.949453480106526	0.634212626525593	0.760457501566147	PF01529.25	DHHC palmitoyltransferase							2997	Chr_2	----------------------MQGTIRKIAHKVFSCFWRIERWADRLTARVGPFFVGMAIILIS--ITIITYFDVIFPMAFLKPESDPLVSLIALITSIYLTICTTLHYYYACTIRPGSPSEPINAPTRSSSSSSSSSSSCWRRIRAWLPIRQSHRIPTIKQEMIEHYRLNNINRHCLKCLKSGIKGSDGKGPIKPERAHHCRVCGICQLKFDHHCPWINQCVGLRNERYFLLFL---------FYMSISCGWIVYWGWASFKASVDFTTEWPFWSPRIFVILAWVLALAIGVTIGIMFGWQFLLVSKGETTVESSDNEYYHQLFSQRGQKYQNPFDLGLRTNLELFFNVGRGGRGRGWYTILIPLKFPTSSDGWSWTKRVGWEHQVINLSEELTDEEDD
188810	GC_00002904		PST_Yr2015b	1555	52	78	4	0	0.949453480106526	0.634212626525593	0.760457501566147	PF01529.25	DHHC palmitoyltransferase							1555	Chr_4	----------------------MQGTIRKIAHKVFSCFWRIERWADRLTARVGPFFVGMAIILIS--ITIITYFDVIFPMAFLKPESDPLVSLIALITSIYLTICTTLHYYYACTIRPGSPSEPINAPTR--SSSSSSSSSCWRRIRAWLPIRQSHRIPTIKQEMIEHYRLNNINRHCLKCLKSGIKGSDGKGPIKPERAHHCRVCGICQLKFDHHCPWINQCVGLRNERYFLLFL---------FYMSISCGWIVYWGWASFKASVDFTTEWPFWSPRIFVILAWVLALAIGVTIGIMFGWQFLLVSKGETTVESSDNEYYHQLFSQRGQKYQNPFDLGLRTNLELFFNVGRGGRGRGWYTILIPLKFPTSSDGWSWTKRVGWEHQVINLSEELTDEEDD
188811	GC_00002904		PST_Yr201644_1	2910	52	78	4	0	0.949453480106526	0.634212626525593	0.760457501566147	PF01529.25	DHHC palmitoyltransferase							2910	Chr_2	----------------------------------------------------------MAIILIS--ITIITYFDVIFPMAFLKPESDPLVSLIALITSIYLTICTTLHYYYACTIRPGSPSEPINAPTRSSSSSSSSSSSCWRRIRAWLPIRQSHRIPTIKQEMIEHYRLNNINRHCLKCLKSGIKGSDGKGPIKPERAHHCRVCGIFVLDYETSDISYYFCMFRFDPLIFLWRTKINVGKRDRFYMSISCGWIVYWGWASFKASVDFTTEWPFWSPRIFVILAWVLALAIGVTIGIMFGWQFLLVSKGETTVESSDNEYYHQLFSQRGQKYQNPFDLGLRTNLELFFNVGRGGRGRGWYTILIPLKFPTSSDGWSWTKRVGWEHQVINLSEELTDEEDD
188812	GC_00002904		PST_Yr201644_2	2862	52	78	4	0	0.949453480106526	0.634212626525593	0.760457501566147	PF01529.25	DHHC palmitoyltransferase							2862	Chr_4	----------------------MQGTIRKIAHKVFSCFWRIERWADRLTARVGPFFVGMAIILIS--ITIITYFDVIFPMAFLKPESDPLVSLIALITSIYLTICTTLHYYYACTIRPGSPSEPINAPTR--SSSSSSSSSCWRRIRAWLPIRQSHRIPTIKQEMIEHYRLNNINRHCLKCLKSGIKGSDGKGPIKPERAHHCRVCGIFVLDYETSDISYYFCMFRFDPLIFLWRTKINVGKRDRFYMSISCGWIVYWGWASFKASVDFTTEWPFWSPRIFVILAWVLALAIGVTIGIMFGWQFLLVSKGETTVESSDNEYYHQLFSQRGQKYQNPFDLGLRTNLELFFNVGRGGRGRGWYTILIPLKFPTSSDGWSWTKRVGWEHQVINLSEELTDEEDD
188813	GC_00002905		PSH_233a	405	52	78	2	0	0.987535907788059	0.94072876126091	0.963564230725981									405	Chr_1	-----------------MPALTAPYAHPPAHGAGWASLNTKPTFSRSASSCSASMLTACPPMTPFPGHSRSKKSRFERITKPLSSPISRLKKSPSSISQQHAIIVGTPSPRVAVRGILCKSSSLINLSTPTAPVVLGGSPMALVVKATLKQPSPPSSESAQPIAKKVRFSGPLAPDGMVPQRCGLMSVCGQKGDSGAYLVQAQASSPELGPPVEPVIETIFLTYSRSAYDRSPITVDRELNKSLALPPRTEDDNSCNGRWLADVDCSASTERLPMETRIKTFPTELGDQLEARLLIPLTSAFSTSDHNAHQIFVAADSPASVD--WHGRPELFGHSWHSEDSLSETASSSASSQEPATPAIAELFPHRPSLDGLLAPSAVPNGTVENHLCSSSLSVENLAHHAFSDLRLHETELTSDSSIACLPIDTDPLCGFGNWTRAQVFGSCDALDGF
188814	GC_00002905		PSH_233b	387	52	78	2	0	0.987535907788059	0.94072876126091	0.963564230725981									387	Chr_3	MTSVSSHHLNQNYPENNMPALTAPYAHPSAHGAGWASLNTKPTFSRSASSCSASMLTACPPMTPFPGHSRSKKSRFERITKPLSSPISRLKKSPSSISQQHAIIVGTPSPRVAVRGILCKSSSLINLSTPTAPVVLGGSPMALVVKATLKQPSPPSSASAQPIAKKVRFSGPLASDGMEPQRCGLVSVCGQKGDSGTYLVQAQVSSPELGPPVEPVIETIFLTYSRSAYDRSPITVDRELNKSLALPPRTEDDNSCNGRWLADVDCSASTERLPMETRIKTFPTELGDQLEARLLIPLTSAFSTSDHNAHQIFVAADSPASVD--WHGRPELFGHSWHSEDSLSETASSSASSQEPATPAIAELFPHRPSLDGLLAPSAVPNGTVENHLCSSSLSVENLAHHAFSDLRLHETELTSDSSIACLPIDTDPLCGFGNWTRAQVFGSCDALDGF
188815	GC_00002905		PSH_76a	1830	52	78	2	0	0.987535907788059	0.94072876126091	0.963564230725981									1830	Chr_1	-----------------MPALTAPYAHPPAHGAGWASLNTKPTFSRSASSCSASMLTACPPMTPFPGHSRSKKSRFERITKPLSSPISRLKKSPSSISQQHAIIVGTPSPRVAVRGILCKSSSLINLSTPTAPVVLGGSPMALVVKATLKQPSPPSSESAQPIAKKVRFSGPLAPDGMVPQRCGLMSVCGQKGDSGAYLVQAQASSPELGPPVEPVIETIFLTYSRSAYDRSPITVDRELNKSLALPPRTEDDNSCNGRWLADVDCSASTERLPMETRIKTFPTELGDQLEARLLIPLTSAFSTSDHNAHQIFVAADSPASVD--WHGRPELFGHSWHSEDSLSETASSSASSQEPATPAIAELFPHRPSLDGLLAPSAVPNGTVENHLCSSSLSVENLAHHAFSDLRLHETELTSDSSIACLPIDTDPLCGFGNWTRAQVFGSCDALDGF
188816	GC_00002905		PSH_76a	1831	52	78	2	0	0.987535907788059	0.94072876126091	0.963564230725981									1831	Chr_1	MTSVSSHHLNQNYPENNMPALTAPYAHPPAHGAGWASLNTKPTFSRSASSCSASMLTACPPMTPFPGHSRSKKSRFERITKPLSSPISRLKKSPSSISQQHAIIVGTPSPRVAVRGILCKSSSLINLSTPTAPVVLGGSPMALVVKATLKQPSPPSSESAQPIAKKVRFSGPLAPDGMVPQRCGLMSVCGQKGDSGAYLVQAQASSPELGPPVEPVIETIFLTYSRSAYDRSPITVDRELNKSLALPPRTEDDNSCNGRWLADVDCSASTERLPMETRIKTFPTELGDQLEARLLIPLTSAFSTSDHNAHQIFVAADSPASVD--WHGRPELFGHSWHSEDSLSETASSSASSQEPATPAIAELFPHRPSLDGLLAPSAVPNGTVENHLCSSSLSVENLAHHAFSDLRLHETELTSDSSIACLPIDTDPLCGFGNWTRAQVFGSCDALDGF
188817	GC_00002905		PSH_76b	393	52	78	2	0	0.987535907788059	0.94072876126091	0.963564230725981									393	Chr_3	-----------------MPALTAPYAHPPAHGAGWASLNTKPTFSRSASSCSASMLTACPPMTPFPGHSRSKKSRFERITKPLSSPISRLKKSPSSISQQHAIIVGTPSPRVAVRGILCKSSSLINLSTPTAPVVLGGSPMALVVKATLKQPSPPSSESAQPIAKKVRFSGPLAPDGMVPQRCGLMSVCGQKGDSGAYLVQAQASSPELGPPVEPVIETIFLTYSRSAYDRSPITVDRELNKSLALPPRTEDDNSCNGRWLADVDCSASTERLPMETRIKTFPTELGDQLEARLLIPLTSAFSTSDHNAHQIFVAADSPASVD--WHGRPELFGHSWHSEDSLSETASSSASSQEPATPAIAELFPHRPSLDTLLAPSAVPNGTVENHLCSSSLSVENLAHHAFSDLRLHETELTSDSSIACLPIDTDPLCGFGNWTRAQVFGSCDALDGF
188818	GC_00002905		PSH_76b	394	52	78	2	0	0.987535907788059	0.94072876126091	0.963564230725981									394	Chr_3	MTSVSSHHLNQNYPENNMPALTAPYAHPPAHGAGWASLNTKPTFSRSASSCSASMLTACPPMTPFPGHSRSKKSRFERITKPLSSPISRLKKSPSSISQQHAIIVGTPSPRVAVRGILCKSSSLINLSTPTAPVVLGGSPMALVVKATLKQPSPPSSESAQPIAKKVRFSGPLAPDGMVPQRCGLMSVCGQKGDSGAYLVQAQASSPELGPPVEPVIETIFLTYSRSAYDRSPITVDRELNKSLALPPRTEDDNSCNGRWLADVDCSASTERLPMETRIKTFPTELGDQLEARLLIPLTSAFSTSDHNAHQIFVAADSPASVD--WHGRPELFGHSWHSEDSLSETASSSASSQEPATPAIAELFPHRPSLDTLLAPSAVPNGTVENHLCSSSLSVENLAHHAFSDLRLHETELTSDSSIACLPIDTDPLCGFGNWTRAQVFGSCDALDGF
188819	GC_00002905		PSH_NDPSH_1	2078	52	78	2	0	0.987535907788059	0.94072876126091	0.963564230725981									2078	Chr_1	-----------------MPALTAPYAHPPAHGAGWASLNTKPTFSRSASSCSASMLTACPPMTPFPGHSRSKKSRFERITKPLSSPISRLKKSPSSISQQHAIIVGTPSPRVAVRGILCKSSSLINLSTPTAPVVLGGSPMALVVKATLKQPSPPSSESAQPIAKKVRFSGPLAPDGMVPQRCGLMSVCGQKGDSGAYLVQAQASSPELGPPVEPVIETIFLTYSRSAYDRSPITVDRELNKSLALPPRTEDDNSCNGRWLADVDCSASTERLPMETRIKTFPTELGDQLEARLLIPLTSAFSTSDHNAHQIFVAADSPASVD--WHGRPELFGHSWHSEDSLSETASSSASSQEPATPAIAELFPHRPSLDGLLAPSAVPNGTVENHLCSSSLSVENLAHHAFSDLRLHETELTSDSSIACLPIDTDPLCGFGNWTRAQVFGSCDALDGF
188820	GC_00002905		PSH_NDPSH_1	2077	52	78	2	0	0.987535907788059	0.94072876126091	0.963564230725981									2077	Chr_1	MTSVSSHHLNQNYPENNMPALTAPYAHPPAHGAGWASLNTKPTFSRSASSCSASMLTACPPMTPFPGHSRSKKSRFERITKPLSSPISRLKKSPSSISQQHAIIVGTPSPRVAVRGILCKSSSLINLSTPTAPVVLGGSPMALVVKATLKQPSPPSSESAQPIAKKVRFSGPLAPDGMVPQRCGLMSVCGQKGDSGAYLVQAQASSPELGPPVEPVIETIFLTYSRSAYDRSPITVDRELNKSLALPPRTEDDNSCNGRWLADVDCSASTERLPMETRIKTFPTELGDQLEARLLIPLTSAFSTSDHNAHQIFVAADSPASVD--WHGRPELFGHSWHSEDSLSETASSSASSQEPATPAIAELFPHRPSLDGLLAPSAVPNGTVENHLCSSSLSVENLAHHAFSDLRLHETELTSDSSIACLPIDTDPLCGFGNWTRAQVFGSCDALDGF
188821	GC_00002905		PSH_NDPSH_2	746	52	78	2	0	0.987535907788059	0.94072876126091	0.963564230725981									746	Chr_3	-----------------MPALTAPYAHPPAHGAGWASLNTKPTFSRSASSCSASMLTACPPMTPFPGHSRSKKSRFERITKPLSSPISRLKKSPSSISQQHAIIVGTPSPRVAVRGILCKSSSLINLSTPTAPVVLGGSPMALVVKATLKQPSPPSSESAQPIAKKVRFSGPLAPDGMVPQRCGLMSVCGQKGDSGAYLVQAQASSPELGPPVEPVIETIFLTYSRSAYDRSPITVDRELNKSLALPPRTEDDNSCNGRWLADVDCSASTERLPMETRIKTFPTELGDQLEARLLIPLTSAFSTSDHNAHQIFVAADSPASVD--WHGRPELFGHSWHSEDSLSETASSSASSQEPATPAIAELFPHRPSLDTLLAPSAVPNGTVENHLCSSSLSVENLAHHAFSDLRLHETELTSDSSIACLPIDTDPLCGFGNWTRAQVFGSCDALDGF
188822	GC_00002905		PSH_NDPSH_2	745	52	78	2	0	0.987535907788059	0.94072876126091	0.963564230725981									745	Chr_3	MTSVSSHHLNQNYPENNMPALTAPYAHPPAHGAGWASLNTKPTFSRSASSCSASMLTACPPMTPFPGHSRSKKSRFERITKPLSSPISRLKKSPSSISQQHAIIVGTPSPRVAVRGILCKSSSLINLSTPTAPVVLGGSPMALVVKATLKQPSPPSSESAQPIAKKVRFSGPLAPDGMVPQRCGLMSVCGQKGDSGAYLVQAQASSPELGPPVEPVIETIFLTYSRSAYDRSPITVDRELNKSLALPPRTEDDNSCNGRWLADVDCSASTERLPMETRIKTFPTELGDQLEARLLIPLTSAFSTSDHNAHQIFVAADSPASVD--WHGRPELFGHSWHSEDSLSETASSSASSQEPATPAIAELFPHRPSLDTLLAPSAVPNGTVENHLCSSSLSVENLAHHAFSDLRLHETELTSDSSIACLPIDTDPLCGFGNWTRAQVFGSCDALDGF
188823	GC_00002905		PST_130_1	5545	52	78	2	0	0.987535907788059	0.94072876126091	0.963564230725981									5545	Chr_1	-----------------MPALTAPYAHPPAHGAGWASLNTKPTFSRSASSCSASMLTACPPMTPFPGHSRSKKSRFERITKPLSSPISRLKKSPSSISQQHAIIVGTPSPRVAVRGILCKSSSLINLSTPTAPVVLGGSPMALVVKATLKQPSPPSSESAQPIAKKVRFSGLL------------------------------------------------------------------------------------------------------------------HQME----------------------------------W-------------------------------------------CLRGV------D----------------------------------------------------------------------
188824	GC_00002905		PST_130_2	14514	52	78	2	0	0.987535907788059	0.94072876126091	0.963564230725981									14514	Chr_3	MTSVSSHHLNQNYPENNMPALTAPYAHPPAHGAGWASLNTKPTFSRSASSCSASMLTACPPMTPFPGHSRSKKSRFERITKPLSSPISRLKKSPSSISQQHAIIVGTPSPRVAVRGILCKSSSLINLSTPTAPVVLGGSPMALVVKATLKQPSPPSSESAQPIAKKVRFSGPLAPDGMVPQRCGLMSVCGQKGDSGAYLVQAQASSPELGPPVEPVIETIFLTYSRSAYDRSPITVDRELNKSLALPPRTEDDNSCNGRWLADVDCSASTERLPMETRIKTFPTELGDQLEARLLIPLTSAFSTSDHNAHQIFVAADSPASVD--WHGRPELFGHSWHSEDSLSETASSSASSQEPATPAIAELFPHRPSLDTLLAPSAVPNGTVENHLCSSSLSVENLAHHAFSDLRLHETELTSDSSIACLPIDTDPLCGFGNWTRAQVFGSCDALDGF
188825	GC_00002905		PST_134E36_1	17482	52	78	2	0	0.987535907788059	0.94072876126091	0.963564230725981									17482	ChrUn	MTSVSSHHLNQNYPENNMPALTAPYAHPPAHGAGWASLNTKPTFSRSASSCSASMLTACPPMTPFPGHSRSKKSRFERITKPLSSPISRLKKSPSSISQQHAIIVGTPSPRVAVRGILCKSSSLINLSTPTAPVVLGGSPMALVVKATLKQPSPPSSESAQPIAKKVRFSGPLAPDGMVPQRCGLMSVCGQKGDSGAYLVQAQASSPELGPPVEPVIETIFLTYSRSAYDRSPITVDRELNKSLALPPRTEDDNSCNGRWLADVDCSASTERLPMETRIKTFPTELGDQLEARLLIPLTSAFSTSDHNAHQIFVAADSPASVD--WHGRPELFGHSWHSEDSLSETASSSASSQEPATPAIAELFPHRPSLDTLLAPSAVPNGTVENHLCSSSLSVENLAHHAFSDLRLHETELTSDSSIACLPIDTDPLCGFGNWTRAQVFGSCDALDGF
188826	GC_00002905		PST_134E36_1	482	52	78	2	0	0.987535907788059	0.94072876126091	0.963564230725981									482	Chr_1	-----------------MPALTAPYAHPPAHGAGWASLNTKPTFSRSASSCSASMLTACPPMTPFPGHSRSKKSRFERITKPLSSPISRLKKSPSSISQQHAIIVGTPSPRVAVRGILCKSSSLINLSTPTAPVVLGGSPMALVVKATLKQPSPPSSESAQPIAKKVRFSGPLAPDGMVPQRCGLMSVCGQKGDSGAYLVQAQASSPELGPPVEPVIETIFLTYSRSAYDRSPITVDRELNKSLALPPRTEDDNSCNGRWLADVDCSASTERLPMETRIKTFPTELGDQLEARLLIPLTSAFSTSDHNAHPNLCRGGLPGKRGLAWSAR----------------------------------------IIRSLMALRGQP----------------------------------------------------------------------
188827	GC_00002905		PST_AR0005a	714	52	78	2	0	0.987535907788059	0.94072876126091	0.963564230725981									714	Chr_3	-----------------MPALTAPYAHPPAHGAGWASLNTKPTFSRSASSCSASMLTACPPMTPFPGHSRSKKSRFERITKPLSSPISRLKKSPSSISQQHAIIVGTPSPRVAVRGILCKSSSLINLSTPTAPVVLGGSPMALVVKATLKQPSPPSSESAQPIAKKVRFSGPLAPDGMVPQRCGLMSVCGQKGDSGAYLVQAQASSPELGPPVEPVIETIFLTYSRSAYDRSPITVDRELNKSLALPPRTEDDNSCNGRWLADVDCSASTERLPMETRIKTFPTELGDQLEARLLIPLTSAFSTSDHNAHQIFVAADSPASVD--WHGRPELFGHSWHSEDSLSETASSSASSQEPATPAIAELFPHRPSLDTLLAPSAVPNGTVENHLCSSSLSVENLAHHAFSDLRLHETELTSDSSIACLPIDTDPLCGFGNWTRAQVFGSCDALDGF
188828	GC_00002905		PST_AR0005a	715	52	78	2	0	0.987535907788059	0.94072876126091	0.963564230725981									715	Chr_3	MTSVSSHHLNQNYPENNMPALTAPYAHPPAHGAGWASLNTKPTFSRSASSCSASMLTACPPMTPFPGHSRSKKSRFERITKPLSSPISRLKKSPSSISQQHAIIVGTPSPRVAVRGILCKSSSLINLSTPTAPVVLGGSPMALVVKATLKQPSPPSSESAQPIAKKVRFSGPLAPDGMVPQRCGLMSVCGQKGDSGAYLVQAQASSPELGPPVEPVIETIFLTYSRSAYDRSPITVDRELNKSLALPPRTEDDNSCNGRWLADVDCSASTERLPMETRIKTFPTELGDQLEARLLIPLTSAFSTSDHNAHQIFVAADSPASVD--WHGRPELFGHSWHSEDSLSETASSSASSQEPATPAIAELFPHRPSLDTLLAPSAVPNGTVENHLCSSSLSVENLAHHAFSDLRLHETELTSDSSIACLPIDTDPLCGFGNWTRAQVFGSCDALDGF
188829	GC_00002905		PST_AR0005b	1703	52	78	2	0	0.987535907788059	0.94072876126091	0.963564230725981									1703	Chr_1	-----------------MPALTAPYAHPPAHGAGWASLNTKPTFSRSASSCSASMLTACPPMTPFPGHSRSKKSRFERITKPLSSPISRLKKSPSSISQQHAIIVGTPSPRVAVRGILCKSSSLINLSTPTAPVVLGGSPMALVVKATLKQPSPPSSESAQPIAKKVRFSGPLAPDGMVPQRCGLMSVCGQKGDSGAYLVQAQASSPELGPPVEPVIETIFLTYSRSAYDRSPITVDRELNKSLALPPRTEDDNSCNGRWLADVDCSASTERLPMETRIKTFPTELGDQLEARLLIPLTSAFSTSDHNAHQIFVAADSPASVD--WHGRPELFGHSWHSEDSLSETASSSASSQEPATPAIAELFPHRPSLDGLLAPSAVPNGTVENHLCSSSLSVENLAHHAFSDLRLHETELTSDSSIACLPIDTDPLCGFGNWTRAQVFGSCDALDGF
188830	GC_00002905		PST_AZ2_1	815	52	78	2	0	0.987535907788059	0.94072876126091	0.963564230725981									815	Chr_1	-----------------MPALTAPYAHPSAHGAGWASLNTKPTFSRSASSCSASMLTACPPMTPFPGHSRSKKSRFERITKPLSSPISRLKKSPSSISQQHAIIVGTPSPRVAVRCILCKSSSLINLSTPTAPVVLGGSPMALVVKATLKQPSPPSSASAQPIAKKVRFSGPLASDGMEPQRCGLVSVCGQKGDSGTYLVQAQVSSPELGPPVEPVIETIFLTYSRSAYDRSPITVDRELNKSLALPPRTEDNNSCNGRWLADVDCSASTERLPMETRIKTFPTELGDQLEARLLIPLTSAFSTSDHNAHQIFVAADSPASVD--WHGRPELFGHSWHSEDSLSETAYSSASSQEPATPAIAELFPHRPSLDTLLAPSAVPNGTVENHLCSSSLSVENLAHHAFSDLRLHETELTSDSSIACLPIDTDPLCGFGNWTRAQVFGSCDALDGF
188831	GC_00002905		PST_AZ2_2	3176	52	78	2	0	0.987535907788059	0.94072876126091	0.963564230725981									3176	Chr_3	-----------------MPALTAPYAHPPAHGAGWASLNTKPTFSRSASSCSASMLTACPPMTPFPGHSRSKKSRFERITKPLSSPISRLKKSPSSISQQHAIIVGTPSPRVAVRGILCKSSSLINLSTPTAPVVLGGSPMALVVKATLKQPSPPSSESAQPIAKKVRFSGPLAPDGMVPQRCGLMSVCGQKGDSGAYLVQAQASSPELGPPVEPVIETIFLTYSRSAYDRSPITVDRELNKSLALPPRTEDDNSCNGRWLADVDCSASTERLPMETRIKTFPTELGDQLEARLLIPLTSAFSTSDHNAHQIFVAADSPASVD--WHGRPELFGHSWHSEDSLSETASSSASSQEPATPAIAELFPHRPSLDTLLAPSAVPNGTVENHLCSSSLSVENLAHHAFSDLRLHETELTSDSSIACLPIDTDPLCGFGNWTRAQVFGSCDALDGF
188832	GC_00002905		PST_AZ2_2	3177	52	78	2	0	0.987535907788059	0.94072876126091	0.963564230725981									3177	Chr_3	MTSVSSHHLNQNYPENNMPALTAPYAHPPAHGAGWASLNTKPTFSRSASSCSASMLTACPPMTPFPGHSRSKKSRFERITKPLSSPISRLKKSPSSISQQHAIIVGTPSPRVAVRGILCKSSSLINLSTPTAPVVLGGSPMALVVKATLKQPSPPSSESAQPIAKKVRFSGPLAPDGMVPQRCGLMSVCGQKGDSGAYLVQAQASSPELGPPVEPVIETIFLTYSRSAYDRSPITVDRELNKSLALPPRTEDDNSCNGRWLADVDCSASTERLPMETRIKTFPTELGDQLEARLLIPLTSAFSTSDHNAHQIFVAADSPASVD--WHGRPELFGHSWHSEDSLSETASSSASSQEPATPAIAELFPHRPSLDTLLAPSAVPNGTVENHLCSSSLSVENLAHHAFSDLRLHETELTSDSSIACLPIDTDPLCGFGNWTRAQVFGSCDALDGF
188833	GC_00002905		PST_DK0911_1	13824	52	78	2	0	0.987535907788059	0.94072876126091	0.963564230725981									13824	Chr_1	MTSVSSHHLNQNYPENNMPALTAPYAHPPAHGAGWASLNTKPTFSRSASSCSASMLTACPPMTPFPGHSRSKKSRFERITKPLSSPISRLKKSPSSISQQHAIIVGTPSPRVAVRGILCKSSSLINLSTPTAPVVLGGSPMALVVKATLKQPSPPSSESAQPIAKKVRFSGPLAPDGMVPQRCGLMSVCGQKGDSGAYLVQAQASSPELGPPVEPVIETIFLTYSRSAYDRSPITVDRELNKSLALPPRTEDDNSCNGRWLADVDCSASTERLPMETRIKTFPTELGDQLEARLLIPLTSAFSTSDHNAHQIFVAADSPASVD--WHGRPELFGHSWHSEDSLSETASSSASSQEPATPAIAELFPHRPSLDTLLAPSAVPNGTVENHLCSSSLSVENLAHHAFSDLRLHETELTSDSSIACLPIDTDPLCGFGNWTRAQVFGSCDALDGF
188834	GC_00002905		PST_DK0911_2	13876	52	78	2	0	0.987535907788059	0.94072876126091	0.963564230725981									13876	Chr_3	MTSVSSHHLNQNYPENNMPALTAPYAHPPAHGAGWASLNTKPTFSRSASSCSASMLTACPPMTPFPGHSRSKKSRFERITKPLSSPISRLKKSPSSISQQHAIIVGTPSPRVAVRGILCKSSSLINLSTPTAPVVLGGSPMALVVKATLKQPSPPSSESAQPIAKKVRFSGPLAPDGMVPQRCGLMSVCGQKGDSGAYLVQAQASSPELGPPVEPVIETIFLTYSRSAYDRSPITVDRELNKSLALPPRTEDDNSCNGRWLADVDCSASTERLPMETRIKTFPTELGDQLEARLLIPLTSAFSTSDHNAHQIFVAADSPASVD--WHGRPELFGHSWHSEDSLSETASSSASSQEPATPAIAELFPHRPSLDTLLAPSAVPNGTVENHLCSSSLSVENLAHHAFSDLRLHETELTSDSSIACLPIDTDPLCGFGNWTRAQVFGSCDALDGF
188835	GC_00002905		PST_SWS484_1	394	52	78	2	0	0.987535907788059	0.94072876126091	0.963564230725981									394	Chr_3	-----------------MPALTAPYAHPPAHGAGWASLNTKPTFSRSASSCSASMLTACPPMTPFPGHSRSKKSRFERITKPLSSPISRLKKSPSSISQQHAIIVGTPSPRVAVRGILCKSSSLINLSTPTAPVVLGGSPMALVVKATLKQPSPPSSESAQPIAKKVRFSGPLAPDGMVPQRCGLMSVCGQKGDSGAYLVQAQASSPELGPPVEPVIETIFLTYSRSAYDRSPITVDRELNKSLALPPRTEDDNSCNGRWLADVDCSASTERLPMETRIKTFPTELGDQLEARLLIPLTSAFSTSDHNAHQIFVAADSPASVD--WHGRPELFGHSWHSEDSLSETASSSASSQEPATPAIAELFPHRPSLDTLLAPSAVPNGTVENHLCSSSLSVENLAHHAFSDLRLHETELTSDSSIACLPIDTDPLCGFGNWTRAQVFGSCDALDGF
188836	GC_00002905		PST_SWS484_1	393	52	78	2	0	0.987535907788059	0.94072876126091	0.963564230725981									393	Chr_3	MTSVSSHHLNQNYPENNMPALTAPYAHPPAHGAGWASLNTKPTFSRSASSCSASMLTACPPMTPFPGHSRSKKSRFERITKPLSSPISRLKKSPSSISQQHAIIVGTPSPRVAVRGILCKSSSLINLSTPTAPVVLGGSPMALVVKATLKQPSPPSSESAQPIAKKVRFSGPLAPDGMVPQRCGLMSVCGQKGDSGAYLVQAQASSPELGPPVEPVIETIFLTYSRSAYDRSPITVDRELNKSLALPPRTEDDNSCNGRWLADVDCSASTERLPMETRIKTFPTELGDQLEARLLIPLTSAFSTSDHNAHQIFVAADSPASVD--WHGRPELFGHSWHSEDSLSETASSSASSQEPATPAIAELFPHRPSLDTLLAPSAVPNGTVENHLCSSSLSVENLAHHAFSDLRLHETELTSDSSIACLPIDTDPLCGFGNWTRAQVFGSCDALDGF
188837	GC_00002905		PST_SWS484_2	2023	52	78	2	0	0.987535907788059	0.94072876126091	0.963564230725981									2023	Chr_1	-----------------MPALTAPYAHPPAHGAGWASLNTKPTFSRSASSCSASMLTACPPMTPFPGHSRSKKSRFERITKPLSSPISRLKKSPSSISQQHAIIVGTPSPRVAVRGILCKSSSLINLSTPTAPVVLGGSPMALVVKATLKQPSPPSSESAQPIAKKVRFSGPLAPDGMVPQRCGLMSVCGQKGDSGAYLVQAQASSPELGPPVEPVIETIFLTYSRSAYDRSPITVDRELNKSLALPPRTEDDNSCNGRWLADVDCSASTERLPMETRIKTFPTELGDQLEARLLIPLTSAFSTSDHNAHQIFVAADSPASVD--WHGRPELFGHSWHSEDSLSETASSSASSQEPATPAIAELFPHRPSLDGLLAPSAVPNGTVENHLCSSSLSVENLAHHAFSDLRLHETELTSDSSIACLPIDTDPLCGFGNWTRAQVFGSCDALDGF
188838	GC_00002905		PST_SWS484_2	2024	52	78	2	0	0.987535907788059	0.94072876126091	0.963564230725981									2024	Chr_1	MTSVSSHHLNQNYPENNMPALTAPYAHPPAHGAGWASLNTKPTFSRSASSCSASMLTACPPMTPFPGHSRSKKSRFERITKPLSSPISRLKKSPSSISQQHAIIVGTPSPRVAVRGILCKSSSLINLSTPTAPVVLGGSPMALVVKATLKQPSPPSSESAQPIAKKVRFSGPLAPDGMVPQRCGLMSVCGQKGDSGAYLVQAQASSPELGPPVEPVIETIFLTYSRSAYDRSPITVDRELNKSLALPPRTEDDNSCNGRWLADVDCSASTERLPMETRIKTFPTELGDQLEARLLIPLTSAFSTSDHNAHQIFVAADSPASVD--WHGRPELFGHSWHSEDSLSETASSSASSQEPATPAIAELFPHRPSLDGLLAPSAVPNGTVENHLCSSSLSVENLAHHAFSDLRLHETELTSDSSIACLPIDTDPLCGFGNWTRAQVFGSCDALDGF
188839	GC_00002905		PST_T030_1	1550	52	78	2	0	0.987535907788059	0.94072876126091	0.963564230725981									1550	Chr_4	MTSVSSHHLNQNYPENNMPALTAPYAHPSAHGAGWASLNTKPTFSRSASSCSASMLTACPPMTPFPGHSRSKKSRFERITKPLSSPISRLKKSPSSISQQHAIIVGTPSPRVAVRCILCKSSSLINLSTPTAPVVLGGSPMALVVKATLKQPSPPSSASAQPIAKKVRFSGPLASDGMEPQRCGLVSVCGQKGDSGTYLVQAQVSSPELGPPVEPVIETIFLTYSRSAYDRSPITVDRELNKSLALPPRTEDNNSCNGRWLADVDCSASTERLPMETRIKTFPTELGDQLEARLLIPLTSAFSTSDHNAHQIFVAADSPASVD--WHGRPELFGHSWHSEDSLSETAYSSASSQEPATPAIAELFPHRPSLDTLLAPSAVPNGTVENHLCSSSLSVENLAHHAFSDLRLHETELTSDSSIACLPIDTDPLCGFGNWTRAQVFGSCDALDGF
188840	GC_00002905		PST_T030_2	1619	52	78	2	0	0.987535907788059	0.94072876126091	0.963564230725981									1619	Chr_4	-----------------MPALTAPYAHPPAHGAGWASLNTKPTFSRSASSCSASMLTACPPMTPFPGHSRSKKSRFERITKPLSSPISRLKKSPSSISQQHAIIVGTPSPRVAVRGILCKSSSLINLSTPTAPVVLGGSPMALVVKATLKQPSPPSSESAQPIAKKVRFSGPLAPDGMVPQRCGLMSVCGQKGDSGAYLVQAQASSPELGPPVEPVIETIFLTYSRSAYDRSPITVDRELNKSLALPPRTEDDNSCNGRWLADVDCSASTERLPMETRIKTFPTELGDQLEARLLIPLTSAFSTSDHNAHQIFVAADSPASVD--WHGRPELFGHSWHSEDSLSETASSSASSQEPATPAIAELFPHRPSLDGLLAPSAVPNGTVENHLCSSSLSVENLAHHAFSDLRLHETELTSDSSIACLPIDTDPLCGFGNWTRAQVFGSCDALDGF
188841	GC_00002905		PST_T030_2	1620	52	78	2	0	0.987535907788059	0.94072876126091	0.963564230725981									1620	Chr_4	MTSVSSHHLNQNYPENNMPALTAPYAHPPAHGAGWASLNTKPTFSRSASSCSASMLTACPPMTPFPGHSRSKKSRFERITKPLSSPISRLKKSPSSISQQHAIIVGTPSPRVAVRGILCKSSSLINLSTPTAPVVLGGSPMALVVKATLKQPSPPSSESAQPIAKKVRFSGPLAPDGMVPQRCGLMSVCGQKGDSGAYLVQAQASSPELGPPVEPVIETIFLTYSRSAYDRSPITVDRELNKSLALPPRTEDDNSCNGRWLADVDCSASTERLPMETRIKTFPTELGDQLEARLLIPLTSAFSTSDHNAHQIFVAADSPASVD--WHGRPELFGHSWHSEDSLSETASSSASSQEPATPAIAELFPHRPSLDGLLAPSAVPNGTVENHLCSSSLSVENLAHHAFSDLRLHETELTSDSSIACLPIDTDPLCGFGNWTRAQVFGSCDALDGF
188842	GC_00002905		PST_T034a	7053	52	78	2	0	0.987535907788059	0.94072876126091	0.963564230725981									7053	Chr_3	-----------------MPALTAPYAHPPAHGAGWASLNTKPTFSRSASSCSASMLTACPPMTPFPGHSRSKKSRFERITKPLSSPISRLKKSPSSISQQHAIIVGTPSPRVAVRGILCKSSSLINLSTPTAPVVLGGSPMALVVKATLKQPSPPSSESAQPIAKKVRFSGPLAPDGMVPQRCGLMSVCGQKGDSGAYLVQAQASSPELGPPVEPVIETIFLTYSRSAYDRSPITVDRELNKSLALPPRTEDDNSCNGRWLADVDCSASTERLPMETRIKTFPTELGDQLEARLLIPLTSAFSTSDHNAHQIFVAADSPASVD--WHGRPELFGHSWHSEDSLSETASSSASSQEPATPAIAELFPHRPSLDTLLAPSAVPNGTVENHLCSSSLSVENLAHHAFSDLRLHETELTSDSSIACLPIDTDPLCGFGNWTRAQVFGSCDALDGF
188843	GC_00002905		PST_T034b	1946	52	78	2	0	0.987535907788059	0.94072876126091	0.963564230725981									1946	Chr_1	-----------------MPALTAPYAHPPAHGAGWASLNTKPTFSRSASSCSASMLTACPPMTPFPGHSRSKKSRFERITKPLSSPISRLKKSPSSISQQHAIIVGTPSPRVAVRGILCKSSSLINLSTPTAPVVLGGSPMALVVKATLKQPSPPSSESAQPIAKKVRFSGPLAPDGMVPQRCGLMSVCGQKGDSGAYLVQAQASSPELGPPVEPVIETIFLTYSRSAYDRSPITVDRELNKSLALPPRTEDDNSCNGRWLADVDCSASTERLPMETRIKTFPTELGDQLEARLLIPLTSAFSTSDHNAHQIFVAADSPASVD--WHGRPELFGHSWHSEDSLSETASSSASSQEPATPAIAELFPHRPSLDGLLAPSAVPNGTVENHLCSSSLSVENLAHHAFSDLRLHETELTSDSSIACLPIDTDPLCGFGNWTRAQVFGSCDALDGF
188844	GC_00002905		PST_W011a	731	52	78	2	0	0.987535907788059	0.94072876126091	0.963564230725981									731	Chr_1	-----------------MPALTAPYAHPPAHGAGWASLNTKPTFSRSASSCSASMLTACPPMTPFPGHSRSKKSRFERITKPLSSPISRLKKSPSSISQQHAIIVGTPSPRVAVRGILCKSSSLINLSTPTAPVVLGGSPMALVVKATLKQPSPPSSESAQPIAKKVRFSGPLAPDGMVPQRCGLMSVCGQKGDSGAYLVQAQASSPELGPPVEPVIETIFLTYSRSAYDRSPITVDRELNKSLALPPRTEDDNSCNGRWLADVDCSASTERLPMETRIKTFPTELGDQLEARLLIPLTSAFSTSDHNAHQIFVAADSPASVD--WHGRPELFGHSWHSEDSLSETASSSASSQEPATPAIAELFPHRPSLDTLLAPSAVPNGTVENHLCSSSLSVENLAHHAFSDLRLHETELTSDSSIACLPIDTDPLCGFGNWTRAQVFGSCDALDGF
188845	GC_00002905		PST_W011a	730	52	78	2	0	0.987535907788059	0.94072876126091	0.963564230725981									730	Chr_1	MTSVSSHHLNQNYPENNMPALTAPYAHPPAHGAGWASLNTKPTFSRSASSCSASMLTACPPMTPFPGHSRSKKSRFERITKPLSSPISRLKKSPSSISQQHAIIVGTPSPRVAVRGILCKSSSLINLSTPTAPVVLGGSPMALVVKATLKQPSPPSSESAQPIAKKVRFSGPLAPDGMVPQRCGLMSVCGQKGDSGAYLVQAQASSPELGPPVEPVIETIFLTYSRSAYDRSPITVDRELNKSLALPPRTEDDNSCNGRWLADVDCSASTERLPMETRIKTFPTELGDQLEARLLIPLTSAFSTSDHNAHQIFVAADSPASVD--WHGRPELFGHSWHSEDSLSETASSSASSQEPATPAIAELFPHRPSLDTLLAPSAVPNGTVENHLCSSSLSVENLAHHAFSDLRLHETELTSDSSIACLPIDTDPLCGFGNWTRAQVFGSCDALDGF
188846	GC_00002905		PST_W011b	4021	52	78	2	0	0.987535907788059	0.94072876126091	0.963564230725981									4021	Chr_3	-----------------MPALTAPYAHPPAHGAGWASLNTKPTFSRSASSCSASMLTACPPMTPFPGHSRSKKSRFERITKPLSSPISRLKKSPSSISQQHAIIVGTPSPRVAVRGILCKSSSLINLSTPTAPVVLGGSPMALVVKATLKQPSPPSSESAQPIAKKVRFSGPLAPDGMVPQRCGLMSVCGQKGDSGAYLVQAQASSPELGPPVEPVIETIFLTYSRSAYDRSPITVDRELNKSLALPPRTEDDNSCNGRWLADVDCSASTERLPMETRIKTFPTELGDQLEARLLIPLTSAFSTSDHNAHQIFVAADSPASVD--WHGRPELFGHSWHSEDSLSETASSSASSQEPATPAIAELFPHRPSLDGLLAPSAVPNGTVENHLCSSSLSVENLAHHAFSDLRLHETELTSDSSIACLPIDTDPLCGFGNWTRAQVFGSCDALDGF
188847	GC_00002905		PST_W011b	4020	52	78	2	0	0.987535907788059	0.94072876126091	0.963564230725981									4020	Chr_3	MTSVSSHHLNQNYPENNMPALTAPYAHPPAHGAGWASLNTKPTFSRSASSCSASMLTACPPMTPFPGHSRSKKSRFERITKPLSSPISRLKKSPSSISQQHAIIVGTPSPRVAVRGILCKSSSLINLSTPTAPVVLGGSPMALVVKATLKQPSPPSSESAQPIAKKVRFSGPLAPDGMVPQRCGLMSVCGQKGDSGAYLVQAQASSPELGPPVEPVIETIFLTYSRSAYDRSPITVDRELNKSLALPPRTEDDNSCNGRWLADVDCSASTERLPMETRIKTFPTELGDQLEARLLIPLTSAFSTSDHNAHQIFVAADSPASVD--WHGRPELFGHSWHSEDSLSETASSSASSQEPATPAIAELFPHRPSLDGLLAPSAVPNGTVENHLCSSSLSVENLAHHAFSDLRLHETELTSDSSIACLPIDTDPLCGFGNWTRAQVFGSCDALDGF
188848	GC_00002905		PST_W025a	1700	52	78	2	0	0.987535907788059	0.94072876126091	0.963564230725981									1700	Chr_1	--------------------------------------------------------------------------------------------------------------------------------------------MALVVKATLKQPSPPSSESAQPIAKKVRFSGPLAPDGMVPQRCGLMSVCGQKGDSGAYLVQAQASSPELGPPVEPVIETIFLTYSRSAYDRSPITVDRELNKSLALPPRTEDDNSCNGRWLADVDCSASTERLPMETRIKTFPTELGDQLEARLLIPLTSAFSTSDHNAPPNLCRGGLPGKRGLAWSAR----------------------------------------IIRSLMALRGQP----------------------------------------------------------------------
188849	GC_00002905		PST_W025b	9580	52	78	2	0	0.987535907788059	0.94072876126091	0.963564230725981									9580	Chr_3	-----------------MPALTAPYAHPSAHGAGWASLNTKPTFSRSASSCSASMLTACPPMTPFPGHSRSKKSRFERITKPLSSPISRLKKSPSSISQQHAIIVGTPSPRVAVRCILCKSSSLINLSTPTAPVVLGGSPMALVVKATLKQPSPPSSASAQPIAKKVRFSGPLASDGMEPQRCGLVSVCGQKGDSGTYLVQAQVSSPELGPPVEPVIETIFLTYSRSAYDRSPITVDRELNKSLALPPRTEDNNSCNGRWLADVDCSASTERLPMETRIKTFPTELGDQLEARLLIPLTSAFSTSDHNAHQIFVAADSPASVD--WHGRPELFGHSWHSEDSLSETAYSSASSQEPATPAIAELFPHRPSLDTLLAPSAVPNGTVENHLCSSSLSVENLAHHAFSDLRLHETELTSDSSIACLPIDTDPLCGFGNWTRAQVFGSCDALDGF
188850	GC_00002905		PST_W029a	1649	52	78	2	0	0.987535907788059	0.94072876126091	0.963564230725981									1649	Chr_1	-----------------MPALTAPYAHPPAHGAGWASLNTKPTFSRSASSCSASMLTACPPMTPFPGHSRSKKSRFERITKPLSSPISRLKKSPSSISQQHAIIVGTPSPRVAVRGILCKSSSLINLSTPTAPVVLGGSPMALVVKATLKQPSPPSSESAQPIAKKVRFSGPLAPDGMVPQRCGLMSVCGQKGDSGAYLVQAQASSPELGPPVEPVIETIFLTYSRSAYDRSPITVDRELNKSLALPPRTEDDNSCNGRWLADVDCSASTERLPMETRIKTFPTELGDQLEARLLIPLTSAFSTSDHNAHQIFVAADSPASVD--WHGRPELFGHSWHSEDSLSETASSSASSQEPATPAIAELFPHRPSLDGLLAPSAVPNGTVENHLCSSSLSVENLAHHAFSDLRLHETELTSDSSIACLPIDTDPLCGFGNWTRAQVFGSCDALDGF
188851	GC_00002905		PST_W029a	1648	52	78	2	0	0.987535907788059	0.94072876126091	0.963564230725981									1648	Chr_1	MTSVSSHHLNQNYPENNMPALTAPYAHPPAHGAGWASLNTKPTFSRSASSCSASMLTACPPMTPFPGHSRSKKSRFERITKPLSSPISRLKKSPSSISQQHAIIVGTPSPRVAVRGILCKSSSLINLSTPTAPVVLGGSPMALVVKATLKQPSPPSSESAQPIAKKVRFSGPLAPDGMVPQRCGLMSVCGQKGDSGAYLVQAQASSPELGPPVEPVIETIFLTYSRSAYDRSPITVDRELNKSLALPPRTEDDNSCNGRWLADVDCSASTERLPMETRIKTFPTELGDQLEARLLIPLTSAFSTSDHNAHQIFVAADSPASVD--WHGRPELFGHSWHSEDSLSETASSSASSQEPATPAIAELFPHRPSLDGLLAPSAVPNGTVENHLCSSSLSVENLAHHAFSDLRLHETELTSDSSIACLPIDTDPLCGFGNWTRAQVFGSCDALDGF
188852	GC_00002905		PST_W029b	6664	52	78	2	0	0.987535907788059	0.94072876126091	0.963564230725981									6664	Chr_3	-----------------MPALTAPYAHPSAHGAGWASLNTKPTFSRSASSCSASMLTACPPMTPFPGHSRSKKSRFERITKPLSSPISRLKKSPSSISQQHAIIVGTPSPRVAVRCILCKSSSLINLSTPTAPVVLGGSPMALVVKATLKQPSPPSSASAQPIAKKVRFSGPLASDGMEPQRCGLVSVCGQKGDSGTYLVQAQVSSPELGPPVEPVIETIFLTYSRSAYDRSPITVDRELNKSLALPPRTEDNNSCNGRWLADVDCSASTERLPMETRIKTFPTELGDQLEARLLIPLTSAFSTSDHNAHQIFVAADSPASVD--WHGRPELFGHSWHSEDSLSETAYSSASSQEPATPAIAELFPHRPSLDTLLAPSAVPNGTVENHLCSSSLSVENLAHHAFSDLRLHETELTSDSSIACLPIDTDPLCGFGNWTRAQVFGSCDALDGF
188853	GC_00002905		PST_W039a	1702	52	78	2	0	0.987535907788059	0.94072876126091	0.963564230725981									1702	Chr_4	-----------------MPALTAPYAHPPAHGAGWASLNTKPTFSRSASSCSASMLTACPPMTPFPGHSRSKKSRFERITKPLSSPISRLKKSPSSISQQHAIIVGTPSPRVAVRGILCKSSSLINLSTPTAPVVLGGSPMALVVKATLKQPSPPSSESAQPIAKKVRFSGPLAPDGMVPQRCGLMSVCGQKGDSGAYLVQAQASSPELGPPVEPVIETIFLTYSRSAYDRSPITVDRELNKSLALPPRTEDDNSCNGRWLADVDCSASTERLPMETRIKTFPTELGDQLEARLLIPLTSAFSTSDHNAHQIFVAADSPASVD--WHGRPELFGHSWHSEDSLSETASSSASSQEPATPAIAELFPHRPSLDGLLAPSAVPNGTVENHLCSSSLSVENLAHHAFSDLRLHETELTSDSSIACLPIDTDPLCGFGNWTRAQVFGSCDALDGF
188854	GC_00002905		PST_W039a	1701	52	78	2	0	0.987535907788059	0.94072876126091	0.963564230725981									1701	Chr_4	MTSVSSHHLNQNYPENNMPALTAPYAHPPAHGAGWASLNTKPTFSRSASSCSASMLTACPPMTPFPGHSRSKKSRFERITKPLSSPISRLKKSPSSISQQHAIIVGTPSPRVAVRGILCKSSSLINLSTPTAPVVLGGSPMALVVKATLKQPSPPSSESAQPIAKKVRFSGPLAPDGMVPQRCGLMSVCGQKGDSGAYLVQAQASSPELGPPVEPVIETIFLTYSRSAYDRSPITVDRELNKSLALPPRTEDDNSCNGRWLADVDCSASTERLPMETRIKTFPTELGDQLEARLLIPLTSAFSTSDHNAHQIFVAADSPASVD--WHGRPELFGHSWHSEDSLSETASSSASSQEPATPAIAELFPHRPSLDGLLAPSAVPNGTVENHLCSSSLSVENLAHHAFSDLRLHETELTSDSSIACLPIDTDPLCGFGNWTRAQVFGSCDALDGF
188855	GC_00002905		PST_W039b	1530	52	78	2	0	0.987535907788059	0.94072876126091	0.963564230725981									1530	Chr_4	-----------------MPALTAPYAHPPAHGAGWASLNTKPTFSRSASSCSASMLTACPPMTPFPGHSRSKKSRFERITKPLSSPISRLKKSPSSISQQHAIIVGTPSPRVAVRGILCKSSSLINLSTPTAPVVLGGSPMALVVKATLKQPSPPSSESAQPIAKKVRFSGPLAPDGMVPQRCGLMSVCGQKGDSGAYLVQAQASSPELGPPVEPVIETIFLTYSRSAYDRSPITVDRELNKSLALPPRTEDDNSCNGRWLADVDCSASTERLPMETRIKTFPTELGDQLEARLLIPLTSAFSTSDHNAHQIFVAADSPASVD--WHGRPELFGHSWHSEDSLSETASSSASSQEPATPAIAELFPHRPSLDTLLAPSAVPNGTVENHLCSSSLSVENLAHHAFSDLRLHETELTSDSSIACLPIDTDPLCGFGNWTRAQVFGSCDALDGF
188856	GC_00002905		PST_W048a	449	52	78	2	0	0.987535907788059	0.94072876126091	0.963564230725981									449	Chr_1	-----------------MPALTAPYAHPPAHGAGWASLNTKPTFSRSASSCSASMLTACPPMTPFPGHSRSKKSRFERITKPLSSPISRLKKSPSSISQQHAIIVGTPSPRVAVRGILCKSSSLINLSTPTAPVVLGGSPMALVVKATLKQPSPPSSESAQPIAKKVRFSGPLAPDGMVPQRCGLMSVCGQKGDSGAYLVQAQASSPELGPPVEPVIETIFLTYSRSAYDRSPITVDRELNKSLALPPRTEDDNSCNGRWLADVDCSASTERLPMETRIKTFPTELGDQLEARLLIPLTSAFSTSDHNAHQIFVAADSPASVD--WHGRPELFGHSWHSEDSLSETASSSASSQEPATPAIAELFPHRPSLDGLLAPSAVPNGTVENHLCSSSLSVENLAHHAFSDLRLHETELTSDSSIACLPIDTDPLCGFGNWTRAQVFGSCDALDGF
188857	GC_00002905		PST_W048b	736	52	78	2	0	0.987535907788059	0.94072876126091	0.963564230725981									736	Chr_3	-----------------MPALTAPYAHPSAHGAGWASLNTKPTFSRSASSCSASMLTACPPMTPFPGHSRSKKSRFERITKPLSSPISRLKKSPSSISQQHAIIVGTPSPRVAVRCILCKSSSLINLSTPTAPVVLGGSPMALVVKATLKQPSPPSSASAQPIAKKVRFSGPLASDGMEPQRCGLVSVCGQKGDSGTYLVQAQVSSPELGPPVEPVIETIFLTYSRSAYDRSPITVDRELNKSLALPPRTEDNNSCNGRWLADVDCSASTERLPMETRIKTFPTELGDQLEARLLIPLTSAFSTSDHNAHQIFVAADSPASVD--WHGRPELFGHSWHSEDSLSETAYSSASSQEPATPAIAELFPHRPSLDTLLAPSAVPNGTVENHLCSSSLSVENLAHHAFSDLRLHETELTSDSSIACLPIDTDPLCGFGNWTRAQVFGSCDALDGF
188858	GC_00002905		PST_W048b	735	52	78	2	0	0.987535907788059	0.94072876126091	0.963564230725981									735	Chr_3	MTSVSSHHLNQNYPENNMPALTAPYAHPSAHGAGWASLNTKPTFSRSASSCSASMLTACPPMTPFPGHSRSKKSRFERITKPLSSPISRLKKSPSSISQQHAIIVGTPSPRVAVRCILCKSSSLINLSTPTAPVVLGGSPMALVVKATLKQPSPPSSASAQPIAKKVRFSGPLASDGMEPQRCGLVSVCGQKGDSGTYLVQAQVSSPELGPPVEPVIETIFLTYSRSAYDRSPITVDRELNKSLALPPRTEDNNSCNGRWLADVDCSASTERLPMETRIKTFPTELGDQLEARLLIPLTSAFSTSDHNAHQIFVAADSPASVD--WHGRPELFGHSWHSEDSLSETAYSSASSQEPATPAIAELFPHRPSLDTLLAPSAVPNGTVENHLCSSSLSVENLAHHAFSDLRLHETELTSDSSIACLPIDTDPLCGFGNWTRAQVFGSCDALDGF
188859	GC_00002905		PST_W052a	1936	52	78	2	0	0.987535907788059	0.94072876126091	0.963564230725981									1936	Chr_1	-----------------MPALTAPYAHPPAHGAGWASLNTKPTFSRSASSCSASMLTACPPMTPFPGHSRSKKSRFERITKPLSSPISRLKKSPSSISQQHAIIVGTPSPRVAVRGILCKSSSLINLSTPTAPVVLGGSPMALVVKATLKQPSPPSSESAQPIAKKVRFSGPLAPDGMVPQRCGLMSVCGQKGDSGAYLVQAQASSPELGPPVEPVIETIFLTYSRSAYDRSPITVDRELNKSLALPPRTEDDNSCNGRWLADVDCSASTERLPMETRIKTFPTELGDQLEARLLIPLTSAFSTSDHNAHQIFVAADSPASVD--WHGRPELFGHSWHSEDSLSETASSSASSQEPATPAIAELFPHRPSLDGLLAPSAVPNGTVENHLCSSSLSVENLAHHAFSDLRLHETELTSDSSIACLPIDTDPLCGFGNWTRAQVFGSCDALDGF
188860	GC_00002905		PST_W052b	396	52	78	2	0	0.987535907788059	0.94072876126091	0.963564230725981									396	Chr_3	-----------------MPALTAPYAHPSAHGAGWASLNTKPTFSRSASSCSASMLTACPPMTPFPGHSRSKKSRFERITKPLSSPISRLKKSPSSISQQHAIIVGTPSPRVAVRCILCKSSSLINLSTPTAPVVLGGSPMALVVKATLKQPSPPSSASAQPIAKKVRFSGPLASDGMEPQRCGLVSVCGQKGDSGTYLVQAQVSSPELGPPVEPVIETIFLTYSRSAYDRSPITVDRELNKSLALPPRTEDNNSCNGRWLADVDCSASTERLPMETRIKTFPTELGDQLEARLLIPLTSAFSTSDHNAHQIFVAADSPASVD--WHGRPELFGHSWHSEDSLSETAYSSASSQEPATPAIAELFPHRPSLDTLLAPSAVPNGTVENHLCSSSLSVENLAHHAFSDLRLHETELTSDSSIACLPIDTDPLCGFGNWTRAQVFGSCDALDGF
188861	GC_00002905		PST_W052b	395	52	78	2	0	0.987535907788059	0.94072876126091	0.963564230725981									395	Chr_3	MTSVSSHHLNQNYPENNMPALTAPYAHPSAHGAGWASLNTKPTFSRSASSCSASMLTACPPMTPFPGHSRSKKSRFERITKPLSSPISRLKKSPSSISQQHAIIVGTPSPRVAVRCILCKSSSLINLSTPTAPVVLGGSPMALVVKATLKQPSPPSSASAQPIAKKVRFSGPLASDGMEPQRCGLVSVCGQKGDSGTYLVQAQVSSPELGPPVEPVIETIFLTYSRSAYDRSPITVDRELNKSLALPPRTEDNNSCNGRWLADVDCSASTERLPMETRIKTFPTELGDQLEARLLIPLTSAFSTSDHNAHQIFVAADSPASVD--WHGRPELFGHSWHSEDSLSETAYSSASSQEPATPAIAELFPHRPSLDTLLAPSAVPNGTVENHLCSSSLSVENLAHHAFSDLRLHETELTSDSSIACLPIDTDPLCGFGNWTRAQVFGSCDALDGF
188862	GC_00002905		PST_W053a	2024	52	78	2	0	0.987535907788059	0.94072876126091	0.963564230725981									2024	Chr_1	-----------------MPALTAPYAHPPAHGAGWASLNTKPTFSRSASSCSASMLTACPPMTPFPGHSRSKKSRFERITKPLSSPISRLKKSPSSISQQHAIIVGTPSPRVAVRGILCKSSSLINLSTPTAPVVLGGSPMALVVKATLKQPSPPSSESAQPIAKKVRFSGPLAPDGMVPQRCGLMSVCGQKGDSGAYLVQAQASSPELGPPVEPVIETIFLTYSRSAYDRSPITVDRELNKSLALPPRTEDDNSCNGRWLADVDCSASTERLPMETRIKTFPTELGDQLEARLLIPLTSAFSTSDHNAHQIFVAADSPASVD--WHGRPELFGHSWHSEDSLSETASSSASSQEPATPAIAELFPHRPSLDGLLAPSAVPNGTVENHLCSSSLSVENLAHHAFSDLRLHETELTSDSSIACLPIDTDPLCGFGNWTRAQVFGSCDALDGF
188863	GC_00002905		PST_W053a	2023	52	78	2	0	0.987535907788059	0.94072876126091	0.963564230725981									2023	Chr_1	MTSVSSHHLNQNYPENNMPALTAPYAHPPAHGAGWASLNTKPTFSRSASSCSASMLTACPPMTPFPGHSRSKKSRFERITKPLSSPISRLKKSPSSISQQHAIIVGTPSPRVAVRGILCKSSSLINLSTPTAPVVLGGSPMALVVKATLKQPSPPSSESAQPIAKKVRFSGPLAPDGMVPQRCGLMSVCGQKGDSGAYLVQAQASSPELGPPVEPVIETIFLTYSRSAYDRSPITVDRELNKSLALPPRTEDDNSCNGRWLADVDCSASTERLPMETRIKTFPTELGDQLEARLLIPLTSAFSTSDHNAHQIFVAADSPASVD--WHGRPELFGHSWHSEDSLSETASSSASSQEPATPAIAELFPHRPSLDGLLAPSAVPNGTVENHLCSSSLSVENLAHHAFSDLRLHETELTSDSSIACLPIDTDPLCGFGNWTRAQVFGSCDALDGF
188864	GC_00002905		PST_W053b	901	52	78	2	0	0.987535907788059	0.94072876126091	0.963564230725981									901	Chr_8	-----------------MPALTAPYAHPSAHGAGWASLNTKPTFSRSASSCSASMLTACPPMTPFPGHSRSKKSRFERITKPLSSPISRLKKSPSSISQQHAIIVGTPSPRVAVRCILCKSSSLINLSTPTAPVVLGGSPMALVVKATLKQPSPPSSASAQPIAKKVRFSGPLASDGMEPQRCGLVSVCGQKGDSGTYLVQAQVSSPELGPPVEPVIETIFLTYSRSAYDRSPITVDRELNKSLALPPRTEDNNSCNGRWLADVDCSASTERLPMETRIKTFPTELGDQLEARLLIPLTSAFSTSDHNAHQIFVAADSPASVD--WHGRPELFGHSWHSEDSLSETAYSSASSQEPATPAIAELFPHRPSLDTLLAPSAVPNGTVENHLCSSSLSVENLAHHAFSDLRLHETELTSDSSIACLPIDTDPLCGFGNWTRAQVFGSCDALDGF
188865	GC_00002905		PST_W054a	4994	52	78	2	0	0.987535907788059	0.94072876126091	0.963564230725981									4994	Chr_4	-----------------MPALTAPYAHPPAHGAGWASLNTKPTFSRSASSCSASMLTACPPMTPFPGHSRSKKSRFERITKPLSSPISRLKKSPSSISQQHAIIVGTPSPRVAVRGILCKSSSLINLSTPTAPVVLGGSPMALVVKATLKQPSPPSSESAQPIAKKVRFSGPLAPDGMVPQRCGLMSVCGQKGDSGAYLVQAQASSPELGPPVEPVIETIFLTYSRSAYDRSPITVDRELNKSLALPPRTEDDNSCNGRWLADVDCSASTERLPMETRIKTFPTELGDQLEARLLIPLTSAFSTSDHNAHQIFVAADSPASVD--WHGRPELFGHSWHSEDSLSETASSSASSQEPATPAIAELFPHRPSLDGLLAPSAVPNGTVENHLCSSSLSVENLAHHAFSDLRLHETELTSDSSIACLPIDTDPLCGFGNWTRAQVFGSCDALDGF
188866	GC_00002905		PST_W054b	6321	52	78	2	0	0.987535907788059	0.94072876126091	0.963564230725981									6321	Chr_4	-----------------MPALTAPYAHPSAHGAGWASLNTKPTFSRSASSCSASMLTACPPMTPFPGHSRSKKSRFERITKPLSSPISRLKKSPSSISQQHAIIVGTPSPRVAVRCILCKSSSLINLSTPTAPVVLGGSPMALVVKATLKQPSPPSSASAQPIAKKVRFSGPLASDGMEPQRCGLVSVCGQKGDSGTYLVQAQVSSPELGPPVEPVIETIFLTYSRSAYDRSPITVDRELNKSLALPPRTEDNNSCNGRWLADVDCSASTERLPMETRIKTFPTELGDQLEARLLIPLTSAFSTSDHNAHQIFVAADSPASVD--WHGRPELFGHSWHSEDSLSETAYSSASSQEPATPAIAELFPHRPSLDTLLAPSAVPNGTVENHLCSSSLSVENLAHHAFSDLRLHETELTSDSSIACLPIDTDPLCGFGNWTRAQVFGSCDALDGF
188867	GC_00002905		PST_W057a	2027	52	78	2	0	0.987535907788059	0.94072876126091	0.963564230725981									2027	Chr_1	-----------------MPALTAPYAHPPAHGAGWASLNTKPTFSRSASSCSASMLTACPPMTPFPGHSRSKKSRFERITKPLSSPISRLKKSPSSISQQHAIIVGTPSPRVAVRGILCKSSSLINLSTPTAPVVLGGSPMALVVKATLKQPSPPSSESAQPIAKKVRFSGPLAPDGMVPQRCGLMSVCGQKGDSGAYLVQAQASSPELGPPVEPVIETIFLTYSRSAYDRSPITVDRELNKSLALPPRTEDDNSCNGRWLADVDCSASTERLPMETRIKTFPTELGDQLEARLLIPLTSAFSTSDHNAHQIFVAADSPASVD--WHGRPELFGHSWHSEDSLSETASSSASSQEPATPAIAELFPHRPSLDGLLAPSAVPNGTVENHLCSSSLSVENLAHHAFSDLRLHETELTSDSSIACLPIDTDPLCGFGNWTRAQVFGSCDALDGF
188868	GC_00002905		PST_W057a	2026	52	78	2	0	0.987535907788059	0.94072876126091	0.963564230725981									2026	Chr_1	MTSVSSHHLNQNYPENNMPALTAPYAHPPAHGAGWASLNTKPTFSRSASSCSASMLTACPPMTPFPGHSRSKKSRFERITKPLSSPISRLKKSPSSISQQHAIIVGTPSPRVAVRGILCKSSSLINLSTPTAPVVLGGSPMALVVKATLKQPSPPSSESAQPIAKKVRFSGPLAPDGMVPQRCGLMSVCGQKGDSGAYLVQAQASSPELGPPVEPVIETIFLTYSRSAYDRSPITVDRELNKSLALPPRTEDDNSCNGRWLADVDCSASTERLPMETRIKTFPTELGDQLEARLLIPLTSAFSTSDHNAHQIFVAADSPASVD--WHGRPELFGHSWHSEDSLSETASSSASSQEPATPAIAELFPHRPSLDGLLAPSAVPNGTVENHLCSSSLSVENLAHHAFSDLRLHETELTSDSSIACLPIDTDPLCGFGNWTRAQVFGSCDALDGF
188869	GC_00002905		PST_W057b	2926	52	78	2	0	0.987535907788059	0.94072876126091	0.963564230725981									2926	Chr_3	-----------------MPALTAPYAHPSAHGAGWASLNTKPTFSRSASSCSASMLTACPPMTPFPGHSRSKKSRFERITKPLSSPISRLKKSPSSISQQHAIIVGTPSPRVAVRCILCKSSSLINLSTPTAPVVLGGSPMALVVKATLKQPSPPSSASAQPIAKKVRFSGPLASDGMEPQRCGLVSVCGQKGDSGTYLVQAQVSSPELGPPVEPVIETIFLTYSRSAYDRSPITVDRELNKSLALPPRTEDNNSCNGRWLADVDCSASTERLPMETRIKTFPTELGDQLEARLLIPLTSAFSTSDHNAHQIFVAADSPASVD--WHGRPELFGHSWHSEDSLSETAYSSASSQEPATPAIAELFPHRPSLDTLLAPSAVPNGTVENHLCSSSLSVENLAHHAFSDLRLHETELTSDSSIACLPIDTDPLCGFGNWTRAQVFGSCDALDGF
188870	GC_00002905		PST_W057b	2927	52	78	2	0	0.987535907788059	0.94072876126091	0.963564230725981									2927	Chr_3	MTSVSSHHLNQNYPENNMPALTAPYAHPSAHGAGWASLNTKPTFSRSASSCSASMLTACPPMTPFPGHSRSKKSRFERITKPLSSPISRLKKSPSSISQQHAIIVGTPSPRVAVRCILCKSSSLINLSTPTAPVVLGGSPMALVVKATLKQPSPPSSASAQPIAKKVRFSGPLASDGMEPQRCGLVSVCGQKGDSGTYLVQAQVSSPELGPPVEPVIETIFLTYSRSAYDRSPITVDRELNKSLALPPRTEDNNSCNGRWLADVDCSASTERLPMETRIKTFPTELGDQLEARLLIPLTSAFSTSDHNAHQIFVAADSPASVD--WHGRPELFGHSWHSEDSLSETAYSSASSQEPATPAIAELFPHRPSLDTLLAPSAVPNGTVENHLCSSSLSVENLAHHAFSDLRLHETELTSDSSIACLPIDTDPLCGFGNWTRAQVFGSCDALDGF
188871	GC_00002905		PST_W088a	4856	52	78	2	0	0.987535907788059	0.94072876126091	0.963564230725981									4856	Chr_1	-----------------MPALTAPYAHPPAHGAGWASLNTKPTFSRSASSCSASMLTACPPMTPFPGHSRSKKSRFERITKPLSSPISRLKKSPSSISQQHAIIVGTPSPRVAVRGILCKSSSLINLSTPTAPVVLGGSPMALVVKATLKQPSPPSSESAQPIAKKVRFSGPLAPDGMVPQRCGLMSVCGQKGDSGAYLVQAQASSPELGPPVEPVIETIFLTYSRSAYDRSPITVDRELNKSLALPPRTEDDNSCNGRWLADVDCSASTERLPMETRIKTFPTELGDQLEARLLIPLTSAFSTSDHNAHQIFVAADSPASVD--WHGRPELFGHSWHSEDSLSETASSSASSQEPATPAIAELFPHRPSLDGLLAPSAVPNGTVENHLCSSSLSVENLAHHAFSDLRLHETELTSDSSIACLPIDTDPLCGFGNWTRAQVFGSCDALDGF
188872	GC_00002905		PST_W088a	4857	52	78	2	0	0.987535907788059	0.94072876126091	0.963564230725981									4857	Chr_1	MTSVSSHHLNQNYPENNMPALTAPYAHPPAHGAGWASLNTKPTFSRSASSCSASMLTACPPMTPFPGHSRSKKSRFERITKPLSSPISRLKKSPSSISQQHAIIVGTPSPRVAVRGILCKSSSLINLSTPTAPVVLGGSPMALVVKATLKQPSPPSSESAQPIAKKVRFSGPLAPDGMVPQRCGLMSVCGQKGDSGAYLVQAQASSPELGPPVEPVIETIFLTYSRSAYDRSPITVDRELNKSLALPPRTEDDNSCNGRWLADVDCSASTERLPMETRIKTFPTELGDQLEARLLIPLTSAFSTSDHNAHQIFVAADSPASVD--WHGRPELFGHSWHSEDSLSETASSSASSQEPATPAIAELFPHRPSLDGLLAPSAVPNGTVENHLCSSSLSVENLAHHAFSDLRLHETELTSDSSIACLPIDTDPLCGFGNWTRAQVFGSCDALDGF
188873	GC_00002905		PST_W088b	416	52	78	2	0	0.987535907788059	0.94072876126091	0.963564230725981									416	Chr_3	-----------------MPALTAPYAHPSAHGAGWASLNTKPTFSRSASSCSASMLTACPPMTPFPGHSRSKKSRFERITKPLSSPISRLKKSPSSISQQHAIIVGTPSPRVAVRCILCKSSSLINLSTPTAPVVLGGSPMALVVKATLKQPSPPSSASAQPIAKKVRFSGPLASDGMEPQRCGLVSVCGQKGDSGTYLVQAQVSSPELGPPVEPVIETIFLTYSRSAYDRSPITVDRELNKSLALPPRTEDNNSCNGRWLADVDCSASTERLPMETRIKTFPTELGDQLEARLLIPLTSAFSTSDHNAHQIFVAADSPASVD--WHGRPELFGHSWHSEDSLSETAYSSASSQEPATPAIAELFPHRPSLDTLLAPSAVPNGTVENHLCSSSLSVENLAHHAFSDLRLHETELTSDSSIACLPIDTDPLCGFGNWTRAQVFGSCDALDGF
188874	GC_00002905		PST_W088b	417	52	78	2	0	0.987535907788059	0.94072876126091	0.963564230725981									417	Chr_3	MTSVSSHHLNQNYPENNMPALTAPYAHPSAHGAGWASLNTKPTFSRSASSCSASMLTACPPMTPFPGHSRSKKSRFERITKPLSSPISRLKKSPSSISQQHAIIVGTPSPRVAVRCILCKSSSLINLSTPTAPVVLGGSPMALVVKATLKQPSPPSSASAQPIAKKVRFSGPLASDGMEPQRCGLVSVCGQKGDSGTYLVQAQVSSPELGPPVEPVIETIFLTYSRSAYDRSPITVDRELNKSLALPPRTEDNNSCNGRWLADVDCSASTERLPMETRIKTFPTELGDQLEARLLIPLTSAFSTSDHNAHQIFVAADSPASVD--WHGRPELFGHSWHSEDSLSETAYSSASSQEPATPAIAELFPHRPSLDTLLAPSAVPNGTVENHLCSSSLSVENLAHHAFSDLRLHETELTSDSSIACLPIDTDPLCGFGNWTRAQVFGSCDALDGF
188875	GC_00002905		PST_Yr1646a	1705	52	78	2	0	0.987535907788059	0.94072876126091	0.963564230725981									1705	Chr_1	-----------------MPALTAPYAHPPAHGAGWASLNTKPTFSRSASSCSASMLTACPPMTPFPGHSRSKKSRFERITKPLSSPISRLKKSPSSISQQHAIIVGTPSPRVAVRGILCKSSSLINLSTPTAPVVLGGSPMALVVKATLKQPSPPSSESAQPIAKKVRFSGPLAPDGMVPQRCGLMSVCGQKGDSGAYLVQAQASSPELGPPVEPVIETIFLTYSRSAYDRSPITVDRELNKSLALPPRTEDDNSCNGRWLADVDCSASTERLPMETRIKTFPTELGDQLEARLLIPLTSAFSTSDHNAHQIFVAADSPASVD--WHGRPELFGHSWHSEDSLSETASSSASSQEPATPAIAELFPHRPSLDGLLAPSAVPNGTVENHLCSSSLSVENLAHHAFSDLRLHETELTSDSSIACLPIDTDPLCGFGNWTRAQVFGSCDALDGF
188876	GC_00002905		PST_Yr1646b	767	52	78	2	0	0.987535907788059	0.94072876126091	0.963564230725981									767	Chr_3	-----------------MPALTAPYAHPSAHGAGWASLNTKPTFSRSASSCSASMLTACPPMTPFPGHSRSKKSRFERITKPLSSPISRLKKSPSSISQQHAIIVGTPSPRVAVRCILCKSSSLINLSTPTAPVVLGGSPMALVVKATLKQPSPPSSASAQPIAKKVRFSGPLASDGMEPQRCGLVSVCGQKGDSGTYLVQAQVSSPELGPPVEPVIETIFLTYSRSAYDRSPITVDRELNKSLALPPRTEDNNSCNGRWLADVDCSASTERLPMETRIKTFPTELGDQLEARLLIPLTSAFSTSDHNAHQIFVAADSPASVD--WHGRPELFGHSWHSEDSLSETAYSSASSQEPATPAIAELFPHRPSLDTLLAPSAVPNGTVENHLCSSSLSVENLAHHAFSDLRLHETELTSDSSIACLPIDTDPLCGFGNWTRAQVFGSCDALDGF
188877	GC_00002905		PST_Yr1646b	766	52	78	2	0	0.987535907788059	0.94072876126091	0.963564230725981									766	Chr_3	MTSVSSHHLNQNYPENNMPALTAPYAHPSAHGAGWASLNTKPTFSRSASSCSASMLTACPPMTPFPGHSRSKKSRFERITKPLSSPISRLKKSPSSISQQHAIIVGTPSPRVAVRCILCKSSSLINLSTPTAPVVLGGSPMALVVKATLKQPSPPSSASAQPIAKKVRFSGPLASDGMEPQRCGLVSVCGQKGDSGTYLVQAQVSSPELGPPVEPVIETIFLTYSRSAYDRSPITVDRELNKSLALPPRTEDNNSCNGRWLADVDCSASTERLPMETRIKTFPTELGDQLEARLLIPLTSAFSTSDHNAHQIFVAADSPASVD--WHGRPELFGHSWHSEDSLSETAYSSASSQEPATPAIAELFPHRPSLDTLLAPSAVPNGTVENHLCSSSLSVENLAHHAFSDLRLHETELTSDSSIACLPIDTDPLCGFGNWTRAQVFGSCDALDGF
188878	GC_00002905		PST_Yr1706a	1714	52	78	2	0	0.987535907788059	0.94072876126091	0.963564230725981									1714	Chr_1	-----------------MPALTAPYAHPPAHGAGWASLNTKPTFSRSASSCSASMLTACPPMTPFPGHSRSKKSRFERITKPLSSPISRLKKSPSSISQQHAIIVGTPSPRVAVRGILCKSSSLINLSTPTAPVVLGGSPMALVVKATLKQPSPPSSESAQPIAKKVRFSGPLAPDGMVPQRCGLMSVCGQKGDSGAYLVQAQASSPELGPPVEPVIETIFLTYSRSAYDRSPITVDRELNKSLALPPRTEDDNSCNGRWLADVDCSASTERLPMETRIKTFPTELGDQLEARLLIPLTSAFSTSDHNAHQIFVAADSPASVD--WHGRPELFGHSWHSEDSLSETASSSASSQEPATPAIAELFPHRPSLDGLLAPSAVPNGTVENHLCSSSLSVENLAHHAFSDLRLHETELTSDSSIACLPIDTDPLCGFGNWTRAQVFGSCDALDGF
188879	GC_00002905		PST_Yr1706b	403	52	78	2	0	0.987535907788059	0.94072876126091	0.963564230725981									403	Chr_3	-----------------MPALTAPYAHPSAHGAGWASLNTKPTFSRSASSCSASMLTACPPMTPFPGHSRSKKSRFERITKPLSSPISRLKKSPSSISQQHAIIVGTPSPRVAVRCILCKSSSLINLSTPTAPVVLGGSPMALVVKATLKQPSPPSSASAQPIAKKVRFSGPLASDGMEPQRCGLVSVCGQKGDSGTYLVQAQVSSPELGPPVEPVIETIFLTYSRSAYDRSPITVDRELNKSLALPPRTEDNNSCNGRWLADVDCSASTERLPMETRIKTFPTELGDQLEARLLIPLTSAFSTSDHNAHQIFVAADSPASVD--WHGRPELFGHSWHSEDSLSETAYSSASSQEPATPAIAELFPHRPSLDTLLAPSAVPNGTVENHLCSSSLSVENLAHHAFSDLRLHETELTSDSSIACLPIDTDPLCGFGNWTRAQVFGSCDALDGF
188880	GC_00002905		PST_Yr1716b	735	52	78	2	0	0.987535907788059	0.94072876126091	0.963564230725981									735	Chr_3	-----------------MPALTAPYAHPPAHGAGWASLNTKPTFSRSASSCSASMLTACPPMTPFPGHSRSKKSRFERITKPLSSPISRLKKSPSSISQQHAIIVGTPSPRVAVRGILCKSSSLINLSTPTAPVVLGGSPMALVVKATLKQPSPPSSESAQPIAKKVRFSGPLAPDGMVPQRCGLMSVCGQKGDSGAYLVQAQASSPELGPPVEPVIETIFLTYSRSAYDRSPITVDRELNKSLALPPRTEDDNSCNGRWLADVDCSASTERLPMETRIKTFPTELGDQLEARLLIPLTSAFSTSDHNAHQIFVAADSPASVD--WHGRPELFGHSWHSEDSLSETASSSASSQEPATPAIAELFPHRPSLDGLLAPSAVPNGTVENHLCSSSLSVENLAHHAFSDLRLHETELTSDSSIACLPIDTDPLCGFGNWTRAQVFGSCDALDGF
188881	GC_00002905		PST_Yr1716b	15370	52	78	2	0	0.987535907788059	0.94072876126091	0.963564230725981									15370	Chr_3	MTSVSSHHLNQNYPENNMPALTAPYAHPSAHGAGWASLNTKPTFSRSASSCSASMLTACPPMTPFPGHSRSKKSRFERITKPLSSPISRLKKSPSSISQQHAIIVGTPSPRVAVRCILCKSSSLINLSTPTAPVVLGGSPMALVVKATLKQPSPPSSASAQPIAKKVRFSGPLASDGMEPQRCGLVSVCGQKGDSGTYLVQAQVSSPELGPPVEPVIETIFLTYSRSAYDRSPITVDRELNKSLALPPRTEDNNSCNGRWLADVDCSASTERLPMETRIKTFPTELGDQLEARLLIPLTSAFSTSDHNAHQIFVAADSPASVD--WHGRPELFGHSWHSEDSLSETAYSSASSQEPATPAIAELFPHRPSLDTLLAPSAVPNGTVENHLCSSSLSVENLAHHAFSDLRLHETELTSDSSIACLPIDTDPLCGFGNWTRAQVFGSCDALDGF
188882	GC_00002905		PST_Yr2011a	1690	52	78	2	0	0.987535907788059	0.94072876126091	0.963564230725981									1690	Chr_1	-----------------MPALTAPYAHPPAHGAGWASLNTKPTFSRSASSCSASMLTACPPMTPFPGHSRSKKSRFERITKPLSSPISRLKKSPSSISQQHAIIVGTPSPRVAVRGILCKSSSLINLSTPTAPVVLGGSPMALVVKATLKQPSPPSSESAQPIAKKVRFSGPLAPDGMVPQRCGLMSVCGQKGDSGAYLVQAQASSPELGPPVEPVIETIFLTYSRSAYDRSPITVDRELNKSLALPPRTEDDNSCNGRWLADVDCSASTERLPMETRIKTFPTELGDQLEARLLIPLTSAFSTSDHNAHQIFVAADSPASVD--WHGRPELFGHSWHSEDSLSETASSSASSQEPATPAIAELFPHRPSLDGLLAPSAVPNGTVENHLCSSSLSVENLAHHAFSDLRLHETELTSDSSIACLPIDTDPLCGFGNWTRAQVFGSCDALDGF
188883	GC_00002905		PST_Yr2011a	1689	52	78	2	0	0.987535907788059	0.94072876126091	0.963564230725981									1689	Chr_1	MTSVSSHHLNQNYPENNMPALTAPYAHPPAHGAGWASLNTKPTFSRSASSCSASMLTACPPMTPFPGHSRSKKSRFERITKPLSSPISRLKKSPSSISQQHAIIVGTPSPRVAVRGILCKSSSLINLSTPTAPVVLGGSPMALVVKATLKQPSPPSSESAQPIAKKVRFSGPLAPDGMVPQRCGLMSVCGQKGDSGAYLVQAQASSPELGPPVEPVIETIFLTYSRSAYDRSPITVDRELNKSLALPPRTEDDNSCNGRWLADVDCSASTERLPMETRIKTFPTELGDQLEARLLIPLTSAFSTSDHNAHQIFVAADSPASVD--WHGRPELFGHSWHSEDSLSETASSSASSQEPATPAIAELFPHRPSLDGLLAPSAVPNGTVENHLCSSSLSVENLAHHAFSDLRLHETELTSDSSIACLPIDTDPLCGFGNWTRAQVFGSCDALDGF
188884	GC_00002905		PST_Yr2011b	397	52	78	2	0	0.987535907788059	0.94072876126091	0.963564230725981									397	Chr_3	-----------------MPALTAPYAHPSAHGAGWASLNTKPTFSRSASSCSASMLTACPPMTPFPGHSRSKKSRFERITKPLSSPISRLKKSPSSISQQHAIIVGTPSPRVAVRCILCKSSSLINLSTPTAPVVLGGSPMALVVKATLKQPSPPSSASAQPIAKKVRFSGPLASDGMEPQRCGLVSVCGQKGDSGTYLVQAQVSSPELGPPVEPVIETIFLTYSRSAYDRSPITVDRELNKSLALPPRTEDNNSCNGRWLADVDCSASTERLPMETRIKTFPTELGDQLEARLLIPLTSAFSTSDHNAHQIFVAADSPASVD--WHGRPELFGHSWHSEDSLSETAYSSASSQEPATPAIAELFPHRPSLDTLLAPSAVPNGTVENHLCSSSLSVENLAHHAFSDLRLHETELTSDSSIACLPIDTDPLCGFGNWTRAQVFGSCDALDGF
188885	GC_00002905		PST_Yr2015a	1648	52	78	2	0	0.987535907788059	0.94072876126091	0.963564230725981									1648	Chr_1	-----------------MPALTAPYAHPPAHGAGWASLNTKPTFSRSASSCSASMLTACPPMTPFPGHSRSKKSRFERITKPLSSPISRLKKSPSSISQQHAIIVGTPSPRVAVRGILCKSSSLINLSTPTAPVVLGGSPMALVVKATLKQPSPPSSESAQPIAKKVRFSGPLAPDGMVPQRCGLMSVCGQKGDSGAYLVQAQASSPELGPPVEPVIETIFLTYSRSAYDRSPITVDRELNKSLALPPRTEDDNSCNGRWLADVDCSASTERLPMETRIKTFPTELGDQLEARLLIPLTSAFSTSDHNAHQIFVAADSPASVD--WHGRPELFGHSWHSEDSLSETASSSASSQEPATPAIAELFPHRPSLDGLLAPSAVPNGTVENHLCSSSLSVENLAHHAFSDLRLHETELTSDSSIACLPIDTDPLCGFGNWTRAQVFGSCDALDGF
188886	GC_00002905		PST_Yr2015b	396	52	78	2	0	0.987535907788059	0.94072876126091	0.963564230725981									396	Chr_3	-----------------MPALTAPYAHPSAHGAGWASLNTKPTFSRSASSCSASMLTACPPMTPFPGHSRSKKSRFERITKPLSSPISRLKKSPSSISQQHAIIVGTPSPRVAVRCILCKSSSLINLSTPTAPVVLGGSPMALVVKATLKQPSPPSSASAQPIAKKVRFSGPLASDGMEPQRCGLVSVCGQKGDSGTYLVQAQVSSPELGPPVEPVIETIFLTYSRSAYDRSPITVDRELNKSLALPPRTEDNNSCNGRWLADVDCSASTERLPMETRIKTFPTELGDQLEARLLIPLTSAFSTSDHNAHQIFVAADSPASVD--WHGRPELFGHSWHSEDSLSETAYSSASSQEPATPAIAELFPHRPSLDTLLAPSAVPNGTVENHLCSSSLSVENLAHHAFSDLRLHETELTSDSSIACLPIDTDPLCGFGNWTRAQVFGSCDALDGF
188887	GC_00002905		PST_Yr2015b	395	52	78	2	0	0.987535907788059	0.94072876126091	0.963564230725981									395	Chr_3	MTSVSSHHLNQNYPENNMPALTAPYAHPSAHGAGWASLNTKPTFSRSASSCSASMLTACPPMTPFPGHSRSKKSRFERITKPLSSPISRLKKSPSSISQQHAIIVGTPSPRVAVRCILCKSSSLINLSTPTAPVVLGGSPMALVVKATLKQPSPPSSASAQPIAKKVRFSGPLASDGMEPQRCGLVSVCGQKGDSGTYLVQAQVSSPELGPPVEPVIETIFLTYSRSAYDRSPITVDRELNKSLALPPRTEDNNSCNGRWLADVDCSASTERLPMETRIKTFPTELGDQLEARLLIPLTSAFSTSDHNAHQIFVAADSPASVD--WHGRPELFGHSWHSEDSLSETAYSSASSQEPATPAIAELFPHRPSLDTLLAPSAVPNGTVENHLCSSSLSVENLAHHAFSDLRLHETELTSDSSIACLPIDTDPLCGFGNWTRAQVFGSCDALDGF
188888	GC_00002905		PST_Yr201644_1	1878	52	78	2	0	0.987535907788059	0.94072876126091	0.963564230725981									1878	Chr_1	-----------------MPALTAPYAHPPAHGAGWASLNTKPTFSRSASSCSASMLTACPPMTPFPGHSRSKKSRFERITKPLSSPISRLKKSPSSISQQHAIIVGTPSPRVAVRGILCKSSSLINLSTPTAPVVLGGSPMALVVKATLKQPSPPSSESAQPIAKKVRFSGPLAPDGMVPQRCGLMSVCGQKGDSGAYLVQAQASSPELGPPVEPVIETIFLTYSRSAYDRSPITVDRELNKSLALPPRTEDDNSCNGRWLADVDCSASTERLPMETRIKTFPTELGDQLEARLLIPLTSAFSTSDHNAHQIFVAADSPASVD--WHGRPELFGHSWHSEDSLSETASSSASSQEPATPAIAELFPHRPSLDGLLAPSAVPNGTVENHLCSSSLSVENLAHHAFSDLRLHETELTSDSSIACLPIDTDPLCGFGNWTRAQVFGSCDALDGF
188889	GC_00002905		PST_Yr201644_1	1879	52	78	2	0	0.987535907788059	0.94072876126091	0.963564230725981									1879	Chr_1	MTSVSSHHLNQNYPENNMPALTAPYAHPPAHGAGWASLNTKPTFSRSASSCSASMLTACPPMTPFPGHSRSKKSRFERITKPLSSPISRLKKSPSSISQQHAIIVGTPSPRVAVRGILCKSSSLINLSTPTAPVVLGGSPMALVVKATLKQPSPPSSESAQPIAKKVRFSGPLAPDGMVPQRCGLMSVCGQKGDSGAYLVQAQASSPELGPPVEPVIETIFLTYSRSAYDRSPITVDRELNKSLALPPRTEDDNSCNGRWLADVDCSASTERLPMETRIKTFPTELGDQLEARLLIPLTSAFSTSDHNAHQIFVAADSPASVD--WHGRPELFGHSWHSEDSLSETASSSASSQEPATPAIAELFPHRPSLDGLLAPSAVPNGTVENHLCSSSLSVENLAHHAFSDLRLHETELTSDSSIACLPIDTDPLCGFGNWTRAQVFGSCDALDGF
188890	GC_00002905		PST_Yr201644_2	738	52	78	2	0	0.987535907788059	0.94072876126091	0.963564230725981									738	Chr_3	MTSVSSHHLNQNYPENNMPALTAPYAHPSAHGAGWASLNTKPTFSRSASSCSASMLTACPPMTPFPGHSRSKKSRFERITKPLSSPISRLKKSPSSISQQHAIIVGTPSPRVAVRCILCKSSSLINLSTPTAPVVLGGSPMALVVKATLKQPSPPSSASAQPIAKKVRFSGPLASDGMEPQRCGLVSVCGQKGDSGTYLVQAQVSSPELGPPVEPVIETIFLTYSRSAYDRSPITVDRELNKSLALPPRTEDNNSCNGRWLADVDCSASTERLPMETRIKTFPTELGDQLEARLLIPLTSAFSTSDHNAHQIFVAADSPASVD--WHGRPELFGHSWHSEDSLSETAYSSASSQEPATPAIAELFPHRPSLDTLLAPSAVPNGTVENHLCSSSLSVENLAHHAFSDLRLHETELTSDSSIACLPIDTDPLCGFGNWTRAQVFGSCDALDGF
188891	GC_00002907		PSH_233a	7555	52	78	4	0	0.982494726775277	0.772053051147175	0.864653628801197	PF00149.33	Calcineurin-like phosphoesterase	T	Signal transduction mechanisms	COG1409	3',5'-cyclic AMP phosphodiesterase CpdA (CpdA) (PDB:2ZO9)			7555	Chr_12	MAWPFSKNTSTSTSTGRGIHRSIHEEVDEDDEDDAQLLLPTSNGVTHKRIQRVKHSLSYLLISGGASFILVMMIWLGPGLVSHDPKGIATQSNAHVGYSEDNPNQNGKPIISVSANSSSRPKLSVSKPPIERKLLPHHSWNPLLYDSAPITHVFVKPCMFPPWAFKAFCTPHQTAREIALYGKWVRVPRDVSKGVGHYYTEIYYRRAQTLDVSSLDPKPVTGLQVLDEDEENDPLIKAKLAQEGWEVAGESLRTGVWPTKVKDAKLWLTRSTTVNGTVYQPITEINILWSRKSDLTQPWWGFERLNKPVFDGDNLMDHIQCDVVVRRQIVEPPVAPSLNFQKDGKFKIMQISDLHFSASGGKCISADQIKTCEQDGADLTTKKFLSKAIKEARPNLIVLGGDQLLGKDKTFDTISTLTKIGQFFSGEKVPWTVVFGNHDSDRSLAIEEQMYLFKHMPFFVGKAGPGVPGFEEEGLPAPLTSRISDMGVGNYILQVNASLSDPTQLLSLYFLDSHDYPRRSISQLWDLAMGGNNKFDWIKKSQIEWYKKSSNEQPRILRPYEPSQGYQDRSKSMSNTEKKKPIGLMFFHIPLPEAYGTADINPRSHGELVFGNQREGRLNAEAGDEFFKNAILTTPISDSLSPNTTSFEPEIKVIANGHAHATDTCRKHKGVYHCFSGLSSYSGALDVRLARGWERRVRVFEVSNFGEKVETFEIKHAIDTQNLPVVRLGSHLLFDSSSDTLTST
188892	GC_00002907		PSH_233b	7176	52	78	4	0	0.982494726775277	0.772053051147175	0.864653628801197	PF00149.33	Calcineurin-like phosphoesterase	T	Signal transduction mechanisms	COG1409	3',5'-cyclic AMP phosphodiesterase CpdA (CpdA) (PDB:2ZO9)			7176	Chr_9	MAWPFSKNTSTSTSTGRGIHRSIHEEVDEDDEDDAQLLLPTSNGVTHKRIQRVKHSLSYLLISGGASFILVMMIWLGPGLVSHDPKGIATQSNAHVGYSEDNENQNGKPIISVSANSSSRPKLSVSKPPIERKLLPHHSWNPLLYDSAPITHVFVKPCMFPPWAFKTFCTPHQTAREIALYGKWVRVPRDVSKGVGHYYTEIYYRRAQTLDVSSLDPKPVTGLQVLDEDEENDPIIKAKLAQEGWEAAGESLRTGVWPTKVKDAKLWLTRSTTFNGTVYQPITEINILWSRKTDLTQPWWGFERLNKPVFDGDNLMDHIQCDVVVRRQIVEPPVAPSLNFQKDGKFKIMQISDLHFSASGGKCISADQIKTCEQDGADLTTKKFLSKAIKEARPDLIVLGGDQLLGKDKTFDTISTLTKIGQFFSGEKVPWTVVFGNHDSDRSLAIEEQMYLFKHMPFFVGKAGPGVPGFEEEGLPAPLTSRISDMGVGNYILQVNASLSDPTQLLSLYFLDSHDYPRRSISQLWDLAMGGNNKFDWIKKSQIEWYKKSSNEQPRILRPYEPSQGYQDRSKLMSNKEKKKPIGLMFFHIPLPEAYGTADINPRSHGELVFGNQREGRLNAEAGDEFFKNAILTTPISDYLSPNTTAFEPEIKVIANGHAHATDTCRKHKGVYHCFSGLSSYSGALDVRLARGWERRVRVFEVSNFGEKVETFEIKHAIDTQNLPVVRLGSHLLFDSSSDTLTST
188893	GC_00002907		PSH_76a	5561	52	78	4	0	0.982494726775277	0.772053051147175	0.864653628801197	PF00149.33	Calcineurin-like phosphoesterase	T	Signal transduction mechanisms	COG1409	3',5'-cyclic AMP phosphodiesterase CpdA (CpdA) (PDB:2ZO9)			5561	Chr_12	MAWPFSKNTSTSTSTGRGIHRSIHEEVDEDDEDDAQLLLPTSNGVTHKRIQRVKHSLSYLLISGGASFILVMMIWLGPGLVSHDPKGIATQSNAHVGYSEDNENQNGKPIISVSANSSSRPKLSVSKPPIERKLLPHHSWNPLLYDSAPITHVFVKPCMFPPWAFKTFCTPHQTAREIALYGKWVRVPRDVSKGVGHYYTEIYYRRAQTLDVSSLDPKPVTGLQVLDEDEENDPIIKAKLAQEGWEAAGESLRTGVWPTKVKDAKLWLTRSTTFNGTVYQPITEINILWSRKTDLTQPWWGFERLNKPVFDGDNLMDHIQCDVVVRRQIVEPPVAPSLNFQKDGKFKIMQISDLHFSASGGKCISADQIKTCEQDGADLTTKKFLSKAIKEARPDLIVLGGDQLLGKDKTFDTISTLTKIGQFFSGEKVPWTVVFGNHDSDRSLAIEEQMYLFKHMPFFVGKAGPGVPGFEEEGLPAPLTSRISDMGVGNYILQVNASLSDPTQLLSLYFLDSHDYPRRSISQLWDLAMGGNNKFDWIKKSQIEWYKKSSNEQPRILRPYEPSQGYQDRSKLMSNKEKKKPIGLMFFHIPLPEAYGTADINPRSHGELVFGNQREGRLNAEAGDEFFKNAILTTPISDYLSPNTTAFEPEIKVIANGHAHATDTCRKHKGVYHCFSGLSSYSGALDVRLARGWERRVRVFEVSNFGEKVETFEIKHAIDTQNLPVVRLGSHLLFDSSSDTLTST
188894	GC_00002907		PSH_76b	7332	52	78	4	0	0.982494726775277	0.772053051147175	0.864653628801197	PF00149.33	Calcineurin-like phosphoesterase	T	Signal transduction mechanisms	COG1409	3',5'-cyclic AMP phosphodiesterase CpdA (CpdA) (PDB:2ZO9)			7332	Chr_9	MAWPFSKNTSTSTSTGRGIHRSIHEEVDEDDEDDAQLLLPTSNGVTHKRIQRVKHSLSYLLISGGASFILVMMIWLGPGLVSHDPKGIATQSNAHVGYSEDNENQNGKPIISVSANSSSRPKLSVSKPPIERKLLPHHSWNPLLYDSAPITHVFVKPCMFPPWAFKTFCTPHQTAREIALYGKWVRVPRDVSKGVGHYYTEIYYRRAQTLDVSSLDPKPVTGLQVLDEDEENDPIIKAKLAQEGWEAAGESLRTGVWPTKVKDAKLWLTRSTTFNGTVYQPITEINILWSRKTDLTQPWWGFERLNKPVFDGDNLMDHIQCDVVVRRQIVEPPVAPSLNFQKDGKFKIMQISDLHFSASGGKCISADQIKTCEQDGADLTTKKFLSKAIKEARPDLIVLGGDQLLGKDKTFDTISTLTKIGQFFSGEKVPWTVVFGNHDSDRSLAIEEQMYLFKHMPFFVGKAGPGVPGFEEEGLPAPLTSRISDMGVGNYILQVNASLSDPTQLLSLYFLDSHDYPRRSISQLWDLAMGGNNKFDWIKKSQIEWYKKSSNEQPRILRPYEPSQGYQDRSKSMSNQEKKKPIGLMFFHIPLPEAYGTADINPRSHGELVFGNQREGRLNAEAGDEFFKNAILTTPISDSLSPNTTSFEPEIKVIANGHAHATDTCRKHKGVYHCFSGLSSYSGALDVRLARGWERRVRVFEVSNFGEKVETFEIKHAIDTQNLPVVRLGSHLLFDSSSDTLTST
188895	GC_00002907		PSH_NDPSH_1	7115	52	78	4	0	0.982494726775277	0.772053051147175	0.864653628801197	PF00149.33	Calcineurin-like phosphoesterase	T	Signal transduction mechanisms	COG1409	3',5'-cyclic AMP phosphodiesterase CpdA (CpdA) (PDB:2ZO9)			7115	Chr_12	MAWPFSKNTSTSTSTGRGIHRSIHEEVDEDDEDDAQLLLPTSNGVTHKRIQRVKHSLSYLLISGGASFILVMMIWLGPGLVSHDPKGIATQSNAHVGYSEDNENQNGKPIISVSANSSSRPKLSVSKPPIERKLLPHHSWNPLLYDSAPITHVFVKPCMFPPWAFKTFCTPHQTAREIALYGKWVRVPRDVSKGVGHYYTEIYYRRAQTLDVSSLDPKPVTGLQVLDEDEENDPIIKAKLAQEGWEAAGESLRTGVWPTKVKDAKLWLTRSTTFNGTVYQPITEINILWSRKTDLTQPWWGFERLNKPVFDGDNLMDHIQCDVVVRRQIVEPPVAPSLNFQKDGKFKIMQISDLHFSASGGKCISADQIKTCEQDGADLTTKKFLSKAIKEARPDLIVLGGDQLLGKDKTFDTISTLTKIGQFFSGEKVPWTVVFGNHDSDRSLAIEEQMYLFKHMPFFVGKAGPGVPGFEEEGLPAPLTSRISDMGVGNYILQVNASLSDPTQLLSLYFLDSHDYPRRSISQLWDLAMGGNNKFDWIKKSQIEWYKKSSNEQPRILRPYEPSQGYQDRSKLMSNKEKKKPIGLMFFHIPLPEAYGTADINPRSHGELVFGNQREGRLNAEAGDEFFKNAILTTPISDYLSPNTTAFEPEIKVIANGHAHATDTCRKHKGVYHCFSGLSSYSGALDVRLARGWERRVRVFEVSNFGEKVETFEIKHAIDTQNLPVVRLGSHLLFDSSSDTLTST
188896	GC_00002907		PSH_NDPSH_2	6405	52	78	4	0	0.982494726775277	0.772053051147175	0.864653628801197	PF00149.33	Calcineurin-like phosphoesterase	T	Signal transduction mechanisms	COG1409	3',5'-cyclic AMP phosphodiesterase CpdA (CpdA) (PDB:2ZO9)			6405	Chr_9	MAWPFSKNTSTSTSTGRGIHRSIHEEVDEDDEDDAQLLLPTSNGVTHKRIQRVKHSLSYLLISGGASFILVMMIWLGPGLVSHDPKGIATQSNAHVGYSEDNENQNGKPIISVSANSSSRPKLSVSKPPIERKLLPHHSWNPLLYDSAPITHVFVKPCMFPPWAFKTFCTPHQTAREIALYGKWVRVPRDVSKGVGHYYTEIYYRRAQTLDVSSLDPKPVTGLQVLDEDEENDPIIKAKLAQEGWEAAGESLRTGVWPTKVKDAKLWLTRSTTFNGTVYQPITEINILWSRKTDLTQPWWGFERLNKPVFDGDNLMDHIQCDVVVRRQIVEPPVAPSLNFQKDGKFKIMQISDLHFSASGGKCISADQIKTCEQDGADLTTKKFLSKAIKEARPDLIVLGGDQLLGKDKTFDTISTLTKIGQFFSGEKVPWTVVFGNHDSDRSLAIEEQMYLFKHMPFFVGKAGPGVPGFEEEGLPAPLTSRISDMGVGNYILQVNASLSDPTQLLSLYFLDSHDYPRRSISQLWDLAMGGNNKFDWIKKSQIEWYKKSSNEQPRILRPYEPSQGYQDRSKSMSNQEKKKPIGLMFFHIPLPEAYGTADINPRSHGELVFGNQREGRLNAEAGDEFFKNAILTTPISDSLSPNTTSFEPEIKVIANGHAHATDTCRKHKGVYHCFSGLSSYSGALDVRLARGWERRVRVFEVSNFGEKVETFEIKHAIDTQNLPVVRLGSHLLFDSSSDTLTST
188897	GC_00002907		PST_130_1	19950	52	78	4	0	0.982494726775277	0.772053051147175	0.864653628801197									19950	Chr_12	---------------------------------------------------------MYL----------------------ADPQG------------------------------------------------------------TPFRH--------------------------------------------------------------------------------------------------------------------------------------------------------------------------------------------------------------------------------------------------------------------------QAGEF--------------------------------------------------------------------------------------------------------------------------------------------------------------------------AYGTADINPRSHGELVFGNQREGRLNAEAGDEFFKNAILTTPISDSLSPNTTSFEPEIKVIANGHAHATDTCRKHKGVYHCFSGLSSYSGALDVRLARGWERRVRVFEVSNFGEKVETFEIKHAIDTQNLPVVRLGSHLLFDSSSDTLTST
188898	GC_00002907		PST_130_1	19951	52	78	4	0	0.982494726775277	0.772053051147175	0.864653628801197									19951	Chr_12	-----------------------------------------------------------------------------------------------------------------------------------------------------------------------------------------------------------------------------------------------------------------------------------------------------------------------------------------------------------------------------------------------------------------------------------------------------------------------MPFFVGKAGPGVPGFEEEGLPAPLTSRISDMGVGNYILQVNASLSDPTQLLSLYFLDSHDYPRRSISQLWDLAMGGNNKFDWIKKSQIEWYKKSSNEQPRILRPYEPSQGYQDRSKSMSNQEKKKPIGLMFFHIPLPEAYGTADINP----DLM----REGRLNAEAGDEFFKNAILTTPISDSLSPNTTSFEPEIKVIANGHAHATDTCRKHKGVYHCFSGLSSYSGALDVRLARGWERRVRVFEVSNFGEKVETFEIKHAVDTRNLPVVRLGSHLLFDSSSDTLTTT
188899	GC_00002907		PST_130_1	20210	52	78	4	0	0.982494726775277	0.772053051147175	0.864653628801197	PF00149.33	Calcineurin-like phosphoesterase	T	Signal transduction mechanisms	COG1409	3',5'-cyclic AMP phosphodiesterase CpdA (CpdA) (PDB:2ZO9)			20210	ChrUn	MTPRVSPPNPMHTS-------------------------------ATARIMRTKMGNQLY------------------------PSQLTRARDQNFRSANRLSKGSYSRIIRGIRYSTTRHRLHMSSSNRACSLL----------------------------AFKTFCTPHQTAREIALYGKWVRVPRDVSKGVGHYYTEIYYRRAQTLDVSSLDPKPVTGLQVLDEDEENDPIIKAKLAQEGWEAAGESLRTGVWPTKVKDAKLWLTRSTTFNGTVYQPITEINILWSRKTDLTQPWWGFERLNKPVFDGDNLMDHIQCDVVVRRQIVEPPVAPSLNFQKDGKFKIMQISDLHFSASGGKCISADQIKTCEQDGADLTTKKFLSKAIKEARPDLIVLGGDQLLGKDKTFDTISTLTKIGQFFSGEKVPWTVVFGNHDSDRSLAIEEQMYLFKHMPFFVGKAGPGVPGFEEEGLPAPLTSRISDMGVGNYILQVNASLSDPTQLLSLYFLDSHDYPRRSISQLWDLAMGGNNKFDWIKKSQIEWYKKSSNEQPRILRPYEPSQGYQDRS------------------------------------KLMSNKKRRNRLD-----------------------------------------------------------------------------------------------------------------------------
188900	GC_00002907		PST_130_1	19952	52	78	4	0	0.982494726775277	0.772053051147175	0.864653628801197									19952	Chr_12	MAWPFSKNTSTSTSTGRGIHRSIHEEVDEDDEDDAQLLLPTSNGVTHKRIQRVKHSLSYLLISGGASFILVMMIWLGPGLVSHDPKGIATQSNAHVGYSEDNPNQNGKPIISVSANSSSRPKLSVSKPPIERKLLPHHSWNPLLYDSAPITHVFVKPCMFPPWAFKAFCTPHQTAREIALYGKWVRVPRDVSKGVGHYYTEIYYRRAQTLDVSSLDPKPVTGLQVLDEDEENDPLIKAKLAQEGWEVAGESLRTGVWPTKVKDAKLWLTRSTTFNGTVYQPITEINILWSRKSDLTQPWWGFERLNKPVFDGDNLMDHIQCDVVVRRQIVEPPVAPSLNFQK--------------------------------------------------------------------------------------------MANSKSCRSLTYTS-------------------------------------------------------------------------------------------------------------------------------------------------AHRAANVYQPIKSKHV---NKTARI------------------------------------------------------------------------------------------------------------------------------
188901	GC_00002907		PST_134E36_1	12539	52	78	4	0	0.982494726775277	0.772053051147175	0.864653628801197									12539	Chr_12	---------------------------------------------------------MYL----------------------ADPQG------------------------------------------------------------TPFRH--------------------------------------------------------------------------------------------------------------------------------------------------------------------------------------------------------------------------------------------------------------------------QAGEF--------------------------------------------------------------------------------------------------------------------------------------------------------------------------AYGTADINPRSHGELVFGNQREGRLNAEAGDEFFKNAILTTPISDSLSPNTTSFEPEIKVIANGHAHATDTCRKHKGVYHCFSGLSSYSGALDVRLARGWERRVRVFEVSNFGEKVETFEIKHAIDTQNLPVVRLGSHLLFDSSSDTLTST
188902	GC_00002907		PST_134E36_1	12538	52	78	4	0	0.982494726775277	0.772053051147175	0.864653628801197	PF00149.33	Calcineurin-like phosphoesterase	T	Signal transduction mechanisms	COG1409	3',5'-cyclic AMP phosphodiesterase CpdA (CpdA) (PDB:2ZO9)			12538	Chr_12	MAWPFSKNTSTSTSTGRGIHRSIHEEVDEDDEDDAQLLLPTSNGVTHKRIQRVKHSLSYLLISGGASFILVMMIWLGPGLVSHDPKGIATQSNAHVGYSEDNPNQNGKPIISVSANSSSRPKLSVSKPPIERKLLPHHSWNPLLYDSAPITHVFVKPCMFPPWAFKAFCTPHQTAREIALYGKWVRVPRDVSKGVGHYYTEIYYRRAQTLDVSSLDPKPVTGLQVLDEDEENDPLIKAKLAQEGWEVAGESLRTGVWPTKVKDAKLWLTRSTTFNGTVYQPITEINILWSRKSDLTQPWWGFERLNKPVFDGDNLMDHIQCDVVVRRQIVEPPVAPSLNFQKDGKFKIMQISDLHFSASGGKCISADQIKTCEQDGADLTTKKFLSKAIKEARPDLIVLGGDQLLGKDQTFDTISTLTKIGQFFSGEKVPWTVVFGNHDSDRSLAIEEQMYLFKHMPFFVGKAGPGVPGFEEEGLPAPLTSRISDMGVGNYILQVNASLSDPTQLLSLYFLDSHDYPRRSISQLWDLAMGGNNKFDWIKKSQIEWYKKSSNEQPRILRPYEPSQGYQDRSKSMSNQEKKKPIGLMFFHIPLPEAYGTADINPRSHGELVFGNQREGRLNAEAGDEFFKNAILTTPISDSLSPNTTSFEPEIKVIANGHAHATDTCRKHKGVYHCFSGLSSYSGALDVRLARGWERRVRVFEVSNFGEKVETFEIKHAVDTRNLPVVRLGSHLLFDSSSDTLTTT
188903	GC_00002907		PST_134E36_2	10215	52	78	4	0	0.982494726775277	0.772053051147175	0.864653628801197	PF00149.33	Calcineurin-like phosphoesterase	T	Signal transduction mechanisms	COG1409	3',5'-cyclic AMP phosphodiesterase CpdA (CpdA) (PDB:2ZO9)			10215	Chr_9	MAWPFSKNTSTSTSTGRGIHRSIHEEVDEDDEDDAQLLLPTSNGVTHKRIQRVKHSLSYLLISGGASFILVMMIWLGPGLVSHDPKGIATQSNAHVGYSEDNENQNGKPIISVSANSSSRPKLSVSKPPIERKLLPHHSWNPLLYDSAPITHVFVKPCMFPPWAFKTFCTPHQTAREIALYGKWVRVPRDVSKGVGHYYTEIYYRRAQTLDVSSLDPKPVTGLQVLDEDEENDPIIKAKLAQEGWEAAGESLRTGVWPTKVKDAKLWLTRSTTFNGTVYQPITEINILWSRKTDLTQPWWGFERLNKPVFDGDNLMDHIQCDVVVRRQIVEPPVAPSLNFQKDGKFKIMQISDLHFSASGGKCISADQIKTCEQDGADLTTKKFLSKAIKEARPDLIVLGGDQLLGKDKTFDTISTLTKIGQFFSGEKVPWTVVFGNHDSDRSLAIEEQMYLFKHMPFFVGKAGPGVPGFEEEGLPAPLTSRISDMGVGNYILQVNASLSDPTQLLSLYFLDSHDYPRRSISQLWDLAMGGNNKFDWIKKSQIEWYKKSSNEQPRILRPYEPSQGYQDRSKLMSNKEKKKPIGLMFFHIPLPEAYGTADINPRSHGELVFGNQREGRLNAEAGDEFFKNAILTTPISDYLSPNTTAFEPEIKVIANGHAHATDTCRKHKGVYHCFSGLSSYSGALDVRLARGWERRVRVFEVSNFGEKVETFEIKHAVDTRNLPVVRLGSHLLFDSSSDTLTTT
188904	GC_00002907		PST_AR0005a	3978	52	78	4	0	0.982494726775277	0.772053051147175	0.864653628801197	PF00149.33	Calcineurin-like phosphoesterase	T	Signal transduction mechanisms	COG1409	3',5'-cyclic AMP phosphodiesterase CpdA (CpdA) (PDB:2ZO9)			3978	Chr_9	MAWPFSKNTSTSTSTGRGIHRSIHEEVDEDDEDDAQLLLPTSNGVTHKRIQRVKHSLSYLLISGGASFILVMMIWLGPGLVSHDPKGIATQSNAHVGYSEDNENQNGKPIISVSANSSSRPKLSVSKPPIERKLLPHHSWNPLLYDSAPITHVFVKPCMFPPWAFKTFCTPHQTAREIALYGKWVRVPRDVSKGVGHYYTEIYYRRAQTLDVSSLDPKPVTGLQVLDEDEENDPIIKAKLAQEGWEAAGESLRTGVWPTKVKDAKLWLTRSTTFNGTVYQPITEINILWSRKTDLTQPWWGFERLNKPVFDGDNLMDHIQCDVVVRRQIVEPPVAPSLNFQKDGKFKIMQISDLHFSASGGKCISADQIKTCEQDGADLTTKKFLSKAIKEARPDLIVLGGDQLLGKDKTFDTISTLTKIGQFFSGEKVPWTVVFGNHDSDRSLAIEEQMYLFKHMPFFVGKAGPGVPGFEEEGLPAPLTSRISDMGVGNYILQVNASLSDPTQLLSLYFLDSHDYPRRSISQLWDLAMGGNNKFDWIKKSQIEWYKKSSNEQPRILRPYEPSQGYQDRSKLMSNKEKKKPIGLMFFHIPLPEAYGTADINPRSHGELVFGNQREGRLNAEAGDEFFKNAILTTPISDYLSPNTTAFEPEIKVIANGHAHATDTCRKHKGVYHCFSGLSSYSGALDVRLARGWERRVRVFEVSNFGEKVETFEIKHAVDTRNLPVVRLGSHLLFDSSSDTLTTT
188905	GC_00002907		PST_AR0005b	10558	52	78	4	0	0.982494726775277	0.772053051147175	0.864653628801197									10558	Chr_12	---------------------------------------------------------MYL----------------------ADPQG------------------------------------------------------------TPFRH--------------------------------------------------------------------------------------------------------------------------------------------------------------------------------------------------------------------------------------------------------------------------QAGEF--------------------------------------------------------------------------------------------------------------------------------------------------------------------------AYGTADINPRSHGELVFGNQREGRLNAEAGDEFFKNAILTTPISDSLSPNTTSFEPEIKVIANGHAHATDTCRKHKGVYHCFSGLSSYSGALDVRLARGWERRVRVFEVSNFGEKVETFEIKHAIDTQNLPVVRLGSHLLFDSSSDTLTST
188906	GC_00002907		PST_AR0005b	10559	52	78	4	0	0.982494726775277	0.772053051147175	0.864653628801197	PF00149.33	Calcineurin-like phosphoesterase	T	Signal transduction mechanisms	COG1409	3',5'-cyclic AMP phosphodiesterase CpdA (CpdA) (PDB:2ZO9)			10559	Chr_12	MAWPFSKNTSTSTSTGRGIHRSIHEEVDEDDEDDAQLLLPTSNGVTHKRIQRVKHSLSYLLISGGASFILVMMIWLGPGLVSHDPKGIATQSNAHVGYSEDNPNQNGKPIISVSANSSSRPKLSVSKPPIERKLLPHHSWNPLLYDSAPITHVFVKPCMFPPWAFKAFCTPHQTAREIALYGKWVRVPRDVSKGVGHYYTEIYYRRAQTLDVSSLDPKPVTGLQVLDEDEENDPLIKAKLAQEGWEVAGESLRTGVWPTKVKDAKLWLTRSTTFNGTVYQPITEINILWSRKSDLTQPWWGFERLNKPVFDGDNLMDHIQCDVVVRRQIVEPPVAPSLNFQKDGKFKIMQISDLHFSASGGKCISADQIKTCEQDGADLTTKKFLSKAIKEARPDLIVLGGDQLLGKDQTFDTISTLTKIGQFFSGEKVPWTVVFGNHDSDRSLAIEEQMYLFKHMPFFVGKAGPGVPGFEEEGLPAPLTSRISDMGVGNYILQVNASLSDPTQLLSLYFLDSHDYPRRSISQLWDLAMGGNNKFDWIKKSQIEWYKKSSNEQPRILRPYEPSQGYQDRSKSMSNQEKKKPIGLMFFHIPLPEAYGTADINPRSHGELVFGNQREGRLNAEAGDEFFKNAILTTPISDSLSPNTTSFEPEIKVIANGHAHATDTCRKHKGVYHCFSGLSSYSGALDVRLARGWERRVRVFEVSNFGEKVETFEIKHAVDTRNLPVVRLGSHLLFDSSSDTLTTT
188907	GC_00002907		PST_AZ2_1	10463	52	78	4	0	0.982494726775277	0.772053051147175	0.864653628801197	PF00149.33	Calcineurin-like phosphoesterase	T	Signal transduction mechanisms	COG1409	3',5'-cyclic AMP phosphodiesterase CpdA (CpdA) (PDB:2ZO9)			10463	Chr_12	MAWPFSKNTSTSTSTGRGIHRSIHEEVDEDDEDDAQLLLPTSNGVTHKRIQRVKHSLSYLLISGGASFILVMMIWLGPGWVSHDPKGIATQSNAHVGYSEDNPNQNGKPIISVSANSSSRPKLSVSKPPIERKLLPHHSWNPLLYDSAPITHVFVKPCMFPPWAFKAFCTPHQTAREIALYGKWVRVPRDVSKGVGHYYTEIYYRRAQTLDVSSLDPKPVTGLQVLDEDEENDPLIKAKLAQEGWEVAGESLRTGVWPTKVKDAKLWLTRSTTFNGTVYQPITEINILWSRKSDLTQPWWGFERLNKPVFDGDNLMDHIQCDVVVRRQIVEPPVAPSLNFQKDGKFKIMQISDLHFSASGGKCISADQIKTCEQDGADLTTKKFLSKAIKEARPNLIVLGGDQLLGKDKTFDTISTLTKIGQFFSGEKVPWTVVFGNHDSDRSLAIEEQMYLFKHMPFFVGKAGPGVPGFEEEGLPAPLTSRISDMGVGNYILQVNASLSDPTQLLSLYFLDSHDYPRRSISQLWDLAMGGNNKFDWIKKSQIEWYKKSSNEQPRILRPYEPSQGYQDRSKSMSNTEKKKPIGLMFFHIPLPEAYGTADINPRSHGELVFGNQREGRLNAEAGDEFFKNAILTTPISDSLSPNTTSFEPEIKVIANGHAHATDTCRKHKGVYHCFSGLSSYSGALDVRLARGWERRVRVFEVSNFGEKVETFEIKHAIDTQNLPVVRLGSHLLFDSSSDTLTST
188908	GC_00002907		PST_AZ2_2	9751	52	78	4	0	0.982494726775277	0.772053051147175	0.864653628801197	PF00149.33	Calcineurin-like phosphoesterase	T	Signal transduction mechanisms	COG1409	3',5'-cyclic AMP phosphodiesterase CpdA (CpdA) (PDB:2ZO9)			9751	Chr_9	MAWPFSKNTSTSTSTGRGIHRSIHEEVDEDDEDDAQLLLPTSNGVTHKRIQRVKHSLSYLLISGGASFILVMMIWLGPGLVSHDPKGIATQSNAHVGYSEDNENQNGKPIISVSANSSSRPKLSVSKPPIERKLLPHHSWNPLLYDSAPITHVFVKPCMFPPWAFKTFCTPHQTAREIALYGKWVRVPRDVSKGVGHYYTEIYYRRAQTLDVSSLDPKPVTGLQVLDEDEENDPIIKAKLAQEGWEAAGESLRTGVWPTKVKDAKLWLTRSTTFNGTVYQPITEINILWSRKTDLTQPWWGFERLNKPVFDGDNLMDHIQCDVVVRRQIVEPPVAPSLNFQKDGKFKIMQISDLHFSASGGKCISADQIKTCEQDGADLTTKKFLSKAIKEARPDLIVLGGDQLLGKDKTFDTISTLTKIGQFFSGEKVPWTVVFGNHDSDRSLAIEEQMYLFKHMPFFVGKAGPGVPGFEEEGLPAPLTSRISDMGVGNYILQVNASLSDPTQLLSLYFLDSHDYPRRSISQLWDLAMGGNNKFDWIKKSQIEWYKKSSNEQPRILRPYEPSQGYQDRSKSMSNQEKKKPIGLMFFHIPLPEAYGTADINPRSHGELVFGNQREGRLNAEAGDEFFKNAILTTPISDSLSPNTTSFEPEIKVIANGHAHATDTCRKHKGVYHCFSGLSSYSGALDVRLARGWERRVRVFEVSNFGEKVETFEIKHAIDTQNLPVVRLGSHLLFDSSSDTLTST
188909	GC_00002907		PST_DK0911_1	9405	52	78	4	0	0.982494726775277	0.772053051147175	0.864653628801197	PF00149.33	Calcineurin-like phosphoesterase	T	Signal transduction mechanisms	COG1409	3',5'-cyclic AMP phosphodiesterase CpdA (CpdA) (PDB:2ZO9)			9405	Chr_12	MAWPFSKNTSTSTSTGRGIHRSIHEEVDEDDEDDAQLLLPTSNGVTHKRIQRVKHSLSYLLISGGASFILVMMIWLGPGLVSHDPKGIATQSNAHVGYSEDNENQNGKPIISVSANSSSRPKLSVSKPPIERKLLPHHSWNPLLYDSAPITHVFVKPCMFPPWAFKTFCTPHQTAREIALYGKWVRVPRDVSKGVGHYYTEIYYRRAQTLDVSSLDPKPVTGLQVLDEDEENDPIIKAKLAQEGWEAAGESLRTGVWPTKVKDAKLWLTRSTTFNGTVYQPITEINILWSRKTDLTQPWWGFERLNKPVFDGDNLMDHIQCDVVVRRQIVEPPVAPSLNFQKDGKFKIMQISDLHFSASGGKCISADQIKTCEQDGADLTTKKFLSKAIKEARPDLIVLGGDQLLGKDKTFDTISTLTKIGQFFSGEKVPWTVVFGNHDSDRSLAIEEQMYLFKHMPFFVGKAGPGVPGFEEEGLPAPLTSRISDMGVGNYILQVNASLSDPTQLLSLYFLDSHDYPRRSISQLWDLAMGGNNKFDWIKKSQIEWYKKSSNEQPRILRPYEPSQGYQDRSKLMSNKEKKKPIGLMFFHIPLPEAYGTADINPRSHGELVFGNQREGRLNAEAGDEFFKNAILTTPISDYLSPNTTAFEPEIKVIANGHAHATDTCRKHKGVYHCFSGLSSYSGALDVRLARGWERRVRVFEVSNFGEKVETFEIKHAIDTQNLPVVRLGSHLLFDSSSDTLTST
188910	GC_00002907		PST_DK0911_2	9431	52	78	4	0	0.982494726775277	0.772053051147175	0.864653628801197	PF00149.33	Calcineurin-like phosphoesterase	T	Signal transduction mechanisms	COG1409	3',5'-cyclic AMP phosphodiesterase CpdA (CpdA) (PDB:2ZO9)			9431	Chr_9	MAWPFSKNTSTSTSTGRGIHRSIHEEVDEDDEDDAQLLLPTSNGVTHKRIQRVKHSLSYLLISGGASFILVMMIWLGPGLVSHDPKGIATQSNAHVGYSEDNENQNGKPIISVSANSSSRPKLSVSKPPIERKLLPHHSWNPLLYDSAPITHVFVKPCMFPPWAFKTFCTPHQTAREIALYGKWVRVPRDVSKGVGHYYTEIYYRRAQTLDVSSLDPKPVTGLQVLDEDEENDPIIKAKLAQEGWEAAGESLRTGVWPTKVKDAKLWLTRSTTFNGTVYQPITEINILWSRKTDLTQPWWGFERLNKPVFDGDNLMDHIQCDVVVRRQIVEPPVAPSLNFQKDGKFKIMQISDLHFSASGGKCISADQIKTCEQDGADLTTKKFLSKAIKEARPDLIVLGGDQLLGKDKTFDTISTLTKIGQFFSGEKVPWTVVFGNHDSDRSLAIEEQMYLFKHMPFFVGKAGPGVPGFEEEGLPAPLTSRISDMGVGNYILQVNASLSDPTQLLSLYFLDSHDYPRRSISQLWDLAMGGNNKFDWIKKSQIEWYKKSSNEQPRILRPYEPSQGYQDRSKLMSNKEKKKPIGLMFFHIPLPEAYGTADINPRSHGELVFGNQREGRLNAEAGDEFFKNAILTTPISDYLSPNTTAFEPEIKVIANGHAHATDTCRKHKGVYHCFSGLSSYSGALDVRLARGWERRVRVFEVSNFGEKVETFEIKHAIDTQNLPVVRLGSHLLFDSSSDTLTST
188911	GC_00002907		PST_SWS484_1	8387	52	78	4	0	0.982494726775277	0.772053051147175	0.864653628801197	PF00149.33	Calcineurin-like phosphoesterase	T	Signal transduction mechanisms	COG1409	3',5'-cyclic AMP phosphodiesterase CpdA (CpdA) (PDB:2ZO9)			8387	Chr_9	MAWPFSKNTSTSTSTGRGIHRSIHEEVDEDDEDDAQLLLPTSNGVTHKRIQRVKHSLSYLLISGGASFILVMMIWLGPGLVSHDPKGIATQSNAHVGYSEDNENQNGKPIISVSANSSSRPKLSVSKPPIERKLLPHHSWNPLLYDSAPITHVFVKPCMFPPWAFKTFCTPHQTAREIALYGKWVRVPRDVSKGVGHYYTEIYYRRAQTLDVSSLDPKPVTGLQVLDEDEENDPIIKAKLAQEGWEAAGESLRTGVWPTKVKDAKLWLTRSTTFNGTVYQPITEINILWSRKTDLTQPWWGFERLNKPVFDGDNLMDHIQCDVVVRRQIVEPPVAPSLNFQKDGKFKIMQISDLHFSASGGKCISADQIKTCEQDGADLTTKKFLSKAIKEARPDLIVLGGDQLLGKDKTFDTISTLTKIGQFFSGEKVPWTVVFGNHDSDRSLAIEEQMYLFKHMPFFVGKAGPGVPGFEEEGLPAPLTSRISDMGVGNYILQVNASLSDPTQLLSLYFLDSHDYPRRSISQLWDLAMGGNNKFDWIKKSQIEWYKKSSNEQPRILRPYEPSQGYQDRSKLMSNKEKKKPIGLMFFHIPLPEAYGTADINPRSHGELVFGNQREGRLNAEAGDEFFKNAILTTPISDYLSPNTTAFEPEIKVIANGHAHATDTCRKHKGVYHCFSGLSSYSGALDVRLARGWERRVRVFEVSNFGEKVETFEIKHAVDTRNLPVVRLGSHLLFDSSSDTLTTT
188912	GC_00002907		PST_SWS484_2	9604	52	78	4	0	0.982494726775277	0.772053051147175	0.864653628801197									9604	Chr_12	---------------------------------------------------------MYL----------------------ADPQG------------------------------------------------------------TPFRH--------------------------------------------------------------------------------------------------------------------------------------------------------------------------------------------------------------------------------------------------------------------------QAGEF--------------------------------------------------------------------------------------------------------------------------------------------------------------------------AYGTADINPRSHGELVFGNQREGRLNAEAGDEFFKNAILTTPISDSLSPNTTSFEPEIKVIANGHAHATDTCRKHKGVYHCFSGLSSYSGALDVRLARGWERRVRVFEVSNFGEKVETFEIKHAIDTQNLPVVRLGSHLLFDSSSDTLTST
188913	GC_00002907		PST_SWS484_2	9605	52	78	4	0	0.982494726775277	0.772053051147175	0.864653628801197	PF00149.33	Calcineurin-like phosphoesterase	T	Signal transduction mechanisms	COG1409	3',5'-cyclic AMP phosphodiesterase CpdA (CpdA) (PDB:2ZO9)			9605	Chr_12	MAWPFSKNTSTSTSTGRGIHRSIHEEVDEDDEDDAQLLLPTSNGVTHKRIQRVKHSLSYLLISGGASFILVMMIWLGPGLVSHDPKGIATQSNAHVGYSEDNPNQNGKPIISVSANSSSRPKLSVSKPPIERKLLPHHSWNPLLYDSAPITHVFVKPCMFPPWAFKAFCTPHQTAREIALYGKWVRVPRDVSKGVGHYYTEIYYRRAQTLDVSSLDPKPVTGLQVLDEDEENDPLIKAKLAQEGWEVAGESLRTGVWPTKVKDAKLWLTRSTTFNGTVYQPITEINILWSRKSDLTQPWWGFERLNKPVFDGDNLMDHIQCDVVVRRQIVEPPVAPSLNFQKDGKFKIMQISDLHFSASGGKCISADQIKTCEQDGADLTTKKFLSKAIKEARPDLIVLGGDQLLGKDQTFDTISTLTKIGQFFSGEKVPWTVVFGNHDSDRSLAIEEQMYLFKHMPFFVGKAGPGVPGFEEEGLPAPLTSRISDMGVGNYILQVNASLSDPTQLLSLYFLDSHDYPRRSISQLWDLAMGGNNKFDWIKKSQIEWYKKSSNEQPRILRPYEPSQGYQDRSKSMSNQEKKKPIGLMFFHIPLPEAYGTADINPRSHGELVFGNQREGRLNAEAGDEFFKNAILTTPISDSLSPNTTSFEPEIKVIANGHAHATDTCRKHKGVYHCFSGLSSYSGALDVRLARGWERRVRVFEVSNFGEKVETFEIKHAVDTRNLPVVRLGSHLLFDSSSDTLTTT
188914	GC_00002907		PST_T030_1	6307	52	78	4	0	0.982494726775277	0.772053051147175	0.864653628801197	PF00149.33	Calcineurin-like phosphoesterase	T	Signal transduction mechanisms	COG1409	3',5'-cyclic AMP phosphodiesterase CpdA (CpdA) (PDB:2ZO9)			6307	Chr_11	MAWPFSKNTSTSTSTGRGIHRSIHEEVDEDDEDDAQLLLPTSNGVTHKRIQRVKHSLSYLLISGGASFILVMMIWLGPGWVSHDPKGIATQSNAHVGYSEDNPNQNGKPIISVSANSSSRPKLSVSKPPIERKLLPHHSWNPLLYDSAPITHVFVKPCMFPPWAFKAFCTPHQTAREIALYGKWVRVPRDVSKGVGHYYTEIYYRRAQTLDVSSLDPKPVTGLQVLDEDEENDPLIKAKLAQEGWEVAGESLRTGVWPTKVKDAKLWLTRSTTFNGTVYQPITEINILWSRKSDLTQPWWGFERLNKPVFDGDNLMDHIQCDVVVRRQIVEPPVAPSLNFQKDGKFKIMQISDLHFSASGGKCISADQIKTCEQDGADLTTKKFLSKAIKEARPNLIVLGGDQLLGKDKTFDTISTLTKIGQFFSGEKVPWTVVFGNHDSDRSLAIEEQMYLFKHMPFFVGKAGPGVPGFEEEGLPAPLTSRISDMGVGNYILQVNASLSDPTQLLSLYFLDSHDYPRRSISQLWDLAMGGNNKFDWIKKSQIEWYKKSSNEQPRILRPYEPSQGYQDRSKSMSNTEKKKPIGLMFFHIPLPEAYGTADINPRSHGELVFGNQREGRLNAEAGDEFFKNAILTTPISDSLSPNTTSFEPEIKVIANGHAHATDTCRKHKGVYHCFSGLSSYSGALDVRLARGWERRVRVFEVSNFGEKVETFEIKHAIDTQNLPVVRLGSHLLFDSSSDTLTST
188915	GC_00002907		PST_T030_2	7918	52	78	4	0	0.982494726775277	0.772053051147175	0.864653628801197									7918	Chr_11	---------------------------------------------------------MYL----------------------ADPQG------------------------------------------------------------TPFRH--------------------------------------------------------------------------------------------------------------------------------------------------------------------------------------------------------------------------------------------------------------------------QAGEF--------------------------------------------------------------------------------------------------------------------------------------------------------------------------AYGTADINPRSHGELVFGNQREGRLNAEAGDEFFKNAILTTPISDSLSPNTTSFEPEIKVIANGHAHATDTCRKHKGVYHCFSGLSSYSGALDVRLARGWERRVRVFEVSNFGEKVETFEIKHAIDTQNLPVVRLGSHLLFDSSSDTLTST
188916	GC_00002907		PST_T030_2	7919	52	78	4	0	0.982494726775277	0.772053051147175	0.864653628801197	PF00149.33	Calcineurin-like phosphoesterase	T	Signal transduction mechanisms	COG1409	3',5'-cyclic AMP phosphodiesterase CpdA (CpdA) (PDB:2ZO9)			7919	Chr_11	MAWPFSKNTSTSTSTGRGIHRSIHEEVDEDDEDDAQLLLPTSNGVTHKRIQRVKHSLSYLLISGGASFILVMMIWLGPGLVSHDPKGIATQSNAHVGYSEDNPNQNGKPIISVSANSSSRPKLSVSKPPIERKLLPHHSWNPLLYDSAPITHVFVKPCMFPPWAFKAFCTPHQTAREIALYGKWVRVPRDVSKGVGHYYTEIYYRRAQTLDVSSLDPKPVTGLQVLDEDEENDPLIKAKLAQEGWEVAGESLRTGVWPTKVKDAKLWLTRSTTFNGTVYQPITEINILWSRKSDLTQPWWGFERLNKPVFDGDNLMDHIQCDVVVRRQIVEPPVAPSLNFQKDGKFKIMQISDLHFSASGGKCISADQIKTCEQDGADLTTKKFLSKAIKEARPDLIVLGGDQLLGKDQTFDTISTLTKIGQFFSGEKVPWTVVFGNHDSDRSLAIEEQMYLFKHMPFFVGKAGPGVPGFEEEGLPAPLTSRISDMGVGNYILQVNASLSDPTQLLSLYFLDSHDYPRRSISQLWDLAMGGNNKFDWIKKSQIEWYKKSSNEQPRILRPYEPSQGYQDRSKSMSNQEKKKPIGLMFFHIPLPEAYGTADINPRSHGELVFGNQREGRLNAEAGDEFFKNAILTTPISDSLSPNTTSFEPEIKVIANGHAHATDTCRKHKGVYHCFSGLSSYSGALDVRLARGWERRVRVFEVSNFGEKVETFEIKHAVDTRNLPVVRLGSHLLFDSSSDTLTTT
188917	GC_00002907		PST_T034a	4125	52	78	4	0	0.982494726775277	0.772053051147175	0.864653628801197	PF00149.33	Calcineurin-like phosphoesterase	T	Signal transduction mechanisms	COG1409	3',5'-cyclic AMP phosphodiesterase CpdA (CpdA) (PDB:2ZO9)			4125	Chr_9	MAWPFSKNTSTSTSTGRGIHRSIHEEVDEDDEDDAQLLLPTSNGVTHKRIQRVKHSLSYLLISGGASFILVMMIWLGPGLVSHDPKGIATQSNAHVGYSEDNENQNGKPIISVSANSSSRPKLSVSKPPIERKLLPHHSWNPLLYDSAPITHVFVKPCMFPPWAFKTFCTPHQTAREIALYGKWVRVPRDVSKGVGHYYTEIYYRRAQTLDVSSLDPKPVTGLQVLDEDEENDPIIKAKLAQEGWEAAGESLRTGVWPTKVKDAKLWLTRSTTFNGTVYQPITEINILWSRKTDLTQPWWGFERLNKPVFDGDNLMDHIQCDVVVRRQIVEPPVAPSLNFQKDGKFKIMQISDLHFSASGGKCISADQIKTCEQDGADLTTKKFLSKAIKEARPDLIVLGGDQLLGKDKTFDTISTLTKIGQFFSGEKVPWTVVFGNHDSDRSLAIEEQMYLFKHMPFFVGKAGPGVPGFEEEGLPAPLTSRISDMGVGNYILQVNASLSDPTQLLSLYFLDSHDYPRRSISQLWDLAMGGNNKFDWIKKSQIEWYKKSSNEQPRILRPYEPSQGYQDRSKLMSNKEKKKPIGLMFFHIPLPEAYGTADINPRSHGELVFGNQREGRLNAEAGDEFFKNAILTTPISDYLSPNTTAFEPEIKVIANGHAHATDTCRKHKGVYHCFSGLSSYSGALDVRLARGWERRVRVFEVSNFGEKVETFEIKHAVDTRNLPVVRLGSHLLFDSSSDTLTTT
188918	GC_00002907		PST_T034b	9059	52	78	4	0	0.982494726775277	0.772053051147175	0.864653628801197									9059	Chr_12	---------------------------------------------------------MYL----------------------ADPQG------------------------------------------------------------TPFRH--------------------------------------------------------------------------------------------------------------------------------------------------------------------------------------------------------------------------------------------------------------------------QAGEF--------------------------------------------------------------------------------------------------------------------------------------------------------------------------AYGTADINPRSHGELVFGNQREGRLNAEAGDEFFKNAILTTPISDSLSPNTTSFEPEIKVIANGHAHATDTCRKHKGVYHCFSGLSSYSGALDVRLARGWERRVRVFEVSNFGEKVETFEIKHAIDTQNLPVVRLGSHLLFDSSSDTLTST
188919	GC_00002907		PST_T034b	9060	52	78	4	0	0.982494726775277	0.772053051147175	0.864653628801197	PF00149.33	Calcineurin-like phosphoesterase	T	Signal transduction mechanisms	COG1409	3',5'-cyclic AMP phosphodiesterase CpdA (CpdA) (PDB:2ZO9)			9060	Chr_12	MAWPFSKNTSTSTSTGRGIHRSIHEEVDEDDEDDAQLLLPTSNGVTHKRIQRVKHSLSYLLISGGASFILVMMIWLGPGLVSHDPKGIATQSNAHVGYSEDNPNQNGKPIISVSANSSSRPKLSVSKPPIERKLLPHHSWNPLLYDSAPITHVFVKPCMFPPWAFKAFCTPHQTAREIALYGKWVRVPRDVSKGVGHYYTEIYYRRAQTLDVSSLDPKPVTGLQVLDEDEENDPLIKAKLAQEGWEVAGESLRTGVWPTKVKDAKLWLTRSTTFNGTVYQPITEINILWSRKSDLTQPWWGFERLNKPVFDGDNLMDHIQCDVVVRRQIVEPPVAPSLNFQKDGKFKIMQISDLHFSASGGKCISADQIKTCEQDGADLTTKKFLSKAIKEARPDLIVLGGDQLLGKDQTFDTISTLTKIGQFFSGEKVPWTVVFGNHDSDRSLAIEEQMYLFKHMPFFVGKAGPGVPGFEEEGLPAPLTSRISDMGVGNYILQVNASLSDPTQLLSLYFLDSHDYPRRSISQLWDLAMGGNNKFDWIKKSQIEWYKKSSNEQPRILRPYEPSQGYQDRSKSMSNQEKKKPIGLMFFHIPLPEAYGTADINPRSHGELVFGNQREGRLNAEAGDEFFKNAILTTPISDSLSPNTTSFEPEIKVIANGHAHATDTCRKHKGVYHCFSGLSSYSGALDVRLARGWERRVRVFEVSNFGEKVETFEIKHAVDTRNLPVVRLGSHLLFDSSSDTLTTT
188920	GC_00002907		PST_W011a	2102	52	78	4	0	0.982494726775277	0.772053051147175	0.864653628801197	PF00149.33	Calcineurin-like phosphoesterase	T	Signal transduction mechanisms	COG1409	3',5'-cyclic AMP phosphodiesterase CpdA (CpdA) (PDB:2ZO9)			2102	Chr_12	MAWPFSKNTSTSTSTGRGIHRSIHEEVDEDDEDDAQLLLPTSNGVTHKRIQRVKHSLSYLLISGGASFILVMMIWLGPGWVSHDPKGIATQSNAHVGYSEDNPNQNGKPIISVSANSSSRPKLSVSKPPIERKLLPHHSWNPLLYDSAPITHVFVKPCMFPPWAFKAFCTPHQTAREIALYGKWVRVPRDVSKGVGHYYTEIYYRRAQTLDVSSLDPKPVTGLQVLDEDEENDPLIKAKLAQEGWEVAGESLRTGVWPTKVKDAKLWLTRSTTFNGTVYQPITEINILWSRKSDLTQPWWGFERLNKPVFDGDNLMDHIQCDVVVRRQIVEPPVAPSLNFQKDGKFKIMQISDLHFSASGGKCISADQIKTCEQDGADLTTKKFLSKAIKEARPNLIVLGGDQLLGKDKTFDTISTLTKIGQFFSGEKVPWTVVFGNHDSDRSLAIEEQMYLFKHMPFFVGKAGPGVPGFEEEGLPAPLTSRISDMGVGNYILQVNASLSDPTQLLSLYFLDSHDYPRRSISQLWDLAMGGNNKFDWIKKSQIEWYKKSSNEQPRILRPYEPSQGYQDRSKSMSNTEKKKPIGLMFFHIPLPEAYGTADINPRSHGELVFGNQREGRLNAEAGDEFFKNAILTTPISDSLSPNTTSFEPEIKVIANGHAHATDTCRKHKGVYHCFSGLSSYSGALDVRLARGWERRVRVFEVSNFGEKVETFEIKHAIDTQNLPVVRLGSHLLFDSSSDTLTST
188921	GC_00002907		PST_W011a	14636	52	78	4	0	0.982494726775277	0.772053051147175	0.864653628801197	PF00149.33	Calcineurin-like phosphoesterase	T	Signal transduction mechanisms	COG1409	3',5'-cyclic AMP phosphodiesterase CpdA (CpdA) (PDB:2ZO9)			14636	ChrUn	MAWPFSKNTSTSTSTGRGIHRSIHEEVDEDDEDDAQLLLPTSNGVTHKRIQRVKHSLSYLLISGGASFILVMMIWLGPGLVSHDPKGIATQSNAHVGYSEDNENQNGKPIISVSANSSSRPKLSVSKPPIERKLLPHHSWNPLLYDSAPITHVFVKPCMFPPWAFKTFCTPHQTAREIALYGKWVRVPRDVSKGVGHYYTEIYYRRAQTLDVSSLDPKPVTGLQVLDEDEENDPIIKAKLAQEGWEAAGESLRTGVWPTKVKDAKLWLTRSTTFNGTVYQPITEINILWSRKTDLTQPWWGFERLNKPVFDGDNLMDHIQCDVVVRRQIVEPPVAPSLNFQKDGKFKIMQISDLHFSASGGKCISADQIKTCEQDGADLTTKKFLSKAIKEARPDLIVLGGDQLLGKDKTFDTISTLTKIGQFFSGEKVPWTVVFGNHDSDRSLAIEEQMYLFKHMPFFVGKAGPGVPGFEEEGLPAPLTSRISDMGVGNYILQVNASLSDPTQLLSLYFLDSHDYPRRSISQLWDLAMGGNNKFDWIKKSQIEWYKKSSNEQPRILRPYEPSQGYQDRSKLMSNKEKKKPIGLMFFHIPLPEAYGTADINPRSHGELVFGNQREGRLNAEAGDEFFKNAILTTPISDYLSPNTTAFEPEIKVIANGHAHATDTCRKHKGVYHCFSGLSSYSGALDVRLARGWERRVRVFEVSNFGEKVETFEIKHAVDTRNLPVVRLGSHLLFDSSSDTLTTT
188922	GC_00002907		PST_W011b	8174	52	78	4	0	0.982494726775277	0.772053051147175	0.864653628801197									8174	Chr_9	---------------------------------------------------------MYL----------------------ADPQG------------------------------------------------------------TPFRH--------------------------------------------------------------------------------------------------------------------------------------------------------------------------------------------------------------------------------------------------------------------------QAGEF--------------------------------------------------------------------------------------------------------------------------------------------------------------------------AYGTADINPRSHGELVFGNQREGRLNAEAGDEFFKNAILTTPISDSLSPNTTSFEPEIKVIANGHAHATDTCRKHKGVYHCFSGLSSYSGALDVRLARGWERRVRVFEVSNFGEKVETFEIKHAIDTQNLPVVRLGSHLLFDSSSDTLTST
188923	GC_00002907		PST_W011b	8173	52	78	4	0	0.982494726775277	0.772053051147175	0.864653628801197	PF00149.33	Calcineurin-like phosphoesterase	T	Signal transduction mechanisms	COG1409	3',5'-cyclic AMP phosphodiesterase CpdA (CpdA) (PDB:2ZO9)			8173	Chr_9	MAWPFSKNTSTSTSTGRGIHRSIHEEVDEDDEDDAQLLLPTSNGVTHKRIQRVKHSLSYLLISGGASFILVMMIWLGPGLVSHDPKGIATQSNAHVGYSEDNPNQNGKPIISVSANSSSRPKLSVSKPPIERKLLPHHSWNPLLYDSAPITHVFVKPCMFPPWAFKAFCTPHQTAREIALYGKWVRVPRDVSKGVGHYYTEIYYRRAQTLDVSSLDPKPVTGLQVLDEDEENDPLIKAKLAQEGWEVAGESLRTGVWPTKVKDAKLWLTRSTTFNGTVYQPITEINILWSRKSDLTQPWWGFERLNKPVFDGDNLMDHIQCDVVVRRQIVEPPVAPSLNFQKDGKFKIMQISDLHFSASGGKCISADQIKTCEQDGADLTTKKFLSKAIKEARPDLIVLGGDQLLGKDQTFDTISTLTKIGQFFSGEKVPWTVVFGNHDSDRSLAIEEQMYLFKHMPFFVGKAGPGVPGFEEEGLPAPLTSRISDMGVGNYILQVNASLSDPTQLLSLYFLDSHDYPRRSISQLWDLAMGGNNKFDWIKKSQIEWYKKSSNEQPRILRPYEPSQGYQDRSKSMSNQEKKKPIGLMFFHIPLPEAYGTADINPRSHGELVFGNQREGRLNAEAGDEFFKNAILTTPISDSLSPNTTSFEPEIKVIANGHAHATDTCRKHKGVYHCFSGLSSYSGALDVRLARGWERRVRVFEVSNFGEKVETFEIKHAVDTRNLPVVRLGSHLLFDSSSDTLTTT
188924	GC_00002907		PST_W025a	14742	52	78	4	0	0.982494726775277	0.772053051147175	0.864653628801197									14742	Chr_12	---------------------------------------------------------MYL----------------------ADPQG------------------------------------------------------------TPFRH--------------------------------------------------------------------------------------------------------------------------------------------------------------------------------------------------------------------------------------------------------------------------QAGEF--------------------------------------------------------------------------------------------------------------------------------------------------------------------------AYGTADINPRSHGELVFGNQREGRLNAEAGDEFFKNAILTTPISDSLSPNTTSFEPEIKVIANGHAHATDTCRKHKGVYHCFSGLSSYSGALDVRLARGWERRVRVFEVSNFGEKVETFEIKHAIDTQNLPVVRLGSHLLFDSSSDTLTST
188925	GC_00002907		PST_W025a	5284	52	78	4	0	0.982494726775277	0.772053051147175	0.864653628801197	PF00149.33	Calcineurin-like phosphoesterase	T	Signal transduction mechanisms	COG1409	3',5'-cyclic AMP phosphodiesterase CpdA (CpdA) (PDB:2ZO9)			5284	Chr_12	MAWPFSKNTSTSTSTGRGIHRSIHEEVDEDDEDDAQLLLPTSNGVTHKRIQRVKHSLSYLLISGGASFILVMMIWLGPGWVSHDPKGIATQSNAHVGYSEDNPNQNGKPIISVSANSSSRPKLSVSKPPIERKLLPHHSWNPLLYDSAPITHVFVKPCMFPPWAFKAFCTPHQTAREIALYGKWVRVPRDVSKGVGHYYTEIYYRRAQTLDVSSLDPKPVTGLQVLDEDEENDPLIKAKLAQEGWEVAGESLRTGVWPTKVKDAKLWLTRSTTFNGTVYQPITEINILWSRKSDLTQPWWGFERLNKPVFDGDNLMDHIQCDVVVRRQIVEPPVAPSLNFQKDGKFKIMQISDLHFSASGGKCISADQIKTCEQDGADLTTKKFLSKAIKEARPNLIVLGGDQLLGKDKTFDTISTLTKIGQFFSGEKVPWTVVFGNHDSDRSLAIEEQMYLFKHMPFFVGKAGPGVPGFEEEGLPAPLTSRISDMGVGNYILQVNASLSDPTQLLSLYFLDSHDYPRRSISQLWDLAMGGNNKFDWIKKSQIEWYKKSSNEQPRILRPYEPSQGYQDRSKSMSNTEKKKPIGLMFFHIPLPEAYGTADINPRSHGELVFGNQREGRLNAEAGDEFFKNAILTTPISDSLSPNTTSFEPEIKVIANGHAHATDTCRKHKGVYHCFSGLSSYSGALDVRLARGWERRVRVFEVSNFGEKVETFEIKHAIDTQNLPVVRLGSHLLFDSSSDTLTST
188926	GC_00002907		PST_W025a	14743	52	78	4	0	0.982494726775277	0.772053051147175	0.864653628801197	PF00149.33	Calcineurin-like phosphoesterase	T	Signal transduction mechanisms	COG1409	3',5'-cyclic AMP phosphodiesterase CpdA (CpdA) (PDB:2ZO9)			14743	Chr_12	MAWPFSKNTSTSTSTGRGIHRSIHEEVDEDDEDDAQLLLPTSNGVTHKRIQRVKHSLSYLLISGGASFILVMMIWLGPGLVSHDPKGIATQSNAHVGYSEDNPNQNGKPIISVSANSSSRPKLSVSKPPIERKLLPHHSWNPLLYDSAPITHVFVKPCMFPPWAFKAFCTPHQTAREIALYGKWVRVPRDVSKGVGHYYTEIYYRRAQTLDVSSLDPKPVTGLQVLDEDEENDPLIKAKLAQEGWEVAGESLRTGVWPTKVKDAKLWLTRSTTFNGTVYQPITEINILWSRKSDLTQPWWGFERLNKPVFDGDNLMDHIQCDVVVRRQIVEPPVAPSLNFQKDGKFKIMQISDLHFSASGGKCISADQIKTCEQDGADLTTKKFLSKAIKEARPDLIVLGGDQLLGKDQTFDTISTLTKIGQFFSGEKVPWTVVFGNHDSDRSLAIEEQMYLFKHMPFFVGKAGPGVPGFEEEGLPAPLTSRISDMGVGNYILQVNASLSDPTQLLSLYFLDSHDYPRRSISQLWDLAMGGNNKFDWIKKSQIEWYKKSSNEQPRILRPYEPSQGYQDRSKSMSNQEKKKPIGLMFFHIPLPEAYGTADINPRSHGELVFGNQREGRLNAEAGDEFFKNAILTTPISDSLSPNTTSFEPEIKVIANGHAHATDTCRKHKGVYHCFSGLSSYSGALDVRLARGWERRVRVFEVSNFGEKVETFEIKHAVDTRNLPVVRLGSHLLFDSSSDTLTTT
188927	GC_00002907		PST_W029a	10185	52	78	4	0	0.982494726775277	0.772053051147175	0.864653628801197									10185	Chr_12	---------------------------------------------------------MYL----------------------ADPQG------------------------------------------------------------TPFRH--------------------------------------------------------------------------------------------------------------------------------------------------------------------------------------------------------------------------------------------------------------------------QAGEF--------------------------------------------------------------------------------------------------------------------------------------------------------------------------AYGTADINPRSHGELVFGNQREGRLNAEAGDEFFKNAILTTPISDSLSPNTTSFEPEIKVIANGHAHATDTCRKHKGVYHCFSGLSSYSGALDVRLARGWERRVRVFEVSNFGEKVETFEIKHAIDTQNLPVVRLGSHLLFDSSSDTLTST
188928	GC_00002907		PST_W029a	10186	52	78	4	0	0.982494726775277	0.772053051147175	0.864653628801197	PF00149.33	Calcineurin-like phosphoesterase	T	Signal transduction mechanisms	COG1409	3',5'-cyclic AMP phosphodiesterase CpdA (CpdA) (PDB:2ZO9)			10186	Chr_12	MAWPFSKNTSTSTSTGRGIHRSIHEEVDEDDEDDAQLLLPTSNGVTHKRIQRVKHSLSYLLISGGASFILVMMIWLGPGLVSHDPKGIATQSNAHVGYSEDNPNQNGKPIISVSANSSSRPKLSVSKPPIERKLLPHHSWNPLLYDSAPITHVFVKPCMFPPWAFKAFCTPHQTAREIALYGKWVRVPRDVSKGVGHYYTEIYYRRAQTLDVSSLDPKPVTGLQVLDEDEENDPLIKAKLAQEGWEVAGESLRTGVWPTKVKDAKLWLTRSTTFNGTVYQPITEINILWSRKSDLTQPWWGFERLNKPVFDGDNLMDHIQCDVVVRRQIVEPPVAPSLNFQKDGKFKIMQISDLHFSASGGKCISADQIKTCEQDGADLTTKKFLSKAIKEARPDLIVLGGDQLLGKDQTFDTISTLTKIGQFFSGEKVPWTVVFGNHDSDRSLAIEEQMYLFKHMPFFVGKAGPGVPGFEEEGLPAPLTSRISDMGVGNYILQVNASLSDPTQLLSLYFLDSHDYPRRSISQLWDLAMGGNNKFDWIKKSQIEWYKKSSNEQPRILRPYEPSQGYQDRSKSMSNQEKKKPIGLMFFHIPLPEAYGTADINPRSHGELVFGNQREGRLNAEAGDEFFKNAILTTPISDSLSPNTTSFEPEIKVIANGHAHATDTCRKHKGVYHCFSGLSSYSGALDVRLARGWERRVRVFEVSNFGEKVETFEIKHAVDTRNLPVVRLGSHLLFDSSSDTLTTT
188929	GC_00002907		PST_W029b	6377	52	78	4	0	0.982494726775277	0.772053051147175	0.864653628801197	PF00149.33	Calcineurin-like phosphoesterase	T	Signal transduction mechanisms	COG1409	3',5'-cyclic AMP phosphodiesterase CpdA (CpdA) (PDB:2ZO9)			6377	Chr_9	MAWPFSKNTSTSTSTGRGIHRSIHEEVDEDDEDDAQLLLPTSNGVTHKRIQRVKHSLSYLLISGGASFILVMMIWLGPGWVSHDPKGIATQSNAHVGYSEDNPNQNGKPIISVSANSSSRPKLSVSKPPIERKLLPHHSWNPLLYDSAPITHVFVKPCMFPPWAFKAFCTPHQTAREIALYGKWVRVPRDVSKGVGHYYTEIYYRRAQTLDVSSLDPKPVTGLQVLDEDEENDPLIKAKLAQEGWEVAGESLRTGVWPTKVKDAKLWLTRSTTFNGTVYQPITEINILWSRKSDLTQPWWGFERLNKPVFDGDNLMDHIQCDVVVRRQIVEPPVAPSLNFQKDGKFKIMQISDLHFSASGGKCISADQIKTCEQDGADLTTKKFLSKAIKEARPNLIVLGGDQLLGKDKTFDTISTLTKIGQFFSGEKVPWTVVFGNHDSDRSLAIEEQMYLFKHMPFFVGKAGPGVPGFEEEGLPAPLTSRISDMGVGNYILQVNASLSDPTQLLSLYFLDSHDYPRRSISQLWDLAMGGNNKFDWIKKSQIEWYKKSSNEQPRILRPYEPSQGYQDRSKSMSNTEKKKPIGLMFFHIPLPEAYGTADINPRSHGELVFGNQREGRLNAEAGDEFFKNAILTTPISDSLSPNTTSFEPEIKVIANGHAHATDTCRKHKGVYHCFSGLSSYSGALDVRLARGWERRVRVFEVSNFGEKVETFEIKHAIDTQNLPVVRLGSHLLFDSSSDTLTST
188930	GC_00002907		PST_W039a	7664	52	78	4	0	0.982494726775277	0.772053051147175	0.864653628801197	PF00149.33	Calcineurin-like phosphoesterase	T	Signal transduction mechanisms	COG1409	3',5'-cyclic AMP phosphodiesterase CpdA (CpdA) (PDB:2ZO9)			7664	Chr_11	MAWPFSKNTSTSTSTGRGIHRSIHEEVDEDDEDDAQLLLPTSNGVTHKRIQRVKHSLSYLLISGGASFILVMMIWLGPGLVSHDPKGIATQSNAHVGYSEDNENQNGKPIISVSANSSSRPKLSVSKPPIERKLLPHHSWNPLLYDSAPITHVFVKPCMFPPWAFKTFCTPHQTAREIALYGKWVRVPRDVSKGVGHYYTEIYYRRAQTLDVSSLDPKPVTGLQVLDEDEENDPIIKAKLAQEGWEAAGESLRTGVWPTKVKDAKLWLTRSTTFNGTVYQPITEINILWSRKTDLTQPWWGFERLNKPVFDGDNLMDHIQCDVVVRRQIVEPPVAPSLNFQKDGKFKIMQISDLHFSASGGKCISADQIKTCEQDGADLTTKKFLSKAIKEARPDLIVLGGDQLLGKDKTFDTISTLTKIGQFFSGEKVPWTVVFGNHDSDRSLAIEEQMYLFKHMPFFVGKAGPGVPGFEEEGLPAPLTSRISDMGVGNYILQVNASLSDPTQLLSLYFLDSHDYPRRSISQLWDLAMGGNNKFDWIKKSQIEWYKKSSNEQPRILRPYEPSQGYQDRSKSMSNQEKKKPIGLMFFHIPLPEAYGTADINPRSHGELVFGNQREGRLNAEAGDEFFKNAILTTPISDSLSPNTTSFEPEIKVIANGHAHATDTCRKHKGVYHCFSGLSSYSGALDVRLARGWERRVRVFEVSNFGEKVETFEIKHAIDTQNLPVVRLGSHLLFDSSSDTLTST
188931	GC_00002907		PST_W039b	4166	52	78	4	0	0.982494726775277	0.772053051147175	0.864653628801197									4166	Chr_11	---------------------------------------------------------MYL----------------------ADPQG------------------------------------------------------------TPFRH--------------------------------------------------------------------------------------------------------------------------------------------------------------------------------------------------------------------------------------------------------------------------QAGEF--------------------------------------------------------------------------------------------------------------------------------------------------------------------------AYGTADINPRSHGELVFGNQREGRLNAEAGDEFFKNAILTTPISDSLSPNTTSFEPEIKVIANGHAHATDTCRKHKGVYHCFSGLSSYSGALDVRLARGWERRVRVFEVSNFGEKVETFEIKHAIDTQNLPVVRLGSHLLFDSSSDTLTST
188932	GC_00002907		PST_W039b	4167	52	78	4	0	0.982494726775277	0.772053051147175	0.864653628801197	PF00149.33	Calcineurin-like phosphoesterase	T	Signal transduction mechanisms	COG1409	3',5'-cyclic AMP phosphodiesterase CpdA (CpdA) (PDB:2ZO9)			4167	Chr_11	MAWPFSKNTSTSTSTGRGIHRSIHEEVDEDDEDDAQLLLPTSNGVTHKRIQRVKHSLSYLLISGGASFILVMMIWLGPGLVSHDPKGIATQSNAHVGYSEDNPNQNGKPIISVSANSSSRPKLSVSKPPIERKLLPHHSWNPLLYDSAPITHVFVKPCMFPPWAFKAFCTPHQTAREIALYGKWVRVPRDVSKGVGHYYTEIYYRRAQTLDVSSLDPKPVTGLQVLDEDEENDPLIKAKLAQEGWEVAGESLRTGVWPTKVKDAKLWLTRSTTFNGTVYQPITEINILWSRKSDLTQPWWGFERLNKPVFDGDNLMDHIQCDVVVRRQIVEPPVAPSLNFQKDGKFKIMQISDLHFSASGGKCISADQIKTCEQDGADLTTKKFLSKAIKEARPDLIVLGGDQLLGKDQTFDTISTLTKIGQFFSGEKVPWTVVFGNHDSDRSLAIEEQMYLFKHMPFFVGKAGPGVPGFEEEGLPAPLTSRISDMGVGNYILQVNASLSDPTQLLSLYFLDSHDYPRRSISQLWDLAMGGNNKFDWIKKSQIEWYKKSSNEQPRILRPYEPSQGYQDRSKSMSNQEKKKPIGLMFFHIPLPEAYGTADINPRSHGELVFGNQREGRLNAEAGDEFFKNAILTTPISDSLSPNTTSFEPEIKVIANGHAHATDTCRKHKGVYHCFSGLSSYSGALDVRLARGWERRVRVFEVSNFGEKVETFEIKHAVDTRNLPVVRLGSHLLFDSSSDTLTTT
188933	GC_00002907		PST_W048a	7513	52	78	4	0	0.982494726775277	0.772053051147175	0.864653628801197									7513	Chr_12	---------------------------------------------------------MYL----------------------ADPQG------------------------------------------------------------TPFRH--------------------------------------------------------------------------------------------------------------------------------------------------------------------------------------------------------------------------------------------------------------------------QAGEF--------------------------------------------------------------------------------------------------------------------------------------------------------------------------AYGTADINPRSHGELVFGNQREGRLNAEAGDEFFKNAILTTPISDSLSPNTTSFEPEIKVIANGHAHATDTCRKHKGVYHCFSGLSSYSGALDVRLARGWERRVRVFEVSNFGEKVETFEIKHAIDTQNLPVVRLGSHLLFDSSSDTLTST
188934	GC_00002907		PST_W048a	7512	52	78	4	0	0.982494726775277	0.772053051147175	0.864653628801197	PF00149.33	Calcineurin-like phosphoesterase	T	Signal transduction mechanisms	COG1409	3',5'-cyclic AMP phosphodiesterase CpdA (CpdA) (PDB:2ZO9)			7512	Chr_12	MAWPFSKNTSTSTSTGRGIHRSIHEEVDEDDEDDAQLLLPTSNGVTHKRIQRVKHSLSYLLISGGASFILVMMIWLGPGLVSHDPKGIATQSNAHVGYSEDNPNQNGKPIISVSANSSSRPKLSVSKPPIERKLLPHHSWNPLLYDSAPITHVFVKPCMFPPWAFKAFCTPHQTAREIALYGKWVRVPRDVSKGVGHYYTEIYYRRAQTLDVSSLDPKPVTGLQVLDEDEENDPLIKAKLAQEGWEVAGESLRTGVWPTKVKDAKLWLTRSTTFNGTVYQPITEINILWSRKSDLTQPWWGFERLNKPVFDGDNLMDHIQCDVVVRRQIVEPPVAPSLNFQKDGKFKIMQISDLHFSASGGKCISADQIKTCEQDGADLTTKKFLSKAIKEARPDLIVLGGDQLLGKDQTFDTISTLTKIGQFFSGEKVPWTVVFGNHDSDRSLAIEEQMYLFKHMPFFVGKAGPGVPGFEEEGLPAPLTSRISDMGVGNYILQVNASLSDPTQLLSLYFLDSHDYPRRSISQLWDLAMGGNNKFDWIKKSQIEWYKKSSNEQPRILRPYEPSQGYQDRSKSMSNQEKKKPIGLMFFHIPLPEAYGTADINPRSHGELVFGNQREGRLNAEAGDEFFKNAILTTPISDSLSPNTTSFEPEIKVIANGHAHATDTCRKHKGVYHCFSGLSSYSGALDVRLARGWERRVRVFEVSNFGEKVETFEIKHAVDTRNLPVVRLGSHLLFDSSSDTLTTT
188935	GC_00002907		PST_W048b	4195	52	78	4	0	0.982494726775277	0.772053051147175	0.864653628801197	PF00149.33	Calcineurin-like phosphoesterase	T	Signal transduction mechanisms	COG1409	3',5'-cyclic AMP phosphodiesterase CpdA (CpdA) (PDB:2ZO9)			4195	Chr_9	MAWPFSKNTSTSTSTGRGIHRSIHEEVDEDDEDDAQLLLPTSNGVTHKRIQRVKHSLSYLLISGGASFILVMMIWLGPGWVSHDPKGIATQSNAHVGYSEDNPNQNGKPIISVSANSSSRPKLSVSKPPIERKLLPHHSWNPLLYDSAPITHVFVKPCMFPPWAFKAFCTPHQTAREIALYGKWVRVPRDVSKGVGHYYTEIYYRRAQTLDVSSLDPKPVTGLQVLDEDEENDPLIKAKLAQEGWEVAGESLRTGVWPTKVKDAKLWLTRSTTFNGTVYQPITEINILWSRKSDLTQPWWGFERLNKPVFDGDNLMDHIQCDVVVRRQIVEPPVAPSLNFQKDGKFKIMQISDLHFSASGGKCISADQIKTCEQDGADLTTKKFLSKAIKEARPNLIVLGGDQLLGKDKTFDTISTLTKIGQFFSGEKVPWTVVFGNHDSDRSLAIEEQMYLFKHMPFFVGKAGPGVPGFEEEGLPAPLTSRISDMGVGNYILQVNASLSDPTQLLSLYFLDSHDYPRRSISQLWDLAMGGNNKFDWIKKSQIEWYKKSSNEQPRILRPYEPSQGYQDRSKSMSNTEKKKPIGLMFFHIPLPEAYGTADINPRSHGELVFGNQREGRLNAEAGDEFFKNAILTTPISDSLSPNTTSFEPEIKVIANGHAHATDTCRKHKGVYHCFSGLSSYSGALDVRLARGWERRVRVFEVSNFGEKVETFEIKHAIDTQNLPVVRLGSHLLFDSSSDTLTST
188936	GC_00002907		PST_W052a	8640	52	78	4	0	0.982494726775277	0.772053051147175	0.864653628801197									8640	Chr_12	---------------------------------------------------------MYL----------------------ADPQG------------------------------------------------------------TPFRH--------------------------------------------------------------------------------------------------------------------------------------------------------------------------------------------------------------------------------------------------------------------------QAGEF--------------------------------------------------------------------------------------------------------------------------------------------------------------------------AYGTADINPRSHGELVFGNQREGRLNAEAGDEFFKNAILTTPISDSLSPNTTSFEPEIKVIANGHAHATDTCRKHKGVYHCFSGLSSYSGALDVRLARGWERRVRVFEVSNFGEKVETFEIKHAIDTQNLPVVRLGSHLLFDSSSDTLTST
188937	GC_00002907		PST_W052a	8639	52	78	4	0	0.982494726775277	0.772053051147175	0.864653628801197	PF00149.33	Calcineurin-like phosphoesterase	T	Signal transduction mechanisms	COG1409	3',5'-cyclic AMP phosphodiesterase CpdA (CpdA) (PDB:2ZO9)			8639	Chr_12	MAWPFSKNTSTSTSTGRGIHRSIHEEVDEDDEDDAQLLLPTSNGVTHKRIQRVKHSLSYLLISGGASFILVMMIWLGPGLVSHDPKGIATQSNAHVGYSEDNPNQNGKPIISVSANSSSRPKLSVSKPPIERKLLPHHSWNPLLYDSAPITHVFVKPCMFPPWAFKAFCTPHQTAREIALYGKWVRVPRDVSKGVGHYYTEIYYRRAQTLDVSSLDPKPVTGLQVLDEDEENDPLIKAKLAQEGWEVAGESLRTGVWPTKVKDAKLWLTRSTTFNGTVYQPITEINILWSRKSDLTQPWWGFERLNKPVFDGDNLMDHIQCDVVVRRQIVEPPVAPSLNFQKDGKFKIMQISDLHFSASGGKCISADQIKTCEQDGADLTTKKFLSKAIKEARPDLIVLGGDQLLGKDQTFDTISTLTKIGQFFSGEKVPWTVVFGNHDSDRSLAIEEQMYLFKHMPFFVGKAGPGVPGFEEEGLPAPLTSRISDMGVGNYILQVNASLSDPTQLLSLYFLDSHDYPRRSISQLWDLAMGGNNKFDWIKKSQIEWYKKSSNEQPRILRPYEPSQGYQDRSKSMSNQEKKKPIGLMFFHIPLPEAYGTADINPRSHGELVFGNQREGRLNAEAGDEFFKNAILTTPISDSLSPNTTSFEPEIKVIANGHAHATDTCRKHKGVYHCFSGLSSYSGALDVRLARGWERRVRVFEVSNFGEKVETFEIKHAVDTRNLPVVRLGSHLLFDSSSDTLTTT
188938	GC_00002907		PST_W052b	6371	52	78	4	0	0.982494726775277	0.772053051147175	0.864653628801197	PF00149.33	Calcineurin-like phosphoesterase	T	Signal transduction mechanisms	COG1409	3',5'-cyclic AMP phosphodiesterase CpdA (CpdA) (PDB:2ZO9)			6371	Chr_9	MAWPFSKNTSTSTSTGRGIHRSIHEEVDEDDEDDAQLLLPTSNGVTHKRIQRVKHSLSYLLISGGASFILVMMIWLGPGWVSHDPKGIATQSNAHVGYSEDNPNQNGKPIISVSANSSSRPKLSVSKPPIERKLLPHHSWNPLLYDSAPITHVFVKPCMFPPWAFKAFCTPHQTAREIALYGKWVRVPRDVSKGVGHYYTEIYYRRAQTLDVSSLDPKPVTGLQVLDEDEENDPLIKAKLAQEGWEVAGESLRTGVWPTKVKDAKLWLTRSTTFNGTVYQPITEINILWSRKSDLTQPWWGFERLNKPVFDGDNLMDHIQCDVVVRRQIVEPPVAPSLNFQKDGKFKIMQISDLHFSASGGKCISADQIKTCEQDGADLTTKKFLSKAIKEARPNLIVLGGDQLLGKDKTFDTISTLTKIGQFFSGEKVPWTVVFGNHDSDRSLAIEEQMYLFKHMPFFVGKAGPGVPGFEEEGLPAPLTSRISDMGVGNYILQVNASLSDPTQLLSLYFLDSHDYPRRSISQLWDLAMGGNNKFDWIKKSQIEWYKKSSNEQPRILRPYEPSQGYQDRSKSMSNTEKKKPIGLMFFHIPLPEAYGTADINPRSHGELVFGNQREGRLNAEAGDEFFKNAILTTPISDSLSPNTTSFEPEIKVIANGHAHATDTCRKHKGVYHCFSGLSSYSGALDVRLARGWERRVRVFEVSNFGEKVETFEIKHAIDTQNLPVVRLGSHLLFDSSSDTLTST
188939	GC_00002907		PST_W053a	8641	52	78	4	0	0.982494726775277	0.772053051147175	0.864653628801197									8641	Chr_12	---------------------------------------------------------MYL----------------------ADPQG------------------------------------------------------------TPFRH--------------------------------------------------------------------------------------------------------------------------------------------------------------------------------------------------------------------------------------------------------------------------QAGEF--------------------------------------------------------------------------------------------------------------------------------------------------------------------------AYGTADINPRSHGELVFGNQREGRLNAEAGDEFFKNAILTTPISDSLSPNTTSFEPEIKVIANGHAHATDTCRKHKGVYHCFSGLSSYSGALDVRLARGWERRVRVFEVSNFGEKVETFEIKHAIDTQNLPVVRLGSHLLFDSSSDTLTST
188940	GC_00002907		PST_W053a	8640	52	78	4	0	0.982494726775277	0.772053051147175	0.864653628801197	PF00149.33	Calcineurin-like phosphoesterase	T	Signal transduction mechanisms	COG1409	3',5'-cyclic AMP phosphodiesterase CpdA (CpdA) (PDB:2ZO9)			8640	Chr_12	MAWPFSKNTSTSTSTGRGIHRSIHEEVDEDDEDDAQLLLPTSNGVTHKRIQRVKHSLSYLLISGGASFILVMMIWLGPGLVSHDPKGIATQSNAHVGYSEDNPNQNGKPIISVSANSSSRPKLSVSKPPIERKLLPHHSWNPLLYDSAPITHVFVKPCMFPPWAFKAFCTPHQTAREIALYGKWVRVPRDVSKGVGHYYTEIYYRRAQTLDVSSLDPKPVTGLQVLDEDEENDPLIKAKLAQEGWEVAGESLRTGVWPTKVKDAKLWLTRSTTFNGTVYQPITEINILWSRKSDLTQPWWGFERLNKPVFDGDNLMDHIQCDVVVRRQIVEPPVAPSLNFQKDGKFKIMQISDLHFSASGGKCISADQIKTCEQDGADLTTKKFLSKAIKEARPDLIVLGGDQLLGKDQTFDTISTLTKIGQFFSGEKVPWTVVFGNHDSDRSLAIEEQMYLFKHMPFFVGKAGPGVPGFEEEGLPAPLTSRISDMGVGNYILQVNASLSDPTQLLSLYFLDSHDYPRRSISQLWDLAMGGNNKFDWIKKSQIEWYKKSSNEQPRILRPYEPSQGYQDRSKSMSNQEKKKPIGLMFFHIPLPEAYGTADINPRSHGELVFGNQREGRLNAEAGDEFFKNAILTTPISDSLSPNTTSFEPEIKVIANGHAHATDTCRKHKGVYHCFSGLSSYSGALDVRLARGWERRVRVFEVSNFGEKVETFEIKHAVDTRNLPVVRLGSHLLFDSSSDTLTTT
188941	GC_00002907		PST_W053b	8097	52	78	4	0	0.982494726775277	0.772053051147175	0.864653628801197	PF00149.33	Calcineurin-like phosphoesterase	T	Signal transduction mechanisms	COG1409	3',5'-cyclic AMP phosphodiesterase CpdA (CpdA) (PDB:2ZO9)			8097	Chr_9	MAWPFSKNTSTSTSTGRGIHRSIHEEVDEDDEDDAQLLLPTSNGVTHKRIQRVKHSLSYLLISGGASFILVMMIWLGPGWVSHDPKGIATQSNAHVGYSEDNPNQNGKPIISVSANSSSRPKLSVSKPPIERKLLPHHSWNPLLYDSAPITHVFVKPCMFPPWAFKAFCTPHQTAREIALYGKWVRVPRDVSKGVGHYYTEIYYRRAQTLDVSSLDPKPVTGLQVLDEDEENDPLIKAKLAQEGWEVAGESLRTGVWPTKVKDAKLWLTRSTTFNGTVYQPITEINILWSRKSDLTQPWWGFERLNKPVFDGDNLMDHIQCDVVVRRQIVEPPVAPSLNFQKDGKFKIMQISDLHFSASGGKCISADQIKTCEQDGADLTTKKFLSKAIKEARPNLIVLGGDQLLGKDKTFDTISTLTKIGQFFSGEKVPWTVVFGNHDSDRSLAIEEQMYLFKHMPFFVGKAGPGVPGFEEEGLPAPLTSRISDMGVGNYILQVNASLSDPTQLLSLYFLDSHDYPRRSISQLWDLAMGGNNKFDWIKKSQIEWYKKSSNEQPRILRPYEPSQGYQDRSKSMSNTEKKKPIGLMFFHIPLPEAYGTADINPRSHGELVFGNQREGRLNAEAGDEFFKNAILTTPISDSLSPNTTSFEPEIKVIANGHAHATDTCRKHKGVYHCFSGLSSYSGALDVRLARGWERRVRVFEVSNFGEKVETFEIKHAIDTQNLPVVRLGSHLLFDSSSDTLTST
188942	GC_00002907		PST_W054a	7678	52	78	4	0	0.982494726775277	0.772053051147175	0.864653628801197									7678	Chr_11	---------------------------------------------------------MYL----------------------ADPQG------------------------------------------------------------TPFRH--------------------------------------------------------------------------------------------------------------------------------------------------------------------------------------------------------------------------------------------------------------------------QAGEF--------------------------------------------------------------------------------------------------------------------------------------------------------------------------AYGTADINPRSHGELVFGNQREGRLNAEAGDEFFKNAILTTPISDSLSPNTTSFEPEIKVIANGHAHATDTCRKHKGVYHCFSGLSSYSGALDVRLARGWERRVRVFEVSNFGEKVETFEIKHAIDTQNLPVVRLGSHLLFDSSSDTLTST
188943	GC_00002907		PST_W054a	7677	52	78	4	0	0.982494726775277	0.772053051147175	0.864653628801197	PF00149.33	Calcineurin-like phosphoesterase	T	Signal transduction mechanisms	COG1409	3',5'-cyclic AMP phosphodiesterase CpdA (CpdA) (PDB:2ZO9)			7677	Chr_11	MAWPFSKNTSTSTSTGRGIHRSIHEEVDEDDEDDAQLLLPTSNGVTHKRIQRVKHSLSYLLISGGASFILVMMIWLGPGLVSHDPKGIATQSNAHVGYSEDNPNQNGKPIISVSANSSSRPKLSVSKPPIERKLLPHHSWNPLLYDSAPITHVFVKPCMFPPWAFKAFCTPHQTAREIALYGKWVRVPRDVSKGVGHYYTEIYYRRAQTLDVSSLDPKPVTGLQVLDEDEENDPLIKAKLAQEGWEVAGESLRTGVWPTKVKDAKLWLTRSTTFNGTVYQPITEINILWSRKSDLTQPWWGFERLNKPVFDGDNLMDHIQCDVVVRRQIVEPPVAPSLNFQKDGKFKIMQISDLHFSASGGKCISADQIKTCEQDGADLTTKKFLSKAIKEARPDLIVLGGDQLLGKDQTFDTISTLTKIGQFFSGEKVPWTVVFGNHDSDRSLAIEEQMYLFKHMPFFVGKAGPGVPGFEEEGLPAPLTSRISDMGVGNYILQVNASLSDPTQLLSLYFLDSHDYPRRSISQLWDLAMGGNNKFDWIKKSQIEWYKKSSNEQPRILRPYEPSQGYQDRSKSMSNQEKKKPIGLMFFHIPLPEAYGTADINPRSHGELVFGNQREGRLNAEAGDEFFKNAILTTPISDSLSPNTTSFEPEIKVIANGHAHATDTCRKHKGVYHCFSGLSSYSGALDVRLARGWERRVRVFEVSNFGEKVETFEIKHAVDTRNLPVVRLGSHLLFDSSSDTLTTT
188944	GC_00002907		PST_W054b	7475	52	78	4	0	0.982494726775277	0.772053051147175	0.864653628801197	PF00149.33	Calcineurin-like phosphoesterase	T	Signal transduction mechanisms	COG1409	3',5'-cyclic AMP phosphodiesterase CpdA (CpdA) (PDB:2ZO9)			7475	Chr_11	MAWPFSKNTSTSTSTGRGIHRSIHEEVDEDDEDDAQLLLPTSNGVTHKRIQRVKHSLSYLLISGGASFILVMMIWLGPGWVSHDPKGIATQSNAHVGYSEDNPNQNGKPIISVSANSSSRPKLSVSKPPIERKLLPHHSWNPLLYDSAPITHVFVKPCMFPPWAFKAFCTPHQTAREIALYGKWVRVPRDVSKGVGHYYTEIYYRRAQTLDVSSLDPKPVTGLQVLDEDEENDPLIKAKLAQEGWEVAGESLRTGVWPTKVKDAKLWLTRSTTFNGTVYQPITEINILWSRKSDLTQPWWGFERLNKPVFDGDNLMDHIQCDVVVRRQIVEPPVAPSLNFQKDGKFKIMQISDLHFSASGGKCISADQIKTCEQDGADLTTKKFLSKAIKEARPNLIVLGGDQLLGKDKTFDTISTLTKIGQFFSGEKVPWTVVFGNHDSDRSLAIEEQMYLFKHMPFFVGKAGPGVPGFEEEGLPAPLTSRISDMGVGNYILQVNASLSDPTQLLSLYFLDSHDYPRRSISQLWDLAMGGNNKFDWIKKSQIEWYKKSSNEQPRILRPYEPSQGYQDRSKSMSNTEKKKPIGLMFFHIPLPEAYGTADINPRSHGELVFGNQREGRLNAEAGDEFFKNAILTTPISDSLSPNTTSFEPEIKVIANGHAHATDTCRKHKGVYHCFSGLSSYSGALDVRLARGWERRVRVFEVSNFGEKVETFEIKHAIDTQNLPVVRLGSHLLFDSSSDTLTST
188945	GC_00002907		PST_W057a	6947	52	78	4	0	0.982494726775277	0.772053051147175	0.864653628801197									6947	Chr_12	---------------------------------------------------------MYL----------------------ADPQG------------------------------------------------------------TPFRH--------------------------------------------------------------------------------------------------------------------------------------------------------------------------------------------------------------------------------------------------------------------------QAGEF--------------------------------------------------------------------------------------------------------------------------------------------------------------------------AYGTADINPRSHGELVFGNQREGRLNAEAGDEFFKNAILTTPISDSLSPNTTSFEPEIKVIANGHAHATDTCRKHKGVYHCFSGLSSYSGALDVRLARGWERRVRVFEVSNFGEKVETFEIKHAIDTQNLPVVRLGSHLLFDSSSDTLTST
188946	GC_00002907		PST_W057a	6946	52	78	4	0	0.982494726775277	0.772053051147175	0.864653628801197	PF00149.33	Calcineurin-like phosphoesterase	T	Signal transduction mechanisms	COG1409	3',5'-cyclic AMP phosphodiesterase CpdA (CpdA) (PDB:2ZO9)			6946	Chr_12	MAWPFSKNTSTSTSTGRGIHRSIHEEVDEDDEDDAQLLLPTSNGVTHKRIQRVKHSLSYLLISGGASFILVMMIWLGPGLVSHDPKGIATQSNAHVGYSEDNPNQNGKPIISVSANSSSRPKLSVSKPPIERKLLPHHSWNPLLYDSAPITHVFVKPCMFPPWAFKAFCTPHQTAREIALYGKWVRVPRDVSKGVGHYYTEIYYRRAQTLDVSSLDPKPVTGLQVLDEDEENDPLIKAKLAQEGWEVAGESLRTGVWPTKVKDAKLWLTRSTTFNGTVYQPITEINILWSRKSDLTQPWWGFERLNKPVFDGDNLMDHIQCDVVVRRQIVEPPVAPSLNFQKDGKFKIMQISDLHFSASGGKCISADQIKTCEQDGADLTTKKFLSKAIKEARPDLIVLGGDQLLGKDQTFDTISTLTKIGQFFSGEKVPWTVVFGNHDSDRSLAIEEQMYLFKHMPFFVGKAGPGVPGFEEEGLPAPLTSRISDMGVGNYILQVNASLSDPTQLLSLYFLDSHDYPRRSISQLWDLAMGGNNKFDWIKKSQIEWYKKSSNEQPRILRPYEPSQGYQDRSKSMSNQEKKKPIGLMFFHIPLPEAYGTADINPRSHGELVFGNQREGRLNAEAGDEFFKNAILTTPISDSLSPNTTSFEPEIKVIANGHAHATDTCRKHKGVYHCFSGLSSYSGALDVRLARGWERRVRVFEVSNFGEKVETFEIKHAVDTRNLPVVRLGSHLLFDSSSDTLTTT
188947	GC_00002907		PST_W057b	5228	52	78	4	0	0.982494726775277	0.772053051147175	0.864653628801197	PF00149.33	Calcineurin-like phosphoesterase	T	Signal transduction mechanisms	COG1409	3',5'-cyclic AMP phosphodiesterase CpdA (CpdA) (PDB:2ZO9)			5228	Chr_9	MAWPFSKNTSTSTSTGRGIHRSIHEEVDEDDEDDAQLLLPTSNGVTHKRIQRVKHSLSYLLISGGASFILVMMIWLGPGWVSHDPKGIATQSNAHVGYSEDNPNQNGKPIISVSANSSSRPKLSVSKPPIERKLLPHHSWNPLLYDSAPITHVFVKPCMFPPWAFKAFCTPHQTAREIALYGKWVRVPRDVSKGVGHYYTEIYYRRAQTLDVSSLDPKPVTGLQVLDEDEENDPLIKAKLAQEGWEVAGESLRTGVWPTKVKDAKLWLTRSTTFNGTVYQPITEINILWSRKSDLTQPWWGFERLNKPVFDGDNLMDHIQCDVVVRRQIVEPPVAPSLNFQKDGKFKIMQISDLHFSASGGKCISADQIKTCEQDGADLTTKKFLSKAIKEARPNLIVLGGDQLLGKDKTFDTISTLTKIGQFFSGEKVPWTVVFGNHDSDRSLAIEEQMYLFKHMPFFVGKAGPGVPGFEEEGLPAPLTSRISDMGVGNYILQVNASLSDPTQLLSLYFLDSHDYPRRSISQLWDLAMGGNNKFDWIKKSQIEWYKKSSNEQPRILRPYEPSQGYQDRSKSMSNTEKKKPIGLMFFHIPLPEAYGTADINPRSHGELVFGNQREGRLNAEAGDEFFKNAILTTPISDSLSPNTTSFEPEIKVIANGHAHATDTCRKHKGVYHCFSGLSSYSGALDVRLARGWERRVRVFEVSNFGEKVETFEIKHAIDTQNLPVVRLGSHLLFDSSSDTLTST
188948	GC_00002907		PST_W088a	3605	52	78	4	0	0.982494726775277	0.772053051147175	0.864653628801197									3605	Chr_12	---------------------------------------------------------MYL----------------------ADPQG------------------------------------------------------------TPFRH--------------------------------------------------------------------------------------------------------------------------------------------------------------------------------------------------------------------------------------------------------------------------QAGEF--------------------------------------------------------------------------------------------------------------------------------------------------------------------------AYGTADINPRSHGELVFGNQREGRLNAEAGDEFFKNAILTTPISDSLSPNTTSFEPEIKVIANGHAHATDTCRKHKGVYHCFSGLSSYSGALDVRLARGWERRVRVFEVSNFGEKVETFEIKHAIDTQNLPVVRLGSHLLFDSSSDTLTST
188949	GC_00002907		PST_W088a	3604	52	78	4	0	0.982494726775277	0.772053051147175	0.864653628801197	PF00149.33	Calcineurin-like phosphoesterase	T	Signal transduction mechanisms	COG1409	3',5'-cyclic AMP phosphodiesterase CpdA (CpdA) (PDB:2ZO9)			3604	Chr_12	MAWPFSKNTSTSTSTGRGIHRSIHEEVDEDDEDDAQLLLPTSNGVTHKRIQRVKHSLSYLLISGGASFILVMMIWLGPGLVSHDPKGIATQSNAHVGYSEDNPNQNGKPIISVSANSSSRPKLSVSKPPIERKLLPHHSWNPLLYDSAPITHVFVKPCMFPPWAFKAFCTPHQTAREIALYGKWVRVPRDVSKGVGHYYTEIYYRRAQTLDVSSLDPKPVTGLQVLDEDEENDPLIKAKLAQEGWEVAGESLRTGVWPTKVKDAKLWLTRSTTFNGTVYQPITEINILWSRKSDLTQPWWGFERLNKPVFDGDNLMDHIQCDVVVRRQIVEPPVAPSLNFQKDGKFKIMQISDLHFSASGGKCISADQIKTCEQDGADLTTKKFLSKAIKEARPDLIVLGGDQLLGKDQTFDTISTLTKIGQFFSGEKVPWTVVFGNHDSDRSLAIEEQMYLFKHMPFFVGKAGPGVPGFEEEGLPAPLTSRISDMGVGNYILQVNASLSDPTQLLSLYFLDSHDYPRRSISQLWDLAMGGNNKFDWIKKSQIEWYKKSSNEQPRILRPYEPSQGYQDRSKSMSNQEKKKPIGLMFFHIPLPEAYGTADINPRSHGELVFGNQREGRLNAEAGDEFFKNAILTTPISDSLSPNTTSFEPEIKVIANGHAHATDTCRKHKGVYHCFSGLSSYSGALDVRLARGWERRVRVFEVSNFGEKVETFEIKHAVDTRNLPVVRLGSHLLFDSSSDTLTTT
188950	GC_00002907		PST_W088b	7015	52	78	4	0	0.982494726775277	0.772053051147175	0.864653628801197	PF00149.33	Calcineurin-like phosphoesterase	T	Signal transduction mechanisms	COG1409	3',5'-cyclic AMP phosphodiesterase CpdA (CpdA) (PDB:2ZO9)			7015	Chr_9	MAWPFSKNTSTSTSTGRGIHRSIHEEVDEDDEDDAQLLLPTSNGVTHKRIQRVKHSLSYLLISGGASFILVMMIWLGPGWVSHDPKGIATQSNAHVGYSEDNPNQNGKPIISVSANSSSRPKLSVSKPPIERKLLPHHSWNPLLYDSAPITHVFVKPCMFPPWAFKAFCTPHQTAREIALYGKWVRVPRDVSKGVGHYYTEIYYRRAQTLDVSSLDPKPVTGLQVLDEDEENDPLIKAKLAQEGWEVAGESLRTGVWPTKVKDAKLWLTRSTTFNGTVYQPITEINILWSRKSDLTQPWWGFERLNKPVFDGDNLMDHIQCDVVVRRQIVEPPVAPSLNFQKDGKFKIMQISDLHFSASGGKCISADQIKTCEQDGADLTTKKFLSKAIKEARPNLIVLGGDQLLGKDKTFDTISTLTKIGQFFSGEKVPWTVVFGNHDSDRSLAIEEQMYLFKHMPFFVGKAGPGVPGFEEEGLPAPLTSRISDMGVGNYILQVNASLSDPTQLLSLYFLDSHDYPRRSISQLWDLAMGGNNKFDWIKKSQIEWYKKSSNEQPRILRPYEPSQGYQDRSKSMSNTEKKKPIGLMFFHIPLPEAYGTADINPRSHGELVFGNQREGRLNAEAGDEFFKNAILTTPISDSLSPNTTSFEPEIKVIANGHAHATDTCRKHKGVYHCFSGLSSYSGALDVRLARGWERRVRVFEVSNFGEKVETFEIKHAIDTQNLPVVRLGSHLLFDSSSDTLTST
188951	GC_00002907		PST_Yr1646a	8850	52	78	4	0	0.982494726775277	0.772053051147175	0.864653628801197									8850	Chr_12	---------------------------------------------------------MYL----------------------ADPQG------------------------------------------------------------TPFRH--------------------------------------------------------------------------------------------------------------------------------------------------------------------------------------------------------------------------------------------------------------------------QAGEF--------------------------------------------------------------------------------------------------------------------------------------------------------------------------AYGTADINPRSHGELVFGNQREGRLNAEAGDEFFKNAILTTPISDSLSPNTTSFEPEIKVIANGHAHATDTCRKHKGVYHCFSGLSSYSGALDVRLARGWERRVRVFEVSNFGEKVETFEIKHAIDTQNLPVVRLGSHLLFDSSSDTLTST
188952	GC_00002907		PST_Yr1646a	8849	52	78	4	0	0.982494726775277	0.772053051147175	0.864653628801197	PF00149.33	Calcineurin-like phosphoesterase	T	Signal transduction mechanisms	COG1409	3',5'-cyclic AMP phosphodiesterase CpdA (CpdA) (PDB:2ZO9)			8849	Chr_12	MAWPFSKNTSTSTSTGRGIHRSIHEEVDEDDEDDAQLLLPTSNGVTHKRIQRVKHSLSYLLISGGASFILVMMIWLGPGLVSHDPKGIATQSNAHVGYSEDNPNQNGKPIISVSANSSSRPKLSVSKPPIERKLLPHHSWNPLLYDSAPITHVFVKPCMFPPWAFKAFCTPHQTAREIALYGKWVRVPRDVSKGVGHYYTEIYYRRAQTLDVSSLDPKPVTGLQVLDEDEENDPLIKAKLAQEGWEVAGESLRTGVWPTKVKDAKLWLTRSTTFNGTVYQPITEINILWSRKSDLTQPWWGFERLNKPVFDGDNLMDHIQCDVVVRRQIVEPPVAPSLNFQKDGKFKIMQISDLHFSASGGKCISADQIKTCEQDGADLTTKKFLSKAIKEARPDLIVLGGDQLLGKDQTFDTISTLTKIGQFFSGEKVPWTVVFGNHDSDRSLAIEEQMYLFKHMPFFVGKAGPGVPGFEEEGLPAPLTSRISDMGVGNYILQVNASLSDPTQLLSLYFLDSHDYPRRSISQLWDLAMGGNNKFDWIKKSQIEWYKKSSNEQPRILRPYEPSQGYQDRSKSMSNQEKKKPIGLMFFHIPLPEAYGTADINPRSHGELVFGNQREGRLNAEAGDEFFKNAILTTPISDSLSPNTTSFEPEIKVIANGHAHATDTCRKHKGVYHCFSGLSSYSGALDVRLARGWERRVRVFEVSNFGEKVETFEIKHAVDTRNLPVVRLGSHLLFDSSSDTLTTT
188953	GC_00002907		PST_Yr1646b	9270	52	78	4	0	0.982494726775277	0.772053051147175	0.864653628801197	PF00149.33	Calcineurin-like phosphoesterase	T	Signal transduction mechanisms	COG1409	3',5'-cyclic AMP phosphodiesterase CpdA (CpdA) (PDB:2ZO9)			9270	Chr_9	MAWPFSKNTSTSTSTGRGIHRSIHEEVDEDDEDDAQLLLPTSNGVTHKRIQRVKHSLSYLLISGGASFILVMMIWLGPGWVSHDPKGIATQSNAHVGYSEDNPNQNGKPIISVSANSSSRPKLSVSKPPIERKLLPHHSWNPLLYDSAPITHVFVKPCMFPPWAFKAFCTPHQTAREIALYGKWVRVPRDVSKGVGHYYTEIYYRRAQTLDVSSLDPKPVTGLQVLDEDEENDPLIKAKLAQEGWEVAGESLRTGVWPTKVKDAKLWLTRSTTFNGTVYQPITEINILWSRKSDLTQPWWGFERLNKPVFDGDNLMDHIQCDVVVRRQIVEPPVAPSLNFQKDGKFKIMQISDLHFSASGGKCISADQIKTCEQDGADLTTKKFLSKAIKEARPNLIVLGGDQLLGKDKTFDTISTLTKIGQFFSGEKVPWTVVFGNHDSDRSLAIEEQMYLFKHMPFFVGKAGPGVPGFEEEGLPAPLTSRISDMGVGNYILQVNASLSDPTQLLSLYFLDSHDYPRRSISQLWDLAMGGNNKFDWIKKSQIEWYKKSSNEQPRILRPYEPSQGYQDRSKSMSNTEKKKPIGLMFFHIPLPEAYGTADINPRSHGELVFGNQREGRLNAEAGDEFFKNAILTTPISDSLSPNTTSFEPEIKVIANGHAHATDTCRKHKGVYHCFSGLSSYSGALDVRLARGWERRVRVFEVSNFGEKVETFEIKHAIDTQNLPVVRLGSHLLFDSSSDTLTST
188954	GC_00002907		PST_Yr1706a	10826	52	78	4	0	0.982494726775277	0.772053051147175	0.864653628801197									10826	Chr_12	---------------------------------------------------------MYL----------------------ADPQG------------------------------------------------------------TPFRH--------------------------------------------------------------------------------------------------------------------------------------------------------------------------------------------------------------------------------------------------------------------------QAGEF--------------------------------------------------------------------------------------------------------------------------------------------------------------------------AYGTADINPRSHGELVFGNQREGRLNAEAGDEFFKNAILTTPISDSLSPNTTSFEPEIKVIANGHAHATDTCRKHKGVYHCFSGLSSYSGALDVRLARGWERRVRVFEVSNFGEKVETFEIKHAIDTQNLPVVRLGSHLLFDSSSDTLTST
188955	GC_00002907		PST_Yr1706a	10827	52	78	4	0	0.982494726775277	0.772053051147175	0.864653628801197	PF00149.33	Calcineurin-like phosphoesterase	T	Signal transduction mechanisms	COG1409	3',5'-cyclic AMP phosphodiesterase CpdA (CpdA) (PDB:2ZO9)			10827	Chr_12	MAWPFSKNTSTSTSTGRGIHRSIHEEVDEDDEDDAQLLLPTSNGVTHKRIQRVKHSLSYLLISGGASFILVMMIWLGPGLVSHDPKGIATQSNAHVGYSEDNPNQNGKPIISVSANSSSRPKLSVSKPPIERKLLPHHSWNPLLYDSAPITHVFVKPCMFPPWAFKAFCTPHQTAREIALYGKWVRVPRDVSKGVGHYYTEIYYRRAQTLDVSSLDPKPVTGLQVLDEDEENDPLIKAKLAQEGWEVAGESLRTGVWPTKVKDAKLWLTRSTTFNGTVYQPITEINILWSRKSDLTQPWWGFERLNKPVFDGDNLMDHIQCDVVVRRQIVEPPVAPSLNFQKDGKFKIMQISDLHFSASGGKCISADQIKTCEQDGADLTTKKFLSKAIKEARPDLIVLGGDQLLGKDQTFDTISTLTKIGQFFSGEKVPWTVVFGNHDSDRSLAIEEQMYLFKHMPFFVGKAGPGVPGFEEEGLPAPLTSRISDMGVGNYILQVNASLSDPTQLLSLYFLDSHDYPRRSISQLWDLAMGGNNKFDWIKKSQIEWYKKSSNEQPRILRPYEPSQGYQDRSKSMSNQEKKKPIGLMFFHIPLPEAYGTADINPRSHGELVFGNQREGRLNAEAGDEFFKNAILTTPISDSLSPNTTSFEPEIKVIANGHAHATDTCRKHKGVYHCFSGLSSYSGALDVRLARGWERRVRVFEVSNFGEKVETFEIKHAVDTRNLPVVRLGSHLLFDSSSDTLTTT
188956	GC_00002907		PST_Yr1706b	5270	52	78	4	0	0.982494726775277	0.772053051147175	0.864653628801197	PF00149.33	Calcineurin-like phosphoesterase	T	Signal transduction mechanisms	COG1409	3',5'-cyclic AMP phosphodiesterase CpdA (CpdA) (PDB:2ZO9)			5270	Chr_9	MAWPFSKNTSTSTSTGRGIHRSIHEEVDEDDEDDAQLLLPTSNGVTHKRIQRVKHSLSYLLISGGASFILVMMIWLGPGWVSHDPKGIATQSNAHVGYSEDNPNQNGKPIISVSANSSSRPKLSVSKPPIERKLLPHHSWNPLLYDSAPITHVFVKPCMFPPWAFKAFCTPHQTAREIALYGKWVRVPRDVSKGVGHYYTEIYYRRAQTLDVSSLDPKPVTGLQVLDEDEENDPLIKAKLAQEGWEVAGESLRTGVWPTKVKDAKLWLTRSTTFNGTVYQPITEINILWSRKSDLTQPWWGFERLNKPVFDGDNLMDHIQCDVVVRRQIVEPPVAPSLNFQKDGKFKIMQISDLHFSASGGKCISADQIKTCEQDGADLTTKKFLSKAIKEARPNLIVLGGDQLLGKDKTFDTISTLTKIGQFFSGEKVPWTVVFGNHDSDRSLAIEEQMYLFKHMPFFVGKAGPGVPGFEEEGLPAPLTSRISDMGVGNYILQVNASLSDPTQLLSLYFLDSHDYPRRSISQLWDLAMGGNNKFDWIKKSQIEWYKKSSNEQPRILRPYEPSQGYQDRSKSMSNTEKKKPIGLMFFHIPLPEAYGTADINPRSHGELVFGNQREGRLNAEAGDEFFKNAILTTPISDSLSPNTTSFEPEIKVIANGHAHATDTCRKHKGVYHCFSGLSSYSGALDVRLARGWERRVRVFEVSNFGEKVETFEIKHAIDTQNLPVVRLGSHLLFDSSSDTLTST
188957	GC_00002907		PST_Yr1716a	7448	52	78	4	0	0.982494726775277	0.772053051147175	0.864653628801197									7448	Chr_12	---------------------------------------------------------MYL----------------------ADPQG------------------------------------------------------------TPFRH--------------------------------------------------------------------------------------------------------------------------------------------------------------------------------------------------------------------------------------------------------------------------QAGEF--------------------------------------------------------------------------------------------------------------------------------------------------------------------------AYGTADINPRSHGELVFGNQREGRLNAEAGDEFFKNAILTTPISDSLSPNTTSFEPEIKVIANGHAHATDTCRKHKGVYHCFSGLSSYSGALDVRLARGWERRVRVFEVSNFGEKVETFEIKHAIDTQNLPVVRLGSHLLFDSSSDTLTST
188958	GC_00002907		PST_Yr1716a	7447	52	78	4	0	0.982494726775277	0.772053051147175	0.864653628801197	PF00149.33	Calcineurin-like phosphoesterase	T	Signal transduction mechanisms	COG1409	3',5'-cyclic AMP phosphodiesterase CpdA (CpdA) (PDB:2ZO9)			7447	Chr_12	MAWPFSKNTSTSTSTGRGIHRSIHEEVDEDDEDDAQLLLPTSNGVTHKRIQRVKHSLSYLLISGGASFILVMMIWLGPGLVSHDPKGIATQSNAHVGYSEDNPNQNGKPIISVSANSSSRPKLSVSKPPIERKLLPHHSWNPLLYDSAPITHVFVKPCMFPPWAFKAFCTPHQTAREIALYGKWVRVPRDVSKGVGHYYTEIYYRRAQTLDVSSLDPKPVTGLQVLDEDEENDPLIKAKLAQEGWEVAGESLRTGVWPTKVKDAKLWLTRSTTFNGTVYQPITEINILWSRKSDLTQPWWGFERLNKPVFDGDNLMDHIQCDVVVRRQIVEPPVAPSLNFQKDGKFKIMQISDLHFSASGGKCISADQIKTCEQDGADLTTKKFLSKAIKEARPDLIVLGGDQLLGKDQTFDTISTLTKIGQFFSGEKVPWTVVFGNHDSDRSLAIEEQMYLFKHMPFFVGKAGPGVPGFEEEGLPAPLTSRISDMGVGNYILQVNASLSDPTQLLSLYFLDSHDYPRRSISQLWDLAMGGNNKFDWIKKSQIEWYKKSSNEQPRILRPYEPSQGYQDRSKSMSNQEKKKPIGLMFFHIPLPEAYGTADINPRSHGELVFGNQREGRLNAEAGDEFFKNAILTTPISDSLSPNTTSFEPEIKVIANGHAHATDTCRKHKGVYHCFSGLSSYSGALDVRLARGWERRVRVFEVSNFGEKVETFEIKHAVDTRNLPVVRLGSHLLFDSSSDTLTTT
188959	GC_00002907		PST_Yr1716b	6288	52	78	4	0	0.982494726775277	0.772053051147175	0.864653628801197	PF00149.33	Calcineurin-like phosphoesterase	T	Signal transduction mechanisms	COG1409	3',5'-cyclic AMP phosphodiesterase CpdA (CpdA) (PDB:2ZO9)			6288	Chr_9	MAWPFSKNTSTSTSTGRGIHRSIHEEVDEDDEDDAQLLLPTSNGVTHKRIQRVKHSLSYLLISGGASFILVMMIWLGPGWVSHDPKGIATQSNAHVGYSEDNPNQNGKPIISVSANSSSRPKLSVSKPPIERKLLPHHSWNPLLYDSAPITHVFVKPCMFPPWAFKAFCTPHQTAREIALYGKWVRVPRDVSKGVGHYYTEIYYRRAQTLDVSSLDPKPVTGLQVLDEDEENDPLIKAKLAQEGWEVAGESLRTGVWPTKVKDAKLWLTRSTTFNGTVYQPITEINILWSRKSDLTQPWWGFERLNKPVFDGDNLMDHIQCDVVVRRQIVEPPVAPSLNFQKDGKFKIMQISDLHFSASGGKCISADQIKTCEQDGADLTTKKFLSKAIKEARPNLIVLGGDQLLGKDKTFDTISTLTKIGQFFSGEKVPWTVVFGNHDSDRSLAIEEQMYLFKHMPFFVGKAGPGVPGFEEEGLPAPLTSRISDMGVGNYILQVNASLSDPTQLLSLYFLDSHDYPRRSISQLWDLAMGGNNKFDWIKKSQIEWYKKSSNEQPRILRPYEPSQGYQDRSKSMSNTEKKKPIGLMFFHIPLPEAYGTADINPRSHGELVFGNQREGRLNAEAGDEFFKNAILTTPISDSLSPNTTSFEPEIKVIANGHAHATDTCRKHKGVYHCFSGLSSYSGALDVRLARGWERRVRVFEVSNFGEKVETFEIKHAIDTQNLPVVRLGSHLLFDSSSDTLTST
188960	GC_00002907		PST_Yr2011a	10546	52	78	4	0	0.982494726775277	0.772053051147175	0.864653628801197									10546	Chr_12	---------------------------------------------------------MYL----------------------ADPQG------------------------------------------------------------TPFRH--------------------------------------------------------------------------------------------------------------------------------------------------------------------------------------------------------------------------------------------------------------------------QAGEF--------------------------------------------------------------------------------------------------------------------------------------------------------------------------AYGTADINPRSHGELVFGNQREGRLNAEAGDEFFKNAILTTPISDSLSPNTTSFEPEIKVIANGHAHATDTCRKHKGVYHCFSGLSSYSGALDVRLARGWERRVRVFEVSNFGEKVETFEIKHAIDTQNLPVVRLGSHLLFDSSSDTLTST
188961	GC_00002907		PST_Yr2011a	10547	52	78	4	0	0.982494726775277	0.772053051147175	0.864653628801197	PF00149.33	Calcineurin-like phosphoesterase	T	Signal transduction mechanisms	COG1409	3',5'-cyclic AMP phosphodiesterase CpdA (CpdA) (PDB:2ZO9)			10547	Chr_12	MAWPFSKNTSTSTSTGRGIHRSIHEEVDEDDEDDAQLLLPTSNGVTHKRIQRVKHSLSYLLISGGASFILVMMIWLGPGLVSHDPKGIATQSNAHVGYSEDNPNQNGKPIISVSANSSSRPKLSVSKPPIERKLLPHHSWNPLLYDSAPITHVFVKPCMFPPWAFKAFCTPHQTAREIALYGKWVRVPRDVSKGVGHYYTEIYYRRAQTLDVSSLDPKPVTGLQVLDEDEENDPLIKAKLAQEGWEVAGESLRTGVWPTKVKDAKLWLTRSTTFNGTVYQPITEINILWSRKSDLTQPWWGFERLNKPVFDGDNLMDHIQCDVVVRRQIVEPPVAPSLNFQKDGKFKIMQISDLHFSASGGKCISADQIKTCEQDGADLTTKKFLSKAIKEARPDLIVLGGDQLLGKDQTFDTISTLTKIGQFFSGEKVPWTVVFGNHDSDRSLAIEEQMYLFKHMPFFVGKAGPGVPGFEEEGLPAPLTSRISDMGVGNYILQVNASLSDPTQLLSLYFLDSHDYPRRSISQLWDLAMGGNNKFDWIKKSQIEWYKKSSNEQPRILRPYEPSQGYQDRSKSMSNQEKKKPIGLMFFHIPLPEAYGTADINPRSHGELVFGNQREGRLNAEAGDEFFKNAILTTPISDSLSPNTTSFEPEIKVIANGHAHATDTCRKHKGVYHCFSGLSSYSGALDVRLARGWERRVRVFEVSNFGEKVETFEIKHAVDTRNLPVVRLGSHLLFDSSSDTLTTT
188962	GC_00002907		PST_Yr2011b	6151	52	78	4	0	0.982494726775277	0.772053051147175	0.864653628801197	PF00149.33	Calcineurin-like phosphoesterase	T	Signal transduction mechanisms	COG1409	3',5'-cyclic AMP phosphodiesterase CpdA (CpdA) (PDB:2ZO9)			6151	Chr_9	MAWPFSKNTSTSTSTGRGIHRSIHEEVDEDDEDDAQLLLPTSNGVTHKRIQRVKHSLSYLLISGGASFILVMMIWLGPGWVSHDPKGIATQSNAHVGYSEDNPNQNGKPIISVSANSSSRPKLSVSKPPIERKLLPHHSWNPLLYDSAPITHVFVKPCMFPPWAFKAFCTPHQTAREIALYGKWVRVPRDVSKGVGHYYTEIYYRRAQTLDVSSLDPKPVTGLQVLDEDEENDPLIKAKLAQEGWEVAGESLRTGVWPTKVKDAKLWLTRSTTFNGTVYQPITEINILWSRKSDLTQPWWGFERLNKPVFDGDNLMDHIQCDVVVRRQIVEPPVAPSLNFQKDGKFKIMQISDLHFSASGGKCISADQIKTCEQDGADLTTKKFLSKAIKEARPNLIVLGGDQLLGKDKTFDTISTLTKIGQFFSGEKVPWTVVFGNHDSDRSLAIEEQMYLFKHMPFFVGKAGPGVPGFEEEGLPAPLTSRISDMGVGNYILQVNASLSDPTQLLSLYFLDSHDYPRRSISQLWDLAMGGNNKFDWIKKSQIEWYKKSSNEQPRILRPYEPSQGYQDRSKSMSNTEKKKPIGLMFFHIPLPEAYGTADINPRSHGELVFGNQREGRLNAEAGDEFFKNAILTTPISDSLSPNTTSFEPEIKVIANGHAHATDTCRKHKGVYHCFSGLSSYSGALDVRLARGWERRVRVFEVSNFGEKVETFEIKHAIDTQNLPVVRLGSHLLFDSSSDTLTST
188963	GC_00002907		PST_Yr2015a	7489	52	78	4	0	0.982494726775277	0.772053051147175	0.864653628801197									7489	Chr_12	---------------------------------------------------------MYL----------------------ADPQG------------------------------------------------------------TPFRH--------------------------------------------------------------------------------------------------------------------------------------------------------------------------------------------------------------------------------------------------------------------------QAGEF--------------------------------------------------------------------------------------------------------------------------------------------------------------------------AYGTADINPRSHGELVFGNQREGRLNAEAGDEFFKNAILTTPISDSLSPNTTSFEPEIKVIANGHAHATDTCRKHKGVYHCFSGLSSYSGALDVRLARGWERRVRVFEVSNFGEKVETFEIKHAIDTQNLPVVRLGSHLLFDSSSDTLTST
188964	GC_00002907		PST_Yr2015a	7488	52	78	4	0	0.982494726775277	0.772053051147175	0.864653628801197	PF00149.33	Calcineurin-like phosphoesterase	T	Signal transduction mechanisms	COG1409	3',5'-cyclic AMP phosphodiesterase CpdA (CpdA) (PDB:2ZO9)			7488	Chr_12	MAWPFSKNTSTSTSTGRGIHRSIHEEVDEDDEDDAQLLLPTSNGVTHKRIQRVKHSLSYLLISGGASFILVMMIWLGPGLVSHDPKGIATQSNAHVGYSEDNPNQNGKPIISVSANSSSRPKLSVSKPPIERKLLPHHSWNPLLYDSAPITHVFVKPCMFPPWAFKAFCTPHQTAREIALYGKWVRVPRDVSKGVGHYYTEIYYRRAQTLDVSSLDPKPVTGLQVLDEDEENDPLIKAKLAQEGWEVAGESLRTGVWPTKVKDAKLWLTRSTTFNGTVYQPITEINILWSRKSDLTQPWWGFERLNKPVFDGDNLMDHIQCDVVVRRQIVEPPVAPSLNFQKDGKFKIMQISDLHFSASGGKCISADQIKTCEQDGADLTTKKFLSKAIKEARPDLIVLGGDQLLGKDQTFDTISTLTKIGQFFSGEKVPWTVVFGNHDSDRSLAIEEQMYLFKHMPFFVGKAGPGVPGFEEEGLPAPLTSRISDMGVGNYILQVNASLSDPTQLLSLYFLDSHDYPRRSISQLWDLAMGGNNKFDWIKKSQIEWYKKSSNEQPRILRPYEPSQGYQDRSKSMSNQEKKKPIGLMFFHIPLPEAYGTADINPRSHGELVFGNQREGRLNAEAGDEFFKNAILTTPISDSLSPNTTSFEPEIKVIANGHAHATDTCRKHKGVYHCFSGLSSYSGALDVRLARGWERRVRVFEVSNFGEKVETFEIKHAVDTRNLPVVRLGSHLLFDSSSDTLTTT
188965	GC_00002907		PST_Yr2015b	5105	52	78	4	0	0.982494726775277	0.772053051147175	0.864653628801197	PF00149.33	Calcineurin-like phosphoesterase	T	Signal transduction mechanisms	COG1409	3',5'-cyclic AMP phosphodiesterase CpdA (CpdA) (PDB:2ZO9)			5105	Chr_9	MAWPFSKNTSTSTSTGRGIHRSIHEEVDEDDEDDAQLLLPTSNGVTHKRIQRVKHSLSYLLISGGASFILVMMIWLGPGWVSHDPKGIATQSNAHVGYSEDNPNQNGKPIISVSANSSSRPKLSVSKPPIERKLLPHHSWNPLLYDSAPITHVFVKPCMFPPWAFKAFCTPHQTAREIALYGKWVRVPRDVSKGVGHYYTEIYYRRAQTLDVSSLDPKPVTGLQVLDEDEENDPLIKAKLAQEGWEVAGESLRTGVWPTKVKDAKLWLTRSTTFNGTVYQPITEINILWSRKSDLTQPWWGFERLNKPVFDGDNLMDHIQCDVVVRRQIVEPPVAPSLNFQKDGKFKIMQISDLHFSASGGKCISADQIKTCEQDGADLTTKKFLSKAIKEARPNLIVLGGDQLLGKDKTFDTISTLTKIGQFFSGEKVPWTVVFGNHDSDRSLAIEEQMYLFKHMPFFVGKAGPGVPGFEEEGLPAPLTSRISDMGVGNYILQVNASLSDPTQLLSLYFLDSHDYPRRSISQLWDLAMGGNNKFDWIKKSQIEWYKKSSNEQPRILRPYEPSQGYQDRSKSMSNTEKKKPIGLMFFHIPLPEAYGTADINPRSHGELVFGNQREGRLNAEAGDEFFKNAILTTPISDSLSPNTTSFEPEIKVIANGHAHATDTCRKHKGVYHCFSGLSSYSGALDVRLARGWERRVRVFEVSNFGEKVETFEIKHAIDTQNLPVVRLGSHLLFDSSSDTLTST
188966	GC_00002907		PST_Yr201644_1	6880	52	78	4	0	0.982494726775277	0.772053051147175	0.864653628801197									6880	Chr_12	---------------------------------------------------------MYL----------------------ADPQG------------------------------------------------------------TPFRH--------------------------------------------------------------------------------------------------------------------------------------------------------------------------------------------------------------------------------------------------------------------------QAGEF--------------------------------------------------------------------------------------------------------------------------------------------------------------------------AYGTADINPRSHGELVFGNQREGRLNAEAGDEFFKNAILTTPISDSLSPNTTSFEPEIKVIANGHAHATDTCRKHKGVYHCFSGLSSYSGALDVRLARGWERRVRVFEVSNFGEKVETFEIKHAIDTQNLPVVRLGSHLLFDSSSDTLTST
188967	GC_00002907		PST_Yr201644_1	6879	52	78	4	0	0.982494726775277	0.772053051147175	0.864653628801197	PF00149.33	Calcineurin-like phosphoesterase	T	Signal transduction mechanisms	COG1409	3',5'-cyclic AMP phosphodiesterase CpdA (CpdA) (PDB:2ZO9)			6879	Chr_12	MAWPFSKNTSTSTSTGRGIHRSIHEEVDEDDEDDAQLLLPTSNGVTHKRIQRVKHSLSYLLISGGASFILVMMIWLGPGLVSHDPKGIATQSNAHVGYSEDNPNQNGKPIISVSANSSSRPKLSVSKPPIERKLLPHHSWNPLLYDSAPITHVFVKPCMFPPWAFKAFCTPHQTAREIALYGKWVRVPRDVSKGVGHYYTEIYYRRAQTLDVSSLDPKPVTGLQVLDEDEENDPLIKAKLAQEGWEVAGESLRTGVWPTKVKDAKLWLTRSTTFNGTVYQPITEINILWSRKSDLTQPWWGFERLNKPVFDGDNLMDHIQCDVVVRRQIVEPPVAPSLNFQKDGKFKIMQISDLHFSASGGKCISADQIKTCEQDGADLTTKKFLSKAIKEARPDLIVLGGDQLLGKDQTFDTISTLTKIGQFFSGEKVPWTVVFGNHDSDRSLAIEEQMYLFKHMPFFVGKAGPGVPGFEEEGLPAPLTSRISDMGVGNYILQVNASLSDPTQLLSLYFLDSHDYPRRSISQLWDLAMGGNNKFDWIKKSQIEWYKKSSNEQPRILRPYEPSQGYQDRSKSMSNQEKKKPIGLMFFHIPLPEAYGTADINPRSHGELVFGNQREGRLNAEAGDEFFKNAILTTPISDSLSPNTTSFEPEIKVIANGHAHATDTCRKHKGVYHCFSGLSSYSGALDVRLARGWERRVRVFEVSNFGEKVETFEIKHAVDTRNLPVVRLGSHLLFDSSSDTLTTT
188968	GC_00002907		PST_Yr201644_2	6178	52	78	4	0	0.982494726775277	0.772053051147175	0.864653628801197	PF00149.33	Calcineurin-like phosphoesterase	T	Signal transduction mechanisms	COG1409	3',5'-cyclic AMP phosphodiesterase CpdA (CpdA) (PDB:2ZO9)			6178	Chr_9	MAWPFSKNTSTSTSTGRGIHRSIHEEVDEDDEDDAQLLLPTSNGVTHKRIQRVKHSLSYLLISGGASFILVMMIWLGPGWVSHDPKGIATQSNAHVGYSEDNPNQNGKPIISVSANSSSRPKLSVSKPPIERKLLPHHSWNPLLYDSAPITHVFVKPCMFPPWAFKAFCTPHQTAREIALYGKWVRVPRDVSKGVGHYYTEIYYRRAQTLDVSSLDPKPVTGLQVLDEDEENDPLIKAKLAQEGWEVAGESLRTGVWPTKVKDAKLWLTRSTTFNGTVYQPITEINILWSRKSDLTQPWWGFERLNKPVFDGDNLMDHIQCDVVVRRQIVEPPVAPSLNFQKDGKFKIMQISDLHFSASGGKCISADQIKTCEQDGADLTTKKFLSKAIKEARPNLIVLGGDQLLGKDKTFDTISTLTKIGQFFSGEKVPWTVVFGNHDSDRSLAIEEQMYLFKHMPFFVGKAGPGVPGFEEEGLPAPLTSRISDMGVGNYILQVNASLSDPTQLLSLYFLDSHDYPRRSISQLWDLAMGGNNKFDWIKKSQIEWYKKSSNEQPRILRPYEPSQGYQDRSKSMSNTEKKKPIGLMFFHIPLPEAYGTADINPRSHGELVFGNQREGRLNAEAGDEFFKNAILTTPISDSLSPNTTSFEPEIKVIANGHAHATDTCRKHKGVYHCFSGLSSYSGALDVRLARGWERRVRVFEVSNFGEKVETFEIKHAIDTQNLPVVRLGSHLLFDSSSDTLTST
188969	GC_00002908		PSH_233a	10963	53	78	3	0	0.961294345628722	0.897810860690943	0.928468707303335									10963	Chr_5	MMPLSLSLFLSMICFSQLVESSVISHTGDATAHRLVKRATLALKEYSDFQISTGTSGSCKEKAALVFLSPFQLTESDLTRIKNPIDFVFTQEDLNNCKTMTRAASAADASFTQAITTAGTVKDNAGQVRELKHGKLCNKVLKQTGDALRLRMEAKLRSADDGRTAKLSEAILDLKESIRKDREVKGQKMISFLDVGKTVKAPGSSGSGTGTKAT
188970	GC_00002908		PSH_233b	3685	53	78	3	0	0.961294345628722	0.897810860690943	0.928468707303335									3685	Chr_2	MMPLSLSLFLSMICFSQLVESSVISHTGDATAHRLVKRATLALKEYSDFQISTGTSGSCKEKAALVFLSPFQLTESDLTRIKNPIDFVFTQEDLNNCKTMTRAASAADASFTQAITTAGTVKDNAGQVRELKHGKLCNKVLKQTGRS-------------------LLELSFDYLNYHRESEKKRG---------------PGF----------
188971	GC_00002908		PSH_76a	2873	53	78	3	0	0.961294345628722	0.897810860690943	0.928468707303335									2873	Chr_5	MMPLSLSLFLSMICFSQLVESSVISHTGDATAHRLVKRATLALKEYSDFQISTGTSGSCKEKAALVFLSPFQLTESDLTRIKNPIDFVFTQEDLNNCKTMTRAASAADASFTQAITTAGTVKDNAGQVRELKHGKLCNKVLKQTGDALRLRMEAKLRSADDGRTAKLSEAILDLKESIRKDREVKGQKMISFLDVGKTVKAPGSSGSGTGTKAT
188972	GC_00002908		PSH_76a	2874	53	78	3	0	0.961294345628722	0.897810860690943	0.928468707303335									2874	Chr_5	MMPLSLSLFLSMICFSQLVESSVISHTGDATAHRLVKRATLALKEYSDFQISTGTSGSCKEKAALVFLSPFQLTESDLTRIKNPIDFVFTQEDLNNCKTMTRAASAADASFTQAITTAGTVKDNAGQVRELKHGKLCNKVLKQTGRS-------------------LLELSFDYLNYHRESEKKRG---------------PGF----------
188973	GC_00002908		PSH_76b	9182	53	78	3	0	0.961294345628722	0.897810860690943	0.928468707303335									9182	Chr_2	MMPLSLSLFLSMICFSQLVESSVISHTGDATAHRLVKRATLALKEYSDFQISTGTSGSCKEKAALVFLSPFQLTESDLTRIKNPIDFVFTQEDLNNCKTMTRAASAADASFTQAITTAGTVKDNAGQVRELKHGKLCNKVLKQTGDALRLRMEAKLRAADDGRTAKLSEAILDLKESIRKDREVKGQKMISFLDVGKTVKAPGSSGSGTGTKAT
188974	GC_00002908		PSH_NDPSH_1	4184	53	78	3	0	0.961294345628722	0.897810860690943	0.928468707303335									4184	Chr_5	MMPLSLSLFLSMICFSQLVESSVISHTGDATAHRLVKRATLALKEYSDFQISTGTSGSCKEKAALVFLSPFQLTESDLTRIKNPIDFVFTQEDLNNCKTMTRAASAADASFTQAITTAGTVKDNAGQVRELKHGKLCNKVLKQTGDALRLRMEAKLRSADDGRTAKLSEAILDLKESIRKDREVKGQKMISFLDVGKTVKAPGSSGSGTGTKAT
188975	GC_00002908		PSH_NDPSH_2	4179	53	78	3	0	0.961294345628722	0.897810860690943	0.928468707303335									4179	Chr_2	MMPLSLSLFLSMICFSQLVESSVISHTGDATAHRLVKRATLALKEYSDFQISTGTSGSCKEKAALVFLSPFQLTESDLTRIKNPIDFVFTQEDLNNCKTMTRAASAADASFTQAITTAGTVKDNAGQVRELKHGKLCNKVLKQTGDALRLRMEAKLRAADDGRTAKLSEAILDLKESIRKDREVKGQKMISFLDVGKTVKAPGSSGSGTGTKAT
188976	GC_00002908		PST_130_1	13850	53	78	3	0	0.961294345628722	0.897810860690943	0.928468707303335									13850	Chr_5	MMPLSLSLFLSMICFSQLVESSVISHTGDATAHRLVKRATLALKEYSDFQISTGTSGSCKEKAALVFLSPFQLTESDLTRIKNPIDFVFTQEDLNNCKTMTRAASAADASFTQAITTAGTVKDNAGQVRELKHGKLCNKVLKQTGRS-------------------LLELSFDYLNYHRESEKKRG---------------PGF----------
188977	GC_00002908		PST_130_2	3721	53	78	3	0	0.961294345628722	0.897810860690943	0.928468707303335									3721	Chr_2	---------------------------------------------------------------------------------------------------MTRAASAADASFTQAITTAGTVNDNAGQVRELKHGKLCNKVLKQTGDALRLRMEAKLRAADDGRTAKLSEAILDLKESIRKDREVKGQKMISFLDVGKTVKAPGSSGSGTGTKAT
188978	GC_00002908		PST_130_2	3713	53	78	3	0	0.961294345628722	0.897810860690943	0.928468707303335									3713	Chr_2	---------------------------------------------------------------------------------------------------MTRAASAADASFTQAITTAGTVNDNAGQVRELKHGKLCNKVLKQTGDALRLRMEAKLRSADDGRTAKLSEAILDLKESIRKDREVKGQKMISFLDVGKTVKAPGSSGSGTGTKAT
188979	GC_00002908		PST_134E36_1	6098	53	78	3	0	0.961294345628722	0.897810860690943	0.928468707303335									6098	Chr_5	MMPLSLSLFLSMICFSQLVESSVISHTGDATAHRLVKRATLALREYSDFQISTGTSGSCKEKAALVFLSPFRLTESDLTRIKNPIDFVFTQEDLNNCKTMTRAASAADASFTQAITTAGTVNDNAGQVRELKHGKLCNKVLKQTGDALRLRMEAKLRAADDGRTAKLSEAILDLKESIRKDREVKGQKMISFLDVGKTVKAPGSSGSGTGTKAT
188980	GC_00002908		PST_134E36_1	6106	53	78	3	0	0.961294345628722	0.897810860690943	0.928468707303335									6106	Chr_5	MMPLSLSLFLSMICFSQLVESSVISHTGDATAHRLVKRATLALREYSDFQISTGTSGSCKEKAALVFLSPFRLTESDLTRIKNPIDFVFTQEDLNNCKTMTRAASAADASFTQAITTAGTVNDNAGQVRELKHGKLCNKVLKQTGDALRLRMEAKLRSADDGRTAKLSEAILDLKESIRKDREVKGQKMISFLDVGKTVKAPGSSGSGTGTKAT
188981	GC_00002908		PST_134E36_1	18464	53	78	3	0	0.961294345628722	0.897810860690943	0.928468707303335									18464	ChrUn	MMPLSLSLFLSMICFSQLVESSVISHTGDATAHRLVKRATLALREYSDFQISTGTSGSCKEKAALVFLSPFRLTESDLTRIKNPIDFVFTQEDLNNCKTMTRAASAADAKFTQAITTAGTVNDNAGQVRELKHGKLCNKVLKQT----------------------------------------------------------------------
188982	GC_00002908		PST_134E36_2	2453	53	78	3	0	0.961294345628722	0.897810860690943	0.928468707303335									2453	Chr_2	MMPLSLSLFLSMICFSQLVESSVISHTGDATAHRLVKRATLALKEYSDFQISTGTSGSCKEKAALVFLSPFQLTESDLTRIKNPIDFVFTQEDLNNCKTMTRAASAADASFTQAITTAGTVKDNAGQVRELKHGKLCNKVLKQTGRS-------------------LLELSFDYLNYHRESEKKRG---------------PGF----------
188983	GC_00002908		PST_AR0005a	11618	53	78	3	0	0.961294345628722	0.897810860690943	0.928468707303335									11618	Chr_2	MMPLSLSLFLSMICFSQLVESSVISHTGDATAHRLVKRATLALKEYSDFQISTGTSGSCKEKAALVFLSPFQLTESDLTRIKNPIDFVFTQEDLNNCKTMTRAASAADASFTQAITTAGTVKDNAGQVRELKHGKLCNKVLKQTGRS-------------------LLELSFDYLNYHRESEKKRG---------------PGF----------
188984	GC_00002908		PST_AR0005b	3935	53	78	3	0	0.961294345628722	0.897810860690943	0.928468707303335									3935	Chr_5	MMPLSLSLFLSMICFSQLVESSVISHTGDATAHRLVKRATLALREYSDFQISTGTSGSCKEKAALVFLSPFRLTESDLTRIKNPIDFVFTQEDLNNCKTMTRAASAADASFTQAITTAGTVNDNAGQVRELKHGKLCNKVLKQTGDALRLRMEAKLRAADDGRTAKLSEAILDLKESIRKDREVKGQKMISFLDVGKTVKAPGSSGSGTGTKAT
188985	GC_00002908		PST_AR0005b	3928	53	78	3	0	0.961294345628722	0.897810860690943	0.928468707303335									3928	Chr_5	MMPLSLSLFLSMICFSQLVESSVISHTGDATAHRLVKRATLALREYSDFQISTGTSGSCKEKAALVFLSPFRLTESDLTRIKNPIDFVFTQEDLNNCKTMTRAASAADASFTQAITTAGTVNDNAGQVRELKHGKLCNKVLKQTGDALRLRMEAKLRSADDGRTAKLSEAILDLKESIRKDREVKGQKMISFLDVGKTVKAPGSSGSGTGTKAT
188986	GC_00002908		PST_AZ2_1	5917	53	78	3	0	0.961294345628722	0.897810860690943	0.928468707303335									5917	Chr_5	MMPLSLSLFLSMICFSQLVESSVISHTGDATAHRLVKRATLALKEYSDFQISTGTSGSCKEKAALVFLSPFQLTESDLTRIKNPIDFVFTQEDLNNCKTMTRAASAADASFTQAITTAGTVKDNAGQVRELKHGKLCNKVLKQTGRS-------------------LLELSFDYLNYHRESEKKRG---------------PGF----------
188987	GC_00002908		PST_AZ2_2	5580	53	78	3	0	0.961294345628722	0.897810860690943	0.928468707303335									5580	Chr_2	MMPLSLSLFLSMICFSQLVESSVISHTGDATAHRLVKRATLALKEYSDFQISTGTSGSCKEKAALVFLSPFQLTESDLTRIKNPIDFVFTQEDLNNCKTMTRAASAADASFTQAITTAGTVKDNAGQVRELKHGKLCNKVLKQTGDALRLRMEAKLRAADDGRTAKLSEAILDLKESIRKDREVKGQKMISFLDVGKTVKAPGSSGSGTGTKAT
188988	GC_00002908		PST_DK0911_1	724	53	78	3	0	0.961294345628722	0.897810860690943	0.928468707303335									724	Chr_5	MMPLSLSLFLSMICFSQLVESSVISHTGDATAHRLVKRATLALKEYSDFQISTGTSGSCKEKAALVFLSPFQLTESDLTRIKNPIDFVFTQEDLNNCKTMTRAASAADASFTQAITTAGTVKDNAGQVRELKHGKLCNKVLKQTGRS-------------------LLELSFDYLNYHRESEKKRG---------------PGF----------
188989	GC_00002908		PST_DK0911_2	716	53	78	3	0	0.961294345628722	0.897810860690943	0.928468707303335									716	Chr_2	MMPLSLSLFLSMICFSQLVESSVISHTGDATAHRLVKRATLALKEYSDFQISTGTSGSCKEKAALVFLSPFQLTESDLTRIKNPIDFVFTQEDLNNCKTMTRAASAADASFTQAITTAGTVKDNAGQVRELKHGKLCNKVLKQTGRS-------------------LLELSFDYLNYHRESEKKRG---------------PGF----------
188990	GC_00002908		PST_SWS484_1	5211	53	78	3	0	0.961294345628722	0.897810860690943	0.928468707303335									5211	Chr_2	MMPLSLSLFLSMICFSQLVESSVISHTGDATAHRLVKRATLALKEYSDFQISTGTSGSCKEKAALVFLSPFQLTESDLTRIKNPIDFVFTQEDLNNCKTMTRAASAADASFTQAITTAGTVKDNAGQVRELKHGKLCNKVLKQTGDALRLRMEAKLRAADDGRTAKLSEAILDLKESIRKDREVKGQKMISFLDVGKTVKAPGSSGSGTGTKAT
188991	GC_00002908		PST_SWS484_2	5634	53	78	3	0	0.961294345628722	0.897810860690943	0.928468707303335									5634	Chr_5	MMPLSLSLFLSMICFSQLVESSVISHTGDATAHRLVKRATLALREYSDFQISTGTSGSCKEKAALVFLSPFRLTESDLTRIKNPIDFVFTQEDLNNCKTMTRAASAADASFTQAITTAGTVNDNAGQVRELKHGKLCNKVLKQTGDALRLRMEAKLRAADDGRTAKLSEAILDLKESIRKDREVKGQKMISFLDVGKTVKAPGSSGSGTGTKAT
188992	GC_00002908		PST_SWS484_2	5641	53	78	3	0	0.961294345628722	0.897810860690943	0.928468707303335									5641	Chr_5	MMPLSLSLFLSMICFSQLVESSVISHTGDATAHRLVKRATLALREYSDFQISTGTSGSCKEKAALVFLSPFRLTESDLTRIKNPIDFVFTQEDLNNCKTMTRAASAADASFTQAITTAGTVNDNAGQVRELKHGKLCNKVLKQTGDALRLRMEAKLRSADDGRTAKLSEAILDLKESIRKDREVKGQKMISFLDVGKTVKAPGSSGSGTGTKAT
188993	GC_00002908		PST_T030_1	4135	53	78	3	0	0.961294345628722	0.897810860690943	0.928468707303335									4135	Chr_3	MMPLSLSLFLSMICFSQLVESSVISHTGDATAHRLVKRATLALKEYSDFQISTGTSGSCKEKAALVFLSPFQLTESDLTRIKNPIDFVFTQEDLNNCKTMTRAASAADASFTQAITTAGTVKDNAGQVRELKHGKLCNKVLKQTGDALRLRMEAKLRAADDGRTAKLSEAILDLKESIRKDREVKGQKMISFLDVGKTVKAPGSSGSGTGTKAT
188994	GC_00002908		PST_T030_2	5307	53	78	3	0	0.961294345628722	0.897810860690943	0.928468707303335									5307	Chr_3	MMPLSLSLFLSMICFSQLVESSVISHTGDATAHRLVKRATLALREYSDFQISTGTSGSCKEKAALVFLSPFRLTESDLTRIKNPIDFVFTQEDLNNCKTMTRAASAADASFTQAITTAGTVNDNAGQVRELKHGKLCNKVLKQTGDALRLRMEAKLRAADDGRTAKLSEAILDLKESIRKDREVKGQKMISFLDVGKTVKAPGSSGSGTGTKAT
188995	GC_00002908		PST_T030_2	5314	53	78	3	0	0.961294345628722	0.897810860690943	0.928468707303335									5314	Chr_3	MMPLSLSLFLSMICFSQLVESSVISHTGDATAHRLVKRATLALREYSDFQISTGTSGSCKEKAALVFLSPFRLTESDLTRIKNPIDFVFTQEDLNNCKTMTRAASAADASFTQAITTAGTVNDNAGQVRELKHGKLCNKVLKQTGDALRLRMEAKLRSADDGRTAKLSEAILDLKESIRKDREVKGQKMISFLDVGKTVKAPGSSGSGTGTKAT
188996	GC_00002908		PST_T034a	3002	53	78	3	0	0.961294345628722	0.897810860690943	0.928468707303335									3002	Chr_2	MMPLSLSLFLSMICFSQLVESSVISHTGDATAHRLVKRATLALKEYSDFQISTGTSGSCKEKAALVFLSPFQLTESDLTRIKNPIDFVFTQEDLNNCKTMTRAASAADASFTQAITTAGTVKDNAGQVRELKHGKLCNKVLKQTGRS-------------------LLELSFDYLNYHRESEKKRG---------------PGF----------
188997	GC_00002908		PST_T034b	4294	53	78	3	0	0.961294345628722	0.897810860690943	0.928468707303335									4294	Chr_5	MMPLSLSLFLSMICFSQLVESSVISHTGDATAHRLVKRATLALREYSDFQISTGTSGSCKEKAALVFLSPFRLTESDLTRIKNPIDFVFTQEDLNNCKTMTRAASAADASFTQAITTAGTVNDNAGQVRELKHGKLCNKVLKQTGDALRLRMEAKLRAADDGRTAKLSEAILDLKESIRKDREVKGQKMISFLDVGKTVKAPGSSGSGTGTKAT
188998	GC_00002908		PST_T034b	4300	53	78	3	0	0.961294345628722	0.897810860690943	0.928468707303335									4300	Chr_5	MMPLSLSLFLSMICFSQLVESSVISHTGDATAHRLVKRATLALREYSDFQISTGTSGSCKEKAALVFLSPFRLTESDLTRIKNPIDFVFTQEDLNNCKTMTRAASAADASFTQAITTAGTVNDNAGQVRELKHGKLCNKVLKQTGDALRLRMEAKLRSADDGRTAKLSEAILDLKESIRKDREVKGQKMISFLDVGKTVKAPGSSGSGTGTKAT
188999	GC_00002908		PST_W011b	10765	53	78	3	0	0.961294345628722	0.897810860690943	0.928468707303335									10765	Chr_2	MMPLSLSLFLSMICFSQLVESSVISHTGDATAHRLVKRATLALREYSDFQISTGTSGSCKEKAALVFLSPFRLTESDLTRIKNPIDFVFTQEDLNNCKTMTRAASAADASFTQAITTAGTVNDNAGQVRELKHGKLCNKVLKQTGDALRLRMEAKLRAADDGRTAKLSEAILDLKESIRKDREVKGQKMISFLDVGKTVKAPGSSGSGTGTKAT
189000	GC_00002908		PST_W011b	10759	53	78	3	0	0.961294345628722	0.897810860690943	0.928468707303335									10759	Chr_2	MMPLSLSLFLSMICFSQLVESSVISHTGDATAHRLVKRATLALREYSDFQISTGTSGSCKEKAALVFLSPFRLTESDLTRIKNPIDFVFTQEDLNNCKTMTRAASAADASFTQAITTAGTVNDNAGQVRELKHGKLCNKVLKQTGDALRLRMEAKLRSADDGRTAKLSEAILDLKESIRKDREVKGQKMISFLDVGKTVKAPGSSGSGTGTKAT
189001	GC_00002908		PST_W011b	5221	53	78	3	0	0.961294345628722	0.897810860690943	0.928468707303335									5221	ChrUn	MMPLSLSLFLSMICFSQLVESSVISHTGDATAHRLVKRATLALKEYSDFQISTGTSGSCKEKAALVFLSPFQLTESDLTRIKNPIDFVFTQEDLNNCKTMTRAASAADASFTQAITTAGTVKDNAGQVRELKHGKLCNKVLKQTGDALRLRMEAKLRAADDGRTAKLSEAILDLKESIRKDREVKGQKMISFLDVGKTVKAPGSSGSGTGTKAT
189002	GC_00002908		PST_W025a	8442	53	78	3	0	0.961294345628722	0.897810860690943	0.928468707303335									8442	Chr_5	MMPLSLSLFLSMICFSQLVESSVISHTGDATAHRLVKRATLALREYSDFQISTGTSGSCKEKAALVFLSPFRLTESDLTRIKNPIDFVFTQEDLNNCKTMTRAASAADASFTQAITTAGTVNDNAGQVRELKHGKLCNKVLKQTGDALRLRMEAKLRAADDGRTAKLSEAILDLKESIRKDREVKGQKMISFLDVGKTVKAPGSSGSGTGTKAT
189003	GC_00002908		PST_W025a	8435	53	78	3	0	0.961294345628722	0.897810860690943	0.928468707303335									8435	Chr_5	MMPLSLSLFLSMICFSQLVESSVISHTGDATAHRLVKRATLALREYSDFQISTGTSGSCKEKAALVFLSPFRLTESDLTRIKNPIDFVFTQEDLNNCKTMTRAASAADASFTQAITTAGTVNDNAGQVRELKHGKLCNKVLKQTGDALRLRMEAKLRSADDGRTAKLSEAILDLKESIRKDREVKGQKMISFLDVGKTVKAPGSSGSGTGTKAT
189004	GC_00002908		PST_W025b	2874	53	78	3	0	0.961294345628722	0.897810860690943	0.928468707303335									2874	Chr_2	MMPLSLSLFLSMICFSQLVESSVISHTGDATAHRLVKRATLALKEYSDFQISTGTSGSCKEKAALVFLSPFQLTESDLTRIKNPIDFVFTQEDLNNCKTMTRAASAADASFTQAITTAGTVKDNAGQVRELKHGKLCNKVLKQTGDALRLRMEAKLRAADDGRTAKLSEAILDLKESIRKDREVKGQKMISFLDVGKTVKAPGSSGSGTGTKAT
189005	GC_00002908		PST_W029a	4225	53	78	3	0	0.961294345628722	0.897810860690943	0.928468707303335									4225	Chr_5	MMPLSLSLFLSMICFSQLVESSVISHTGDATAHRLVKRATLALREYSDFQISTGTSGSCKEKAALVFLSPFRLTESDLTRIKNPIDFVFTQEDLNNCKTMTRAASAADASFTQAITTAGTVNDNAGQVRELKHGKLCNKVLKQTGDALRLRMEAKLRAADDGRTAKLSEAILDLKESIRKDREVKGQKMISFLDVGKTVKAPGSSGSGTGTKAT
189006	GC_00002908		PST_W029a	4232	53	78	3	0	0.961294345628722	0.897810860690943	0.928468707303335									4232	Chr_5	MMPLSLSLFLSMICFSQLVESSVISHTGDATAHRLVKRATLALREYSDFQISTGTSGSCKEKAALVFLSPFRLTESDLTRIKNPIDFVFTQEDLNNCKTMTRAASAADASFTQAITTAGTVNDNAGQVRELKHGKLCNKVLKQTGDALRLRMEAKLRSADDGRTAKLSEAILDLKESIRKDREVKGQKMISFLDVGKTVKAPGSSGSGTGTKAT
189007	GC_00002908		PST_W029b	3140	53	78	3	0	0.961294345628722	0.897810860690943	0.928468707303335									3140	Chr_2	MMPLSLSLFLSMICFSQLVESSVISHTGDATAHRLVKRATLALKEYSDFQISTGTSGSCKEKAALVFLSPFQLTESDLTRIKNPIDFVFTQEDLNNCKTMTRAASAADASFTQAITTAGTVKDNAGQVRELKHGKLCNKVLKQTGDALRLRMEAKLRAADDGRTAKLSEAILDLKESIRKDREVKGQKMISFLDVGKTVKAPGSSGSGTGTKAT
189008	GC_00002908		PST_W039a	4484	53	78	3	0	0.961294345628722	0.897810860690943	0.928468707303335									4484	Chr_3	MMPLSLSLFLSMICFSQLVESSVISHTGDATAHRLVKRATLALREYSDFQISTGTSGSCKEKAALVFLSPFRLTESDLTRIKNPIDFVFTQEDLNNCKTMTRAASAADASFTQAITTAGTVNDNAGQVRELKHGKLCNKVLKQTGDALRLRMEAKLRAADDGRTAKLSEAILDLKESIRKDREVKGQKMISFLDVGKTVKAPGSSGSGTGTKAT
189009	GC_00002908		PST_W039a	4491	53	78	3	0	0.961294345628722	0.897810860690943	0.928468707303335									4491	Chr_3	MMPLSLSLFLSMICFSQLVESSVISHTGDATAHRLVKRATLALREYSDFQISTGTSGSCKEKAALVFLSPFRLTESDLTRIKNPIDFVFTQEDLNNCKTMTRAASAADASFTQAITTAGTVNDNAGQVRELKHGKLCNKVLKQTGDALRLRMEAKLRSADDGRTAKLSEAILDLKESIRKDREVKGQKMISFLDVGKTVKAPGSSGSGTGTKAT
189010	GC_00002908		PST_W039b	3012	53	78	3	0	0.961294345628722	0.897810860690943	0.928468707303335									3012	Chr_3	MMPLSLSLFLSMICFSQLVESSVISHTGDATAHRLVKRATLALKEYSDFQISTGTSGSCKEKAALVFLSPFQLTESDLTRIKNPIDFVFTQEDLNNCKTMTRAASAADASFTQAITTAGTVKDNAGQVRELKHGKLCNKVLKQTGRS-------------------LLELSFDYLNYHRESEKKRG---------------PGF----------
189011	GC_00002908		PST_W048a	4844	53	78	3	0	0.961294345628722	0.897810860690943	0.928468707303335									4844	Chr_5	MMPLSLSLFLSMICFSQLVESSVISHTGDATAHRLVKRATLALREYSDFQISTGTSGSCKEKAALVFLSPFRLTESDLTRIKNPIDFVFTQEDLNNCKTMTRAASAADASFTQAITTAGTVNDNAGQVRELKHGKLCNKVLKQTGDALRLRMEAKLRAADDGRTAKLSEAILDLKESIRKDREVKGQKMISFLDVGKTVKAPGSSGSGTGTKAT
189012	GC_00002908		PST_W048a	4837	53	78	3	0	0.961294345628722	0.897810860690943	0.928468707303335									4837	Chr_5	MMPLSLSLFLSMICFSQLVESSVISHTGDATAHRLVKRATLALREYSDFQISTGTSGSCKEKAALVFLSPFRLTESDLTRIKNPIDFVFTQEDLNNCKTMTRAASAADASFTQAITTAGTVNDNAGQVRELKHGKLCNKVLKQTGDALRLRMEAKLRSADDGRTAKLSEAILDLKESIRKDREVKGQKMISFLDVGKTVKAPGSSGSGTGTKAT
189013	GC_00002908		PST_W048b	10035	53	78	3	0	0.961294345628722	0.897810860690943	0.928468707303335									10035	Chr_2	MMPLSLSLFLSMICFSQLVESSVISHTGDATAHRLVKRATLALKEYSDFQISTGTSGSCKEKAALVFLSPFQLTESDLTRIKNPIDFVFTQEDLNNCKTMTRAASAADASFTQAITTAGTVKDNAGQVRELKHGKLCNKVLKQTGRS-------------------LLELSFDYLNYHRESEKKRG---------------PGF----------
189014	GC_00002908		PST_W052a	4925	53	78	3	0	0.961294345628722	0.897810860690943	0.928468707303335									4925	Chr_5	MMPLSLSLFLSMICFSQLVESSVISHTGDATAHRLVKRATLALREYSDFQISTGTSGSCKEKAALVFLSPFRLTESDLTRIKNPIDFVFTQEDLNNCKTMTRAASAADASFTQAITTAGTVNDNAGQVRELKHGKLCNKVLKQTGDALRLRMEAKLRAADDGRTAKLSEAILDLKESIRKDREVKGQKMISFLDVGKTVKAPGSSGSGTGTKAT
189015	GC_00002908		PST_W052a	4918	53	78	3	0	0.961294345628722	0.897810860690943	0.928468707303335									4918	Chr_5	MMPLSLSLFLSMICFSQLVESSVISHTGDATAHRLVKRATLALREYSDFQISTGTSGSCKEKAALVFLSPFRLTESDLTRIKNPIDFVFTQEDLNNCKTMTRAASAADASFTQAITTAGTVNDNAGQVRELKHGKLCNKVLKQTGDALRLRMEAKLRSADDGRTAKLSEAILDLKESIRKDREVKGQKMISFLDVGKTVKAPGSSGSGTGTKAT
189016	GC_00002908		PST_W052b	3624	53	78	3	0	0.961294345628722	0.897810860690943	0.928468707303335									3624	Chr_2	MMPLSLSLFLSMICFSQLVESSVISHTGDATAHRLVKRATLALKEYSDFQISTGTSGSCKEKAALVFLSPFQLTESDLTRIKNPIDFVFTQEDLNNCKTMTRAASAADASFTQAITTAGTVKDNAGQVRELKHGKLCNKVLKQTGRS-------------------LLELSFDYLNYHRESEKKRG---------------PGF----------
189017	GC_00002908		PST_W053a	5947	53	78	3	0	0.961294345628722	0.897810860690943	0.928468707303335									5947	Chr_5	MMPLSLSLFLSMICFSQLVESSVISHTGDATAHRLVKRATLALREYSDFQISTGTSGSCKEKAALVFLSPFRLTESDLTRIKNPIDFVFTQEDLNNCKTMTRAASAADASFTQAITTAGTVNDNAGQVRELKHGKLCNKVLKQTGDALRLRMEAKLRAADDGRTAKLSEAILDLKESIRKDREVKGQKMISFLDVGKTVKAPGSSGSGTGTKAT
189018	GC_00002908		PST_W053a	5940	53	78	3	0	0.961294345628722	0.897810860690943	0.928468707303335									5940	Chr_5	MMPLSLSLFLSMICFSQLVESSVISHTGDATAHRLVKRATLALREYSDFQISTGTSGSCKEKAALVFLSPFRLTESDLTRIKNPIDFVFTQEDLNNCKTMTRAASAADASFTQAITTAGTVNDNAGQVRELKHGKLCNKVLKQTGDALRLRMEAKLRSADDGRTAKLSEAILDLKESIRKDREVKGQKMISFLDVGKTVKAPGSSGSGTGTKAT
189019	GC_00002908		PST_W053b	3139	53	78	3	0	0.961294345628722	0.897810860690943	0.928468707303335									3139	Chr_2	MMPLSLSLFLSMICFSQLVESSVISHTGDATAHRLVKRATLALKEYSDFQISTGTSGSCKEKAALVFLSPFQLTESDLTRIKNPIDFVFTQEDLNNCKTMTRAASAADASFTQAITTAGTVKDNAGQVRELKHGKLCNKVLKQTGRS-------------------LLELSFDYLNYHRESEKKRG---------------PGF----------
189020	GC_00002908		PST_W054a	2725	53	78	3	0	0.961294345628722	0.897810860690943	0.928468707303335									2725	Chr_3	MMPLSLSLFLSMICFSQLVESSVISHTGDATAHRLVKRATLALREYSDFQISTGTSGSCKEKAALVFLSPFRLTESDLTRIKNPIDFVFTQEDLNNCKTMTRAASAADASFTQAITTAGTVNDNAGQVRELKHGKLCNKVLKQTGDALRLRMEAKLRAADDGRTAKLSEAILDLKESIRKDREVKGQKMISFLDVGKTVKAPGSSGSGTGTKAT
189021	GC_00002908		PST_W054a	2718	53	78	3	0	0.961294345628722	0.897810860690943	0.928468707303335									2718	Chr_3	MMPLSLSLFLSMICFSQLVESSVISHTGDATAHRLVKRATLALREYSDFQISTGTSGSCKEKAALVFLSPFRLTESDLTRIKNPIDFVFTQEDLNNCKTMTRAASAADASFTQAITTAGTVNDNAGQVRELKHGKLCNKVLKQTGDALRLRMEAKLRSADDGRTAKLSEAILDLKESIRKDREVKGQKMISFLDVGKTVKAPGSSGSGTGTKAT
189022	GC_00002908		PST_W054b	13077	53	78	3	0	0.961294345628722	0.897810860690943	0.928468707303335									13077	Chr_3	MMPLSLSLFLSMICFSQLVESSVISHTGDATAHRLVKRATLALKEYSDFQISTGTSGSCKEKAALVFLSPFQLTESDLTRIKNPIDFVFTQEDLNNCKTMTRAASAADASFTQAITTAGTVKDNAGQVRELKHGKLCNKVLKQTGDALRLRMEAKLRAADDGRTAKLSEAILDLKESIRKDREVKGQKMISFLDVGKTVKAPGSSGSGTGTKAT
189023	GC_00002908		PST_W057a	4472	53	78	3	0	0.961294345628722	0.897810860690943	0.928468707303335									4472	Chr_5	MMPLSLSLFLSMICFSQLVESSVISHTGDATAHRLVKRATLALREYSDFQISTGTSGSCKEKAALVFLSPFRLTESDLTRIKNPIDFVFTQEDLNNCKTMTRAASAADASFTQAITTAGTVNDNAGQVRELKHGKLCNKVLKQTGDALRLRMEAKLRAADDGRTAKLSEAILDLKESIRKDREVKGQKMISFLDVGKTVKAPGSSGSGTGTKAT
189024	GC_00002908		PST_W057a	4479	53	78	3	0	0.961294345628722	0.897810860690943	0.928468707303335									4479	Chr_5	MMPLSLSLFLSMICFSQLVESSVISHTGDATAHRLVKRATLALREYSDFQISTGTSGSCKEKAALVFLSPFRLTESDLTRIKNPIDFVFTQEDLNNCKTMTRAASAADASFTQAITTAGTVNDNAGQVRELKHGKLCNKVLKQTGDALRLRMEAKLRSADDGRTAKLSEAILDLKESIRKDREVKGQKMISFLDVGKTVKAPGSSGSGTGTKAT
189025	GC_00002908		PST_W057b	13107	53	78	3	0	0.961294345628722	0.897810860690943	0.928468707303335									13107	Chr_2	MMPLSLSLFLSMICFSQLVESSVISHTGDATAHRLVKRATLALKEYSDFQISTGTSGSCKEKAALVFLSPFQLTESDLTRIKNPIDFVFTQEDLNNCKTMTRAASAADASFTQAITTAGTVKDNAGQVRELKHGKLCNKVLKQTGRS-------------------LLELSFDYLNYHRESEKKRG---------------PGF----------
189026	GC_00002908		PST_W088a	3234	53	78	3	0	0.961294345628722	0.897810860690943	0.928468707303335									3234	Chr_5	MMPLSLSLFLSMICFSQLVESSVISHTGDATAHRLVKRATLALREYSDFQISTGTSGSCKEKAALVFLSPFRLTESDLTRIKNPIDFVFTQEDLNNCKTMTRAASAADASFTQAITTAGTVNDNAGQVRELKHGKLCNKVLKQTGDALRLRMEAKLRAADDGRTAKLSEAILDLKESIRKDREVKGQKMISFLDVGKTVKAPGSSGSGTGTKAT
189027	GC_00002908		PST_W088a	3241	53	78	3	0	0.961294345628722	0.897810860690943	0.928468707303335									3241	Chr_5	MMPLSLSLFLSMICFSQLVESSVISHTGDATAHRLVKRATLALREYSDFQISTGTSGSCKEKAALVFLSPFRLTESDLTRIKNPIDFVFTQEDLNNCKTMTRAASAADASFTQAITTAGTVNDNAGQVRELKHGKLCNKVLKQTGDALRLRMEAKLRSADDGRTAKLSEAILDLKESIRKDREVKGQKMISFLDVGKTVKAPGSSGSGTGTKAT
189028	GC_00002908		PST_W088b	14784	53	78	3	0	0.961294345628722	0.897810860690943	0.928468707303335									14784	Chr_2	MMPLSLSLFLSMICFSQLVESSVISHTGDATAHRLVKRATLALKEYSDFQISTGTSGSCKEKAALVFLSPFQLTESDLTRIKNPIDFVFTQEDLNNCKTMTRAASAADASFTQAITTAGTVKDNAGQVRELKHGKLCNKVLKQTGRS-------------------LLELSFDYLNYHRESEKKRG---------------PGF----------
189029	GC_00002908		PST_Yr1646a	4441	53	78	3	0	0.961294345628722	0.897810860690943	0.928468707303335									4441	Chr_5	MMPLSLSLFLSMICFSQLVESSVISHTGDATAHRLVKRATLALREYSDFQISTGTSGSCKEKAALVFLSPFRLTESDLTRIKNPIDFVFTQEDLNNCKTMTRAASAADASFTQAITTAGTVNDNAGQVRELKHGKLCNKVLKQTGDALRLRMEAKLRAADDGRTAKLSEAILDLKESIRKDREVKGQKMISFLDVGKTVKAPGSSGSGTGTKAT
189030	GC_00002908		PST_Yr1646a	4448	53	78	3	0	0.961294345628722	0.897810860690943	0.928468707303335									4448	Chr_5	MMPLSLSLFLSMICFSQLVESSVISHTGDATAHRLVKRATLALREYSDFQISTGTSGSCKEKAALVFLSPFRLTESDLTRIKNPIDFVFTQEDLNNCKTMTRAASAADASFTQAITTAGTVNDNAGQVRELKHGKLCNKVLKQTGDALRLRMEAKLRSADDGRTAKLSEAILDLKESIRKDREVKGQKMISFLDVGKTVKAPGSSGSGTGTKAT
189031	GC_00002908		PST_Yr1646b	3118	53	78	3	0	0.961294345628722	0.897810860690943	0.928468707303335									3118	Chr_2	MMPLSLSLFLSMICFSQLVESSVISHTGDATAHRLVKRATLALKEYSDFQISTGTSGSCKEKAALVFLSPFQLTESDLTRIKNPIDFVFTQEDLNNCKTMTRAASAADASFTQAITTAGTVKDNAGQVRELKHGKLCNKVLKQTGRS-------------------LLELSFDYLNYHRESEKKRG---------------PGF----------
189032	GC_00002908		PST_Yr1706a	5662	53	78	3	0	0.961294345628722	0.897810860690943	0.928468707303335									5662	Chr_5	MMPLSLSLFLSMICFSQLVESSVISHTGDATAHRLVKRATLALREYSDFQISTGTSGSCKEKAALVFLSPFRLTESDLTRIKNPIDFVFTQEDLNNCKTMTRAASAADASFTQAITTAGTVNDNAGQVRELKHGKLCNKVLKQTGDALRLRMEAKLRAADDGRTAKLSEAILDLKESIRKDREVKGQKMISFLDVGKTVKAPGSSGSGTGTKAT
189033	GC_00002908		PST_Yr1706a	5669	53	78	3	0	0.961294345628722	0.897810860690943	0.928468707303335									5669	Chr_5	MMPLSLSLFLSMICFSQLVESSVISHTGDATAHRLVKRATLALREYSDFQISTGTSGSCKEKAALVFLSPFRLTESDLTRIKNPIDFVFTQEDLNNCKTMTRAASAADASFTQAITTAGTVNDNAGQVRELKHGKLCNKVLKQTGDALRLRMEAKLRSADDGRTAKLSEAILDLKESIRKDREVKGQKMISFLDVGKTVKAPGSSGSGTGTKAT
189034	GC_00002908		PST_Yr1706b	3026	53	78	3	0	0.961294345628722	0.897810860690943	0.928468707303335									3026	Chr_2	MMPLSLSLFLSMICFSQLVESSVISHTGDATAHRLVKRATLALKEYSDFQISTGTSGSCKEKAALVFLSPFQLTESDLTRIKNPIDFVFTQEDLNNCKTMTRAASAADASFTQAITTAGTVKDNAGQVRELKHGKLCNKVLKQTGDALRLRMEAKLRAADDGRTAKLSEAILDLKESIRKDREVKGQKMISFLDVGKTVKAPGSSGSGTGTKAT
189035	GC_00002908		PST_Yr1716a	3275	53	78	3	0	0.961294345628722	0.897810860690943	0.928468707303335									3275	Chr_5	MMPLSLSLFLSMICFSQLVESSVISHTGDATAHRLVKRATLALREYSDFQISTGTSGSCKEKAALVFLSPFRLTESDLTRIKNPIDFVFTQEDLNNCKTMTRAASAADASFTQAITTAGTVNDNAGQVRELKHGKLCNKVLKQTGDALRLRMEAKLRAADDGRTAKLSEAILDLKESIRKDREVKGQKMISFLDVGKTVKAPGSSGSGTGTKAT
189036	GC_00002908		PST_Yr1716a	3282	53	78	3	0	0.961294345628722	0.897810860690943	0.928468707303335									3282	Chr_5	MMPLSLSLFLSMICFSQLVESSVISHTGDATAHRLVKRATLALREYSDFQISTGTSGSCKEKAALVFLSPFRLTESDLTRIKNPIDFVFTQEDLNNCKTMTRAASAADASFTQAITTAGTVNDNAGQVRELKHGKLCNKVLKQTGDALRLRMEAKLRSADDGRTAKLSEAILDLKESIRKDREVKGQKMISFLDVGKTVKAPGSSGSGTGTKAT
189037	GC_00002908		PST_Yr1716b	3059	53	78	3	0	0.961294345628722	0.897810860690943	0.928468707303335									3059	Chr_2	MMPLSLSLFLSMICFSQLVESSVISHTGDATAHRLVKRATLALKEYSDFQISTGTSGSCKEKAALVFLSPFQLTESDLTRIKNPIDFVFTQEDLNNCKTMTRAASAADASFTQAITTAGTVKDNAGQVRELKHGKLCNKVLKQTGRS-------------------LLELSFDYLNYHRESEKKRG---------------PGF----------
189038	GC_00002908		PST_Yr2011a	5607	53	78	3	0	0.961294345628722	0.897810860690943	0.928468707303335									5607	Chr_5	MMPLSLSLFLSMICFSQLVESSVISHTGDATAHRLVKRATLALREYSDFQISTGTSGSCKEKAALVFLSPFRLTESDLTRIKNPIDFVFTQEDLNNCKTMTRAASAADASFTQAITTAGTVNDNAGQVRELKHGKLCNKVLKQTGDALRLRMEAKLRAADDGRTAKLSEAILDLKESIRKDREVKGQKMISFLDVGKTVKAPGSSGSGTGTKAT
189039	GC_00002908		PST_Yr2011a	5614	53	78	3	0	0.961294345628722	0.897810860690943	0.928468707303335									5614	Chr_5	MMPLSLSLFLSMICFSQLVESSVISHTGDATAHRLVKRATLALREYSDFQISTGTSGSCKEKAALVFLSPFRLTESDLTRIKNPIDFVFTQEDLNNCKTMTRAASAADASFTQAITTAGTVNDNAGQVRELKHGKLCNKVLKQTGDALRLRMEAKLRSADDGRTAKLSEAILDLKESIRKDREVKGQKMISFLDVGKTVKAPGSSGSGTGTKAT
189040	GC_00002908		PST_Yr2011b	8705	53	78	3	0	0.961294345628722	0.897810860690943	0.928468707303335									8705	Chr_2	MMPLSLSLFLSMICFSQLVESSVISHTGDATAHRLVKRATLALKEYSDFQISTGTSGSCKEKAALVFLSPFQLTESDLTRIKNPIDFVFTQEDLNNCKTMTRAASAADASFTQAITTAGTVKDNAGQVRELKHGKLCNKVLKQTGRS-------------------LLELSFDYLNYHRESEKKRG---------------PGF----------
189041	GC_00002908		PST_Yr2015a	3754	53	78	3	0	0.961294345628722	0.897810860690943	0.928468707303335									3754	Chr_5	MMPLSLSLFLSMICFSQLVESSVISHTGDATAHRLVKRATLALREYSDFQISTGTSGSCKEKAALVFLSPFRLTESDLTRIKNPIDFVFTQEDLNNCKTMTRAASAADASFTQAITTAGTVNDNAGQVRELKHGKLCNKVLKQTGDALRLRMEAKLRAADDGRTAKLSEAILDLKESIRKDREVKGQKMISFLDVGKTVKAPGSSGSGTGTKAT
189042	GC_00002908		PST_Yr2015a	3748	53	78	3	0	0.961294345628722	0.897810860690943	0.928468707303335									3748	Chr_5	MMPLSLSLFLSMICFSQLVESSVISHTGDATAHRLVKRATLALREYSDFQISTGTSGSCKEKAALVFLSPFRLTESDLTRIKNPIDFVFTQEDLNNCKTMTRAASAADASFTQAITTAGTVNDNAGQVRELKHGKLCNKVLKQTGDALRLRMEAKLRSADDGRTAKLSEAILDLKESIRKDREVKGQKMISFLDVGKTVKAPGSSGSGTGTKAT
189043	GC_00002908		PST_Yr2015b	7669	53	78	3	0	0.961294345628722	0.897810860690943	0.928468707303335									7669	Chr_2	MMPLSLSLFLSMICFSQLVESSVISHTGDATAHRLVKRATLALKEYSDFQISTGTSGSCKEKAALVFLSPFQLTESDLTRIKNPIDFVFTQEDLNNCKTMTRAASAADASFTQAITTAGTVKDNAGQVRELKHGKLCNKVLKQTGDALRLRMEAKLRAADDGRTAKLSEAILDLKESIRKDREVKGQKMISFLDVGKTVKAPGSSGSGTGTKAT
189044	GC_00002908		PST_Yr201644_1	3479	53	78	3	0	0.961294345628722	0.897810860690943	0.928468707303335									3479	Chr_5	MMPLSLSLFLSMICFSQLVESSVISHTGDATAHRLVKRATLALREYSDFQISTGTSGSCKEKAALVFLSPFRLTESDLTRIKNPIDFVFTQEDLNNCKTMTRAASAADASFTQAITTAGTVNDNAGQVRELKHGKLCNKVLKQTGDALRLRMEAKLRAADDGRTAKLSEAILDLKESIRKDREVKGQKMISFLDVGKTVKAPGSSGSGTGTKAT
189045	GC_00002908		PST_Yr201644_1	3473	53	78	3	0	0.961294345628722	0.897810860690943	0.928468707303335									3473	Chr_5	MMPLSLSLFLSMICFSQLVESSVISHTGDATAHRLVKRATLALREYSDFQISTGTSGSCKEKAALVFLSPFRLTESDLTRIKNPIDFVFTQEDLNNCKTMTRAASAADASFTQAITTAGTVNDNAGQVRELKHGKLCNKVLKQTGDALRLRMEAKLRSADDGRTAKLSEAILDLKESIRKDREVKGQKMISFLDVGKTVKAPGSSGSGTGTKAT
189046	GC_00002908		PST_Yr201644_2	4091	53	78	3	0	0.961294345628722	0.897810860690943	0.928468707303335									4091	Chr_2	MMPLSLSLFLSMICFSQLVESSVISHTGDATAHRLVKRATLALKEYSDFQISTGTSGSCKEKAALVFLSPFQLTESDLTRIKNPIDFVFTQEDLNNCKTMTRAASAADASFTQAITTAGTVKDNAGQVRELKHGKLCNKVLKQTGRS-------------------LLELSFDYLNYHRESEKKRG---------------PGF----------
189047	GC_00002909		PSH_233a	10155	52	78	5	0	0.981106131300585	0.95671138433972	0.968755207840734									10155	Chr_10	MSSGNRPALNSGGNHLAASTEQHQSTRSPTSTPSF---DSPDEDDEIDPKFVVRSAKSMIKAKKQRKKEQTHYNKVATLSTSADLPHHRSKLSLSITNFVKGMIGCARTNFKLPLPPSNEEFQQWESWLQRRRDAMDLAIDEHSQKAKAKTDSERSMMIRNQSQQLKNELPPVIFKPAPTSDFNIPKPFQIACNDEFKTQGFSRITFEWKKPESKWNSAATTILAKHWYNFYLQERSFSKLDEVNARPIIERWLKTMKKKYAQDNNPKSKAAPADAEEEQRAKEDSAMRRRHRDRRGQIAKMRFATLMSCFPEHPHISVIFNNVDTVSDYEDSTSIEHDPRSILLTWRSNDLNEFVALIDKATTQKAKSKDQHKILAILSRNGTRQPTEEEEEMYPIPEGLPRDSYSDKILVASSEIEREAMGIPATEDNRFSLSQAVAELKKRTAYTLISAAATNHNAMQVDFMNANQ
189048	GC_00002909		PSH_233b	7834	52	78	5	0	0.981106131300585	0.95671138433972	0.968755207840734									7834	Chr_12	MSSGNRPALNSGGNHLAASTEQHQSTRSPTSTPSF---DSPDEDDEIDPKFVVRSAKSMIKAKKQRKKEQTHYNKVATLSTSADLPHHRSKLSLSITNFVKGMIGCARTNFKLPLPPSNEEFQQWESWLQRRRDAMDLAIDEHSQKAKAKTDSERSMMIRNQSQQLKNELPPVIFKPAPTSDFNIPKPFQIACNDEFKTQGFSRITFEWKKPESKWNSAATTILAKHWYNFYLQERSFSKLDEVNARPIIERWLKTMKKKYAQDNNPKSKAAPADAEEEQRAKEDSAMRRRHRDRRGQIAKMRFATSMSCFPEHPHISVIFNNVDTVSDYEDSTSIEHDPRSILLTWRSNDLNEFVALIDKATTQKAKSKDQHKILAILSRNGTRQPTEEEEEMYPIPEGLPRDSYSDKILVASSEIEREAMGIPATEDNRFSLSQAVAELKKRTAYTLISAAATNHNAMQVDFMNANQ
189049	GC_00002909		PSH_76a	7490	52	78	5	0	0.981106131300585	0.95671138433972	0.968755207840734									7490	Chr_10	MSSGNRPALNSGGNHLAASTEQHQSTRSPTSTPSF---DSPDEDDEIDPKFVVRSAKSMIKAKKQRKKEQTHYNKVATLSTSADLPHHRSKLSLSITNFVKGMIGCARTNFKLPLPPSNEEFQQWESWLQRRRDAMDLAIDEHSQKAKAKTDSERSMMIRNQSQQLKNELPPVIFKPAPTSDFNIPKPFQIACNDEFKTQGFSRITFEWKKPESKWNSAATTILAKHWYNFYLQERSFSKLDEVNARPIIERWLKTMKKKYAQDNNPKSKAAPADAEEEQRAKEDSAMRRRHRDRRGQIAKMRFATSMSCFPEHPHISVIFNNVDTVSDYEDSTSIEHDPRSILLTWRSNDLNEFVALIDKATTQKAKSKDQHKILAILSRNGTRQPTEEEEEMYPIPEGLPRDSYSDKILVASSEIEREAMGIPATEDNRFSLSQAVAELKKRTAYTLISAAATNHNAMQVDFMNANQ
189050	GC_00002909		PSH_76b	10720	52	78	5	0	0.981106131300585	0.95671138433972	0.968755207840734									10720	Chr_12	MSSGNRPALNSGGNHLAASTEQHQSTRSPTSTPSF---DSPDEDDKIDPKFVVRSAKSMIKAKKQRKKEQTHSNKVATLSTSADLPHHRSKLLLSITNFVKGMIGCARTNFKLPLPPSNKEFQQGESWLQRRQDAMDLAIDEHSQKAKAKTDSERSMMIRNQSQQLKNKLPPVIFKPAPTSDFNIPKPFQIACNDEFKTQGFSRITFEWKKPESKWNSAATTILAKHWYNFYLQERSFSKLDEVNARPIIERWLKTMKKKYAQDNNPKSKAAPADAEEEQRAKEDSAMRRHHRDRRGQIAKMRFATSMSCFPEHPHISVIFNNVDTVSDYEDSTSIEHDPRSILLTWRSNDLNEFMALIDKATTQKAKSKDRHKISAILSRNGTRQPTEEEEEMYPIPEGLPRDSYSDKILVASSEIEREAMGIPATEDNRFSLSQAVAELKKRTAYTLISAAATNHNTMQVDFMNANQ
189051	GC_00002909		PSH_NDPSH_1	8192	52	78	5	0	0.981106131300585	0.95671138433972	0.968755207840734									8192	Chr_10	MSSGNRPALNSGGNHLAASTEQHQSTRSPTSTPSF---DSPDEDDEIDPKFVVRSAKSMIKAKKQRKKEQTHYNKVATLSTSADLPHHRSKLSLSITNFVKGMIGCARTNFKLPLPPSNEEFQQWESWLQRRRDAMDLAIDEHSQKAKAKTDSERSMMIRNQSQQLKNELPPVIFKPAPTSDFNIPKPFQIACNDEFKTQGFSRITFEWKKPESKWNSAATTILAKHWYNFYLQERSFSKLDEVNARPIIERWLKTMKKKYAQDNNPKSKAAPADAEEEQRAKEDSAMRRRHRDRRGQIAKMRFATSMSCFPEHPHISVIFNNVDTVSDYEDSTSIEHDPRSILLTWRSNDLNEFVALIDKATTQKAKSKDQHKILAILSRNGTRQPTEEEEEMYPIPEGLPRDSYSDKILVASSEIEREAMGIPATEDNRFSLSQAVAELKKRTAYTLISAAATNHNAMQVDFMNANQ
189052	GC_00002909		PSH_NDPSH_2	11395	52	78	5	0	0.981106131300585	0.95671138433972	0.968755207840734									11395	Chr_12	MSSGNRPALNSGGNHLAASTEQHQSTRSPTSTPSF---DSPDEDDKIDPKFVVRSAKSMIKAKKQRKKEQTHSNKVATLSTSADLPHHRSKLLLSITNFVKGMIGCARTNFKLPLPPSNKEFQQGESWLQRRQDAMDLAIDEHSQKAKAKTDSERSMMIRNQSQQLKNKLPPVIFKPAPTSDFNIPKPFQIACNDEFKTQGFSRITFEWKKPESKWNSAATTILAKHWYNFYLQERSFSKLDEVNARPIIERWLKTMKKKYAQDNNPKSKAAPADAEEEQRAKEDSAMRRHHRDRRGQIAKMRFATSMSCFPEHPHISVIFNNVDTVSDYEDSTSIEHDPRSILLTWRSNDLNEFMALIDKATTQKAKSKDRHKISAILSRNGTRQPTEEEEEMYPIPEGLPRDSYSDKILVASSEIEREAMGIPATEDNRFSLSQAVAELKKRTAYTLISAAATNHNTMQVDFMNANQ
189053	GC_00002909		PST_130_1	4571	52	78	5	0	0.981106131300585	0.95671138433972	0.968755207840734									4571	Chr_10	MSSGNRPALNSGGDHLAASTEQHQSTRSPTSTPSF---DSPGNR---GSSFL----KSMIKAKKQRKKEQTHSNKVATLSTSADLPHHRSKLSLSITNFVKGMIGCARTNFKLPLPPSNKEFQQGESWLQRRQDAMDLAIDEHSQKAKAKTDSERSMMIRNQSQQLKNKLPPVIFKPAPTSDFNIPKPFQIACNDEFKTQGFSRITFEWKKPESKWNSAATTILAKHWYNFYLQERSFSKLDEVNARPIIERWLKTMKKKYAQDNNPKSKAAPADAEEEQRAKEDSAMRRHHRDRRGQIAKMRFATSMSCFLEHPHISVIFNNVDTVSDYEDSTSIEHDPRSILLTWRSNDLNEFMALIDKATTQKAKSKDRHKISAILSRNGTRQPTEEEEEMYPIPEGLPRDSYSDKILVASSEIEREAMGIPATEDNRFSLSQAVAELKKRTAYTLISAAATNHNTMQVDFMNANQ
189054	GC_00002909		PST_130_2	10383	52	78	5	0	0.981106131300585	0.95671138433972	0.968755207840734									10383	ChrUn	MSSGNRPTLNSGGDHLTASTEQHQSTRSPTSTPSFGKPDSPDEDDEIDPKFVVRSANSMIKAKKQRKKEQTHSNKVATLSTSADLPHHRSKLSLSITNFVKGMIGCARTNFKLPFPPSNEEFQQWESWLQRRQDAMDLAIDEHSQKAKAKTDSERSMMIRNQSQQLKNELPPVIFKPAPTSDFNIPKPFQIACNDKFKTQGFSRITFEWKKPESKWNSAATTILAKHWYNFYLQERSFSKLDEVNARPIIERWLKTMKKKYAQDNNPKSKAAPADAEEEQRAKEDSAMRRRHRDRRGQIAKMRFATSMSCFPEHPHISVIFNNVDTVSDYEDSTSIEHDPRSILLTWRSNDLNEFVALIDKATTQKAKSKDRHKISAILSRNGTRQPTEEEEEMYPIPEGLPRDSYSDKILVASSEIEREAMGIPATEDNRFSLSQAVAELKKRTAYTLISAAATNHNTMQVDFMNANQ
189055	GC_00002909		PST_130_2	10759	52	78	5	0	0.981106131300585	0.95671138433972	0.968755207840734									10759	Chr_12	---------------------------------------------------------------------------------------------------------------------------------------------------------------------------------------------------------M-------------------------------------------------------KKKYAQDNNPKSKAAPADAEEEQRAKEDSAMRRRHRDRRGQIAKMRFATSMSCFPEHPHISVIFNNVDTVSDYEDSTSIEHDPRSILLTWRSNDLNEFVALIDKATTQKAKSKDQHKILAILSRNGTRQPTEEEEEMYPSLRVCPGIHTVTRSL----------------------------------------------------------
189056	GC_00002909		PST_134E36_1	12460	52	78	5	0	0.981106131300585	0.95671138433972	0.968755207840734									12460	Chr_11	MSSGNRPTLNSGGDHLTASTEQHQSTRSPTSTPSFGKPDSPDEDDEIDPKFVVRSANSMIKAKKQRKKEQTHSNKVATLSTSADLPHHRSKLSLSITNFVKGMIGCARTNFKLPFPPSNEEFQQWESWLQRRQDAMDLAIDEHSQKAKAKTDSERSMMIRNQSQQLKNELPPVIFKPAPTSDFNIPKPFQIACNDKFKTQGFSRITFEWKKPESKWNSAATTILAKHWYNFYLQERSFSKLDEVNARPIIERWLKTMKKKYAQDNNPKSKAAPADAEEEQRAKEDSAMRRRHRDRRGQIAKMRFATSMSCFPEHPHISVIFNNVDTVSDYEDSTSIEHDPRSILLTWRSNDLNEFVALIDKATTQKAKSKDRHKISAILSRNGTRQPTEEEEEMYPIPEGLPRDSYSDKILVASSEIEREAMGIPATEDNRFSLSQAVAELKKRTAYTLISAAATNHNTMQVDFMNANQ
189057	GC_00002909		PST_134E36_1	11338	52	78	5	0	0.981106131300585	0.95671138433972	0.968755207840734									11338	Chr_10	MSSGNRPALNSGGDHLAASTEQHQSTRSPTSTPSF---DSPDEDDEIDPKFVVRSAKSMIKAKKQRKKEQTHYNKVATLSTSADLPHHRSKLSLSITNFVKGMIGCARTNFKLPLPPSNEEFQQWESWLQRRRDAMDLAIDEHSQKAKAKTDSERSMMIRNQSQQLKNELPPVIFKPAPTSDFNIPKPFQIACNDEFKTQGFSRITFEWKKPESKWNSAATTILAKHWYNFYLQEQSFSKLDEVNARPIIERWLKTMKKKYAQDNNPKSKAAPADAEEEQRAKEDSAMRRRHRDRRGQIAKMRFATSMSCFPEHPHISVIFNNVDTVSDYEDSTSIEHDPRSILLTWRSNDLNEFVALIDKATTQKAKSKDQHKILAILSRNGTRQPTEEEEEMYPIPEGLPRDSYSDKILVASSEIEREAMGIPATEDNRFSLSQAVAELKKRTAYTLISAAATNHNAMQVDFMNANQ
189058	GC_00002909		PST_134E36_1	12458	52	78	5	0	0.981106131300585	0.95671138433972	0.968755207840734									12458	Chr_11	MSSGNRPTLNSGGDHLTASTEQHQSTRSPTSTPSFGKPDSPDEDDEIDPKFVVRSANSMIKAKKQRKKEQTHSNKVATLSTSADLPHHRSKLSLSITNFVKGMIGCARTNFKLPFPPSNEEFQQWESWLQRRQDAMDLAIDEHSQKAKAKTDSERSMMIRNQSQQLKNELPPVIFKPAPTSDFNIPKPFQIACNDKFKTQ-------------------ATTILAKHWYNFYLQERSFSKLDEVNARPIIERWLKTMKKKYAQDNNPKSKAAPADAEEEQRAKEDSAMRRRHRDRRGQIAKMRFATSMSCFPEHPHISVIFNNVDTVSDYEDSTSIEHDPRSILLTWRSNDLNEFVALIDKATTQKAKSKDRHKISAILSRNGTRQPTEEEEEMYPIPEEL-KENYA------------------------WSLRQALSVTSK--------SSAANSALVQINSTNPD-
189059	GC_00002909		PST_134E36_1	19170	52	78	5	0	0.981106131300585	0.95671138433972	0.968755207840734									19170	ChrUn	---------------------------------------------------------------------------------------------------------------------------------------MDLAIDEHSQKAKAKTDSERSMMIRNQSQQLKNELPPVIFKPAPTSDFNIPKPFQIACNDKFKTQGFSRITFEWKKPESKWNSAATTILAKHWYNFYLQERSFSKLDEVNARPIIERWLKTMKKKYAQDNNPKSKAAPADAEEEQRAKEDSAMRRRHRDRRGQIAKMRFATSMSCFPEHPHISVIFNNVDTVSDYEDSTSIEHDPRSILLTWRSNDLNEFVALIDKATTQKAKSKDRHKISAILSRNGTRQPTEEEEEMYPIPEGLPRDSYSDKILVASSEIEREAMGIPATEDNRFSLSQAVAELKNARP-TL--------------------
189060	GC_00002909		PST_134E36_1	19169	52	78	5	0	0.981106131300585	0.95671138433972	0.968755207840734									19169	ChrUn	MSSGNRPTLNSGGDHLTASTEQHQSTRSPTSTPSFGKPDSPDEDDEIDPKFVVRSANSMIKAKKQRKKEQTHSNKVATLSTSA--------------------------------------------------------------------------------------------RPTPSS------LQTLAINNQLRSRG----------------------------------------------------------------------------------------------------------------------------------------------------------------------------------------------------------------------------------------------------------------------------
189061	GC_00002909		PST_134E36_2	14103	52	78	5	0	0.981106131300585	0.95671138433972	0.968755207840734									14103	Chr_12	MSSGNRPALNSGGDHLAASTEQHQSTRSPTSTPSF---DSPDEDDKIDPKFVVRSAKSMIKAKKQRKKEQTHSNKVATLSTSADLPHHRSKLSLSITNFVKGMIGCARTNFKLPLPPSNKEFQQGESWLQRRQDAMDLAIDEHSQKAKAKTDSERSMMIRNQSQQLKNKLPPVIFKPAPTSDFNIPKPFQIACNDEFKTQGFSRITFEWKKPESKWNSAATTILAKHWYNFYLQERSFSKLDEVNARPIIERWLKTMKKKYAQDNNPKSKAAPADAEEEQRAKEDSAMRRHHRDRRGQIAKMRFATSMSCFLEHPHISVIFNNVDTVSDYEDSTSIEHDPRSILLTWRSNDLNEFMALIDKATTQKAKSKDRHKISAILSRNGTRQPTEEEEEMYPIPEGLPRDSYSDKILVASSEIEREAMGIPATEDNRFSLSQAVAELKKRTAYTLISAAATNHNTMQVDFMNANQ
189062	GC_00002909		PST_AR0005a	5522	52	78	5	0	0.981106131300585	0.95671138433972	0.968755207840734									5522	Chr_12	MSSGNRPALNSGGDHLAASTEQHQSTRSPTSTPSF---DSPDEDDKIDPKFVVRSAKSMIKAKKQRKKEQTHSNKVATLSTSADLPHHRSKLSLSITNFVKGMIGCARTNFKLPLPPSNKEFQQGESWLQRRQDAMDLAIDEHSQKAKAKTDSERSMMIRNQSQQLKNKLPPVIFKPAPTSDFNIPKPFQIACNDEFKTQGFSRITFEWKKPESKWNSAATTILAKHWYNFYLQERSFSKLDEVNARPIIERWLKTMKKKYAQDNNPKSKAAPADAEEEQRAKEDSAMRRHHRDRRGQIAKMRFATSMSCFLEHPHISVIFNNVDTVSDYEDSTSIEHDPRSILLTWRSNDLNEFMALIDKATTQKAKSKDRHKISAILSRNGTRQPTEEEEEMYPIPEGLPRDSYSDKILVASSEIEREAMGIPATEDNRFSLSQAVAELKKRTAYTLISAAATNHNTMQVDFMNANQ
189063	GC_00002909		PST_AR0005b	9710	52	78	5	0	0.981106131300585	0.95671138433972	0.968755207840734									9710	Chr_11	MSSGNRPTLNSGGDHLTASTEQHQSTRSPTSTPSFGKPDSPDEDDEIDPKFVVRSANSMIKAKKQRKKEQTHSNKVATLSTSADLPHHRSKLSLSITNFVKGMIGCARTNFKLPFPPSNEEFQQWESWLQRRQDAMDLAIDEHSQKAKAKTDSERSMMIRNQSQQLKNELPPVIFKPAPTSDFNIPKPFQIACNDKFKTQGFSRITFEWKKPESKWNSAATTILAKHWYNFYLQERSFSKLDEVNARPIIERWLKTMKKKYAQDNNPKSKAAPADAEEEQRAKEDSAMRRRHRDRRGQIAKMRFATSMSCFPEHPHISVIFNNVDTVSDYEDSTSIEHDPRSILLTWRSNDLNEFVALIDKATTQKAKSKDRHKISAILSRNGTRQPTEEEEEMYPIPEGLPRDSYSDKILVASSEIEREAMGIPATEDNRFSLSQAVAELKKRTAYTLISAAATNHNTMQVDFMNANQ
189064	GC_00002909		PST_AR0005b	10814	52	78	5	0	0.981106131300585	0.95671138433972	0.968755207840734									10814	Chr_10	MSSGNRPALNSGGDHLAASTEQHQSTRSPTSTPSF---DSPDEDDEIDPKFVVRSAKSMIKAKKQRKKEQTHYNKVATLSTSADLPHHRSKLSLSITNFVKGMIGCARTNFKLPLPPSNEEFQQWESWLQRRRDAMDLAIDEHSQKAKAKTDSERSMMIRNQSQQLKNELPPVIFKPAPTSDFNIPKPFQIACNDEFKTQGFSRITFEWKKPESKWNSAATTILAKHWYNFYLQEQSFSKLDEVNARPIIERWLKTMKKKYAQDNNPKSKAAPADAEEEQRAKEDSAMRRRHRDRRGQIAKMRFATSMSCFPEHPHISVIFNNVDTVSDYEDSTSIEHDPRSILLTWRSNDLNEFVALIDKATTQKAKSKDQHKILAILSRNGTRQPTEEEEEMYPIPEGLPRDSYSDKILVASSEIEREAMGIPATEDNRFSLSQAVAELKKRTAYTLISAAATNHNAMQVDFMNANQ
189065	GC_00002909		PST_AZ2_1	11781	52	78	5	0	0.981106131300585	0.95671138433972	0.968755207840734									11781	Chr_10	MSSGNRPALNSGGDHLAASTEQHQSTRSPTSTPSF---DSPDEDDEIDPKFVVRSAKSMIKAKKQRKKEQTHSNKVATLSTSADLPHHRSKLSLSITNFVKGMIGCARTNFKLPLPPSNKEFQQGESWLQRRQDAMDLAIDEHSQKAKAKTDSERSMMIRNQSQQLKNELPPVIFKPAPTSDFNIPKPFQIACNDEFKTQGFSRITFEWKKPESKWNSAATTILAKHWYNFYLQERSFSKLDEVNARPIIERWLKTMKKKYAQDNNPKSKAAPADAEEEQRAKEDSAMRRHHRDRRGQIAKMRFATSMSCFPEHPHISVIFNNVDTVSDYEDLTSIEHDPRSILLTWRSNDLNEFVALIDKATTQKAKSKDRHKISAILSRNGTRQPTEEEEEMYPIPEGLPRDSYSDKILVASSEIEREAMGIPATEDNRFSLSQAVAELKKRTAYTLISAAATNHNTMQVDFMNANQ
189066	GC_00002909		PST_AZ2_2	10973	52	78	5	0	0.981106131300585	0.95671138433972	0.968755207840734									10973	Chr_12	MSSGNRPALNSGGDHLAASTEQHQSTRSPTSTPSF---DSPDEDDKIDPKFVVRSAKSMIKAKKQRKKEQTHSNKVATLSTSADLPHHRSKLSLSITNFVKGMIGCARTNFKLPLPPSNKEFQQGESWLQRRQDAMDLAIDEHSQKAKAKTDSERSMMIRNQSQQLKNKLPPVIFKPAPTSDFNIPKPFQIACNDEFKTQGFSRITFEWKKPESKWNSAATTILAKHWYNFYLQERSFSKLDEVNARPIIERWLKTMKKKYAQDNNPKSKAAPADAEEEQRAKEDSAMRRHHRDRRGQIAKMRFATSMSCFPEHPHISVIFNNVDTVSDYEDSTSIEHDPRSILLTWRSNDLNEFMALIDKATTQKAKSKDRHKISAILSRNGTRQPTEEEEEMYPIPEGLPRDSYSDKILVASSEIEREAMGIPATEDNCFSLSQAVAELKKRTAYTLISAAATNHNTMQVDFMNANQ
189067	GC_00002909		PST_DK0911_1	14786	52	78	5	0	0.981106131300585	0.95671138433972	0.968755207840734									14786	Chr_10	MSSGNRPALNSGGDHLAASTEQHQSTRSPTSTPSF---DSPDEDDEIDPKFVVRSAKSMIKAKKQRKKEQTHSNKVATLSTSADLPHHRSKLLLSITNFVKGMIGCARTNFKLPLPPSNKEFQQGESWLQRRQDAMDLAIDEHSQKAKAKTDSERSMMIRNQSQQLKNELPPVIFKPAPTSDFNIPKPFQIACNDEFKTQGFSRITFEWKKPESKWNSAATTILAKHWYNFYLQERSFSKLDEVNARPIIERWLKTMKKKYAQDNNPKSKAAPADAEEEQRAKEDSAMRRHHRDRRGQIAKMRFATSMSCFPEHPHISVIFNNVDTVSDYEDLTSIEHDPRSILLTWRSNDLNEFVALIDKATTQKAKSKDRHKISAILSRNGTRQPTEEEEEMYPIPEGLPRDSYSDKILVASSEIEREAMGIPATEDNRFSLSQAVAELKKRTAYTLISAAATNHNTMQVDFMNANQ
189068	GC_00002909		PST_DK0911_2	14823	52	78	5	0	0.981106131300585	0.95671138433972	0.968755207840734									14823	Chr_12	MSSGNRPALNSGGDHLAASTEQHQSTRSPTSTPSF---DSPDEDDEIDPKFVVRSAKSMIKAKKQRKKEQTHSNKVATLSTSADLPHHRSKLLLSITNFVKGMIGCARTNFKLPLPPSNKEFQQGESWLQRRQDAMDLAIDEHSQKAKAKTDSERSMMIRNQSQQLKNELPPVIFKPAPTSDFNIPKPFQIACNDEFKTQGFSRITFEWKKPESKWNSAATTILAKHWYNFYLQERSFSKLDEVNARPIIERWLKTMKKKYAQDNNPKSKAAPADAEEEQRAKEDSAMRRHHRDRRGQIAKMRFATSMSCFPEHPHISVIFNNVDTVSDYEDLTSIEHDPRSILLTWRSNDLNEFVALIDKATTQKAKSKDRHKISAILSRNGTRQPTEEEEEMYPIPEGLPRDSYSDKILVASSEIEREAMGIPATEDNRFSLSQAVAELKKRTAYTLISAAATNHNTMQVDFMNANQ
189069	GC_00002909		PST_SWS484_1	10601	52	78	5	0	0.981106131300585	0.95671138433972	0.968755207840734									10601	Chr_12	MSSGNRPALNSGGDHLAASTEQHQSTRSPTSTPSF---DSPDEDDKIDPKFVVRSAKSMIKAKKQRKKEQTHSNKVATLSTSADLPHHRSKLSLSITNFVKGMIGCARTNFKLPLPPSNKEFQQGESWLQRRQDAMDLAIDEHSQKAKAKTDSERSMMIRNQSQQLKNKLPPVIFKPAPTSDFNIPKPFQIACNDEFKTQGFSRITFEWKKPESKWNSAATTILAKHWYNFYLQERSFSKLDEVNARPIIERWLKTMKKKYAQDNNPKSKAAPADAEEEQRAKEDSAMRRHHRDRRGQIAKMRFATSMSCFLEHPHISVIFNNVDTVSDYEDSTSIEHDPRSILLTWRSNDLNEFMALIDKATTQKAKSKDRHKISAILSRNGTRQPTEEEEEMYPIPEGLPRDSYSDKILVASSEIEREAMGIPATEDNRFSLSQAVAELKKRTAYTLISAAATNHNTMQVDFMNANQ
189070	GC_00002909		PST_SWS484_2	8744	52	78	5	0	0.981106131300585	0.95671138433972	0.968755207840734									8744	Chr_11	MSSGNRPTLNSGGDHLTASTEQHQSTRSPTSTPSFGKPDSPDEDDEIDPKFVVRSANSMIKAKKQRKKEQTHSNKVATLSTSADLPHHRSKLSLSITNFVKGMIGCARTNFKLPFPPSNEEFQQWESWLQRRQDAMDLAIDEHSQKAKAKTDSERSMMIRNQSQQLKNELPPVIFKPAPTSDFNIPKPFQIACNDKFKTQGFSRITFEWKKPESKWNSAATTILAKHWYNFYLQERSFSKLDEVNARPIIERWLKTMKKKYAQDNNPKSKAAPADAEEEQRAKEDSAMRRRHRDRRGQIAKMRFATSMSCFPEHPHISVIFNNVDTVSDYEDSTSIEHDPRSILLTWRSNDLNEFVALIDKATTQKAKSKDRHKISAILSRNGTRQPTEEEEEMYPIPEGLPRDSYSDKILVASSEIEREAMGIPATEDNRFSLSQAVAELKKRTAYTLISAAATNHNTMQVDFMNANQ
189071	GC_00002909		PST_SWS484_2	9861	52	78	5	0	0.981106131300585	0.95671138433972	0.968755207840734									9861	Chr_10	MSSGNRPALNSGGDHLAASTEQHQSTRSPTSTPSF---DSPDEDDEIDPKFVVRSAKSMIKAKKQRKKEQTHYNKVATLSTSADLPHHRSKLSLSITNFVKGMIGCARTNFKLPLPPSNEEFQQWESWLQRRRDAMDLAIDEHSQKAKAKTDSERSMMIRNQSQQLKNELPPVIFKPAPTSDFNIPKPFQIACNDEFKTQGFSRITFEWKKPESKWNSAATTILAKHWYNFYLQEQSFSKLDEVNARPIIERWLKTMKKKYAQDNNPKSKAAPADAEEEQRAKEDSAMRRRHRDRRGQIAKMRFATSMSCFPEHPHISVIFNNVDTVSDYEDSTSIEHDPRSILLTWRSNDLNEFVALIDKATTQKAKSKDQHKILAILSRNGTRQPTEEEEEMYPIPEGLPRDSYSDKILVASSEIEREAMGIPATEDNRFSLSQAVAELKKRTAYTLISAAATNHNAMQVDFMNANQ
189072	GC_00002909		PST_T030_1	7458	52	78	5	0	0.981106131300585	0.95671138433972	0.968755207840734									7458	Chr_12	MSSGNRPALNSGGDHLAASTEQHQSTRSPT-----------NEDDEIDPKFVVRSAKSMIKAKKQRKKEQTHSNKVATLSTSADLPHHRSKLSLSITNFVKGMIGCARTNFKLPLPPSNKEFQQGESWLQRRQDAMDLAIDEHSQKAKAKTDSERSMMIRNQSQQLKNELPPVIFKPAPTSDFNIPKPFQIACNDEFKTQGFSRITFEWKKPESKWNSAATTILAKHWYNFYLQERSFSKLDEVNARPIIERWLKTMKKKYAQDNNPKSKAAPADAEEEQRAKEDSAMRRHHRDRRGQIAKMRFATSMSCFPEHPHISVIFNNVDTVSDYEDLTSIEHDPRSILLTWRSNDLNEFVALIDKATTQKAKSKDRHKISAILSRNGTRQPTEEEEEMYPIPEGLPRDSYSDKILVASSEIEREAMGIPATEDNRFSLSQAVAELKKRTAYTLISAAATNHNTMQVDFMNANQ
189073	GC_00002909		PST_T030_2	6335	52	78	5	0	0.981106131300585	0.95671138433972	0.968755207840734									6335	Chr_10	MSSGNRPTLNSGGDHLTASTEQHQSTRSPTSTPSFGKPDSPDEDDEIDPKFVVRSANSMIKAKKQRKKEQTHSNKVATLSTSADLPHHRSKLSLSITNFVKGMIGCARTNFKLPFPPSNEEFQQWESWLQRRQDAMDLAIDEHSQKAKAKTDSERSMMIRNQSQQLKNELPPVIFKPAPTSDFNIPKPFQIACNDKFKTQGFSRITFEWKKPESKWNSAATTILAKHWYNFYLQERSFSKLDEVNARPIIERWLKTMKKKYAQDNNPKSKAAPADAEEEQRAKEDSAMRRRHRDRRGQIAKMRFATSMSCFPEHPHISVIFNNVDTVSDYEDSTSIEHDPRSILLTWRSNDLNEFVALIDKATTQKAKSKDRHKISAILSRNGTRQPTEEEEEMYPIPEGLPRDSYSDKILVASSEIEREAMGIPATEDNRFSLSQAVAELKKRTAYTLISAAATNHNTMQVDFMNANQ
189074	GC_00002909		PST_T030_2	9270	52	78	5	0	0.981106131300585	0.95671138433972	0.968755207840734									9270	Chr_12	MSSGNRPALNSGGDHLAASTEQHQSTRSPTSTPSF---DSPDEDDEIDPKFVVRSAKSMIKAKKQRKKEQTHYNKVATLSTSADLPHHRSKLSLSITNFVKGMIGCARTNFKLPLPPSNEEFQQWESWLQRRRDAMDLAIDEHSQKAKAKTDSERSMMIRNQSQQLKNELPPVIFKPAPTSDFNIPKPFQIACNDEFKTQGFSRITFEWKKPESKWNSAATTILAKHWYNFYLQEQSFSKLDEVNARPIIERWLKTMKKKYAQDNNPKSKAAPADAEEEQRAKEDSAMRRRHRDRRGQIAKMRFATSMSCFPEHPHISVIFNNVDTVSDYEDSTSIEHDPRSILLTWRSNDLNEFVALIDKATTQKAKSKDQHKILAILSRNGTRQPTEEEEEMYPIPEGLPRDSYSDKILVASSEIEREAMGIPATEDNRFSLSQAVAELKKRTAYTLISAAATNHNAMQVDFMNANQ
189075	GC_00002909		PST_T034a	8009	52	78	5	0	0.981106131300585	0.95671138433972	0.968755207840734									8009	Chr_12	MSSGNRPALNSGGDHLAASTEQHQSTRSPT-----------NEDDKIDPKFVVRSAKSMIKAKKQRKKEQTHSNKVATLSTSADLPHHRSKLSLSITNFVKGMIGCARTNFKLPLPPSNKEFQQGESWLQRRQDAMDLAIDEHSQKAKAKTDSERSMMIRNQSQQLKNKLPPVIFKPAPTSDFNIPKPFQIACNDEFKTQGFSRITFEWKKPESKWNSAATTILAKHWYNFYLQERSFSKLDEVNARPIIERWLKTMKKKYAQDNNPKSKAAPADAEEEQRAKEDSAMRRHHRDRRGQIAKMRFATSMSCFLEHPHISVIFNNVDTVSDYEDSTSIEHDPRSILLTWRSNDLNEFMALIDKATTQKAKSKDRHKISAILSRNGTRQPTEEEEEMYPIPEGLPRDSYSDKILVASSEIEREAMGIPATEDNRFSLSQAVAELKKRTAYTLISAAATNHNTMQVDFMNANQ
189076	GC_00002909		PST_T034b	7436	52	78	5	0	0.981106131300585	0.95671138433972	0.968755207840734									7436	Chr_11	MSSGNRPTLNSGGDHLTASTEQHQSTRSPTSTPSFGKPDSPDEDDEIDPKFVVRSANSMIKAKKQRKKEQTHSNKVATLSTSADLPHHRSKLSLSITNFVKGMIGCARTNFKLPFPPSNEEFQQWESWLQRRQDAMDLAIDEHSQKAKAKTDSERSMMIRNQSQQLKNELPPVIFKPAPTSDFNIPKPFQIACNDKFKTQGFSRITFEWKKPESKWNSAATTILAKHWYNFYLQERSFSKLDEVNARPIIERWLKTMKKKYAQDNNPKSKAAPADAEEEQRAKEDSAMRRRHRDRRGQIAKMRFATSMSCFPEHPHISVIFNNVDTVSDYEDSTSIEHDPRSILLTWRSNDLNEFVALIDKATTQKAKSKDRHKISAILSRNGTRQPTEEEEEMYPIPEGLPRDSYSDKILVASSEIEREAMGIPATEDNRFSLSQAVAELKKRTAYTLISAAATNHNTMQVDFMNANQ
189077	GC_00002909		PST_T034b	9719	52	78	5	0	0.981106131300585	0.95671138433972	0.968755207840734									9719	Chr_10	MSSGNRPALNSGGDHLAASTEQHQSTRSPTSTPSF---DSPDEDDEIDPKFVVRSAKSMIKAKKQRKKEQTHYNKVATLSTSADLPHHRSKLSLSITNFVKGMIGCARTNFKLPLPPSNEEFQQWESWLQRRRDAMDLAIDEHSQKAKAKTDSERSMMIRNQSQQLKNELPPVIFKPAPTSDFNIPKPFQIACNDEFKTQGFSRITFEWKKPESKWNSAATTILAKHWYNFYLQEQSFSKLDEVNARPIIERWLKTMKKKYAQDNNPKSKAAPADAEEEQRAKEDSAMRRRHRDRRGQIAKMRFATSMSCFPEHPHISVIFNNVDTVSDYEDSTSIEHDPRSILLTWRSNDLNEFVALIDKATTQKAKSKDQHKILAILSRNGTRQPTEEEEEMYPIPEGLPRDSYSDKILVASSEIEREAMGIPATEDNRFSLSQAVAELKKRTAYTLISAAATNHNAMQVDFMNANQ
189078	GC_00002909		PST_W011b	7312	52	78	5	0	0.981106131300585	0.95671138433972	0.968755207840734									7312	Chr_11	MSSGNRPTLNSGGDHLTASTEQHQSTRSPTSTPSFGKPDSPDEDDEIDPKFVVRSANSMIKAKKQRKKEQTHSNKVATLSTSADLPHHRSKLSLSITNFVKGMIGCARTNFKLPFPPSNEEFQQWESWLQRRQDAMDLAIDEHSQKAKAKTDSERSMMIRNQSQQLKNELPPVIFKPAPTSDFNIPKPFQIACNDKFKTQGFSRITFEWKKPESKWNSAATTILAKHWYNFYLQERSFSKLDEVNARPIIERWLKTMKKKYAQDNNPKSKAAPADAEEEQRAKEDSAMRRRHRDRRGQIAKMRFATSMSCFPEHPHISVIFNNVDTVSDYEDSTSIEHDPRSILLTWRSNDLNEFVALIDKATTQKAKSKDRHKISAILSRNGTRQPTEEEEEMYPIPEGLPRDSYSDKILVASSEIEREAMGIPATEDNRFSLSQAVAELKKRTAYTLISAAATNHNTMQVDFMNANQ
189079	GC_00002909		PST_W011b	6628	52	78	5	0	0.981106131300585	0.95671138433972	0.968755207840734									6628	Chr_12	MSSGNRPALNSGGDHLAASTEQHQSTRSPTSTPSF---DSPDEDDEIDPKFVVRSAKSMIKAKKQRKKEQTHSNKVATLSTSADLPHHRSKLSLSITNFVKGMIGCARTNFKLPLPPSNKEFQQGESWLQRRQDAMDLAIDEHSQKAKAKTDSERSMMIRNQSQQLKNELPPVIFKPAPTSDFNIPKPFQIACNDEFKTQGFSRITFEWKKPESKWNSAATTILAKHWYNFYLQERSFSKLDEVNARPIIERWLKTMKKKYAQDNNPKSKAAPADAEEEQRAKEDSAMRRHHRDRRGQIAKMRFATSMSCFPEHPHISVIFNNVDTVSDYEDLTSIEHDPRSILLTWRSNDLNEFVALIDKATTQKAKSKDRHKISAILSRNGTRQPTEEEEEMYPIPEGLPRDSYSDKILVASSEIEREAMGIPATEDNRFSLSQAVAELKKRTAYTLISAAATNHNTMQVDFMNANQ
189080	GC_00002909		PST_W011b	18763	52	78	5	0	0.981106131300585	0.95671138433972	0.968755207840734									18763	Chr_12	MSSGNRPALNSGGDHLAASTEQHQSTRSPTSTPSF---DSPDEDDEIDPKFVVRSAKSMIKAKKQRKKEQTHYNKVATLSTSADLPHHRSKLSLSITNFVKGMIGCARTNFKLPLPPSNEEFQQWESWLQRRRDAMDLAIDEHSQKAKAKTDSERSMMIRNQSQQLKNELPPVIFKPAPTSDFNIPKPFQIACNDEFKTQGFSRITFEWKKPESKWNSAATTILAKHWYNFYLQEQSFSKLDEVNARPIIERWLKTMKKKYAQDNNPKSKAAPADAEEEQRAKEDSAMRRRHRDRRGQIAKMRFATSMSCFPEHPHISVIFNNVDTVSDYEDSTSIEHDPRSILLTWRSNDLNEFVALIDKATTQKAKSKDQHKILAILSRNGTRQPTEEEEEMYPIPEGLPRDSYSDKILVASSEIEREAMGIPATEDNRFSLSQAVAELKKRTAYTLISAAATNHNAMQVDFMNANQ
189081	GC_00002909		PST_W011b	18905	52	78	5	0	0.981106131300585	0.95671138433972	0.968755207840734									18905	ChrUn	MSSGNRPALNSGGDHLAASTEQHQSTRSPTSTPSF---DSPDEDDEIDPKFVVRSAKSMIKAKKQRKKEQTHYNKVATLSTSADLPHHRSKLSLSITNFVKGMIGCARTNFKLPLPPSNEEFQQWESWLQRRRDAMDLAIDEHSQKAKAKTDSERSMMIRNQSQQLKNELPPVIFKPAPTSDFNIPKPFQIACNDEFKTQGFSRITFEWKKPESKWNSAATTILAKHWYNFYLQEQSFSKLDEVNARPIIERWLKTMKKKYAQDNNPKSKAAPADAEEEQRAKEDSAMRRRHRDRRGQIAKMRFATSMSCFPEHPHISVIFNNVDTVSDYEDSTSIEHDPRSILLTWRSNDLNEFVALIDKATTQKAKSKDQHKILAILSRNGTRQPTEEEEEMYPIPEGLPRDSYSDKILVASSEIEREAMGIPATEDNRFSLSQAVAELKKRTAYTLISAAATNHNAMQVDFMNANQ
189082	GC_00002909		PST_W025a	5362	52	78	5	0	0.981106131300585	0.95671138433972	0.968755207840734									5362	Chr_11	MSSGNRPTLNSGGDHLTASTEQHQSTRSPTSTPSFGKPDSPDEDDEIDPKFVVRSANSMIKAKKQRKKEQTHSNKVATLSTSADLPHHRSKLSLSITNFVKGMIGCARTNFKLPFPPSNEEFQQWESWLQRRQDAMDLAIDEHSQKAKAKTDSERSMMIRNQSQQLKNELPPVIFKPAPTSDFNIPKPFQIACNDKFKTQGFSRITFEWKKPESKWNSAATTILAKHWYNFYLQERSFSKLDEVNARPIIERWLKTMKKKYAQDNNPKSKAAPADAEEEQRAKEDSAMRRRHRDRRGQIAKMRFATSMSCFPEHPHISVIFNNVDTVSDYEDSTSIEHDPRSILLTWRSNDLNEFVALIDKATTQKAKSKDRHKISAILSRNGTRQPTEEEEEMYPIPEGLPRDSYSDKILVASSEIEREAMGIPATEDNRFSLSQAVAELKKRTAYTLISAAATNHNTMQVDFMNANQ
189083	GC_00002909		PST_W025a	7789	52	78	5	0	0.981106131300585	0.95671138433972	0.968755207840734									7789	Chr_10	MSSGNRPALNSGGDHLAASTEQHQSTRSPT-----------NEDDEIDPKFVVRSAKSMIKAKKQRKKEQTHYNKVATLSTSADLPHHRSKLSLSITNFVKGMIGCARTNFKLPLPPSNEEFQQWESWLQRRRDAMDLAIDEHSQKAKAKTDSERSMMIRNQSQQLKNELPPVIFKPAPTSDFNIPKPFQIACNDEFKTQGFSRITFEWKKPESKWNSAATTILAKHWYNFYLQEQSFSKLDEVNARPIIERWLKTMKKKYAQDNNPKSKAAPADAEEEQRAKEDSAMRRRHRDRRGQIAKMRFATSMSCFPEHPHISVIFNNVDTVSDYEDSTSIEHDPRSILLTWRSNDLNEFVALIDKATTQKAKSKDQHKILAILSRNGTRQPTEEEEEMYPIPEGLPRDSYSDKILVASSEIEREAMGIPATEDNRFSLSQAVAELKKRTAYTLISAAATNHNAMQVDFMNANQ
189084	GC_00002909		PST_W025b	12822	52	78	5	0	0.981106131300585	0.95671138433972	0.968755207840734									12822	Chr_12	MSSGNRPALNSGGDHLAASTEQHQSTRSPTSTPSF---DSPDEDDEIDPKFVVRSAKSMIKAKKQRKKEQTHSNKVATLSTSADLPHHRSKLSLSITNFVKGMIGCARTNFKLPLPPSNKEFQQGESWLQRRQDAMDLAIDEHSQKAKAKTDSERSMMIRNQSQQLKNELPPVIFKPAPTSDFNIPKPFQIACNDEFKTQGFSRITFEWKKPESKWNSAATTILAKHWYNFYLQERSFSKLDEVNARPIIERWLKTMKKKYAQDNNPKSKAAPADAEEEQRAKEDSAMRRHHRDRRGQIAKMRFATSMSCFPEHPHISVIFNNVDTVSDYEDLTSIEHDPRSILLTWRSNDLNEFVALIDKATTQKAKSKDRHKISAILSRNGTRQPTEEEEEMYPIPEGLPRDSYSDKILVASSEIEREAMGIPATEDNRFSLSQAVAELKKRTAYTLISAAATNHNTMQVDFMNANQ
189085	GC_00002909		PST_W029a	8601	52	78	5	0	0.981106131300585	0.95671138433972	0.968755207840734									8601	Chr_11	MSSGNRPTLNSGGDHLTASTEQHQSTRSPTSTPSFGKPDSPDEDDEIDPKFVVRSANSMIKAKKQRKKEQTHSNKVATLSTSADLPHHRSKLSLSITNFVKGMIGCARTNFKLPFPPSNEEFQQWESWLQRRQDAMDLAIDEHSQKAKAKTDSERSMMIRNQSQQLKNELPPVIFKPAPTSDFNIPKPFQIACNDKFKTQGFSRITFEWKKPESKWNSAATTILAKHWYNFYLQERSFSKLDEVNARPIIERWLKTMKKKYAQDNNPKSKAAPADAEEEQRAKEDSAMRRRHRDRRGQIAKMRFATSMSCFPEHPHISVIFNNVDTVSDYEDSTSIEHDPRSILLTWRSNDLNEFVALIDKATTQKAKSKDRHKISAILSRNGTRQPTEEEEEMYPIPEGLPRDSYSDKILVASSEIEREAMGIPATEDNRFSLSQAVAELKKRTAYTLISAAATNHNTMQVDFMNANQ
189086	GC_00002909		PST_W029a	16069	52	78	5	0	0.981106131300585	0.95671138433972	0.968755207840734									16069	Chr_10	MSSGNRPALNSGGDHLAASTEQHQSTRSPTSTPSF---DSPDEDDEIDPKFVVRSAKSMIKAKKQRKKEQTHYNKVATLSTSADLPHHRSKLSLSITNFVKGMIGCARTNFKLPLPPSNEEFQQWESWLQRRRDAMDLAIDEHSQKAKAKTDSERSMMIRNQSQQLKNELPPVIFKPAPTSDFNIPKPFQIACNDEFKTQGFSRITFEWKKPESKWNSAATTILAKHWYNFYLQEQSFSKLDEVNARPIIERWLKTMKKKYAQDNNPKSKAAPADAEEEQRAKEDSAMRRRHRDRRGQIAKMRFATSMSCFPEHPHISVIFNNVDTVSDYEDSTSIEHDPRSILLTWRSNDLNEFVALIDKATTQKAKSKDQHKILAILSRNGTRQPTEEEEEMYPIPEGLPRDSYSDKILVASSEIEREAMGIPATEDNRFSLSQAVAELKKRTAYTLISAAATNHNAMQVDFMNANQ
189087	GC_00002909		PST_W029b	9070	52	78	5	0	0.981106131300585	0.95671138433972	0.968755207840734									9070	Chr_12	MSSGNRPALNSGGDHLAASTEQHQSTRSPT-----------NEDDEIDPKFVVRSAKSMIKAKKQRKKEQTHSNKVATLSTSADLPHHRSKLSLSITNFVKGMIGCARTNFKLPLPPSNKEFQQGESWLQRRQDAMDLAIDEHSQKAKAKTDSERSMMIRNQSQQLKNELPPVIFKPAPTSDFNIPKPFQIACNDEFKTQGFSRITFEWKKPESKWNSAATTILAKHWYNFYLQERSFSKLDEVNARPIIERWLKTMKKKYAQDNNPKSKAAPADAEEEQRAKEDSAMRRHHRDRRGQIAKMRFATSMSCFPEHPHISVIFNNVDTVSDYEDLTSIEHDPRSILLTWRSNDLNEFVALIDKATTQKAKSKDRHKISAILSRNGTRQPTEEEEEMYPIPEGLPRDSYSDKILVASSEIEREAMGIPATEDNRFSLSQAVAELKKRTAYTLISAAATNHNTMQVDFMNANQ
189088	GC_00002909		PST_W039a	7591	52	78	5	0	0.981106131300585	0.95671138433972	0.968755207840734									7591	Chr_10	MSSGNRPTLNSGGDHLTASTEQHQSTRSPTSTPSFGKPDSPDEDDEIDPKFVVRSANSMIKAKKQRKKEQTHSNKVATLSTSADLPHHRSKLSLSITNFVKGMIGCARTNFKLPFPPSNEEFQQWESWLQRRQDAMDLAIDEHSQKAKAKTDSERSMMIRNQSQQLKNELPPVIFKPAPTSDFNIPKPFQIACNDKFKTQGFSRITFEWKKPESKWNSAATTILAKHWYNFYLQERSFSKLDEVNARPIIERWLKTMKKKYAQDNNPKSKAAPADAEEEQRAKEDSAMRRRHRDRRGQIAKMRFATSMSCFPEHPHISVIFNNVDTVSDYEDSTSIEHDPRSILLTWRSNDLNEFVALIDKATTQKAKSKDRHKISAILSRNGTRQPTEEEEEMYPIPEGLPRDSYSDKILVASSEIEREAMGIPATEDNRFSLSQAVAELKKRTAYTLISAAATNHNTMQVDFMNANQ
189089	GC_00002909		PST_W039a	9151	52	78	5	0	0.981106131300585	0.95671138433972	0.968755207840734									9151	Chr_12	MSSGNRPALNSGGDHLAASTEQHQSTRSPTSTPSF---DSPDEDDEIDPKFVVRSAKSMIKAKKQRKKEQTHYNKVATLSTSADLPHHRSKLSLSITNFVKGMIGCARTNFKLPLPPSNEEFQQWESWLQRRRDAMDLAIDEHSQKAKAKTDSERSMMIRNQSQQLKNELPPVIFKPAPTSDFNIPKPFQIACNDEFKTQGFSRITFEWKKPESKWNSAATTILAKHWYNFYLQEQSFSKLDEVNARPIIERWLKTMKKKYAQDNNPKSKAAPADAEEEQRAKEDSAMRRRHRDRRGQIAKMRFATSMSCFPEHPHISVIFNNVDTVSDYEDSTSIEHDPRSILLTWRSNDLNEFVALIDKATTQKAKSKDQHKILAILSRNGTRQPTEEEEEMYPIPEGLPRDSYSDKILVASSEIEREAMGIPATEDNRFSLSQAVAELKKRTAYTLISAAATNHNAMQVDFMNANQ
189090	GC_00002909		PST_W039b	5360	52	78	5	0	0.981106131300585	0.95671138433972	0.968755207840734									5360	Chr_12	MSSGNRPALNSGGDHLAASTEQHQSTRSPTSTPSF---DSPDEDDEIDPKFVVRSAKSMIKAKKQRKKEQTHSNKVATLSTSADLPHHRSKLLLSITNFVKGMIGCARTNFKLPLPPSNKEFQQGESWLQRRQDAMDLAIDEHSQKAKAKTDSERSMMIRNQSQQLKNELPPVIFKPAPTSDFNIPKPFQIACNDEFKTQGFSRITFEWKKPESKWNSAATTILAKHWYNFYLQERSFSKLDEVNARPIIERWLKTMKKKYAQDNNPKSKAAPADAEEEQRAKEDSAMRRHHRDRRGQIAKMRFATSMSCFPEHPHISVIFNNVDTVSDYEDLTSIEHDPRSILLTWRSNDLNEFVALIDKATTQKAKSKDRHKISAILSRNGTRQPTEEEEEMYPIPEGLPRDSYSDKILVASSEIEREAMGIPATEDNRFSLSQAVAELKKRTAYTLISAAATNHNTMQVDFMNANQ
189091	GC_00002909		PST_W048a	7442	52	78	5	0	0.981106131300585	0.95671138433972	0.968755207840734									7442	Chr_11	MSSGNRPTLNSGGDHLTASTEQHQSTRSPTSTPSFGKPDSPDEDDEIDPKFVVRSANSMIKAKKQRKKEQTHSNKVATLSTSADLPHHRSKLSLSITNFVKGMIGCARTNFKLPFPPSNEEFQQWESWLQRRQDAMDLAIDEHSQKAKAKTDSERSMMIRNQSQQLKNELPPVIFKPAPTSDFNIPKPFQIACNDKFKTQGFSRITFEWKKPESKWNSAATTILAKHWYNFYLQERSFSKLDEVNARPIIERWLKTMKKKYAQDNNPKSKAAPADAEEEQRAKEDSAMRRRHRDRRGQIAKMRFATSMSCFPEHPHISVIFNNVDTVSDYEDSTSIEHDPRSILLTWRSNDLNEFVALIDKATTQKAKSKDRHKISAILSRNGTRQPTEEEEEMYPIPEGLPRDSYSDKILVASSEIEREAMGIPATEDNRFSLSQAVAELKKRTAYTLISAAATNHNTMQVDFMNANQ
189092	GC_00002909		PST_W048a	8494	52	78	5	0	0.981106131300585	0.95671138433972	0.968755207840734									8494	Chr_10	MSSGNRPALNSGGDHLAASTEQHQSTRSPTSTPSF---DSPDEDDEIDPKFVVRSAKSMIKAKKQRKKEQTHYNKVATLSTSADLPHHRSKLSLSITNFVKGMIGCARTNFKLPLPPSNEEFQQWESWLQRRRDAMDLAIDEHSQKAKAKTDSERSMMIRNQSQQLKNELPPVIFKPAPTSDFNIPKPFQIACNDEFKTQGFSRITFEWKKPESKWNSAATTILAKHWYNFYLQEQSFSKLDEVNARPIIERWLKTMKKKYAQDNNPKSKAAPADAEEEQRAKEDSAMRRRHRDRRGQIAKMRFATSMSCFPEHPHISVIFNNVDTVSDYEDSTSIEHDPRSILLTWRSNDLNEFVALIDKATTQKAKSKDQHKILAILSRNGTRQPTEEEEEMYPIPEGLPRDSYSDKILVASSEIEREAMGIPATEDNRFSLSQAVAELKKRTAYTLISAAATNHNAMQVDFMNANQ
189093	GC_00002909		PST_W048b	7087	52	78	5	0	0.981106131300585	0.95671138433972	0.968755207840734									7087	Chr_12	MSSGNRPALNSGGDHLAASTEQHQSTRSPTSTPSF---DSPDEDDEIDPKFVVRSAKSMIKAKKQRKKEQTHSNKVATLSTSADLPHHRSKLSLSITNFVKGMIGCARTNFKLPLPPSNKEFQQGESWLQRRQDAMDLAIDEHSQKAKAKTDSERSMMIRNQSQQLKNELPPVIFKPAPTSDFNIPKPFQIACNDEFKTQGFSRITFEWKKPESKWNSAATTILAKHWYNFYLQERSFSKLDEVNARPIIERWLKTMKKKYAQDNNPKSKAAPADAEEEQRAKEDSAMRRHHRDRRGQIAKMRFATSMSCFPEHPHISVIFNNVDTVSDYEDLTSIEHDPRSILLTWRSNDLNEFVALIDKATTQKAKSKDRHKISAILSRNGTRQPTEEEEEMYPIPEGLPRDSYSDKILVASSEIEREAMGIPATEDNRFSLSQAVAELKKRTAYTLISAAATNHNTMQVDFMNANQ
189094	GC_00002909		PST_W052a	8570	52	78	5	0	0.981106131300585	0.95671138433972	0.968755207840734									8570	Chr_11	MSSGNRPTLNSGGDHLTASTEQHQSTRSPTSTPSFGKPDSPDEDDEIDPKFVVRSANSMIKAKKQRKKEQTHSNKVATLSTSADLPHHRSKLSLSITNFVKGMIGCARTNFKLPFPPSNEEFQQWESWLQRRQDAMDLAIDEHSQKAKAKTDSERSMMIRNQSQQLKNELPPVIFKPAPTSDFNIPKPFQIACNDKFKTQGFSRITFEWKKPESKWNSAATTILAKHWYNFYLQERSFSKLDEVNARPIIERWLKTMKKKYAQDNNPKSKAAPADAEEEQRAKEDSAMRRRHRDRRGQIAKMRFATSMSCFPEHPHISVIFNNVDTVSDYEDSTSIEHDPRSILLTWRSNDLNEFVALIDKATTQKAKSKDRHKISAILSRNGTRQPTEEEEEMYPIPEGLPRDSYSDKILVASSEIEREAMGIPATEDNRFSLSQAVAELKKRTAYTLISAAATNHNTMQVDFMNANQ
189095	GC_00002909		PST_W052a	10361	52	78	5	0	0.981106131300585	0.95671138433972	0.968755207840734									10361	Chr_10	MSSGNRPALNSGGDHLAASTEQHQSTRSPTSTPSF---DSPDEDDEIDPKFVVRSAKSMIKAKKQRKKEQTHYNKVATLSTSADLPHHRSKLSLSITNFVKGMIGCARTNFKLPLPPSNEEFQQWESWLQRRRDAMDLAIDEHSQKAKAKTDSERSMMIRNQSQQLKNELPPVIFKPAPTSDFNIPKPFQIACNDEFKTQGFSRITFEWKKPESKWNSAATTILAKHWYNFYLQEQSFSKLDEVNARPIIERWLKTMKKKYAQDNNPKSKAAPADAEEEQRAKEDSAMRRRHRDRRGQIAKMRFATSMSCFPEHPHISVIFNNVDTVSDYEDSTSIEHDPRSILLTWRSNDLNEFVALIDKATTQKAKSKDQHKILAILSRNGTRQPTEEEEEMYPIPEGLPRDSYSDKILVASSEIEREAMGIPATEDNRFSLSQAVAELKKRTAYTLISAAATNHNAMQVDFMNANQ
189096	GC_00002909		PST_W052b	8783	52	78	5	0	0.981106131300585	0.95671138433972	0.968755207840734									8783	Chr_12	MSSGNRPALNSGGDHLAASTEQHQSTRSPT-----------NEDDEIDPKFVVRSAKSMIKAKKQRKKEQTHSNKVATLSTSADLPHHRSKLSLSITNFVKGMIGCARTNFKLPLPPSNKEFQQGESWLQRRQDAMDLAIDEHSQKAKAKTDSERSMMIRNQSQQLKNELPPVIFKPAPTSDFNIPKPFQIACNDEFKTQGFSRITFEWKKPESKWNSAATTILAKHWYNFYLQERSFSKLDEVNARPIIERWLKTMKKKYAQDNNPKSKAAPADAEEEQRAKEDSAMRRHHRDRRGQIAKMRFATSMSCFPEHPHISVIFNNVDTVSDYEDLTSIEHDPRSILLTWRSNDLNEFVALIDKATTQKAKSKDRHKISAILSRNGTRQPTEEEEEMYPIPEGLPRDSYSDKILVASSEIEREAMGIPATEDNRFSLSQAVAELKKRTAYTLISAAATNHNTMQVDFMNANQ
189097	GC_00002909		PST_W053a	7740	52	78	5	0	0.981106131300585	0.95671138433972	0.968755207840734									7740	Chr_11	MSSGNRPTLNSGGDHLTASTEQHQSTRSPTSTPSFGKPDSPDEDDEIDPKFVVRSANSMIKAKKQRKKEQTHSNKVATLSTSADLPHHRSKLSLSITNFVKGMIGCARTNFKLPFPPSNEEFQQWESWLQRRQDAMDLAIDEHSQKAKAKTDSERSMMIRNQSQQLKNELPPVIFKPAPTSDFNIPKPFQIACNDKFKTQGFSRITFEWKKPESKWNSAATTILAKHWYNFYLQERSFSKLDEVNARPIIERWLKTMKKKYAQDNNPKSKAAPADAEEEQRAKEDSAMRRRHRDRRGQIAKMRFATSMSCFPEHPHISVIFNNVDTVSDYEDSTSIEHDPRSILLTWRSNDLNEFVALIDKATTQKAKSKDRHKISAILSRNGTRQPTEEEEEMYPIPEGLPRDSYSDKILVASSEIEREAMGIPATEDNRFSLSQAVAELKKRTAYTLISAAATNHNTMQVDFMNANQ
189098	GC_00002909		PST_W053a	9977	52	78	5	0	0.981106131300585	0.95671138433972	0.968755207840734									9977	Chr_10	MSSGNRPALNSGGDHLAASTEQHQSTRSPTSTPSF---DSPDEDDEIDPKFVVRSAKSMIKAKKQRKKEQTHYNKVATLSTSADLPHHRSKLSLSITNFVKGMIGCARTNFKLPLPPSNEEFQQWESWLQRRRDAMDLAIDEHSQKAKAKTDSERSMMIRNQSQQLKNELPPVIFKPAPTSDFNIPKPFQIACNDEFKTQGFSRITFEWKKPESKWNSAATTILAKHWYNFYLQEQSFSKLDEVNARPIIERWLKTMKKKYAQDNNPKSKAAPADAEEEQRAKEDSAMRRRHRDRRGQIAKMRFATSMSCFPEHPHISVIFNNVDTVSDYEDSTSIEHDPRSILLTWRSNDLNEFVALIDKATTQKAKSKDQHKILAILSRNGTRQPTEEEEEMYPIPEGLPRDSYSDKILVASSEIEREAMGIPATEDNRFSLSQAVAELKKRTAYTLISAAATNHNAMQVDFMNANQ
189099	GC_00002909		PST_W053b	8332	52	78	5	0	0.981106131300585	0.95671138433972	0.968755207840734									8332	Chr_12	MSSGNRPALNSGGDHLAASTEQHQSTRSPT-----------NEDDEIDPKFVVRSAKSMIKAKKQRKKEQTHSNKVATLSTSADLPHHRSKLSLSITNFVKGMIGCARTNFKLPLPPSNKEFQQGESWLQRRQDAMDLAIDEHSQKAKAKTDSERSMMIRNQSQQLKNELPPVIFKPAPTSDFNIPKPFQIACNDEFKTQGFSRITFEWKKPESKWNSAATTILAKHWYNFYLQERSFSKLDEVNARPIIERWLKTMKKKYAQDNNPKSKAAPADAEEEQRAKEDSAMRRHHRDRRGQIAKMRFATSMSCFPEHPHISVIFNNVDTVSDYEDLTSIEHDPRSILLTWRSNDLNEFVALIDKATTQKAKSKDRHKISAILSRNGTRQPTEEEEEMYPIPEGLPRDSYSDKILVASSEIEREAMGIPATEDNRFSLSQAVAELKKRTAYTLISAAATNHNTMQVDFMNANQ
189100	GC_00002909		PST_W054a	11355	52	78	5	0	0.981106131300585	0.95671138433972	0.968755207840734									11355	Chr_10	MSSGNRPTLNSGGDHLTASTEQHQSTRSPTSTPSFGKPDSPDEDDEIDPKFVVRSANSMIKAKKQRKKEQTHSNKVATLSTSADLPHHRSKLSLSITNFVKGMIGCARTNFKLPFPPSNEEFQQWESWLQRRQDAMDLAIDEHSQKAKAKTDSERSMMIRNQSQQLKNELPPVIFKPAPTSDFNIPKPFQIACNDKFKTQGFSRITFEWKKPESKWNSAATTILAKHWYNFYLQERSFSKLDEVNARPIIERWLKTMKKKYAQDNNPKSKAAPADAEEEQRAKEDSAMRRRHRDRRGQIAKMRFATSMSCFPEHPHISVIFNNVDTVSDYEDSTSIEHDPRSILLTWRSNDLNEFVALIDKATTQKAKSKDRHKISAILSRNGTRQPTEEEEEMYPIPEGLPRDSYSDKILVASSEIEREAMGIPATEDNRFSLSQAVAELKKRTAYTLISAAATNHNTMQVDFMNANQ
189101	GC_00002909		PST_W054a	8719	52	78	5	0	0.981106131300585	0.95671138433972	0.968755207840734									8719	Chr_12	MSSGNRPALNSGGDHLAASTEQHQSTRSPTSTPSF---DSPDEDDEIDPKFVVRSAKSMIKAKKQRKKEQTHSNKVATLSTSADLPHHRSKLSLSITNFVKGMIGCARTNFKLPLPPSNKEFQQGESWLQRRQDAMDLAIDEHSQKAKAKTDSERSMMIRNQSQQLKNELPPVIFKPAPTSDFNIPKPFQIACNDEFKTQGFSRITFEWKKPESKWNSAATTILAKHWYNFYLQERSFSKLDEVNARPIIERWLKTMKKKYAQDNNPKSKAAPADAEEEQRAKEDSAMRRHHRDRRGQIAKMRFATSMSCFPEHPHISVIFNNVDTVSDYEDLTSIEHDPRSILLTWRSNDLNEFVALIDKATTQKAKSKDRHKISAILSRNGTRQPTEEEEEMYPIPEGLPRDSYSDKILVASSEIEREAMGIPATEDNRFSLSQAVAELKKRTAYTLISAAATNHNTMQVDFMNANQ
189102	GC_00002909		PST_W057a	8440	52	78	5	0	0.981106131300585	0.95671138433972	0.968755207840734									8440	Chr_10	MSSGNRPALNSGGDHLAASTEQHQSTRSPTSTPSF---DSPDEDDEIDPKFVVRSAKSMIKAKKQRKKEQTHYNKVATLSTSADLPHHRSKLSLSITNFVKGMIGCARTNFKLPLPPSNEEFQQWESWLQRRRDAMDLAIDEHSQKAKAKTDSERSMMIRNQSQQLKNELPPVIFKPAPTSDFNIPKPFQIACNDEFKTQGFSRITFEWKKPESKWNSAATTILAKHWYNFYLQEQSFSKLDEVNARPIIERWLKTMKKKYAQDNNPKSKAAPADAEEEQRAKEDSAMRRRHRDRRGQIAKMRFATSMSCFPEHPHISVIFNNVDTVSDYEDSTSIEHDPRSILLTWRSNDLNEFVALIDKATTQKAKSKDQHKILAILSRNGTRQPTEEEEEMYPIPEGLPRDSYSDKILVASSEIEREAMGIPATEDNRFSLSQAVAELKKRTAYTLISAAATNHNAMQVDFMNANQ
189103	GC_00002909		PST_W057b	8721	52	78	5	0	0.981106131300585	0.95671138433972	0.968755207840734									8721	Chr_11	MSSGNRPTLNSGGDHLTASTEQHQSTRSPTSTPSFGKPDSPDEDDEIDPKFVVRSANSMIKAKKQRKKEQTHSNKVATLSTSADLPHHRSKLSLSITNFVKGMIGCARTNFKLPFPPSNEEFQQWESWLQRRQDAMDLAIDEHSQKAKAKTDSERSMMIRNQSQQLKNELPPVIFKPAPTSDFNIPKPFQIACNDKFKTQGFSRITFEWKKPESKWNSAATTILAKHWYNFYLQERSFSKLDEVNARPIIERWLKTMKKKYAQDNNPKSKAAPADAEEEQRAKEDSAMRRRHRDRRGQIAKMRFATSMSCFPEHPHISVIFNNVDTVSDYEDSTSIEHDPRSILLTWRSNDLNEFVALIDKATTQKAKSKDRHKISAILSRNGTRQPTEEEEEMYPIPEGLPRDSYSDKILVASSEIEREAMGIPATEDNRFSLSQAVAELKKRTAYTLISAAATNHNTMQVDFMNANQ
189104	GC_00002909		PST_W057b	9377	52	78	5	0	0.981106131300585	0.95671138433972	0.968755207840734									9377	Chr_12	MSSGNRPALNSGGDHLAASTEQHQSTRSPT-----------NEDDEIDPKFVVRSAKSMIKAKKQRKKEQTHSNKVATLSTSADLPHHRSKLSLSITNFVKGMIGCARTNFKLPLPPSNKEFQQGESWLQRRQDAMDLAIDEHSQKAKAKTDSERSMMIRNQSQQLKNELPPVIFKPAPTSDFNIPKPFQIACNDEFKTQGFSRITFEWKKPESKWNSAATTILAKHWYNFYLQERSFSKLDEVNARPIIERWLKTMKKKYAQDNNPKSKAAPADAEEEQRAKEDSAMRRHHRDRRGQIAKMRFATSMSCFPEHPHISVIFNNVDTVSDYEDLTSIEHDPRSILLTWRSNDLNEFVALIDKATTQKAKSKDRHKISAILSRNGTRQPTEEEEEMYPIPEGLPRDSYSDKILVASSEIEREAMGIPATEDNRFSLSQAVAELKKRTAYTLISAAATNHNTMQVDFMNANQ
189105	GC_00002909		PST_W088a	11218	52	78	5	0	0.981106131300585	0.95671138433972	0.968755207840734									11218	Chr_11	MSSGNRPTLNSGGDHLTASTEQHQSTRSPTSTPSFGKPDSPDEDDEIDPKFVVRSANSMIKAKKQRKKEQTHSNKVATLSTSADLPHHRSKLSLSITNFVKGMIGCARTNFKLPFPPSNEEFQQWESWLQRRQDAMDLAIDEHSQKAKAKTDSERSMMIRNQSQQLKNELPPVIFKPAPTSDFNIPKPFQIACNDKFKTQGFSRITFEWKKPESKWNSAATTILAKHWYNFYLQERSFSKLDEVNARPIIERWLKTMKKKYAQDNNPKSKAAPADAEEEQRAKEDSAMRRRHRDRRGQIAKMRFATSMSCFPEHPHISVIFNNVDTVSDYEDSTSIEHDPRSILLTWRSNDLNEFVALIDKATTQKAKSKDRHKISAILSRNGTRQPTEEEEEMYPIPEGLPRDSYSDKILVASSEIEREAMGIPATEDNRFSLSQAVAELKKRTAYTLISAAATNHNTMQVDFMNANQ
189106	GC_00002909		PST_W088a	13551	52	78	5	0	0.981106131300585	0.95671138433972	0.968755207840734									13551	Chr_10	MSSGNRPALNSGGDHLAASTEQHQSTRSPTSTPSF---DSPDEDDEIDPKFVVRSAKSMIKAKKQRKKEQTHYNKVATLSTSADLPHHRSKLSLSITNFVKGMIGCARTNFKLPLPPSNEEFQQWESWLQRRRDAMDLAIDEHSQKAKAKTDSERSMMIRNQSQQLKNELPPVIFKPAPTSDFNIPKPFQIACNDEFKTQGFSRITFEWKKPESKWNSAATTILAKHWYNFYLQEQSFSKLDEVNARPIIERWLKTMKKKYAQDNNPKSKAAPADAEEEQRAKEDSAMRRRHRDRRGQIAKMRFATSMSCFPEHPHISVIFNNVDTVSDYEDSTSIEHDPRSILLTWRSNDLNEFVALIDKATTQKAKSKDQHKILAILSRNGTRQPTEEEEEMYPIPEGLPRDSYSDKILVASSEIEREAMGIPATEDNRFSLSQAVAELKKRTAYTLISAAATNHNAMQVDFMNANQ
189107	GC_00002909		PST_W088b	8588	52	78	5	0	0.981106131300585	0.95671138433972	0.968755207840734									8588	Chr_12	MSSGNRPALNSGGDHLAASTEQHQSTRSPTSTPSF---DSPDEDDEIDPKFVVRSAKSMIKAKKQRKKEQTHSNKVATLSTSADLPHHRSKLSLSITNFVKGMIGCARTNFKLPLPPSNKEFQQGESWLQRRQDAMDLAIDEHSQKAKAKTDSERSMMIRNQSQQLKNELPPVIFKPAPTSDFNIPKPFQIACNDEFKTQGFSRITFEWKKPESKWNSAATTILAKHWYNFYLQERSFSKLDEVNARPIIERWLKTMKKKYAQDNNPKSKAAPADAEEEQRAKEDSAMRRHHRDRRGQIAKMRFATSMSCFPEHPHISVIFNNVDTVSDYEDLTSIEHDPRSILLTWRSNDLNEFVALIDKATTQKAKSKDRHKISAILSRNGTRQPTEEEEEMYPIPEGLPRDSYSDKILVASSEIEREAMGIPATEDNRFSLSQAVAELKKRTAYTLISAAATNHNTMQVDFMNANQ
189108	GC_00002909		PST_Yr1646a	8774	52	78	5	0	0.981106131300585	0.95671138433972	0.968755207840734									8774	Chr_11	MSSGNRPTLNSGGDHLTASTEQHQSTRSPTSTPSFGKPDSPDEDDEIDPKFVVRSANSMIKAKKQRKKEQTHSNKVATLSTSADLPHHRSKLSLSITNFVKGMIGCARTNFKLPFPPSNEEFQQWESWLQRRQDAMDLAIDEHSQKAKAKTDSERSMMIRNQSQQLKNELPPVIFKPAPTSDFNIPKPFQIACNDKFKTQGFSRITFEWKKPESKWNSAATTILAKHWYNFYLQERSFSKLDEVNARPIIERWLKTMKKKYAQDNNPKSKAAPADAEEEQRAKEDSAMRRRHRDRRGQIAKMRFATSMSCFPEHPHISVIFNNVDTVSDYEDSTSIEHDPRSILLTWRSNDLNEFVALIDKATTQKAKSKDRHKISAILSRNGTRQPTEEEEEMYPIPEGLPRDSYSDKILVASSEIEREAMGIPATEDNRFSLSQAVAELKKRTAYTLISAAATNHNTMQVDFMNANQ
189109	GC_00002909		PST_Yr1646a	9877	52	78	5	0	0.981106131300585	0.95671138433972	0.968755207840734									9877	Chr_10	MSSGNRPALNSGGDHLAASTEQHQSTRSPTSTPSF---DSPDEDDEIDPKFVVRSAKSMIKAKKQRKKEQTHYNKVATLSTSADLPHHRSKLSLSITNFVKGMIGCARTNFKLPLPPSNEEFQQWESWLQRRRDAMDLAIDEHSQKAKAKTDSERSMMIRNQSQQLKNELPPVIFKPAPTSDFNIPKPFQIACNDEFKTQGFSRITFEWKKPESKWNSAATTILAKHWYNFYLQEQSFSKLDEVNARPIIERWLKTMKKKYAQDNNPKSKAAPADAEEEQRAKEDSAMRRRHRDRRGQIAKMRFATSMSCFPEHPHISVIFNNVDTVSDYEDSTSIEHDPRSILLTWRSNDLNEFVALIDKATTQKAKSKDQHKILAILSRNGTRQPTEEEEEMYPIPEGLPRDSYSDKILVASSEIEREAMGIPATEDNRFSLSQAVAELKKRTAYTLISAAATNHNAMQVDFMNANQ
189110	GC_00002909		PST_Yr1646b	9539	52	78	5	0	0.981106131300585	0.95671138433972	0.968755207840734									9539	Chr_12	MSSGNRPALNSGGDHLAASTEQHQSTRSPTSTPSF---DSPDEDDEIDPKFVVRSAKSMIKAKKQRKKEQTHSNKVATLSTSADLPHHRSKLSLSITNFVKGMIGCARTNFKLPLPPSNKEFQQGESWLQRRQDAMDLAIDEHSQKAKAKTDSERSMMIRNQSQQLKNELPPVIFKPAPTSDFNIPKPFQIACNDEFKTQGFSRITFEWKKPESKWNSAATTILAKHWYNFYLQERSFSKLDEVNARPIIERWLKTMKKKYAQDNNPKSKAAPADAEEEQRAKEDSAMRRHHRDRRGQIAKMRFATSMSCFPEHPHISVIFNNVDTVSDYEDLTSIEHDPRSILLTWRSNDLNEFVALIDKATTQKAKSKDRHKISAILSRNGTRQPTEEEEEMYPIPEGLPRDSYSDKILVASSEIEREAMGIPATEDNRFSLSQAVAELKKRTAYTLISAAATNHNTMQVDFMNANQ
189111	GC_00002909		PST_Yr1706a	9149	52	78	5	0	0.981106131300585	0.95671138433972	0.968755207840734									9149	Chr_11	MSSGNRPTLNSGGDHLTASTEQHQSTRSPTSTPSFGKPDSPDEDDEIDPKFVVRSANSMIKAKKQRKKEQTHSNKVATLSTSADLPHHRSKLSLSITNFVKGMIGCARTNFKLPFPPSNEEFQQWESWLQRRQDAMDLAIDEHSQKAKAKTDSERSMMIRNQSQQLKNELPPVIFKPAPTSDFNIPKPFQIACNDKFKTQGFSRITFEWKKPESKWNSAATTILAKHWYNFYLQERSFSKLDEVNARPIIERWLKTMKKKYAQDNNPKSKAAPADAEEEQRAKEDSAMRRRHRDRRGQIAKMRFATSMSCFPEHPHISVIFNNVDTVSDYEDSTSIEHDPRSILLTWRSNDLNEFVALIDKATTQKAKSKDRHKISAILSRNGTRQPTEEEEEMYPIPEGLPRDSYSDKILVASSEIEREAMGIPATEDNRFSLSQAVAELKKRTAYTLISAAATNHNTMQVDFMNANQ
189112	GC_00002909		PST_Yr1706a	11086	52	78	5	0	0.981106131300585	0.95671138433972	0.968755207840734									11086	Chr_10	MSSGNRPALNSGGDHLAASTEQHQSTRSPTSTPSF---DSPDEDDEIDPKFVVRSAKSMIKAKKQRKKEQTHYNKVATLSTSADLPHHRSKLSLSITNFVKGMIGCARTNFKLPLPPSNEEFQQWESWLQRRRDAMDLAIDEHSQKAKAKTDSERSMMIRNQSQQLKNELPPVIFKPAPTSDFNIPKPFQIACNDEFKTQGFSRITFEWKKPESKWNSAATTILAKHWYNFYLQEQSFSKLDEVNARPIIERWLKTMKKKYAQDNNPKSKAAPADAEEEQRAKEDSAMRRRHRDRRGQIAKMRFATSMSCFPEHPHISVIFNNVDTVSDYEDSTSIEHDPRSILLTWRSNDLNEFVALIDKATTQKAKSKDQHKILAILSRNGTRQPTEEEEEMYPIPEGLPRDSYSDKILVASSEIEREAMGIPATEDNRFSLSQAVAELKKRTAYTLISAAATNHNAMQVDFMNANQ
189113	GC_00002909		PST_Yr1706b	8636	52	78	5	0	0.981106131300585	0.95671138433972	0.968755207840734									8636	Chr_12	MSSGNRPALNSGGDHLAASTEQHQSTRSPT-----------NEDDEIDPKFVVRSAKSMIKAKKQRKKEQTHSNKVATLSTSADLPHHRSKLSLSITNFVKGMIGCARTNFKLPLPPSNKEFQQGESWLQRRQDAMDLAIDEHSQKAKAKTDSERSMMIRNQSQQLKNELPPVIFKPAPTSDFNIPKPFQIACNDEFKTQGFSRITFEWKKPESKWNSAATTILAKHWYNFYLQERSFSKLDEVNARPIIERWLKTMKKKYAQDNNPKSKAAPADAEEEQRAKEDSAMRRHHRDRRGQIAKMRFATSMSCFPEHPHISVIFNNVDTVSDYEDLTSIEHDPRSILLTWRSNDLNEFVALIDKATTQKAKSKDRHKISAILSRNGTRQPTEEEEEMYPIPEGLPRDSYSDKILVASSEIEREAMGIPATEDNRFSLSQAVAELKKRTAYTLISAAATNHNTMQVDFMNANQ
189114	GC_00002909		PST_Yr1716a	6545	52	78	5	0	0.981106131300585	0.95671138433972	0.968755207840734									6545	Chr_11	MSSGNRPTLNSGGDHLTASTEQHQSTRSPTSTPSFGKPDSPDEDDEIDPKFVVRSANSMIKAKKQRKKEQTHSNKVATLSTSADLPHHRSKLSLSITNFVKGMIGCARTNFKLPFPPSNEEFQQWESWLQRRQDAMDLAIDEHSQKAKAKTDSERSMMIRNQSQQLKNELPPVIFKPAPTSDFNIPKPFQIACNDKFKTQGFSRITFEWKKPESKWNSAATTILAKHWYNFYLQERSFSKLDEVNARPIIERWLKTMKKKYAQDNNPKSKAAPADAEEEQRAKEDSAMRRRHRDRRGQIAKMRFATSMSCFPEHPHISVIFNNVDTVSDYEDSTSIEHDPRSILLTWRSNDLNEFVALIDKATTQKAKSKDRHKISAILSRNGTRQPTEEEEEMYPIPEGLPRDSYSDKILVASSEIEREAMGIPATEDNRFSLSQAVAELKKRTAYTLISAAATNHNTMQVDFMNANQ
189115	GC_00002909		PST_Yr1716a	8951	52	78	5	0	0.981106131300585	0.95671138433972	0.968755207840734									8951	Chr_10	MSSGNRPALNSGGDHLAASTEQHQSTRSPTSTPSF---DSPDEDDEIDPKFVVRSAKSMIKAKKQRKKEQTHYNKVATLSTSADLPHHRSKLSLSITNFVKGMIGCARTNFKLPLPPSNEEFQQWESWLQRRRDAMDLAIDEHSQKAKAKTDSERSMMIRNQSQQLKNELPPVIFKPAPTSDFNIPKPFQIACNDEFKTQGFSRITFEWKKPESKWNSAATTILAKHWYNFYLQEQSFSKLDEVNARPIIERWLKTMKKKYAQDNNPKSKAAPADAEEEQRAKEDSAMRRRHRDRRGQIAKMRFATSMSCFPEHPHISVIFNNVDTVSDYEDSTSIEHDPRSILLTWRSNDLNEFVALIDKATTQKAKSKDQHKILAILSRNGTRQPTEEEEEMYPIPEGLPRDSYSDKILVASSEIEREAMGIPATEDNRFSLSQAVAELKKRTAYTLISAAATNHNAMQVDFMNANQ
189116	GC_00002909		PST_Yr1716b	9582	52	78	5	0	0.981106131300585	0.95671138433972	0.968755207840734									9582	Chr_12	MSSGNRPALNSGGDHLAASTEQHQSTRSPT-----------NEDDEIDPKFVVRSAKSMIKAKKQRKKEQTHSNKVATLSTSADLPHHRSKLSLSITNFVKGMIGCARTNFKLPLPPSNKEFQQGESWLQRRQDAMDLAIDEHSQKAKAKTDSERSMMIRNQSQQLKNELPPVIFKPAPTSDFNIPKPFQIACNDEFKTQGFSRITFEWKKPESKWNSAATTILAKHWYNFYLQERSFSKLDEVNARPIIERWLKTMKKKYAQDNNPKSKAAPADAEEEQRAKEDSAMRRHHRDRRGQIAKMRFATSMSCFPEHPHISVIFNNVDTVSDYEDLTSIEHDPRSILLTWRSNDLNEFVALIDKATTQKAKSKDRHKISAILSRNGTRQPTEEEEEMYPIPEGLPRDSYSDKILVASSEIEREAMGIPATEDNRFSLSQAVAELKKRTAYTLISAAATNHNTMQVDFMNANQ
189117	GC_00002909		PST_Yr2011a	9700	52	78	5	0	0.981106131300585	0.95671138433972	0.968755207840734									9700	Chr_11	MSSGNRPTLNSGGDHLTASTEQHQSTRSPTSTPSFGKPDSPDEDDEIDPKFVVRSANSMIKAKKQRKKEQTHSNKVATLSTSADLPHHRSKLSLSITNFVKGMIGCARTNFKLPFPPSNEEFQQWESWLQRRQDAMDLAIDEHSQKAKAKTDSERSMMIRNQSQQLKNELPPVIFKPAPTSDFNIPKPFQIACNDKFKTQGFSRITFEWKKPESKWNSAATTILAKHWYNFYLQERSFSKLDEVNARPIIERWLKTMKKKYAQDNNPKSKAAPADAEEEQRAKEDSAMRRRHRDRRGQIAKMRFATSMSCFPEHPHISVIFNNVDTVSDYEDSTSIEHDPRSILLTWRSNDLNEFVALIDKATTQKAKSKDRHKISAILSRNGTRQPTEEEEEMYPIPEGLPRDSYSDKILVASSEIEREAMGIPATEDNRFSLSQAVAELKKRTAYTLISAAATNHNTMQVDFMNANQ
189118	GC_00002909		PST_Yr2011a	10809	52	78	5	0	0.981106131300585	0.95671138433972	0.968755207840734									10809	Chr_10	MSSGNRPALNSGGDHLAASTEQHQSTRSPTSTPSF---DSPDEDDEIDPKFVVRSAKSMIKAKKQRKKEQTHYNKVATLSTSADLPHHRSKLSLSITNFVKGMIGCARTNFKLPLPPSNEEFQQWESWLQRRRDAMDLAIDEHSQKAKAKTDSERSMMIRNQSQQLKNELPPVIFKPAPTSDFNIPKPFQIACNDEFKTQGFSRITFEWKKPESKWNSAATTILAKHWYNFYLQEQSFSKLDEVNARPIIERWLKTMKKKYAQDNNPKSKAAPADAEEEQRAKEDSAMRRRHRDRRGQIAKMRFATSMSCFPEHPHISVIFNNVDTVSDYEDSTSIEHDPRSILLTWRSNDLNEFVALIDKATTQKAKSKDQHKILAILSRNGTRQPTEEEEEMYPIPEGLPRDSYSDKILVASSEIEREAMGIPATEDNRFSLSQAVAELKKRTAYTLISAAATNHNAMQVDFMNANQ
189119	GC_00002909		PST_Yr2011b	9448	52	78	5	0	0.981106131300585	0.95671138433972	0.968755207840734									9448	Chr_12	MSSGNRPALNSGGDHLAASTEQHQSTRSPT-----------NEDDEIDPKFVVRSAKSMIKAKKQRKKEQTHSNKVATLSTSADLPHHRSKLSLSITNFVKGMIGCARTNFKLPLPPSNKEFQQGESWLQRRQDAMDLAIDEHSQKAKAKTDSERSMMIRNQSQQLKNELPPVIFKPAPTSDFNIPKPFQIACNDEFKTQGFSRITFEWKKPESKWNSAATTILAKHWYNFYLQERSFSKLDEVNARPIIERWLKTMKKKYAQDNNPKSKAAPADAEEEQRAKEDSAMRRHHRDRRGQIAKMRFATSMSCFPEHPHISVIFNNVDTVSDYEDLTSIEHDPRSILLTWRSNDLNEFVALIDKATTQKAKSKDRHKISAILSRNGTRQPTEEEEEMYPIPEGLPRDSYSDKILVASSEIEREAMGIPATEDNRFSLSQAVAELKKRTAYTLISAAATNHNTMQVDFMNANQ
189120	GC_00002909		PST_Yr2015a	14016	52	78	5	0	0.981106131300585	0.95671138433972	0.968755207840734									14016	Chr_11	MSSGNRPTLNSGGDHLTASTEQHQSTRSPTSTPSFGKPDSPDEDDEIDPKFVVRSANSMIKAKKQRKKEQTHSNKVATLSTSADLPHHRSKLSLSITNFVKGMIGCARTNFKLPFPPSNEEFQQWESWLQRRQDAMDLAIDEHSQKAKAKTDSERSMMIRNQSQQLKNELPPVIFKPAPTSDFNIPKPFQIACNDKFKTQGFSRITFEWKKPESKWNSAATTILAKHWYNFYLQERSFSKLDEVNARPIIERWLKTMKKKYAQDNNPKSKAAPADAEEEQRAKEDSAMRRRHRDRRGQIAKMRFATSMSCFPEHPHISVIFNNVDTVSDYEDSTSIEHDPRSILLTWRSNDLNEFVALIDKATTQKAKSKDRHKISAILSRNGTRQPTEEEEEMYPIPEGLPRDSYSDKILVASSEIEREAMGIPATEDNRFSLSQAVAELKKRTAYTLISAAATNHNTMQVDFMNANQ
189121	GC_00002909		PST_Yr2015a	8457	52	78	5	0	0.981106131300585	0.95671138433972	0.968755207840734									8457	Chr_10	MSSGNRPALNSGGDHLAASTEQHQSTRSPTSTPSF---DSPDEDDEIDPKFVVRSAKSMIKAKKQRKKEQTHYNKVATLSTSADLPHHRSKLSLSITNFVKGMIGCARTNFKLPLPPSNEEFQQWESWLQRRRDAMDLAIDEHSQKAKAKTDSERSMMIRNQSQQLKNELPPVIFKPAPTSDFNIPKPFQIACNDEFKTQGFSRITFEWKKPESKWNSAATTILAKHWYNFYLQEQSFSKLDEVNARPIIERWLKTMKKKYAQDNNPKSKAAPADAEEEQRAKEDSAMRRRHRDRRGQIAKMRFATSMSCFPEHPHISVIFNNVDTVSDYEDSTSIEHDPRSILLTWRSNDLNEFVALIDKATTQKAKSKDQHKILAILSRNGTRQPTEEEEEMYPIPEGLPRDSYSDKILVASSEIEREAMGIPATEDNRFSLSQAVAELKKRTAYTLISAAATNHNAMQVDFMNANQ
189122	GC_00002909		PST_Yr2015b	7991	52	78	5	0	0.981106131300585	0.95671138433972	0.968755207840734									7991	Chr_12	MSSGNRPALNSGGDHLAASTEQHQSTRSPT-----------NEDDEIDPKFVVRSAKSMIKAKKQRKKEQTHSNKVATLSTSADLPHHRSKLSLSITNFVKGMIGCARTNFKLPLPPSNKEFQQGESWLQRRQDAMDLAIDEHSQKAKAKTDSERSMMIRNQSQQLKNELPPVIFKPAPTSDFNIPKPFQIACNDEFKTQGFSRITFEWKKPESKWNSAATTILAKHWYNFYLQERSFSKLDEVNARPIIERWLKTMKKKYAQDNNPKSKAAPADAEEEQRAKEDSAMRRHHRDRRGQIAKMRFATSMSCFPEHPHISVIFNNVDTVSDYEDLTSIEHDPRSILLTWRSNDLNEFVALIDKATTQKAKSKDRHKISAILSRNGTRQPTEEEEEMYPIPEGLPRDSYSDKILVASSEIEREAMGIPATEDNRFSLSQAVAELKKRTAYTLISAAATNHNTMQVDFMNANQ
189123	GC_00002909		PST_Yr201644_1	7831	52	78	5	0	0.981106131300585	0.95671138433972	0.968755207840734									7831	Chr_10	MSSGNRPALNSGGDHLAASTEQHQSTRSPTSTPSF---DSPDEDDEIDPKFVVRSAKSMIKAKKQRKKEQTHYNKVATLSTSADLPHHRSKLSLSITNFVKGMIGCARTNFKLPLPPSNEEFQQWESWLQRRRDAMDLAIDEHSQKAKAKTDSERSMMIRNQSQQLKNELPPVIFKPAPTSDFNIPKPFQIACNDEFKTQGFSRITFEWKKPESKWNSAATTILAKHWYNFYLQEQSFSKLDEVNARPIIERWLKTMKKKYAQDNNPKSKAAPADAEEEQRAKEDSAMRRRHRDRRGQIAKMRFATSMSCFPEHPHISVIFNNVDTVSDYEDSTSIEHDPRSILLTWRSNDLNEFVALIDKATTQKAKSKDQHKILAILSRNGTRQPTEEEEEMYPIPEGLPRDSYSDKILVASSEIEREAMGIPATEDNRFSLSQAVAELKKRTAYTLISAAATNHNAMQVDFMNANQ
189124	GC_00002909		PST_Yr201644_2	7792	52	78	5	0	0.981106131300585	0.95671138433972	0.968755207840734									7792	Chr_12	MSSGNRPALNSGGDHLAASTEQHQSTRSPTSTPSF---DSPDEDDEIDPKFVVRSAKSMIKAKKQRKKEQTHSNKVATLSTSADLPHHRSKLSLSITNFVKGMIGCARTNFKLPLPPSNKEFQQGESWLQRRQDAMDLAIDEHSQKAKAKTDSERSMMIRNQSQQLKNELPPVIFKPAPTSDFNIPKPFQIACNDEFKTQGFSRITFEWKKPESKWNSAATTILAKHWYNFYLQERSFSKLDEVNARPIIERWLKTMKKKYAQDNNPKSKAAPADAEEEQRAKEDSAMRRHHRDRRGQIAKMRFATSMSCFPEHPHISVIFNNVDTVSDYEDLTSIEHDPRSILLTWRSNDLNEFVALIDKATTQKAKSKDRHKISAILSRNGTRQPTEEEEEMYPIPEGLPRDSYSDKILVASSEIEREAMGIPATEDNRFSLSQAVAELKKRTAYTLISAAATNHNTMQVDFMNANQ
189125	GC_00002910		PSH_233a	10342	50	78	6	0	0.982720086269121	0.692780461566589	0.812663744975434									10342	Chr_10	MDSSRSFDDLHHFHDLINPKPSSGVFWGLLAFAIFKAFTILICLGVIIIPFFQGRIVSKRHLWLTRCTYIGSSKIPYIVPNRSMVVALFELVASILFVTHICLDYLVTDHPQVTVNKIVFWNTIGGLPSWLSIWLTGWSLLYMCQGPQHGSSKPNRRFPPPWAYNLAWISGWFLAFVWVAFNCNNISATTGQVDLEMRNLTQIMIREHGLPVNSPEHRKLALENKAELQHFSDYLARNRALSLRWVASWIALGIVLVLFYIFILRLLVQKIREVLRQCEAEQFTFLNEKCDEALQAEKQLIVEKSLAPLHALRQELRLLRLFSFSIMMVLLAEVSVRACQYWTITQDHSSEFFIKFSLVSVMIPSVFMSPVLLLQC------------------------WKGFTSHAPIRVSQVGSDNQKKDVRQSMEMGSMRKLGWSNLADNAGNTSQNPTNFQLPAFYQKLFWWYDNPDADERDCLHIETYYPPVRAQLSTASLVSEDQVEMKSMKLSKIPDAHLK
189126	GC_00002910		PSH_233b	14941	50	78	6	0	0.982720086269121	0.692780461566589	0.812663744975434									14941	Chr_12	----------------------------------------------------------------------------------------------------------------------------------------------MCQGPQHGSSKPNRRFPPPWAYNLAWISGWFLAFVWVAFNCNNISATTGQVDLEMRNLTQIMIREHGLPVNSPEHRKLALENKAELQHFSDYLARNRALSLRWVASWIALGIVLVLFYIFILRLLVQKIREVLRQCEAEQFTFLNEKCDEALQAEKQLIVEKSLAPLHALRQELRLLRLFSFSIMMVLLAEVSVRACQYWTITQDHSSEFFIKFSLVSVMIPSVFMSPVLLLQC------------------------WKGFTSHAPIRVSQVGSDNQKKDVRQSMEMGSMRKLGWSNLADNAGNTSQNPTNFQLPAFYQKLFWWYDNPDADERDCLHIETYYPPVRAQLSTASLVSEDQVEMKSMKLSKIPDAHLK
189127	GC_00002910		PSH_76a	7312	50	78	6	0	0.982720086269121	0.692780461566589	0.812663744975434									7312	Chr_10	MDSSRSFDDLHHFHDLINPKPSSGVFWGLLAFAIFKAFTILICLGVIIIPFFQGRIVSKRHLWLTRCTYIGSSKIPYIVPNRSMVVALFELVASILFVTHICLDYLVTDHPQVTVNKIVFWNTIGGLPSWLSI----------------------------------WLTGWFLAFVWVAFNCNNISATTGQVDLEMRNLTQIMIREHGLPVNSPEHRKLALENKAELQHFSDYLARNRALSLRWVASWIALGIVLVLFYIFILRLLVQKIREVLRQCEAEQFTFLNEKCDEALQAEKQLIVEKSLAPLHALRQELRLLRLFSFSIMMVLLAEVSVRACQYWTITQDHSSEFFIKFSLVSVMIPSVFMSPVLLLQC------------------------WKGFTSHAPIRVSQVGSDNQKKDVRQSMEMGSMRKLGWSNLADNAGNTSQNPTNFQLPAFYQKLFWWYDNPDADERDCLHIETYYPPVRAQLSTASLVSEDQVEMKSMKLSKIPDAHLK
189128	GC_00002910		PSH_76b	10547	50	78	6	0	0.982720086269121	0.692780461566589	0.812663744975434									10547	Chr_12	---------------------------------------------------------------------------------------------MVATLTQARTSQQVTDHPQVTVNKIVFWNTIGGLPSWLSIWLTGWSLLYMCQGPQHGSSKPNRRFPPPWAYNLAWISGWFLAFVWVAFNCNNISATTGQVDLEMRNLTQIMIREHGLPVNSPEHRKLALENKAELQHFSDYLARNRALSLRWVASWIALGIVLVLFYIFILKLLVQKIREVLRQCEAEQFTFLNEKCDEALQAEKQLIVEKSLAPLHALRQELRLLRLFSFSIMTVLLAEVFVRACQYWTITQDHSSEFFIKFSLVSVMIPSVFMSPVLLLQC------------------------WKGFTSHAPIRVSQVGSDNQQRDVRQSMEMGSMIKPGWSTLADNAGNTSQNSTNFQLPAFYQKLFWWYDNPDADERDCLHIETYYPPVRAQLSTASLASEDQVEVKSMKLSRIPDAHHK
189129	GC_00002910		PSH_NDPSH_2	11574	50	78	6	0	0.982720086269121	0.692780461566589	0.812663744975434									11574	Chr_12	MDSSRSFDDLHHFHDLINPKPSSGVFWGLLAFAIFKAFTILICLGVIIIPFFQGRIVSKRHLWLTRCTYIGSSKIPYIVPNRSMVVALFELVASILFVTHICLDYLVTDHPQVTVNKIVFWNTIGGLPSWLSIWLTGWSLLYMCQGPQHGSSKPNRRFPPPWAYNLAWISGWFLAFVWVAFNCNNISATTGQVDLEMRNLTQIMIREHGLPVNSPEHRKLALENKAELQHFSDYLARNRALSLRWVASWIALGIVLVLFYIFILKLLVQKIREVLRQCEAEQFTFLNEKCDEALQAEKQLIVEKSLAPLHALRQELRLLRLFSFSIMTVLLAEVFVRACQYWTITQDHSSEFFIKFSLVSVMIPSVFMSPVLLLQC------------------------WKGFTSHAPIRVSQVGSDNQQRDVRQSMEMGSMIKPGWSTLADNAGNTSQNSTNFQLPAFYQKLFWWYDNPDADERDCLHIETYYPPVRAQLSTASLASEDQVEVKSMKLSRIPDAHHK
189130	GC_00002910		PST_130_1	16556	50	78	6	0	0.982720086269121	0.692780461566589	0.812663744975434									16556	Chr_10	----------------------------------------------------------------------------------------------------------------------------------------------MCQGPQHGSSKPNRRFPPPWAYNLAWISGWFLAFVWVAFNCNNISATTGQVDLEMRNLTQIMIREHGLPVNSPEHRKLALENKAELQHFSDYLARNRALSLRWVASWIALGIVLVLFYIFILKLLVQKIREVLRQCEAEQFTFLNEKCDEALQAEKQLIVEKSLAPLHALRQELRLLRLFSFSIMTVLLAEVFVRACQYWTITQDHSSEFFIKFSLVSVMIPSVFMSPVLLLQC------------------------WKGFTSHAPIRVSQVGSDNQQRDVRQSMEMGSMIKPGWSTLADNAGNTSQNSTNFQLPAFYQKLFWWYDNPDADERDCLHIETYYPPVRAQLSTASLASEDQVEVKSMKLSRIPDAHHK
189131	GC_00002910		PST_130_2	8032	50	78	6	0	0.982720086269121	0.692780461566589	0.812663744975434									8032	Chr_12	MDSSRSFDDLHHFHDLINPKPSSGVFWGLLAFAIFKAFTILICLGVIIIPFFQGRIVSKRHLWLTRCTYIGSSKIPYIVPNRSMVVALFELVASILFVTHICLDYLVTDHPQVTVNKIVFWNTIGGLPSWLSI----------------------------------WLTGWFLAFVWVAFNCNNISATTGQVDLEMRNLTQIMIREHGLPVNSPEHRKLALENKAELQHFSDYLARNRALSLRWVASWIALGIVLVLFYIFILKLLVQKIREVLRQCEAEQFTFLNEKCDEALQAEKQLIVEKSLAPLHALRQELRLLRLFSFSIMTVLLAEVFVRACQYWTITQDHSSEFFIKFSLVSVMIPSVFMSPVLLLQC------------------------WKGFTSHAPIRVSQVGSDNQQRDVRQSMEMGSMIKPGWSTLADNAGNTSQNSTNFQLPAFYQKLFWWYDNPDADERDCLHIETYYPPVRAQLSTASLASEDQVEVKSMKLSRIPDAHHK
189132	GC_00002910		PST_134E36_1	11516	50	78	6	0	0.982720086269121	0.692780461566589	0.812663744975434									11516	Chr_10	----------------------------------------------------------------------------------------------------------------------------------------------MCQGPQHGSSKPNRRFPPPWAYNLAWISGWFLAFVWVAFNCNNISATTGQVDLEMRNLTQIMIREHGLPVNSPEHRKLALENKAELQHFSDYLARNRALSLRWVASWIALGIVLVLFYIFILKLLVQKIREVLRQCEAEQFTFLNEKCDEALQAEKQLIVEKSLAPLHALRQELRLLRLFSFSIMTVLLAEVFVRACQYWTITQDHSSEFFIKFSLVSVMIPSVFMSPVLLLQC------------------------WKGFTSHAPIRVSQVGSDNQQRDVRQSMEMGSMIKPGWSTLADNAGNTSQNSTNFQLPAFYQKLFWWYDNPDADERDCLHIETYYPPVRAQLSTASLASEDQVEVKSMKLSRIPDAHHK
189133	GC_00002910		PST_134E36_2	14310	50	78	6	0	0.982720086269121	0.692780461566589	0.812663744975434									14310	Chr_12	---------------------------------------------------------------------------------------------MVATLTQARTSQQVTDHPQVTVNKIVFWNTIGGLPSWLSIWLTGWSLLYMCQGPQHGSSKPNRRFPPPWAYNLAWISGWFLAFVWVAFNCNNISATTGQVDLEMRNLTQIMIREHGLPVNSPEHRKLALENKAELQHFSDYLARNRALSLRWVASWIALGIVLVLFYIFILKLLVQKIREVLRQCEAEQFTFLNEKCDEALQAEKQLIVEKSLAPLHALRQELRLLRLFSFSIMTVLLAEVFVRACQYWTITQDHSS-------------------------------------------------------------------------------------------------------------------------------------------------------------------------
189134	GC_00002910		PST_134E36_2	14309	50	78	6	0	0.982720086269121	0.692780461566589	0.812663744975434									14309	Chr_12	MDSSRSFDDLHHFHDLINPKPSSGVFWGLLAFAIFKAFTILICLGVIIIPFFQGRIVSKRHLWLTRCTYIGSSKIPYIVPNRSMVVALFELVASILFVTHICLDYLVTDHPQVTVNKIVFWNTIGGLPSWLSIWLTGWSLLYMCQGPQHGSSKPNRRFPPPWAYNLAWISGWFLAFVWVAFNCNNISATTGQVDLEMRNLTQIMIREHGLPVNSPEHRKLALENKAELQHFSDYLARNRALSLRWVASWIALGIVLVLFYIFILKLLVQKIREVLRQCEAEQFTFLNEKCDEALQAEKQLIVEKSLAPLHALRQELRLLRLFSFSIMTVLLAEVFVRACQYWTITQDHSS-------------------------------------------------------------------------------------------------------------------------------------------------------------------------
189135	GC_00002910		PST_AR0005a	5690	50	78	6	0	0.982720086269121	0.692780461566589	0.812663744975434									5690	Chr_12	MDSSRSFDDLHHFHDLINPKPSSGVFWGLLAFAIFKAFTILICLGVIIIPFFQGRIVSKRHLWLTRCTYIGSSKIPYIVPNRSMVVALFELVASILFVTHICLDYLVTDHPQVTVNKIVFWNTIGGLPSWLSI----------------------------------WLTGWFLAFVWVAFNCNNISATTGQVDLEMRNLTQIMIREHGLPVNSPEHRKLALENKAELQHFSDYLARNRALSLRWVASWIALGIVLVLFYIFILKLLVQKIREVLRQCEAEQFTFLNEKCDEALQAEKQLIVEKSLAPLHALRQELRLLRLFSFSIMTVLLAEVFVRACQYWTITQDHSSEFFIKFSLVSVMIPSVFMSPVLLLQC------------------------WKGFTSHAPIRVSQVGSDNQQRDVRQSMEMGSMIKPGWSTLADNAGNTSQNSTNFQLPAFYQKLFWWYDNPDADERDCLHIETYYPPVRAQLSTASLASEDQVEVKSMKLSRIPDAHHK
189136	GC_00002910		PST_AR0005b	10623	50	78	6	0	0.982720086269121	0.692780461566589	0.812663744975434									10623	Chr_10	----------------------------------------------------------------------------------------------------------------------------------------------MCQGPQHGSSKPNRRFPPPWAYNLAWISGWFLAFVWVAFNCNNISATTGQVDLEMRNLTQIMIREHGLPVNSPEHRKLALENKAELQHFSDYLARNRALSLRWVASWIALGIVLVLFYIFILKLLVQKIREVLRQCEAEQFTFLNEKCDEALQAEKQLIVEKSLAPLHALRQELRLLRLFSFSIMTVLLAEVFVRACQYWTITQDHSSEFFIKFSLVSVMIPSVFMSPVLLLQCVSRPAYLLKALISQLSFEIELESQWKGFTSHAPIRVSQVGSDNQQRDVRQSMEMGSMIKPGWSTLADNAGNTSQNSTNFQLPAFYQKLFWWYDNPDADERDCLHIETYYPPVRAQLSTASLASEDQVEVKSMKLSRIPDAHHK
189137	GC_00002910		PST_AZ2_1	11558	50	78	6	0	0.982720086269121	0.692780461566589	0.812663744975434									11558	Chr_10	---------------------------------------------------------------------------------------------MVATLTQARTSQQVTDHPQVTVNKIVFWNTIGGLPSWLSIWLTGWSLLYMCQGPQHGSSKPNRRFPPPWAYNLAWISGWFLAFVWVAFNCNNISATTGQVDLEMRNLTQIMIREHGLPVNSPEHRKLALENKAELQHFSDYLARNRALSLRWVASWIALGIVLVLFYIFILKLLVQKIREVLRQCEAEQFTFLNEKCDEALQAEKQLIVEKSLAPLHALRQELRLLRLFSFSIMTVLLAEVFVRACQYWTITQDHSSEFFIKFSLVSVMIPSVFMSPVLLLQC------------------------WKGFTSHAPIRVSQVGSDNQQRDVRQSMEMGSMIKPGWSTLADNAGNTSQNSTNFQLPAFYQKLFWWYDNPDADERDCLHIETYYPPVRAQLSTASLASEDQVEVKSMKLSRIPDAHHK
189138	GC_00002910		PST_AZ2_1	11556	50	78	6	0	0.982720086269121	0.692780461566589	0.812663744975434									11556	Chr_10	MDSSRSFDDLHHFHDLINPKPSSGVFWGLLAFAIFKAFTILICLGVIIIPFFQGRIVSKRHLWLTRCTYIGSSKIPYIVPNRSMVVALFELVASILFVTHICLDYLVTDHPQVTVNKIVFWNTIGGLPSWLSIWLTGWSLLYMCQGPQHGSSKPNRRFPPPWAYNLAWISGWFLAFVWVAFNCNNISATTGQVDLEMRNLTQIMIREHGLPVNSPEHRKLALENKAELQHFSDYLARNRALSLRWVASWIALGIVLVLFYIFILKLLVQKIREVLRQCEAEQFTFLNEKCDEALQAEKQLIVEKSLAPLHALRQELRLLRLFSFSIMTVLLAEVFVRACQYWTITQDHSSEFFIKFSLVSVMIPSVFMSPVLLLQC------------------------WKGFTSHAPIRVSQVGSDNQQRDVRQSMEMGSMIKPGWSTLADNAGNTSQNSTNFQLPAFYQKLFWWYDNPDADERDCLHIETYYPPVRAQLSTASLASEDQVEVKSMKLSRIPDAHHK
189139	GC_00002910		PST_AZ2_1	11557	50	78	6	0	0.982720086269121	0.692780461566589	0.812663744975434									11557	Chr_10	MDSSRSFDDLHHFHDLINPKPSSGVFWGLLAFAIFKAFTILICLGVIIIPFFQGRIVSKRHLWLTRCTYIGSSKIPYIVPNRSMVVALFELVASILFVTHICLDYLVTDHPQVTVNKIVFWNTIGGLPSWLSIWLTGWSLLYMCQGPQHGSSKPNRRFPPPWAYNLAWISGWFLAFVWVAFNCNNISATTGQVDLEMRNLTQIMIREHGLPVNSPEHRKLALENKAELQHFSDYLARNRALSLRWVASWIALGIVLVLVCFLSI----------------------------------------------------------------------------HWSISE-----------------------RLVMLKR--------------------------------------------------------------------------------------------------------------PQSGSFTSSS-----------------------
189140	GC_00002910		PST_AZ2_2	10791	50	78	6	0	0.982720086269121	0.692780461566589	0.812663744975434									10791	Chr_12	MDSSRSFDDLHHFHDLINPKPSSGVFWGLLAFAIFKAFTILICLGVIIIPFFQGRIVSKRHLWLTRCTYIGSSKIPYIVPNRSMVVALFELVASILFVTHICLDYLVTDHPQVTVNKIVFWNTIGGLPSWLSI----------------------------------WLTGWFLAFVWVAFNCNNISATTGQVDLEMRNLTQIMIREHGLPVNSPEHRKLALENKAELQHFSDYLARNRALSLRWVASWIALGIVLVLFYIFILKLLVQKIREVLRQCEAEQFTFLNEKCDEALQAEKQLIVEKSLAPLHALRQELRLLRLFSFSIMTVLLAEVFVRACQYWTITQDHSSEFFIKFSLVSVMIPSVFMSPVLLLQC------------------------WKGFTSHAPIRVSQVGSDNQQRDVRQSMEMGSMIKPGWSTLADNAGNTSQNSTNFQLPAFYQKLFWWYDNPDADERDCLHIETYYPPVRAQLSTASLASEDQVEVKSMKLSRIPDAHHK
189141	GC_00002910		PST_DK0911_1	7709	50	78	6	0	0.982720086269121	0.692780461566589	0.812663744975434									7709	Chr_10	----------------------------------------------------------------------------------------------------------------------------------------------------------------------------------------------------MRNLTQIMIREHGLPVNSPEHRKLALENKAELQHFSDYLARNRALSLRWVASWIALGIVLVLFYIFILKLLVQKIREVLRQCEAEQFTFLNEKCDEALQAEKQLIVEKSLAPLHALRQELRLLRLFSFSIMTVLLAEVFVRACQYWTITQDHSSEFFIKFSLVSVMIPSVFMSPVLLLQC------------------------WKGFTSHAPIRVSQVGSDNQQRDVRQSMEMGSMIKPGWSTLADNAGNTSQNSTNFQLPAFYQKLFWWYDNPDADERDCLHIETYYPPVRAQLSTASLASEDQVEVKSMKLSRIPDAHHK
189142	GC_00002910		PST_DK0911_2	7741	50	78	6	0	0.982720086269121	0.692780461566589	0.812663744975434									7741	Chr_12	----------------------------------------------------------------------------------------------------------------------------------------------MCQGPQHGSSKPNRRFPPPWAYNLAWISGWFLAFVWVAFNCNNISATTGQVDLEMRNLTQIMIREHGLPVNSPEHRKLALENKAELQHFSDYLARNRALSLRWVASWIALGIVLVLFYIFILKLLVQKIREVLRQCEAEQFTFLNEKCDEALQAEKQLIVEKSLAPLHALRQELRLLRLFSFSIMTVLLAEVFVRACQYWTITQDHSSEFFIKFSLVSVMIPSVFMSPVLLLQC------------------------WKGFTSHAPIRVSQVGSDNQQRDVRQSMEMGSMIKPGWSTLADNAGNTSQNSTNFQLPAFYQKLFWWYDNPDADERDCLHIETYYPPVRAQLSTASLASEDQVEVKSMKLSRIPDAHHK
189143	GC_00002910		PST_SWS484_1	14884	50	78	6	0	0.982720086269121	0.692780461566589	0.812663744975434									14884	Chr_12	MDSSRSFDDLHHFHDLINPKPSSGVFWGLLAFAIFKAFTILICLGVIIIPFFQGRIVSKRHLWLTRCTYIGSSKIPYIVPNRSMVVALFELVASILFVTHICLDYLVTDHPQVTVNKIVFWNTIGGLPSWLSI----------------------------------WLTGWFLAFVWVAFNCNNISATTGQVDLEMRNLTQIMIREHGLPVNSPEHRKLALENKAELQHFSDYLARNRALSLRWVASWIALGIVLVLFYIFILKLLVQKIREVLRQCEAEQFTFLNEKCDEALQAEKQLIVEKSLAPLHALRQELRLLRLFSFSIMTVLLAEVFVRACQYWTITQDHSSEFFIKFSLVSVMIPSVFMSPVLLLQC------------------------WKGFTSHAPIRVSQVGSDNQQRDVRQSMEMGSMIKPGWSTLADNAGNTSQNSTNFQLPAFYQKLFWWYDNPDADERDCLHIETYYPPVRAQLSTASLASEDQVEVKSMKLSRIPDAHHK
189144	GC_00002910		PST_SWS484_1	14885	50	78	6	0	0.982720086269121	0.692780461566589	0.812663744975434									14885	Chr_12	MDSSRSFDDLHHFHDLINPKPSSGVFWGLLAFAIFKAFTILICLGVIIIPFFQGRIVSKRHLWLTRCTYIGSSKIPYIVPNRSMVVALFELVASILFVTHICLDYLVTDHPQVTVNKIVFWNTIGGLPSWLSIWLTGWSLLYMCQGPQHGSSKPNRRFPPPWAYNLAWISGWFLAFVWVAFNCNNISATTGQVDLEMRNLTQIMIREHGLPVNSPEHRKLALENKAELQHFSDYLARNRALSLRWVASWIALGIVLVLFYIFILKLLVQKIREVLRQCEAEQFTFLNEKCDEALQAEKQLIVEKSLAPLHALRQELRLLRLFSFSIMTVLLAEVFVRACQYWTITQDHSS-------------------------------------------------------------------------------------------------------------------------------------------------------------------------
189145	GC_00002910		PST_SWS484_2	9671	50	78	6	0	0.982720086269121	0.692780461566589	0.812663744975434									9671	Chr_10	---------------------------------------------------------------------------------------------MVATLTQARTSQQVTDHPQVTVNKIVFWNTIGGLPSWLSIWLTGWSLLYMCQGPQHGSSKPNRRFPPPWAYNLAWISGWFLAFVWVAFNCNNISATTGQVDLEMRNLTQIMIREHGLPVNSPEHRKLALENKAELQHFSDYLARNRALSLRWVASWIALGIVLVLFYIFILKLLVQKIREVLRQCEAEQFTFLNEKCDEALQAEKQLIVEKSLAPLHALRQELRLLRLFSFSIMTVLLAEVFVRACQYWTITQDHSSEFFIKFSLVSVMIPSVFMSPVLLLQC------------------------WKGFTSHAPIRVSQVGSDNQQRDVRQSMEMGSMIKPGWSTLADNAGNTSQNSTNFQLPAFYQKLFWWYDNPDADERDCLHIETYYPPVRAQLSTASLASEDQVEVKSMKLSRIPDAHHK
189146	GC_00002910		PST_SWS484_2	9670	50	78	6	0	0.982720086269121	0.692780461566589	0.812663744975434									9670	Chr_10	MDSSRSFDDLHHFHDLINPKPSSGVFWGLLAFAIFKAFTILICLGVIIIPFFQGRIVSKRHLWLTRCTYIGSSKIPYIVPNRSMVVALFELVASILFVTHICLDYLVTDHPQVTVNKIVFWNTIGGLPSWLSIWLTGWSLLYMCQGPQHGSSKPNRRFPPPWAYNLAWISGWFLAFVWVAFNCNNISATTGQVDLEMRNLTQIMIREHGLPVNSPEHRKLALENKAELQHFSDYLARNRALSLRWVASWIALGIVLVLFYIFILKLLVQKIREVLRQCEAEQFTFLNEKCDEALQAEKQLIVEKSLAPLHALRQELRLLRLFSFSIMTVLLAEVFVRACQYWTITQDHSSEFFIKFSLVSVMIPSVFMSPVLLLQC------------------------WKGFTSHAPIRVSQVGSDNQQRDVRQSMEMGSMIKPGWSTLADNAGNTSQNSTNFQLPAFYQKLFWWYDNPDADERDCLHIETYYPPVRAQLSTASLASEDQVEVKSMKLSRIPDAHHK
189147	GC_00002910		PST_T030_1	7278	50	78	6	0	0.982720086269121	0.692780461566589	0.812663744975434									7278	Chr_12	---------------------------------------------------------------------------------------------MVATLTQARTSQQVTDHPQVTVNKIVFWNTIGGLPSWLSIWLTGWSLLYMCQGPQHGSSKPNRRFPPPWAYNLAWISGWFLAFVWVAFNCNNISATTGQVDLEMRNLTQIMIREHGLPVNSPEHRKLALENKAELQHFSDYLARNRALSLRWVASWIALGIVLVLFYIFILKLLVQKIREVLRQCEAEQFTFLNEKCDEALQAEKQLIVEKSLAPLHALRQELRLLRLFSFSIMTVLLAEVFVRACQYWTITQDHSSEFFIKFSLVSVMIPSVFMSPVLLLQC------------------------WKGFTSHAPIRVSQVGSDNQQRDVRQSMEMGSMIKPGWSTLADNAGNTSQNSTNFQLPAFYQKLFWWYDNPDADERDCLHIETYYPPVRAQLSTASLASEDQVEVKSMKLSRIPDAHHK
189148	GC_00002910		PST_T030_1	7279	50	78	6	0	0.982720086269121	0.692780461566589	0.812663744975434									7279	Chr_12	MDSSRSFDDLHHFHDLINPKPSSGVFWGLLAFAIFKAFTILICLGVIIIPFFQGRIVSKRHLWLTRCTYIGSSKIPYIVPNRSMVVALFELVASILFVTHICLDYLVTDHPQVTVNKIVFWNTIGGLPSWLSIWLTGWSLLYMCQGPQHGSSKPNRRFPPPWAYNLAWISGWFLAFVWVAFNCNNISATTGQVDLEMRNLTQIMIREHGLPVNSPEHRKLALENKAELQHFSDYLARNRALSLRWVASWIALGIVLVLFYIFILKLLVQKIREVLRQCEAEQFTFLNEKCDEALQAEKQLIVEKSLAPLHALRQELRLLRLFSFSIMTVLLAEVFVRACQYWTITQDHSSEFFIKFSLVSVMIPSVFMSPVLLLQC------------------------WKGFTSHAPIRVSQVGSDNQQRDVRQSMEMGSMIKPGWSTLADNAGNTSQNSTNFQLPAFYQKLFWWYDNPDADERDCLHIETYYPPVRAQLSTASLASEDQVEVKSMKLSRIPDAHHK
189149	GC_00002910		PST_T030_1	7280	50	78	6	0	0.982720086269121	0.692780461566589	0.812663744975434									7280	Chr_12	MDSSRSFDDLHHFHDLINPKPSSGVFWGLLAFAIFKAFTILICLGVIIIPFFQGRIVSKRHLWLTRCTYIGSSKIPYIVPNRSMVVALFELVASILFVTHICLDYLVTDHPQVTVNKIVFWNTIGGLPSWLSIWLTGWSLLYMCQGPQHGSSKPNRRFPPPWAYNLAWISGWFLAFVWVAFNCNNISATTGQVDLEMRNLTQIMIREHGLPVNSPEHRKLALENKAELQHFSDYLARNRALSLRWVASWIALGIVLVLFYIFILKLLVQKIREVLRQCEAEQFTFLNEKCDEALQAEKQLIVEKSLAPLHALRQEL-----------------------------------------------------RFLAF----------------------------------------------------------------------------------------------------------------P--------------------------------
189150	GC_00002910		PST_T030_1	7277	50	78	6	0	0.982720086269121	0.692780461566589	0.812663744975434									7277	Chr_12	MDSSRSFDDLHHFHDLINPKPSSGVFWGLLAFAIFKAFTILICLGVIIIPFFQGRIVSKRHLWLTRCTYIGSSKIPYIVPNRSMVVALFELVASILFVTHICLDYLVTDHPQVTVNKIVFWNTIGGLPSWLSIWLTGWSLLYMCQGPQHGSSKPNRRFPPPWAYNLAWISGWFLAFVWVAFNCNNISATTGQVDLEMRNLTQIMIREHGLPVNSPEHRKLALENKAELQHFSDYLARNRALSLRWVASWIALGIVLVLVCFLSI----------------------------------------------------------------------------HWSISE-----------------------RLVMLKR--------------------------------------------------------------------------------------------------------------PQSGSFTSSS-----------------------
189151	GC_00002910		PST_T030_2	9439	50	78	6	0	0.982720086269121	0.692780461566589	0.812663744975434									9439	Chr_12	---------------------------------------------------------------------------------------------MVATLTQARTSQQVTDHPQVTVNKIVFWNTIGGLPSWLSIWLTGWSLLYMCQGPQHGSSKPNRRFPPPWAYNLAWISGWFLAFVWVAFNCNNISATTGQVDLEMRNLTQIMIREHGLPVNSPEHRKLALENKAELQHFSDYLARNRALSLRWVASWIALGIVLVLFYIFILKLLVQKIREVLRQCEAEQFTFLNEKCDEALQAEKQLIVEKSLAPLHALRQELRLLRLFSFSIMTVLLAEVFVRACQYWTITQDHSSEFFIKFSLVSVMIPSVFMSPVLLLQC------------------------WKGFTSHAPIRVSQVGSDNQQRDVRQSMEMGSMIKPGWSTLADNAGNTSQNSTNFQLPAFYQKLFWWYDNPDADERDCLHIETYYPPVRAQLSTASLASEDQVEVKSMKLSRIPDAHHK
189152	GC_00002910		PST_T030_2	9437	50	78	6	0	0.982720086269121	0.692780461566589	0.812663744975434									9437	Chr_12	MDSSRSFDDLHHFHDLINPKPSSGVFWGLLAFAIFKAFTILICLGVIIIPFFQGRIVSKRHLWLTRCTYIGSSKIPYIVPNRSMVVALFELVASILFVTHICLDYLVTDHPQVTVNKIVFWNTIGGLPSWLSIWLTGWSLLYMCQGPQHGSSKPNRRFPPPWAYNLAWISGWFLAFVWVAFNCNNISATTGQVDLEMRNLTQIMIREHGLPVNSPEHRKLALENKAELQHFSDYLARNRALSLRWVASWIALGIVLVLFYIFILKLLVQKIREVLRQCEAEQFTFLNEKCDEALQAEKQLIVEKSLAPLHALRQELRLLRLFSFSIMTVLLAEVFVRACQYWTITQDHSSEFFIKFSLVSVMIPSVFMSPVLLLQC------------------------WKGFTSHAPIRVSQVGSDNQQRDVRQSMEMGSMIKPGWSTLADNAGNTSQNSTNFQLPAFYQKLFWWYDNPDADERDCLHIETYYPPVRAQLSTASLASEDQVEVKSMKLSRIPDAHHK
189153	GC_00002910		PST_T030_2	9438	50	78	6	0	0.982720086269121	0.692780461566589	0.812663744975434									9438	Chr_12	MDSSRSFDDLHHFHDLINPKPSSGVFWGLLAFAIFKAFTILICLGVIIIPFFQGRIVSKRHLWLTRCTYIGSSKIPYIVPNRSMVVALFELVASILFVTHICLDYLVTDHPQVTVNKIVFWNTIGGLPSWLSIWLTGWSLLYMCQGPQHGSSKPNRRFPPPWAYNLAWISGWFLAFVWVAFNCNNISATTGQVDLEMRNLTQIMIREHGLPVNSPEHRKLALENKAELQHFSDYLARNRALSLRWVASWIALGIVLVLVCFLSI----------------------------------------------------------------------------HWSISE-----------------------RLVMLKR--------------------------------------------------------------------------------------------------------------PQSGSFTSSS-----------------------
189154	GC_00002910		PST_T034b	15432	50	78	6	0	0.982720086269121	0.692780461566589	0.812663744975434									15432	Chr_10	----------------------------------------------------------------------------------------------------------------------------------------------MCQGPQHGSSKPNRRFPPPWAYNLAWISGWFLAFVWVAFNCNNISATTGQVDLEMRNLTQIMIREHGLPVNSPEHRKLALENKAELQHFSDYLARNRALSLRWVASWIALGIVLVLFYIFILKLLVQKIREVLRQCEAEQFTFLNEKCDEALQAEKQLIVEKSLAPLHALRQEL-----------------------------------------------------RFLAF----------------------------------------------------------------------------------------------------------------P--------------------------------
189155	GC_00002910		PST_T034b	15433	50	78	6	0	0.982720086269121	0.692780461566589	0.812663744975434									15433	Chr_10	---------------------------------------------------------------------------------------------MVATLTQARTSQQVTDHPQVTVNKIVFWNTIGGLPSWLSIWLTGWSLLYMCQGPQHGSSKPNRRFPPPWAYNLAWISGWFLAFVWVAFNCNNISATTGQVDLEMRNLTQIMIREHGLPVNSPEHRKLALENKAELQHFSDYLARNRALSLRWVASWIALGIVLVLFYIFILKLLVQKIREVLRQCEAEQFTFLNEKCDEALQAEKQLIVEKSLAPLHALRQELREL---------------------SYSLTV-----------------------SLPLPAS-----------------------------------------------------------------------------------------------------------------------------------------------
189156	GC_00002910		PST_T034b	15430	50	78	6	0	0.982720086269121	0.692780461566589	0.812663744975434									15430	Chr_10	-----------------------------------------------------------------------------------MVVALFELVASILFVTHICLDYLVTDHPQVTVNKIVFWNTIGGLPSWLSIWLTGWSLLYMCQGPQHGSSKPNRRFPPPWAYNLAWISGWFLAFVWVAFNCNNISATTGQVDLEMRNLTQIMIREHGLPVNSPEHRKLALENKAELQHFSDYLARNRALSLRWVASWIALGIVLVLFYIFILKLLVQKIREVLRQCEAEQFTFLNEKCDEALQAEKQLIVEKSLAPLHALRQELREL---------------------SYSLTV-----------------------SLPLPAS-----------------------------------------------------------------------------------------------------------------------------------------------
189157	GC_00002910		PST_T034b	15431	50	78	6	0	0.982720086269121	0.692780461566589	0.812663744975434									15431	Chr_10	-----------------------------------------------------------------------------------MVVALFELVASILFVTHICLDYLVTDHPQVTVNKIVFWNTIGGLPSWLSIWLTGWSLLYMCQGPQHGSSKPNRRFPPPWAYNLAWISGWFLAFVWVAFNCNNISATTGQVDLEMRNLTQIMIREHGLPVNSPEHRKLALENKAELQHFSDYLARNRALSLRWVASWIALGIVLVLVCFLSI----------------------------------------------------------------------------HWSISE-----------------------RLVMLKR--------------------------------------------------------------------------------------------------------------PQSGSFTSSS-----------------------
189158	GC_00002910		PST_T034b	9894	50	78	6	0	0.982720086269121	0.692780461566589	0.812663744975434									9894	Chr_10	----------------------------------------------------------------------------------------------------------------------------------------------MCQGPQHGSSKPNRRFPPPWAYNLAWISGWFLAFVWVAFNCNNISATTGQVDLEMRNLTQIMIREHGLPVNSPEHRKLALENKAELQHFSDYLARNRALSL-------------------------------------------------------------------------------------------------------------------------------------------------------------------------------------------------------------------------------------------------------SFTSSS-----------------------
189159	GC_00002910		PST_T034b	9895	50	78	6	0	0.982720086269121	0.692780461566589	0.812663744975434									9895	Chr_10	-------------------------------------------------------------------------------------------------------------------------------------------------------------------------------------------------------------------------------------------------------------------------------------------------------------------------------------------------------------------------------------------------------------------------------------------MEMGSMIKPGWSTLADNAGNTSQNSTNFQLPAFYQKLFWWYDNPDADERDCLHIETYYPPVRAQLSTASLASEDQVEVKSMKLSRIPDAHHK
189160	GC_00002910		PST_W011b	6449	50	78	6	0	0.982720086269121	0.692780461566589	0.812663744975434									6449	Chr_12	----------------------------------------------------------------------------------------------------------------------------------------------MCQGPQHGSSKPNRRFPPPWAYNLAWISGWFLAFVWVAFNCNNISATTGQVDLEMRNLTQIMIREHGLPVNSPEHRKLALENKAELQHFSDYLARNRALSLRWVASWIALGIVLVLFYIFILKLLVQKIREVLRQCEAEQFTFLNEKCDEALQAEKQLIVEKSLAPLHALRQELRLLRLFSFSIMTVLLAEVFVRACQYWTITQDHSSEFFIKFSLVSVMIPSVFMSPVLLLQC------------------------WKGFTSHAPIRVSQVGSDNQQRDVRQSMEMGSMIKPGWSTLADNAGNTSQNSTNFQLPAFYQKLFWWYDNPDADERDCLHIETYYPPVRAQLSTASLASEDQVEVKSMKLSRIPDAHHK
189161	GC_00002910		PST_W011b	18594	50	78	6	0	0.982720086269121	0.692780461566589	0.812663744975434									18594	Chr_12	----------------------------------------------------------------------------------------------------------------------------------------------MCQGPQHGSSKPNRRFPPPWAYNLAWISGWFLAFVWVAFNCNNISATTGQVDLEMRNLTQIMIREHGLPVNSPEHRKLALENKAELQHFSDYLARNRALSLRWVASWIALGIVLVLFYIFILKLLVQKIREVLRQCEAEQFTFLNEKCDEALQAEKQLIVEKSLAPLHALRQELRLLRLFSFSIMTVLLAEVFVRACQYWTITQDHSSEFFIKFSLVSVMIPSVFMSPVLLLQC------------------------WKGFTSHAPIRVSQVGSDNQQRDVRQSMEMGSMIKPGWSTLADNAGNTSQNSTNFQLPAFYQKLFWWYDNPDADERDCLHIETYYPPVRAQLSTASLASEDQVEVKSMKLSRIPDAHHK
189162	GC_00002910		PST_W025a	7979	50	78	6	0	0.982720086269121	0.692780461566589	0.812663744975434									7979	Chr_10	MDSSRSFDDLHHFHDLINPKPSSGVFWGLLAFAIFKAFTILICLGVIIIPFFQGRIVSKRHLWLTRCTYIGSSKIPYIVPNRSMVVALFELVASILFVTHICLDYLVTDHPQVTVNKIVFWNTIGGLPSWLSI----------------------------------WLTGWFLAFVWVAFNCNNISATTGQVDLEMRNLTQIMIREHGLPVNSPEHRKLALENKAELQHFSDYLARNRALSLRWVASWIALGIVLVLFYIFILKLLVQKIREVLRQCEAEQFTFLNEKCDEALQAEKQLIVEKSLAPLHALRQELRLLRLFSFSIMTVLLAEVFVRACQYWTITQDHSSEFFIKFSLVSVMIPSVFMSPVLLLQC------------------------WKGFTSHAPIRVSQVGSDNQQRDVRQSMEMGSMIKPGWSTLADNAGNTSQNSTNFQLPAFYQKLFWWYDNPDADERDCLHIETYYPPVRAQLSTASLASEDQVEVKSMKLSRIPDAHHK
189163	GC_00002910		PST_W025a	7978	50	78	6	0	0.982720086269121	0.692780461566589	0.812663744975434									7978	Chr_10	MDSSRSFDDLHHFHDLINPKPSSGVFWGLLAFAIFKAFTILICLGVIIIPFFQGRIVSKRHLWLTRCTYIGSSKIPYIVPNRSMVVALFELVASILFVTHICLDYLVTDHPQVTVNKIVFWNTIGGLPSWLSIWLTGWSLLYMCQGPQHGSSKPNRRFPPPWAYNLAWISGWFLAFVWVAFNCNNISATTGQVDLEMRNLTQIMIREHGLPVNSPEHRKLALENKAELQHFSDYLARNRALSLRWVASWIALGIVLVLFYIFILKLLVQKIREVLRQCEAEQFTFLNEKCDEALQAEKQLIVEKSLAPLHALRQELRLLRLFSFSIMTVLLAEVFVRACQYWTITQDHSS-------------------------------------------------------------------------------------------------------------------------------------------------------------------------
189164	GC_00002910		PST_W025a	7977	50	78	6	0	0.982720086269121	0.692780461566589	0.812663744975434									7977	Chr_10	MDSSRSFDDLHHFHDLINPKPSSGVFWGLLAFAIFKAFTILICLGVIIIPFFQGRIVSKRHLWLTRCTYIGSSKIPYIVPNRSMVVALFELVASILFVTHICLDYLVTDHPQVTVNKIVFWNTIGGLPSWLSIWLTGWSLLYMCQGPQHGSSKPNRRFPPPWAYNLAWISGWFLAFVWVAFNCNNISATTGQVDLEMRNLTQIMIREHGLPVNSPEHRKLALENKAELQHFSDYLARNRALSLRWVASWIALGIVLVLVCFLSI----------------------------------------------------------------------------HWSISE-----------------------RLVMLKR--------------------------------------------------------------------------------------------------------------PQSGSFTSSS-----------------------
189165	GC_00002910		PST_W025b	11820	50	78	6	0	0.982720086269121	0.692780461566589	0.812663744975434									11820	Chr_12	----------------------------------------------------------------------------------------------------------------------------------------------MCQGPQHGSSKPNRRFPPPWAYNLAWISGWFLAFVWVAFNCNNISATTGQVDLEMRNLTQIMIREHGLPVNSPEHRKLALENKAELQHFSDYLARNRALSLRWVASWIALGIVLVLFYIFILKLLVQKIREVLRQCEAEQFTFLNEKCDEALQAEKQLIVEKSLAPLHALRQELRLLRLFSFSIMTVLLAEVFVRACQYWTITQDHSSEFFIKFSLVSVMIPSVFMSPVLLLQC------------------------WKGFTSHAPIRVSQVGSDNQQRDVRQSMEMGSMIKPGWSTLADNAGNTSQNSTNFQLPAFYQKLFWWYDNPDADERDCLHIETYYPPVRAQLSTASLASEDQVEVKSMKLSRIPDAHHK
189166	GC_00002910		PST_W029a	15897	50	78	6	0	0.982720086269121	0.692780461566589	0.812663744975434									15897	Chr_10	----------------------------------------------------------------------------------------------------------------------------------------------MCQGPQHGSSKPNRRFPPPWAYNLAWISGWFLAFVWVAFNCNNISATTGQVDLEMRNLTQIMIREHGLPVNSPEHRKLALENKAELQHFSDYLARNRALSLRWVASWIALGIVLVLFYIFILKLLVQKIREVLRQCEAEQFTFLNEKCDEALQAEKQLIVEKSLAPLHALRQELRLLRLFSFSIMTVLLAEVFVRACQYWTITQDHSSEFFIKFSLVSVMIPSVFMSPVLLLQC------------------------WKGFTSHAPIRVSQVGSDNQQRDVRQSMEMGSMIKPGWSTLADNAGNTSQNSTNFQLPAFYQKLFWWYDNPDADERDCLHIETYYPPVRAQLSTASLASEDQVEVKSMKLSRIPDAHHK
189167	GC_00002910		PST_W029b	9265	50	78	6	0	0.982720086269121	0.692780461566589	0.812663744975434									9265	Chr_12	---------------------------------------------------------------------------------------------MVATLTQARTSQQVTDHPQVTVNKIVFWNTIGGLPSWLSIWLTGWSLLYMCQGPQHGSSKPNRRFPPPWAYNLAWISGWFLAFVWVAFNCNNISATTGQVDLEMRNLTQIMIREHGLPVNSPEHRKLALENKAELQHFSDYLARNRALSLRWVASWIALGIVLVLFYIFILKLLVQKIREVLRQCEAEQFTFLNEKCDEALQAEKQLIVEKSLAPLHALRQELRLLRLFSFSIMTVLLAEVFVRACQYWTITQDHSSEFFIKFSLVSVMIPSVFMSPVLLLQC------------------------WKGFTSHAPIRVSQVGSDNQQRDVRQSMEMGSMIKPGWSTLADNAGNTSQNSTNFQLPAFYQKLFWWYDNPDADERDCLHIETYYPPVRAQLSTASLASEDQVEVKSMKLSRIPDAHHK
189168	GC_00002910		PST_W029b	9264	50	78	6	0	0.982720086269121	0.692780461566589	0.812663744975434									9264	Chr_12	MDSSRSFDDLHHFHDLINPKPSSGVFWGLLAFAIFKAFTILICLGVIIIPFFQGRIVSKRHLWLTRCTYIGSSKIPYIVPNRSMVVALFELVASILFVTHICLDYLVTDHPQVTVNKIVFWNTIGGLPSWLSIWLTGWSLLYMCQGPQHGSSKPNRRFPPPWAYNLAWISGWFLAFVWVAFNCNNISATTGQVDLEMRNLTQIMIREHGLPVNSPEHRKLALENKAELQHFSDYLARNRALSLRWVASWIALGIVLVLFYIFILKLLVQKIREVLRQCEAEQFTFLNEKCDEALQAEKQLIVEKSLAPLHALRQELRLLRLFSFSIMTVLLAEVFVRACQYWTITQDHSSEFFIKFSLVSVMIPSVFMSPVLLLQC------------------------WKGFTSHAPIRVSQVGSDNQQRDVRQSMEMGSMIKPGWSTLADNAGNTSQNSTNFQLPAFYQKLFWWYDNPDADERDCLHIETYYPPVRAQLSTASLASEDQVEVKSMKLSRIPDAHHK
189169	GC_00002910		PST_W039a	9344	50	78	6	0	0.982720086269121	0.692780461566589	0.812663744975434									9344	Chr_12	----------------------------------------------------------------------------------------------------------------------------------------------MCQGPQHGSSKPNRRFPPPWAYNLAWISGWFLAFVWVAFNCNNISATTGQVDLEMRNLTQIMIREHGLPVNSPEHRKLALENKAELQHFSDYLARNRALSLRWVASWIALGIVLVLFYIFILKLLVQKIREVLRQCEAEQFTFLNEKCDEALQAEKQLIVEKSLAPLHALRQELRLLRLFSFSIMTVLLAEVFVRACQYWTITQDHSSEFFIKFSLVSVMIPSVFMSPVLLLQC------------------------WKGFTSHAPIRVSQVGSDNQQRDVRQSMEMGSMIKPGWSTLADNAGNTSQNSTNFQLPAFYQKLFWWYDNPDADERDCLHIETYYPPVRAQLSTASLASEDQVEVKSMKLSRIPDAHHK
189170	GC_00002910		PST_W039b	5171	50	78	6	0	0.982720086269121	0.692780461566589	0.812663744975434									5171	Chr_12	----------------------------------------------------------------------------------------------------------------------------------------------MCQGPQHGSSKPNRRFPPPWAYNLAWISGWFLAFVWVAFNCNNISATTGQVDLEMRNLTQIMIREHGLPVNSPEHRKLALENKAELQHFSDYLARNRALSLRWVASWIALGIVLVLFYIFILKLLVQKIREVLRQCEAEQFTFLNEKCDEALQAEKQLIVEKSLAPLHALRQELRLLRLFSFSIMTVLLAEVFVRACQYWTITQDHSSEFFIKFSLVSVMIPSVFMSPVLLLQC------------------------WKGFTSHAPIRVSQVGSDNQQRDVRQSMEMGSMIKPGWSTLADNAGNTSQNSTNFQLPAFYQKLFWWYDNPDADERDCLHIETYYPPVRAQLSTASLASEDQVEVKSMKLSRIPDAHHK
189171	GC_00002910		PST_W048a	8318	50	78	6	0	0.982720086269121	0.692780461566589	0.812663744975434									8318	Chr_10	----------------------------------------------------------------------------------------------------------------------------------------------MCQGPQHGSSKPNRRFPPPWAYNLAWISGWFLAFVWVAFNCNNISATTGQVDLEMRNLTQIMIREHGLPVNSPEHRKLALENKAELQHFSDYLARNRALSLRWVASWIALGIVLVLFYIFILKLLVQKIREVLRQCEAEQFTFLNEKCDEALQAEKQLIVEKSLAPLHALRQELRLLRLFSFSIMTVLLAEVFVRACQYWTITQDHSSEFFIKFSLVSVMIPSVFMSPVLLLQC------------------------WKGFTSHAPIRVSQVGSDNQQRDVRQSMEMGSMIKPGWSTLADNAGNTSQNSTNFQLPAFYQKLFWWYDNPDADERDCLHIETYYPPVRAQLSTASLASEDQVEVKSMKLSRIPDAHHK
189172	GC_00002910		PST_W048b	6905	50	78	6	0	0.982720086269121	0.692780461566589	0.812663744975434									6905	Chr_12	MDSSRSFDDLHHFHDLINPKPSSGVFWGLLAFAIFKAFTILICLGVIIIPFFQGRIVSKRHLWLTRCTYIGSSKIPYIVPNRSMVVALFELVASILFVTHICLDYLVTDHPQVTVNKIVFWNTIGGLPSWLSIWLTGWSLLYMCQGPQHGSSKPNRRFPPPWAYNLAWISGWFLAFVWVAFNCNNISATTGQVDLEMRNLTQIMIREHGLPVNSPEHRKLALENKAELQHFSDYLARNRALSLRWVASWIALGIVLVLFYIFILKLLVQKIREVLRQCEAEQFTFLNEKCDEALQAEKQLIVEKSLAPLHALRQELRLLRLFSFSIMTVLLAEVFVRACQYWTITQDHSSEFFIKFSLVSVMIPSVFMSPVLLLQC------------------------WKGFTSHAPIRVSQVGSDNQQRDVRQSMEMGSMIKPGWSTLADNAGNTSQNSTNFQLPAFYQKLFWWYDNPDADERDCLHIETYYPPVRAQLSTASLASEDQVEVKSMKLSRIPDAHHK
189173	GC_00002910		PST_W052a	10185	50	78	6	0	0.982720086269121	0.692780461566589	0.812663744975434									10185	Chr_10	----------------------------------------------------------------------------------------------------------------------------------------------MCQGPQHGSSKPNRRFPPPWAYNLAWISGWFLAFVWVAFNCNNISATTGQVDLEMRNLTQIMIREHGLPVNSPEHRKLALENKAELQHFSDYLARNRALSLRWVASWIALGIVLVLFYIFILKLLVQKIREVLRQCEAEQFTFLNEKCDEALQAEKQLIVEKSLAPLHALRQELRLLRLFSFSIMTVLLAEVFVRACQYWTITQDHSSEFFIKFSLVSVMIPSVFMSPVLLLQC------------------------WKGFTSHAPIRVSQVGSDNQQRDVRQSMEMGSMIKPGWSTLADNAGNTSQNSTNFQLPAFYQKLFWWYDNPDADERDCLHIETYYPPVRAQLSTASLASEDQVEVKSMKLSRIPDAHHK
189174	GC_00002910		PST_W052b	8953	50	78	6	0	0.982720086269121	0.692780461566589	0.812663744975434									8953	Chr_12	---------------------------------------------------------------------------------------------MVATLTQARTSQQVTDHPQVTVNKIVFWNTIGGLPSWLSIWLTGWSLLYMCQGPQHGSSKPNRRFPPPWAYNLAWISGWFLAFVWVAFNCNNISATTGQVDLEMRNLTQIMIREHGLPVNSPEHRKLALENKAELQHFSDYLARNRALSLRWVASWIALGIVLVLFYIFILKLLVQKIREVLRQCEAEQFTFLNEKCDEALQAEKQLIVEKSLAPLHALRQELRLLRLFSFSIMTVLLAEVFVRACQYWTITQDHSSEFFIKFSLVSVMIPSVFMSPVLLLQC------------------------WKGFTSHAPIRVSQVGSDNQQRDVRQSMEMGSMIKPGWSTLADNAGNTSQNSTNFQLPAFYQKLFWWYDNPDADERDCLHIETYYPPVRAQLSTASLASEDQVEVKSMKLSRIPDAHHK
189175	GC_00002910		PST_W052b	8954	50	78	6	0	0.982720086269121	0.692780461566589	0.812663744975434									8954	Chr_12	MDSSRSFDDLHHFHDLINPKPSSGVFWGLLAFAIFKAFTILICLGVIIIPFFQGRIVSKRHLWLTRCTYIGSSKIPYIVPNRSMVVALFELVASILFVTHICLDYLVTDHPQVTVNKIVFWNTIGGLPSWLSI----------------------------------WLTGWFLAFVWVAFNCNNISATTGQVDLEMRNLTQIMIREHGLPVNSPEHRKLALENKAELQHFSDYLARNRALSLRWVASWIALGIVLVLFYIFILKLLVQKIREVLRQCEAEQFTFLNEKCDEALQAEKQLIVEKSLAPLHALRQELRLLRLFSFSIMTVLLAEVFVRACQYWTITQDHSSEFFIKFSLVSVMIPSVFMSPVLLLQC------------------------WKGFTSHAPIRVSQVGSDNQQRDVRQSMEMGSMIKPGWSTLADNAGNTSQNSTNFQLPAFYQKLFWWYDNPDADERDCLHIETYYPPVRAQLSTASLASEDQVEVKSMKLSRIPDAHHK
189176	GC_00002910		PST_W053a	10160	50	78	6	0	0.982720086269121	0.692780461566589	0.812663744975434									10160	Chr_10	---------------------------------------------------------------------------------------------MVATLTQARTSQQVTDHPQVTVNKIVFWNTIGGLPSWLSIWLTGWSLLYMCQGPQHGSSKPNRRFPPPWAYNLAWISGWFLAFVWVAFNCNNISATTGQVDLEMRNLTQIMIREHGLPVNSPEHRKLALENKAELQHFSDYLARNRALSLRWVASWIALGIVLVLFYIFILKLLVQKIREVLRQCEAEQFTFLNEKCDEALQAEKQLIVEKSLAPLHALRQELRLLRLFSFSIMTVLLAEVFVRACQYWTITQDHSSEFFIKFSLVSVMIPSVFMSPVLLLQC------------------------WKGFTSHAPIRVSQVGSDNQQRDVRQSMEMGSMIKPGWSTLADNAGNTSQNSTNFQLPAFYQKLFWWYDNPDADERDCLHIETYYPPVRAQLSTASLASEDQVEVKSMKLSRIPDAHHK
189177	GC_00002910		PST_W053a	10159	50	78	6	0	0.982720086269121	0.692780461566589	0.812663744975434									10159	Chr_10	MDSSRSFDDLHHFHDLINPKPSSGVFWGLLAFAIFKAFTILICLGVIIIPFFQGRIVSKRHLWLTRCTYIGSSKIPYIVPNRSMVVALFELVASILFVTHICLDYLVTDHPQVTVNKIVFWNTIGGLPSWLSIWLTGWSLLYMCQGPQHGSSKPNRRFPPPWAYNLAWISGWFLAFVWVAFNCNNISATTGQVDLEMRNLTQIMIREHGLPVNSPEHRKLALENKAELQHFSDYLARNRALSLRWVASWIALGIVLVLFYIFILKLLVQKIREVLRQCEAEQFTFLNEKCDEALQAEKQLIVEKSLAPLHALRQELRLLRLFSFSIMTVLLAEVFVRACQYWTITQDHSSEFFIKFSLVSVMIPSVFMSPVLLLQC------------------------WKGFTSHAPIRVSQVGSDNQQRDVRQSMEMGSMIKPGWSTLADNAGNTSQNSTNFQLPAFYQKLFWWYDNPDADERDCLHIETYYPPVRAQLSTASLASEDQVEVKSMKLSRIPDAHHK
189178	GC_00002910		PST_W053b	8160	50	78	6	0	0.982720086269121	0.692780461566589	0.812663744975434									8160	Chr_12	----------------------------------------------------------------------------------------------------------------------------------------------MCQGPQHGSSKPNRRFPPPWAYNLAWISGWFLAFVWVAFNCNNISATTGQVDLEMRNLTQIMIREHGLPVNSPEHRKLALENKAELQHFSDYLARNRALSLRWVASWIALGIVLVLFYIFILKLLVQKIREVLRQCEAEQFTFLNEKCDEALQAEKQLIVEKSLAPLHALRQELRLLRLFSFSIMTVLLAEVFVRACQYWTITQDHSSEFFIKFSLVSVMIPSVFMSPVLLLQC------------------------WKGFTSHAPIRVSQVGSDNQQRDVRQSMEMGSMIKPGWSTLADNAGNTSQNSTNFQLPAFYQKLFWWYDNPDADERDCLHIETYYPPVRAQLSTASLASEDQVEVKSMKLSRIPDAHHK
189179	GC_00002910		PST_W054a	8528	50	78	6	0	0.982720086269121	0.692780461566589	0.812663744975434									8528	Chr_12	----------------------------------------------------------------------------------------------------------------------------------------------MCQGPQHGSSKPNRRFPPPWAYNLAWISGWFLAFVWVAFNCNNISATTGQVDLEMRNLTQIMIREHGLPVNSPEHRKLALENKAELQHFSDYLARNRALSLRWVASWIALGIVLVLFYIFILKLLVQKIREVLRQCEAEQFTFLNEKCDEALQAEKQLIVEKSLAPLHALRQELRLLRLFSFSIMTVLLAEVFVRACQYWTITQDHSSEFFIKFSLVSVMIPSVFMSPVLLLQC------------------------WKGFTSHAPIRVSQVGSDNQQRDVRQSMEMGSMIKPGWSTLADNAGNTSQNSTNFQLPAFYQKLFWWYDNPDADERDCLHIETYYPPVRAQLSTASLASEDQVEVKSMKLSRIPDAHHK
189180	GC_00002910		PST_W057a	8631	50	78	6	0	0.982720086269121	0.692780461566589	0.812663744975434									8631	Chr_10	MDSSRSFDDLHHFHDLINPKPSSGVFWGLLAFAIFKAFTILICLGVIIIPFFQGRIVSKRHLWLTRCTYIGSSKIPYIVPNRSMVVALFELVASILFVTHICLDYLVTDHPQVTVNKIVFWNTIGGLPSWLSIWLTGWSLLYMCQGPQHGSSKPNRRFPPPWAYNLAWISGWFLAFVWVAFNCNNISATTGQVDLEMRNLTQIMIREHGLPVNSPEHRKLALENKAELQHFSDYLARNRALSLRWVASWIALGIVLVLFYIFILKLLVQKIREVLRQCEAEQFTFLNEKCDEALQAEKQLIVEKSLAPLHALRQELRLLRLFSFSIMTVLLAEVFVRACQYWTITQDHSSEFFIKFSLVSVMIPSVFMSPVLLLQC------------------------WKGFTSHAPIRVSQVGSDNQQRDVRQSMEMGSMIKPGWSTLADNAGNTSQNSTNFQLPAFYQKLFWWYDNPDADERDCLHIETYYPPVRAQLSTASLASEDQVEVKSMKLSRIPDAHHK
189181	GC_00002910		PST_W057b	9551	50	78	6	0	0.982720086269121	0.692780461566589	0.812663744975434									9551	Chr_12	----------------------------------------------------------------------------------------------------------------------------------------------MCQGPQHGSSKPNRRFPPPWAYNLAWISGWFLAFVWVAFNCNNISATTGQVDLEMRNLTQIMIREHGLPVNSPEHRKLALENKAELQHFSDYLARNRALSLRWVASWIALGIVLVLFYIFILKLLVQKIREVLRQCEAEQFTFLNEKCDEALQAEKQLIVEKSLAPLHALRQELRLLRLFSFSIMTVLLAEVFVRACQYWTITQDHSSEFFIKFSLVSVMIPSVFMSPVLLLQC------------------------WKGFTSHAPIRVSQVGSDNQQRDVRQSMEMGSMIKPGWSTLADNAGNTSQNSTNFQLPAFYQKLFWWYDNPDADERDCLHIETYYPPVRAQLSTASLASEDQVEVKSMKLSRIPDAHHK
189182	GC_00002910		PST_W088a	13734	50	78	6	0	0.982720086269121	0.692780461566589	0.812663744975434									13734	Chr_10	MDSSRSFDDLHHFHDLINPKPSSGVFWGLLAFAIFKAFTILICLGVIIIPFFQGRIVSKRHLWLTRCTYIGSSKIPYIVPNRSMVVALFELVASILFVTHICLDYLVTDHPQVTVNKIVFWNTIGGLPSWLSIWLTGWSLLYMCQGPQHGSSKPNRRFPPPWAYNLAWISGWFLAFVWVAFNCNNISATTGQVDLEMRNLTQIMIREHGLPVNSPEHRKLALENKAELQHFSDYLARNRALSLRWVASWIALGIVLVLFYIFILKLLVQKIREVLRQCEAEQFTFLNEKCDEALQAEKQLIVEKSLAPLHALRQELRLLRLFSFSIMTVLLAEVFVRACQYWTITQDHSSEFFIKFSLVSVMIPSVFMSPVLLLQC------------------------WKGFTSHAPIRVSQVGSDNQQRDVRQSMEMGSMIKPGWSTLADNAGNTSQNSTNFQLPAFYQKLFWWYDNPDADERDCLHIETYYPPVRAQLSTASLASEDQVEVKSMKLSRIPDAHHK
189183	GC_00002910		PST_W088b	8757	50	78	6	0	0.982720086269121	0.692780461566589	0.812663744975434									8757	Chr_12	----------------------------------------------------------------------------------------------------------------------------------------------MCQGPQHGSSKPNRRFPPPWAYNLAWISGWFLAFVWVAFNCNNISATTGQVDLEMRNLTQIMIREHGLPVNSPEHRKLALENKAELQHFSDYLARNRALSLRWVASWIALGIVLVLFYIFILKLLVQKIREVLRQCEAEQFTFLNEKCDEALQAEKQLIVEKSLAPLHALRQELRLLRLFSFSIMTVLLAEVFVRACQYWTITQDHSSEFFIKFSLVSVMIPSVFMSPVLLLQC------------------------WKGFTSHAPIRVSQVGSDNQQRDVRQSMEMGSMIKPGWSTLADNAGNTSQNSTNFQLPAFYQKLFWWYDNPDADERDCLHIETYYPPVRAQLSTASLASEDQVEVKSMKLSRIPDAHHK
189184	GC_00002910		PST_Yr1646a	9681	50	78	6	0	0.982720086269121	0.692780461566589	0.812663744975434									9681	Chr_10	----------------------------------------------------------------------------------------------------------------------------------------------MCQGPQHGSSKPNRRFPPPWAYNLAWISGWFLAFVWVAFNCNNISATTGQVDLEMRNLTQIMIREHGLPVNSPEHRKLALENKAELQHFSDYLARNRALSLRWVASWIALGIVLVLFYIFILKLLVQKIREVLRQCEAEQFTFLNEKCDEALQAEKQLIVEKSLAPLHALRQELRLLRLFSFSIMTVLLAEVFVRACQYWTITQDHSSEFFIKFSLVSVMIPSVFMSPVLLLQC------------------------WKGFTSHAPIRVSQVGSDNQQRDVRQSMEMGSMIKPGWSTLADNAGNTSQNSTNFQLPAFYQKLFWWYDNPDADERDCLHIETYYPPVRAQLSTASLASEDQVEVKSMKLSRIPDAHHK
189185	GC_00002910		PST_Yr1646b	9335	50	78	6	0	0.982720086269121	0.692780461566589	0.812663744975434									9335	Chr_12	----------------------------------------------------------------------------------------------------------------------------------------------MCQGPQHGSSKPNRRFPPPWAYNLAWISGWFLAFVWVAFNCNNISATTGQVDLEMRNLTQIMIREHGLPVNSPEHRKLALENKAELQHFSDYLARNRALSLRWVASWIALGIVLVLFYIFILKLLVQKIREVLRQCEAEQFTFLNEKCDEALQAEKQLIVEKSLAPLHALRQELRLLRLFSFSIMTVLLAEVFVRACQYWTITQDHSSEFFIKFSLVSVMIPSVFMSPVLLLQC------------------------WKGFTSHAPIRVSQVGSDNQQRDVRQSMEMGSMIKPGWSTLADNAGNTSQNSTNFQLPAFYQKLFWWYDNPDADERDCLHIETYYPPVRAQLSTASLASEDQVEVKSMKLSRIPDAHHK
189186	GC_00002910		PST_Yr1706a	10894	50	78	6	0	0.982720086269121	0.692780461566589	0.812663744975434									10894	Chr_10	---------------------------------------------------------------------------------------------MVATLTQARTSQQVTDHPQVTVNKIVFWNTIGGLPSWLSIWLTGWSLLYMCQGPQHGSSKPNRRFPPPWAYNLAWISGWFLAFVWVAFNCNNISATTGQVDLEMRNLTQIMIREHGLPVNSPEHRKLALENKAELQHFSDYLARNRALSLRWVASWIALGIVLVLFYIFILKLLVQKIREVLRQCEAEQFTFLNEKCDEALQAEKQLIVEKSLAPLHALRQELRLLRLFSFSIMTVLLAEVFVRACQYWTITQDHSSEFFIKFSLVSVMIPSVFMSPVLLLQC------------------------WKGFTSHAPIRVSQVGSDNQQRDVRQSMEMGSMIKPGWSTLADNAGNTSQNSTNFQLPAFYQKLFWWYDNPDADERDCLHIETYYPPVRAQLSTASLASEDQVEVKSMKLSRIPDAHHK
189187	GC_00002910		PST_Yr1706a	10893	50	78	6	0	0.982720086269121	0.692780461566589	0.812663744975434									10893	Chr_10	MDSSRSFDDLHHFHDLINPKPSSGVFWGLLAFAIFKAFTILICLGVIIIPFFQGRIVSKRHLWLTRCTYIGSSKIPYIVPNRSMVVALFELVASILFVTHICLDYLVTDHPQVTVNKIVFWNTIGGLPSWLSIWLTGWSLLYMCQGPQHGSSKPNRRFPPPWAYNLAWISGWFLAFVWVAFNCNNISATTGQVDLEMRNLTQIMIREHGLPVNSPEHRKLALENKAELQHFSDYLARNRALSLRWVASWIALGIVLVLFYIFILKLLVQKIREVLRQCEAEQFTFLNEKCDEALQAEKQLIVEKSLAPLHALRQELRLLRLFSFSIMTVLLAEVFVRACQYWTITQDHSSEFFIKFSLVSVMIPSVFMSPVLLLQC------------------------WKGFTSHAPIRVSQVGSDNQQRDVRQSMEMGSMIKPGWSTLADNAGNTSQNSTNFQLPAFYQKLFWWYDNPDADERDCLHIETYYPPVRAQLSTASLASEDQVEVKSMKLSRIPDAHHK
189188	GC_00002910		PST_Yr1706a	10895	50	78	6	0	0.982720086269121	0.692780461566589	0.812663744975434									10895	Chr_10	MDSSRSFDDLHHFHDLINPKPSSGVFWGLLAFAIFKAFTILICLGVIIIPFFQGRIVSKRHLWLTRCTYIGSSKIPYIVPNRSMVVALFELVASILFVTHICLDYLVTDHPQVTVNKIVFWNTIGGLPSWLSIWLTGWSLLYMCQGPQHGSSKPNRRFPPPWAYNLAWISGWFLAFVWVAFNCNNISATTGQVDLEMRNLTQIMIREHGLPVNSPEHRKLALENKAELQHFSDYLARNRALSLRWVASWIALGIVLVLVCFLSI----------------------------------------------------------------------------HWSISE-----------------------RLVMLKR--------------------------------------------------------------------------------------------------------------PQSGSFTSSS-----------------------
189189	GC_00002910		PST_Yr1706b	8811	50	78	6	0	0.982720086269121	0.692780461566589	0.812663744975434									8811	Chr_12	MDSSRSFDDLHHFHDLINPKPSSGVFWGLLAFAIFKAFTILICLGVIIIPFFQGRIVSKRHLWLTRCTYIGSSKIPYIVPNRSMVVALFELVASILFVTHICLDYLVTDHPQVTVNKIVFWNTIGGLPSWLSIWLTGWSLLYMCQGPQHGSSKPNRRFPPPWAYNLAWISGWFLAFVWVAFNCNNISATTGQVDLEMRNLTQIMIREHGLPVNSPEHRKLALENKAELQHFSDYLARNRALSLRWVASWIALGIVLVLFYIFILKLLVQKIREVLRQCEAEQFTFLNEKCDEALQAEKQLIVEKSLAPLHALRQELRLLRLFSFSIMTVLLAEVFVRACQYWTITQDHSSEFFIKFSLVSVMIPSVFMSPVLLLQC------------------------WKGFTSHAPIRVSQVGSDNQQRDVRQSMEMGSMIKPGWSTLADNAGNTSQNSTNFQLPAFYQKLFWWYDNPDADERDCLHIETYYPPVRAQLSTASLASEDQVEVKSMKLSRIPDAHHK
189190	GC_00002910		PST_Yr1716a	9143	50	78	6	0	0.982720086269121	0.692780461566589	0.812663744975434									9143	Chr_10	---------------------------------------------------------------------------------------------MVATLTQARTSQQVTDHPQVTVNKIVFWNTIGGLPSWLSI----------------------------------WLTGWFLAFVWVAFNCNNISATTGQVDLEMRNLTQIMIREHGLPVNSPEHRKLALENKAELQHFSDYLARNRALSLRWVASWIALGIVLVLFYIFILKLLVQKIREVLRQCEAEQFTFLNEKCDEALQAEKQLIVEKSLAPLHALRQELRLLRLFSFSIMTVLLAEVFVRACQYWTITQDHSSEFFIKFSLVSVMIPSVFMSPVLLLQC------------------------WKGFTSHAPIRVSQVGSDNQQRDVRQSMEMGSMIKPGWSTLADNAGNTSQNSTNFQLPAFYQKLFWWYDNPDADERDCLHIETYYPPVRAQLSTASLASEDQVEVKSMKLSRIPDAHHK
189191	GC_00002910		PST_Yr1716a	9141	50	78	6	0	0.982720086269121	0.692780461566589	0.812663744975434									9141	Chr_10	MDSSRSFDDLHHFHDLINPKPSSGVFWGLLAFAIFKAFTILICLGVIIIPFFQGRIVSKRHLWLTRCTYIGSSKIPYIVPNRSMVVALFELVASILFVTHICLDYLVTDHPQVTVNKIVFWNTIGGLPSWLSI----------------------------------WLTGWFLAFVWVAFNCNNISATTGQVDLEMRNLTQIMIREHGLPVNSPEHRKLALENKAELQHFSDYLARNRALSLRWVASWIALGIVLVLFYIFILKLLVQKIREVLRQCEAEQFTFLNEKCDEALQAEKQLIVEKSLAPLHALRQELRLLRLFSFSIMTVLLAEVFVRACQYWTITQDHSSEFFIKFSLVSVMIPSVFMSPVLLLQC------------------------WKGFTSHAPIRVSQVGSDNQQRDVRQSMEMGSMIKPGWSTLADNAGNTSQNSTNFQLPAFYQKLFWWYDNPDADERDCLHIETYYPPVRAQLSTASLASEDQVEVKSMKLSRIPDAHHK
189192	GC_00002910		PST_Yr1716a	9142	50	78	6	0	0.982720086269121	0.692780461566589	0.812663744975434									9142	Chr_10	---------------------------------------------------------------------------------------------MVATLTQARTSQQVTDHPQVTVNKIVFWNTIGGLPSWLSIWLTGWSLLYMCQGPQHGSSKPNRRFPPPWAYNLAWISGWFLAFVWVAFNCNNISATTGQVDLEMRNLTQIMIREHGLPVNSPEHRKLALENKAELQHFSDYLARNRALSLRWVASWIALGIVLVLFYIFILKLLVQKIREVLRQCEAEQFTFLNEKCDEALQAEKQLIVEKSLAPLHALRQELRLLRLFSFSIMTVLLAEVFVRACQYWTITQDHSS-------------------------------------------------------------------------------------------------------------------------------------------------------------------------
189193	GC_00002910		PST_Yr1716b	16498	50	78	6	0	0.982720086269121	0.692780461566589	0.812663744975434									16498	Chr_12	----------------------------------------------------------------------------------------------------------------------------------------------MCQGPQHGSSKPNRRFPPPWAYNLAWISGWFLAFVWVAFNCNNISATTGQVDLEMRNLTQIMIREHGLPVNSPEHRKLALENKAELQHFSDYLARNRALSLRWVASWIALGIVLVLFYIFILKLLVQKIREVLRQCEAEQFTFLNEKCDEALQAEKQLIVEKSLAPLHALRQELRLLRLFSFSIMTVLLAEVFVRACQYWTITQDHSSEFFIKFSLVSVMIPSVFMSPVLLLQC------------------------WKGFTSHAPIRVSQVGSDNQQRDVRQSMEMGSMIKPGWSTLADNAGNTSQNSTNFQLPAFYQKLFWWYDNPDADERDCLHIETYYPPVRAQLSTASLASEDQVEVKSMKLSRIPDAHHK
189194	GC_00002910		PST_Yr2011a	10610	50	78	6	0	0.982720086269121	0.692780461566589	0.812663744975434									10610	Chr_10	---------------------------------------------------------------------------------------------MVATLTQARTSQQVTDHPQVTVNKIVFWNTIGGLPSWLSIWLTGWSLLYMCQGPQHGSSKPNRRFPPPWAYNLAWISGWFLAFVWVAFNCNNISATTGQVDLEMRNLTQIMIREHGLPVNSPEHRKLALENKAELQHFSDYLARNRALSLRWVASWIALGIVLVLFYIFILKLLVQKIREVLRQCEAEQFTFLNEKCDEALQAEKQLIVEKSLAPLHALRQELRLLRLFSFSIMTVLLAEVFVRACQYWTITQDHSSEFFIKFSLVSVMIPSVFMSPVLLLQC------------------------WKGFTSHAPIRVSQVGSDNQQRDVRQSMEMGSMIKPGWSTLADNAGNTSQNSTNFQLPAFYQKLFWWYDNPDADERDCLHIETYYPPVRAQLSTASLASEDQVEVKSMKLSRIPDAHHK
189195	GC_00002910		PST_Yr2011a	10611	50	78	6	0	0.982720086269121	0.692780461566589	0.812663744975434									10611	Chr_10	MDSSRSFDDLHHFHDLINPKPSSGVFWGLLAFAIFKAFTILICLGVIIIPFFQGRIVSKRHLWLTRCTYIGSSKIPYIVPNRSMVVALFELVASILFVTHICLDYLVTDHPQVTVNKIVFWNTIGGLPSWLSIWLTGWSLLYMCQGPQHGSSKPNRRFPPPWAYNLAWISGWFLAFVWVAFNCNNISATTGQVDLEMRNLTQIMIREHGLPVNSPEHRKLALENKAELQHFSDYLARNRALSLRWVASWIALGIVLVLFYIFILKLLVQKIREVLRQCEAEQFTFLNEKCDEALQAEKQLIVEKSLAPLHALRQELRLLRLFSFSIMTVLLAEVFVRACQYWTITQDHSSEFFIKFSLVSVMIPSVFMSPVLLLQC------------------------WKGFTSHAPIRVSQVGSDNQQRDVRQSMEMGSMIKPGWSTLADNAGNTSQNSTNFQLPAFYQKLFWWYDNPDADERDCLHIETYYPPVRAQLSTASLASEDQVEVKSMKLSRIPDAHHK
189196	GC_00002910		PST_Yr2011a	10612	50	78	6	0	0.982720086269121	0.692780461566589	0.812663744975434									10612	Chr_10	MDSSRSFDDLHHFHDLINPKPSSGVFWGLLAFAIFKAFTILICLGVIIIPFFQGRIVSKRHLWLTRCTYIGSSKIPYIVPNRSMVVALFELVASILFVTHICLDYLVTDHPQVTVNKIVFWNTIGGLPSWLSIWLTGWSLLYMCQGPQHGSSKPNRRFPPPWAYNLAWISGWFLAFVWVAFNCNNISATTGQVDLEMRNLTQIMIREHGLPVNSPEHRKLALENKAELQHFSDYLARNRALSLRWVASWIALGIVLVLFYIFILKLLVQKIREVLRQCEAEQFTFLNEKCDEALQAEKQLIVEKSLAPLHALRQELRLLRLFSFSIMTVLLAEVFVRACQYWTITQDHSS-------------------------------------------------------------------------------------------------------------------------------------------------------------------------
189197	GC_00002910		PST_Yr2011b	9628	50	78	6	0	0.982720086269121	0.692780461566589	0.812663744975434									9628	Chr_12	----------------------------------------------------------------------------------------------------------------------------------------------MCQGPQHGSSKPNRRFPPPWAYNLAWISGWFLAFVWVAFNCNNISATTGQVDLEMRNLTQIMIREHGLPVNSPEHRKLALENKAELQHFSDYLARNRALSLRWVASWIALGIVLVLFYIFILKLLVQKIREVLRQCEAEQFTFLNEKCDEALQAEKQLIVEKSLAPLHALRQELRLLRLFSFSIMTVLLAEVFVRACQYWTITQDHSSEFFIKFSLVSVMIPSVFMSPVLLLQC------------------------WKGFTSHAPIRVSQVGSDNQQRDVRQSMEMGSMIKPGWSTLADNAGNTSQNSTNFQLPAFYQKLFWWYDNPDADERDCLHIETYYPPVRAQLSTASLASEDQVEVKSMKLSRIPDAHHK
189198	GC_00002910		PST_Yr2015a	8281	50	78	6	0	0.982720086269121	0.692780461566589	0.812663744975434									8281	Chr_10	MDSSRSFDDLHHFHDLINPKPSSGVFWGLLAFAIFKAFTILICLGVIIIPFFQGRIVSKRHLWLTRCTYIGSSKIPYIVPNRSMVVALFELVASILFVTHICLDYLVTDHPQVTVNKIVFWNTIGGLPSWLSIWLTGWSLLYMCQGPQHGSSKPNRRFPPPWAYNLAWISGWFLAFVWVAFNCNNISATTGQVDLEMRNLTQIMIREHGLPVNSPEHRKLALENKAELQHFSDYLARNRALSLRWVASWIALGIVLVLFYIFILKLLVQKIREVLRQCEAEQFTFLNEKCDEALQAEKQLIVEKSLAPLHALRQELRLLRLFSFSIMTVLLAEVFVRACQYWTITQDHSSEFFIKFSLVSVMIPSVFMSPVLLLQC------------------------WKGFTSHAPIRVSQVGSDNQQRDVRQSMEMGSMIKPGWSTLADNAGNTSQNSTNFQLPAFYQKLFWWYDNPDADERDCLHIETYYPPVRAQLSTASLASEDQVEVKSMKLSRIPDAHHK
189199	GC_00002910		PST_Yr2015b	7807	50	78	6	0	0.982720086269121	0.692780461566589	0.812663744975434									7807	Chr_12	---------------------------------------------------------------------------------------------MVATLTQARTSQQVTDHPQVTVNKIVFWNTIGGLPSWLSIWLTGWSLLYMCQGPQHGSSKPNRRFPPPWAYNLAWISGWFLAFVWVAFNCNNISATTGQVDLEMRNLTQIMIREHGLPVNSPEHRKLALENKAELQHFSDYLARNRALSLRWVASWIALGIVLVLFYIFILKLLVQKIREVLRQCEAEQFTFLNEKCDEALQAEKQLIVEKSLAPLHALRQELRLLRLFSFSIMTVLLAEVFVRACQYWTITQDHSSEFFIKFSLVSVMIPSVFMSPVLLLQC------------------------WKGFTSHAPIRVSQVGSDNQQRDVRQSMEMGSMIKPGWSTLADNAGNTSQNSTNFQLPAFYQKLFWWYDNPDADERDCLHIETYYPPVRAQLSTASLASEDQVEVKSMKLSRIPDAHHK
189200	GC_00002910		PST_Yr2015b	7806	50	78	6	0	0.982720086269121	0.692780461566589	0.812663744975434									7806	Chr_12	MDSSRSFDDLHHFHDLINPKPSSGVFWGLLAFAIFKAFTILICLGVIIIPFFQGRIVSKRHLWLTRCTYIGSSKIPYIVPNRSMVVALFELVASILFVTHICLDYLVTDHPQVTVNKIVFWNTIGGLPSWLSIWLTGWSLLYMCQGPQHGSSKPNRRFPPPWAYNLAWISGWFLAFVWVAFNCNNISATTGQVDLEMRNLTQIMIREHGLPVNSPEHRKLALENKAELQHFSDYLARNRALSLRWVASWIALGIVLVLFYIFILKLLVQKIREVLRQCEAEQFTFLNEKCDEALQAEKQLIVEKSLAPLHALRQELRLLRLFSFSIMTVLLAEVFVRACQYWTITQDHSSEFFIKFSLVSVMIPSVFMSPVLLLQC------------------------WKGFTSHAPIRVSQVGSDNQQRDVRQSMEMGSMIKPGWSTLADNAGNTSQNSTNFQLPAFYQKLFWWYDNPDADERDCLHIETYYPPVRAQLSTASLASEDQVEVKSMKLSRIPDAHHK
189201	GC_00002910		PST_Yr201644_1	7651	50	78	6	0	0.982720086269121	0.692780461566589	0.812663744975434									7651	Chr_10	----------------------------------------------------------------------------------------------------------------------------------------------MCQGPQHGSSKPNRRFPPPWAYNLAWISGWFLAFVWVAFNCNNISATTGQVDLEMRNLTQIMIREHGLPVNSPEHRKLALENKAELQHFSDYLARNRALSLRWVASWIALGIVLVLFYIFILKLLVQKIREVLRQCEAEQFTFLNEKCDEALQAEKQLIVEKSLAPLHALRQELRLLRLFSFSIMTVLLAEVFVRACQYWTITQDHSSEFFIKFSLVSVMIPSVFMSPVLLLQC------------------------WKGFTSHAPIRVSQVGSDNQQRDVRQSMEMGSMIKPGWSTLADNAGNTSQNSTNFQLPAFYQKLFWWYDNPDADERDCLHIETYYPPVRAQLSTASLASEDQVEVKSMKLSRIPDAHHK
189202	GC_00002910		PST_Yr201644_2	7962	50	78	6	0	0.982720086269121	0.692780461566589	0.812663744975434									7962	Chr_12	----------------------------------------------------------------------------------------------------------------------------------------------MCQGPQHGSSKPNRRFPPPWAYNLAWISGWFLAFVWVAFNCNNISATTGQVDLEMRNLTQIMIREHGLPVNSPEHRKLALENKAELQHFSDYLARNRALSLRWVASWIALGIVLVLFYIFILKLLVQKIREVLRQCEAEQFTFLNEKCDEALQAEKQLIVEKSLAPLHALRQELRLLRLFSFSIMTVLLAEVFVRACQYWTITQDHSSEFFIKFSLVSVMIPSVFMSPVLLLQC------------------------WKGFTSHAPIRVSQVGSDNQQRDVRQSMEMGSMIKPGWSTLADNAGNTSQNSTNFQLPAFYQKLFWWYDNPDADERDCLHIETYYPPVRAQLSTASLASEDQVEVKSMKLSRIPDAHHK
189203	GC_00002911		PSH_233a	2762	53	78	3	0	0.985019049642675	0.635249255129375	0.772381482413539	PF07970.17	Endoplasmic reticulum vesicle transporter							2762	Chr_2	MEETTKSIMDLPAIREFDAFPKTLSSYKKRSSRGGILTVVVACLILLLIWHELQEYLFGEPSYSFHVDQSIAHSLGINIDLTVAMPCHYLSVDIKDAVGDRMYMNQEFKKEGTTFDIGDAKRIDHDNSTSQLSTSQILHASRKGHSFGKTRPLVPDGPACRIYGNTQVKKVTGNLHITTLGHGYLSWEHTDHKLMNLTHVITEFSFGQFFPKIVQPLDNSLELTDKPFHIFQYFISVVPTTYVDRLGRRLHTNQYSVTDMSRPVEHGAGIPGLFFKYDIEPMSLTIHQRTTSLIEFLVRLAGMIGGIVVCTGWTFRIVDRIIQKIVPGIVEEDHSSESSYSPLPIISPHAPSSSNLPNARRTFS
189204	GC_00002911		PSH_233b	13600	53	78	3	0	0.985019049642675	0.635249255129375	0.772381482413539	PF13850.11	Endoplasmic Reticulum-Golgi Intermediate Compartment (ERGIC)							13600	Chr_4	MEETTKSIMDLPAIREFDAFPKTLSSYKKRSSRGGILTVVVACLILLLIWHELQEYLFGEPSYSFHVDQSIAHSLGINIDLTVAMPCHYLSVDIKDAVGDRMYMNQEFKKEGTTFDIGDAKRIDHDNSTSQLSTSQILHASRKGHSFGKTRPLVPDGPACRIYGNTQVKKVTGNLHITTLGHGYLSWEHTDHKLMNLTHVITEFSFGQFFPKIVQPLDNSLELTDKPFH------------------------------------------------------------------IFV--SGT-------------------------------------------------------------
189205	GC_00002911		PSH_233b	13599	53	78	3	0	0.985019049642675	0.635249255129375	0.772381482413539	PF07970.17	Endoplasmic reticulum vesicle transporter							13599	Chr_4	-------------------------------------------------------------------------------------------------------------------------------------------------------------------------------------------------------------------------------------------------------------------MSRPVEHGAGIPGLFFKYDIEPMSLTIHQRTTSLIEFLVRLAGMIGGIVVCTGWTFRIVDRIIQKIVPGIVEEDHSSESSYSPLPIISPHAPSSSNLPNARRTFS
189206	GC_00002911		PSH_76a	11722	53	78	3	0	0.985019049642675	0.635249255129375	0.772381482413539	PF13850.11	Endoplasmic Reticulum-Golgi Intermediate Compartment (ERGIC)							11722	Chr_2	MEETTKSIMDLPAIREFDAFPKTLSSYKKRSSRGGILTVVVACLILLLIWHELQEYLFGEPSYSFHVDQSIAHSLGINIDLTVAMPCHYLSVDIKDAVGDRMYMNQEFKKEGTTFDIGDAKRIDHDNSTSQLSTSQILHASRKGHSFGKTRPLVPDGPACRIYGNTQVKKVTGNLHITTLGHGYLSWEHTDHKLMNLTHVITEFSFGQFFPKIVQPLDNSLELTDKPFH------------------------------------------------------------------IFV--SGT-------------------------------------------------------------
189207	GC_00002911		PSH_76a	11723	53	78	3	0	0.985019049642675	0.635249255129375	0.772381482413539	PF07970.17	Endoplasmic reticulum vesicle transporter							11723	Chr_2	-------------------------------------------------------------------------------------------------------------------------------------------------------------------------------------------------------------------------------------------------------------------MSRPVEHGAGIPGLFFKYDIEPMSLTIHQRTTSLIEFLVRLAGMIGGIVVCTGWTFRIVDRIIQKIVPGIVEEDHSSESSYSPLPIISPHAPSSSNLPNARRTFS
189208	GC_00002911		PSH_76b	3708	53	78	3	0	0.985019049642675	0.635249255129375	0.772381482413539	PF07970.17	Endoplasmic reticulum vesicle transporter							3708	Chr_4	MEETTKSIMDLPAIREFDAFPKTLSSYKKRSSRGGILTVVVACLILLLIWHELQEYLFGEPSYSFHVDQSIAHSLGINIDLTVAMPCHYLSVDIKDAVGDRMYMNQEFKKEGTTFDIGDAKRIDHDNSTSQLSTSQILHASRKGHSFGKTRPLVPDGPACRIYGNTQVKKVTGNLHITTLGHGYLSWEHTDHKLMNLTHVITEFSFGQFFPKIVQPLDNSLELTDKPFHIFQYFISVVPTTYVDRLGRRLHTNQYSVTDMSRPVEHGAGIPGLFFKYDIEPMSLTIHQRTTSLIEFLVRLAGMIGGIVVCTGWTFRIVDRIIQKIVPGIVEEDHSSESSYSPLPIISPHAPSSSNLPNARRTFS
189209	GC_00002911		PSH_NDPSH_1	2766	53	78	3	0	0.985019049642675	0.635249255129375	0.772381482413539	PF07970.17	Endoplasmic reticulum vesicle transporter							2766	Chr_2	MEETTKSIMDLPAIREFDAFPKTLSSYKKRSSRGGILTVVVACLILLLIWHELQEYLFGEPSYSFHVDQSIAHSLGINIDLTVAMPCHYLSVDIKDAVGDRMYMNQEFKKEGTTFDIGDAKRIDHDNSTSQLSTSQILHASRKGHSFGKTRPLVPDGPACRIYGNTQVKKVTGNLHITTLGHGYLSWEHTDHKLMNLTHVITEFSFGQFFPKIVQPLDNSLELTDKPFHIFQYFISVVPTTYVDRLGRRLHTNQYSVTDMSRPVEHGAGIPGLFFKYDIEPMSLTIHQRTTSLIEFLVRLAGMIGGIVVCTGWTFRIVDRIIQKIVPGIVEEDHSSESSYSPLPIISPHAPSSSNLPNARRTFS
189210	GC_00002911		PSH_NDPSH_2	3047	53	78	3	0	0.985019049642675	0.635249255129375	0.772381482413539	PF13850.11	Endoplasmic Reticulum-Golgi Intermediate Compartment (ERGIC)							3047	Chr_4	MEETTKSIMDLPAIREFDAFPKTLSSYKKRSSRGGILTVVVACLILLLIWHELQEYLFGEPSYSFHVDQSIAHSLGINIDLTVAMPCHYLSVDIKDAVGDRMYMNQEFKKEGTTFDIGDAKRIDHDNSTSQLSTSQILHASRKGHSFGKTRPLVPDGPACRIYGNTQVKKVTGNLHITTLGHGYLSWEHTDHKLMNLTHVITEFSFGQFFPKIVQPLDNSLELTDKPFH------------------------------------------------------------------IFV--SGT-------------------------------------------------------------
189211	GC_00002911		PSH_NDPSH_2	3046	53	78	3	0	0.985019049642675	0.635249255129375	0.772381482413539	PF07970.17	Endoplasmic reticulum vesicle transporter							3046	Chr_4	-------------------------------------------------------------------------------------------------------------------------------------------------------------------------------------------------------------------------------------------------------------------MSRPVEHGAGIPGLFFKYDIEPMSLTIHQRTTSLIEFLVRLAGMIGGIVVCTGWTFRIVDRIIQKIVPGIVEEDHSSESSYSPLPIISPHAPSSSNLPNARRTFS
189212	GC_00002911		PST_130_1	2776	53	78	3	0	0.985019049642675	0.635249255129375	0.772381482413539	PF13850.11	Endoplasmic Reticulum-Golgi Intermediate Compartment (ERGIC)							2776	Chr_2	MEETTKSIMDLPAIREFDAFPKTLSSYKKRSSRGGILTVVVACLILLLIWHELQEYLFGEPSYSFHVDQSIAHSLGINIDLTVAMPCHYLSVDIKDAVGDRMYMNQEFKKEGTTFDIGDAKRIDHDNSTSQLSTSQILHASRKGHSFGKTRPLVPDGPACRIYGNTQVKKVTGNLHITTLGHGYLSWEHTDHKLMNLTHVITEFSFGQFFPKIVQPLDNSLELTDKPFH------------------------------------------------------------------IFV--SGT-------------------------------------------------------------
189213	GC_00002911		PST_130_1	2775	53	78	3	0	0.985019049642675	0.635249255129375	0.772381482413539	PF07970.17	Endoplasmic reticulum vesicle transporter							2775	Chr_2	-------------------------------------------------------------------------------------------------------------------------------------------------------------------------------------------------------------------------------------------------------------------MSRPVEHGAGIPGLFFKYDIEPMSLTIHQRTTSLIEFLVRLAGMIGGIVVCTGWTFRIVDRIIQKIVPGIVEEDHSSESSYSPLPIISPHAPSSSNLPNARRTFS
189214	GC_00002911		PST_130_2	7454	53	78	3	0	0.985019049642675	0.635249255129375	0.772381482413539	PF13850.11	Endoplasmic Reticulum-Golgi Intermediate Compartment (ERGIC)							7454	Chr_4	MEETTKSIMDLPAIREFDAFPKTLSSYKKRSSRGGILTVVVACLILLLIWHELQEYLFGEPSYSFHVDQSIAHSLGINIDLTVAMPCHYLSVDIKDAVGDRMYMNQEFKKEGTTFDIGDAKRIDHDNSTSQLSTSQILHASRKGHSFGKTRPLVPDGPACRIYGNTQVKKVTGNLHITTLGHGYLSWEHTDHKLMNLTHVITEFSFGQFFPKIVQPLDNSLELTDKPFH------------------------------------------------------------------IFV--SGT-------------------------------------------------------------
189215	GC_00002911		PST_130_2	7453	53	78	3	0	0.985019049642675	0.635249255129375	0.772381482413539	PF07970.17	Endoplasmic reticulum vesicle transporter							7453	Chr_4	-------------------------------------------------------------------------------------------------------------------------------------------------------------------------------------------------------------------------------------------------------------------MSRPVEHGAGIPGLFFKYDIEPMSLTIHQRTTSLIEFLVRLAGMIGGIVVCTGWTFRIVDRIIQKIVPGIVEEDHSSESSYSPLPIISPHAPSSSNLPNARRTFS
189216	GC_00002911		PST_134E36_1	1709	53	78	3	0	0.985019049642675	0.635249255129375	0.772381482413539	PF07970.17	Endoplasmic reticulum vesicle transporter							1709	Chr_2	MEETTKSIMDLPAIREFDAFPKTLSSYKKRSSRGGILTVVVACLILLLIWHELQEYLFGEPSYSFHVDQSIAHSLGINIDLTVAMPCHYLSVDIKDAVGDRMYMNQEFKKEGTTFDIGDAKRIDHDNSTSQLSTSQILHASRKGHSFGKTRPLVPDGPACRIYGNTQVKKVTGNLHITTLGHGYLSWEHTDHKLMNLTHVITEFSFGQFFPKIVQPLDNSLELTDKPFHIFQYFISVVPTTYVDRLGRRLHTNQYSVTDMSRPVEHGAGIPGLFFKYDIEPMSLTIHQRTTSLIEFLVRLAGMIGGIVVCTGWTFRIVDRIIQKIVPGIVEEDHSSESSYSPLPIISPHAPSSSNLPNARRTFS
189217	GC_00002911		PST_134E36_2	4454	53	78	3	0	0.985019049642675	0.635249255129375	0.772381482413539	PF13850.11	Endoplasmic Reticulum-Golgi Intermediate Compartment (ERGIC)							4454	Chr_4	MEETTKSIMDLPAIREFDAFPKTLSSYKKRSSRGGILTVVVACLILLLIWHELQEYLFGEPSYSFHVDQSIAHSLGINIDLTVAMPCHYLSVDIKDAVGDRMYMNQEFKKEGTTFDIGDAKRIDHDNSTSQLSTSQILHASRKGHSFGKTRPLVPDGPACRIYGNTQVKKVTGNLHITTLGHGYLSWEHTDHKLMNLTHVITEFSFGQFFPKIVQPLDNSLELTDKPFH------------------------------------------------------------------IFV--SGT-------------------------------------------------------------
189218	GC_00002911		PST_134E36_2	4455	53	78	3	0	0.985019049642675	0.635249255129375	0.772381482413539	PF07970.17	Endoplasmic reticulum vesicle transporter							4455	Chr_4	-------------------------------------------------------------------------------------------------------------------------------------------------------------------------------------------------------------------------------------------------------------------MSRPVEHGAGIPGLFFKYDIEPMSLTIHQRTTSLIEFLVRLAGMIGGIVVCTGWTFRIVDRIIQKIVPGIVEEDHSSESSYSPLPIISPHAPSSSNLPNARRTFS
189219	GC_00002911		PST_AR0005a	12967	53	78	3	0	0.985019049642675	0.635249255129375	0.772381482413539	PF13850.11	Endoplasmic Reticulum-Golgi Intermediate Compartment (ERGIC)							12967	Chr_4	MEETTKSIMDLPAIREFDAFPKTLSSYKKRSSRGGILTVVVACLILLLIWHELQEYLFGEPSYSFHVDQSIAHSLGINIDLTVAMPCHYLSVDIKDAVGDRMYMNQEFKKEGTTFDIGDAKRIDHDNSTSQLSTSQILHASRKGHSFGKTRPLVPDGPACRIYGNTQVKKVTGNLHITTLGHGYLSWEHTDHKLMNLTHVITEFSFGQFFPKIVQPLDNSLELTDKPFH------------------------------------------------------------------IFV--SGT-------------------------------------------------------------
189220	GC_00002911		PST_AR0005a	12966	53	78	3	0	0.985019049642675	0.635249255129375	0.772381482413539	PF07970.17	Endoplasmic reticulum vesicle transporter							12966	Chr_4	-------------------------------------------------------------------------------------------------------------------------------------------------------------------------------------------------------------------------------------------------------------------MSRPVEHGAGIPGLFFKYDIEPMSLTIHQRTTSLIEFLVRLAGMIGGIVVCTGWTFRIVDRIIQKIVPGIVEEDHSSESSYSPLPIISPHAPSSSNLPNARRTFS
189221	GC_00002911		PST_AR0005b	2825	53	78	3	0	0.985019049642675	0.635249255129375	0.772381482413539	PF07970.17	Endoplasmic reticulum vesicle transporter							2825	Chr_2	MEETTKSIMDLPAIREFDAFPKTLSSYKKRSSRGGILTVVVACLILLLIWHELQEYLFGEPSYSFHVDQSIAHSLGINIDLTVAMPCHYLSVDIKDAVGDRMYMNQEFKKEGTTFDIGDAKRIDHDNSTSQLSTSQILHASRKGHSFGKTRPLVPDGPACRIYGNTQVKKVTGNLHITTLGHGYLSWEHTDHKLMNLTHVITEFSFGQFFPKIVQPLDNSLELTDKPFHIFQYFISVVPTTYVDRLGRRLHTNQYSVTDMSRPVEHGAGIPGLFFKYDIEPMSLTIHQRTTSLIEFLVRLAGMIGGIVVCTGWTFRIVDRIIQKIVPGIVEEDHSSESSYSPLPIISPHAPSSSNLPNARRTFS
189222	GC_00002911		PST_AZ2_1	2873	53	78	3	0	0.985019049642675	0.635249255129375	0.772381482413539	PF07970.17	Endoplasmic reticulum vesicle transporter							2873	Chr_2	MEETTKSIMDLPAIREFDAFPKTLSSYKKRSSRGGILTVVVACLILLLIWHELQEYLFGEPSYSFHVDQSIAHSLGINIDLTVAMPCHYLSVDIKDAVGDRMYMNQEFKKEGTTFDIGDAKRIDHDNSTSQLSTSQILHASRKGHSFGKTRPLVPDGPACRIYGNTQVKKVTGNLHITTLGHGYLSWEHTDHKLMNLTHVITEFSFGQFFPKIVQPLDNSLELTDKPFHIFQYFISVVPTTYVDRLGRRLHTNQYSVTDMSRPVEHGAGIPGLFFKYDIEPMSLTIHQRTTSLIEFLVRLAGMIGGIVVCTGWTFRIVDRIIQKIVPGIVEEDHSSESSYSPLPIISPHAPSSSNLPNARRTFS
189223	GC_00002911		PST_AZ2_2	357	53	78	3	0	0.985019049642675	0.635249255129375	0.772381482413539	PF07970.17	Endoplasmic reticulum vesicle transporter							357	Chr_4	MEETTKSIMDLPAIREFDAFPKTLSSYKKRSSRGGILTVVVACLILLLIWHELQEYLFGEPSYSFHVDQSIAHSLGINIDLTVAMPCHYLSVDIKDAVGDRMYMNQEFKKEGTTFDIGDAKRIDHDNSTSQLSTSQILHASRKGHSFGKTRPLVPDGPACRIYGNTQVKKVTGNLHITTLGHGYLSWEHTDHKLMNLTHVITEFSFGQFFPKIVQPLDNSLELTDKPFHIFQYFISVVPTTYVDRLGRRLHTNQYSVTDMSRPVEHGAGIPGLFFKYDIEPMSLTIHQRTTSLIEFLVRLAGMIGGIVVCTGWTFRIVDRIIQKIVPGIVEEDHSSESSYSPLPIISPHAPSSSNLPNARRTFS
189224	GC_00002911		PST_DK0911_1	12288	53	78	3	0	0.985019049642675	0.635249255129375	0.772381482413539	PF13850.11	Endoplasmic Reticulum-Golgi Intermediate Compartment (ERGIC)							12288	Chr_2	MEETTKSIMDLPAIREFDAFPKTLPSYKRRSSRGGILTVVVACLILLLIWHELQEYLFGEPSYSFHVDQSIAHSLGINIDLTVAMPCHYLSVDIKDAVGDRMYMNQEFKKEGTTFDIGDAKRIDHDNSTSQLSTSQILHASRKGHSFGKTRPLVPDGPACRIYGNTQVKKVTGNLHITTLGHGYLSWEHTDHKLMNLTHVITEFSFGQFFPKIVQPLDNSLELTDKPFH------------------------------------------------------------------IFV--SGT-------------------------------------------------------------
189225	GC_00002911		PST_DK0911_1	12287	53	78	3	0	0.985019049642675	0.635249255129375	0.772381482413539	PF07970.17	Endoplasmic reticulum vesicle transporter							12287	Chr_2	-------------------------------------------------------------------------------------------------------------------------------------------------------------------------------------------------------------------------------------------------------------------MSRPVEHGAGIPGLFFKYDIEPMSLTIHQRTTSLIEFLVRLAGMIGGIVVCTGWTFRIVDRIIQKIVPGIVEEDHSSESSYSPLPIISPHAPSSSNIPNARRTFS
189226	GC_00002911		PST_DK0911_2	12346	53	78	3	0	0.985019049642675	0.635249255129375	0.772381482413539	PF13850.11	Endoplasmic Reticulum-Golgi Intermediate Compartment (ERGIC)							12346	Chr_4	MEETTKSIMDLPAIREFDAFPKTLPSYKRRSSRGGILTVVVACLILLLIWHELQEYLFGEPSYSFHVDQSIAHSLGINIDLTVAMPCHYLSVDIKDAVGDRMYMNQEFKKEGTTFDIGDAKRIDHDNSTSQLSTSQILHASRKGHSFGKTRPLVPDGPACRIYGNTQVKKVTGNLHITTLGHGYLSWEHTDHKLMNLTHVITEFSFGQFFPKIVQPLDNSLELTDKPFH------------------------------------------------------------------IFV--SGT-------------------------------------------------------------
189227	GC_00002911		PST_DK0911_2	12345	53	78	3	0	0.985019049642675	0.635249255129375	0.772381482413539	PF07970.17	Endoplasmic reticulum vesicle transporter							12345	Chr_4	-------------------------------------------------------------------------------------------------------------------------------------------------------------------------------------------------------------------------------------------------------------------MSRPVEHGAGIPGLFFKYDIEPMSLTIHQRTTSLIEFLVRLAGMIGGIVVCTGWTFRIVDRIIQKIVPGIVEEDHSSESSYSPLPIISPHAPSSSNIPNARRTFS
189228	GC_00002911		PST_SWS484_1	2587	53	78	3	0	0.985019049642675	0.635249255129375	0.772381482413539	PF13850.11	Endoplasmic Reticulum-Golgi Intermediate Compartment (ERGIC)							2587	Chr_4	MEETTKSIMDLPAIREFDAFPKTLSSYKKRSSRGGILTVVVACLILLLIWHELQEYLFGEPSYSFHVDQSIAHSLGINIDLTVAMPCHYLSVDIKDAVGDRMYMNQEFKKEGTTFDIGDAKRIDHDNSTSQLSTSQILHASRKGHSFGKTRPLVPDGPACRIYGNTQVKKVTGNLHITTLGHGYLSWEHTDHKLMNLTHVITEFSFGQFFPKIVQPLDNSLELTDKPFH------------------------------------------------------------------IFV--SGT-------------------------------------------------------------
189229	GC_00002911		PST_SWS484_1	2588	53	78	3	0	0.985019049642675	0.635249255129375	0.772381482413539	PF07970.17	Endoplasmic reticulum vesicle transporter							2588	Chr_4	-------------------------------------------------------------------------------------------------------------------------------------------------------------------------------------------------------------------------------------------------------------------MSRPVEHGAGIPGLFFKYDIEPMSLTIHQRTTSLIEFLVRLAGMIGGIVVCTGWTFRIVDRIIQKIVPGIVEEDHSSESSYSPLPIISPHAPSSSNLPNARRTFS
189230	GC_00002911		PST_SWS484_2	3278	53	78	3	0	0.985019049642675	0.635249255129375	0.772381482413539	PF07970.17	Endoplasmic reticulum vesicle transporter							3278	Chr_2	MEETTKSIMDLPAIREFDAFPKTLSSYKKRSSRGGILTVVVACLILLLIWHELQEYLFGEPSYSFHVDQSIAHSLGINIDLTVAMPCHYLSVDIKDAVGDRMYMNQEFKKEGTTFDIGDAKRIDHDNSTSQLSTSQILHASRKGHSFGKTRPLVPDGPACRIYGNTQVKKVTGNLHITTLGHGYLSWEHTDHKLMNLTHVITEFSFGQFFPKIVQPLDNSLELTDKPFHIFQYFISVVPTTYVDRLGRRLHTNQYSVTDMSRPVEHGAGIPGLFFKYDIEPMSLTIHQRTTSLIEFLVRLAGMIGGIVVCTGWTFRIVDRIIQKIVPGIVEEDHSSESSYSPLPIISPHAPSSSNLPNARRTFS
189231	GC_00002911		PST_T030_1	10689	53	78	3	0	0.985019049642675	0.635249255129375	0.772381482413539	PF13850.11	Endoplasmic Reticulum-Golgi Intermediate Compartment (ERGIC)							10689	Chr_8	MEETTKSIMDLPAIREFDAFPKTLPSYKRRSSRGGILTVVVACLILLLIWHELQEYLFGEPSYSFHVDQSIAHSLGINIDLTVAMPCHYLSVDIKDAVGDRMYMNQEFKKEGTTFDIGDAKRIDHDNSTSQLSTSQILHASRKGHSFGKTRPLVPDGPACRIYGNTQVKKVTGNLHITTLGHGYLSWEHTDHKLMNLTHVITEFSFGQFFPKIVQPLDNSLELTDKPFH------------------------------------------------------------------IFV--SGT-------------------------------------------------------------
189232	GC_00002911		PST_T030_1	10688	53	78	3	0	0.985019049642675	0.635249255129375	0.772381482413539	PF07970.17	Endoplasmic reticulum vesicle transporter							10688	Chr_8	-------------------------------------------------------------------------------------------------------------------------------------------------------------------------------------------------------------------------------------------------------------------MSRPVEHGAGIPGLFFKYDIEPMSLTIHQRTTSLIEFLVRLAGMIGGIVVCTGWTFRIVDRIIQKIVPGIVEEDHSSESSYSPLPIISPHAPSSSNIPNARRTFS
189233	GC_00002911		PST_T030_2	3078	53	78	3	0	0.985019049642675	0.635249255129375	0.772381482413539	PF13850.11	Endoplasmic Reticulum-Golgi Intermediate Compartment (ERGIC)							3078	Chr_8	MEETTKSIMDLPAIREFDAFPKTLSSYKKRSSRGGILTVVVACLILLLIWHELQEYLFGEPSYSFHVDQSIAHSLGINIDLTVAMPCHYLSVDIKDAVGDRMYMNQEFKKEGTTFDIGDAKRIDHDNSTSQLSTSQILHASRKGHSFGKTRPLVPDGPACRIYGNTQVKKVTGNLHITTLGHGYLSWEHTDHKLMNLTHVITEFSFGQFFPKIVQPLDNSLELTDKPFH------------------------------------------------------------------IFV--SGT-------------------------------------------------------------
189234	GC_00002911		PST_T030_2	3077	53	78	3	0	0.985019049642675	0.635249255129375	0.772381482413539	PF07970.17	Endoplasmic reticulum vesicle transporter							3077	Chr_8	-------------------------------------------------------------------------------------------------------------------------------------------------------------------------------------------------------------------------------------------------------------------MSRPVEHGAGIPGLFFKYDIEPMSLTIHQRTTSLIEFLVRLAGMIGGIVVCTGWTFRIVDRIIQKIVPGIVEEDHSSESSYSPLPIISPHAPSSSNLPNARRTFS
189235	GC_00002911		PST_T034a	332	53	78	3	0	0.985019049642675	0.635249255129375	0.772381482413539	PF13850.11	Endoplasmic Reticulum-Golgi Intermediate Compartment (ERGIC)							332	Chr_4	MEETTKSIMDLPAIREFDAFPKTLSSYKKRSSRGGILTVVVACLILLLIWHELQEYLFGEPSYSFHVDQSIAHSLGINIDLTVAMPCHYLSVDIKDAVGDRMYMNQEFKKEGTTFDIGDAKRIDHDNSTSQLSTSQILHASRKGHSFGKTRPLVPDGPACRIYGNTQVKKVTGNLHITTLGHGYLSWEHTDHKLMNLTHVITEFSFGQFFPKIVQPLDNSLELTDKPFH------------------------------------------------------------------IFV--SGT-------------------------------------------------------------
189236	GC_00002911		PST_T034a	333	53	78	3	0	0.985019049642675	0.635249255129375	0.772381482413539	PF07970.17	Endoplasmic reticulum vesicle transporter							333	Chr_4	-------------------------------------------------------------------------------------------------------------------------------------------------------------------------------------------------------------------------------------------------------------------MSRPVEHGAGIPGLFFKYDIEPMSLTIHQRTTSLIEFLVRLAGMIGGIVVCTGWTFRIVDRIIQKIVPGIVEEDHSSESSYSPLPIISPHAPSSSNLPNARRTFS
189237	GC_00002911		PST_T034b	2708	53	78	3	0	0.985019049642675	0.635249255129375	0.772381482413539	PF07970.17	Endoplasmic reticulum vesicle transporter							2708	Chr_2	MEETTKSIMDLPAIREFDAFPKTLSSYKKRSSRGGILTVVVACLILLLIWHELQEYLFGEPSYSFHVDQSIAHSLGINIDLTVAMPCHYLSVDIKDAVGDRMYMNQEFKKEGTTFDIGDAKRIDHDNSTSQLSTSQILHASRKGHSFGKTRPLVPDGPACRIYGNTQVKKVTGNLHITTLGHGYLSWEHTDHKLMNLTHVITEFSFGQFFPKIVQPLDNSLELTDKPFHIFQYFISVVPTTYVDRLGRRLHTNQYSVTDMSRPVEHGAGIPGLFFKYDIEPMSLTIHQRTTSLIEFLVRLAGMIGGIVVCTGWTFRIVDRIIQKIVPGIVEEDHSSESSYSPLPIISPHAPSSSNLPNARRTFS
189238	GC_00002911		PST_W011b	1526	53	78	3	0	0.985019049642675	0.635249255129375	0.772381482413539	PF07970.17	Endoplasmic reticulum vesicle transporter							1526	Chr_4	MEETTKSIMDLPAIREFDAFPKTLPSYKRRSSRGGILTVVVACLILLLIWHELQEYLFGEPSYSFHVDQSIAHSLGINIDLTVAMPCHYLSVDIKDAVGDRMYMNQEFKKEGTTFDIGDAKRIDHDNSTSQLSTSQILHASRKGHSFGKTRPLVPDGPACRIYGNTQVKKVTGNLHITTLGHGYLSWEHTDHKLMNLTHVITEFSFGQFFPKIVQPLDNSLELTDKPFHIFQYFISVVPTTYVDRLGRRLHTNQYSVTDMSRPVEHGAGIPGLFFKYDIEPMSLTIHQRTTSLIEFLVRLAGMIGGIVVCTGWTFRIVDRIIQKIVPGIVEEDHSSESSYSPLPIISPHAPSSSNIPNARRTFS
189239	GC_00002911		PST_W011b	9686	53	78	3	0	0.985019049642675	0.635249255129375	0.772381482413539	PF13850.11	Endoplasmic Reticulum-Golgi Intermediate Compartment (ERGIC)							9686	ChrUn	MEETTKSIMDLPAIREFDAFPKTLSSYKKRSSRGGILTVVVACLILLLIWHELQEYLFGEPSYSFHVDQSIAHSLGINIDLTVAMPCHYLSVDIKDAVGDRMYMNQEFKKEGTTFDIGDAKRIDHDNSTSQLSTSQILHASRKGHSFGKTRPLVPDGPACRIYGNTQVKKVTGNLHITTLGHGYLSWEHTDHKLMNLTHVITEFSFGQFFPKIVQPLDNSLELTDKPFH------------------------------------------------------------------IFV--SGT-------------------------------------------------------------
189240	GC_00002911		PST_W011b	9685	53	78	3	0	0.985019049642675	0.635249255129375	0.772381482413539	PF07970.17	Endoplasmic reticulum vesicle transporter							9685	ChrUn	-------------------------------------------------------------------------------------------------------------------------------------------------------------------------------------------------------------------------------------------------------------------MSRPVEHGAGIPGLFFKYDIEPMSLTIHQRTTSLIEFLVRLAGMIGGIVVCTGWTFRIVDRIIQKIVPGIVEEDHSSESSYSPLPIISPHAPSSSNLPNARRTFS
189241	GC_00002911		PST_W025a	17026	53	78	3	0	0.985019049642675	0.635249255129375	0.772381482413539	PF13850.11	Endoplasmic Reticulum-Golgi Intermediate Compartment (ERGIC)							17026	Chr_2	MEETTKSIMDLPAIREFDAFPKTLSSYKKRSSRGGILTVVVACLILLLIWHELQEYLFGEPSYSFHVDQSIAHSLGINIDLTVAMPCHYLSVDIKDAVGDRMYMNQEFKKEGTTFDIGDAKRIDHDNSTSQLSTSQILHASRKGHSFGKTRPLVPDGPACRIYGNTQVKKVTGNLHITTLGHGYLSWEHTDHKLMNLTHVITEFSFGQFFPKIVQPLDNSLELTDKPFH------------------------------------------------------------------IFV--SGT-------------------------------------------------------------
189242	GC_00002911		PST_W025a	17027	53	78	3	0	0.985019049642675	0.635249255129375	0.772381482413539	PF07970.17	Endoplasmic reticulum vesicle transporter							17027	Chr_2	-------------------------------------------------------------------------------------------------------------------------------------------------------------------------------------------------------------------------------------------------------------------MSRPVEHGAGIPGLFFKYDIEPMSLTIHQRTTSLIEFLVRLAGMIGGIVVCTGWTFRIVDRIIQKIVPGIVEEDHSSESSYSPLPIISPHAPSSSNLPNARRTFS
189243	GC_00002911		PST_W025b	329	53	78	3	0	0.985019049642675	0.635249255129375	0.772381482413539	PF13850.11	Endoplasmic Reticulum-Golgi Intermediate Compartment (ERGIC)							329	Chr_4	MEETTKSIMDLPAIREFDAFPKTLPSYKRRSSRGGILTVVVACLILLLIWHELQEYLFGEPSYSFHVDQSIAHSLGINIDLTVAMPCHYLSVDIKDAVGDRMYMNQEFKKEGTTFDIGDAKRIDHDNSTSQLSTSQILHASRKGHSFGKTRPLVPDGPACRIYGNTQVKKVTGNLHITTLGHGYLSWEHTDHKLMNLTHVITEFSFGQFFPKIVQPLDNSLELTDKH---------------------------------------------------IEPMSLTIHQRTTSLIEFLVRLAGMIGGIVVCTGWTFRIVDRIIQKIVPGIVEEDHSSESSYSPLPIISPHAPSSSNIPNARRTFS
189244	GC_00002911		PST_W029a	3118	53	78	3	0	0.985019049642675	0.635249255129375	0.772381482413539	PF13850.11	Endoplasmic Reticulum-Golgi Intermediate Compartment (ERGIC)							3118	Chr_2	MEETTKSIMDLPAIREFDAFPKTLSSYKKRSSRGGILTVVVACLILLLIWHELQEYLFGEPSYSFHVDQSIAHSLGINIDLTVAMPCHYLSVDIKDAVGDRMYMNQEFKKEGTTFDIGDAKRIDHDNSTSQLSTSQILHASRKGHSFGKTRPLVPDGPACRIYGNTQVKKVTGNLHITTLGHGYLSWEHTDHKLMNLTHVITEFSFGQFFPKIVQPLDNSLELTDKPFH------------------------------------------------------------------IFV--SGT-------------------------------------------------------------
189245	GC_00002911		PST_W029a	3117	53	78	3	0	0.985019049642675	0.635249255129375	0.772381482413539	PF07970.17	Endoplasmic reticulum vesicle transporter							3117	Chr_2	-------------------------------------------------------------------------------------------------------------------------------------------------------------------------------------------------------------------------------------------------------------------MSRPVEHGAGIPGLFFKYDIEPMSLTIHQRTTSLIEFLVRLAGMIGGIVVCTGWTFRIVDRIIQKIVPGIVEEDHSSESSYSPLPIISPHAPSSSNLPNARRTFS
189246	GC_00002911		PST_W029b	1978	53	78	3	0	0.985019049642675	0.635249255129375	0.772381482413539	PF13850.11	Endoplasmic Reticulum-Golgi Intermediate Compartment (ERGIC)							1978	Chr_4	MEETTKSIMDLPAIREFDAFPKTLPSYKRRSSRGGILTVVVACLILLLIWHELQEYLFGEPSYSFHVDQSIAHSLGINIDLTVAMPCHYLSVDIKDAVGDRMYMNQEFKKEGTTFDIGDAKRIDHDNSTSQLSTSQILHASRKGHSFGKTRPLVPDGPACRIYGNTQVKKVTGNLHITTLGHGYLSWEHTDHKLMNLTHVITEFSFGQFFPKIVQPLDNSLELTDKPFH------------------------------------------------------------------IFV--SGT-------------------------------------------------------------
189247	GC_00002911		PST_W029b	1977	53	78	3	0	0.985019049642675	0.635249255129375	0.772381482413539	PF07970.17	Endoplasmic reticulum vesicle transporter							1977	Chr_4	-------------------------------------------------------------------------------------------------------------------------------------------------------------------------------------------------------------------------------------------------------------------MSRPVEHGAGIPGLFFKYDIEPMSLTIHQRTTSLIEFLVRLAGMIGGIVVCTGWTFRIVDRIIQKIVPGIVEEDHSSESSYSPLPIISPHAPSSSNIPNARRTFS
189248	GC_00002911		PST_W039a	2822	53	78	3	0	0.985019049642675	0.635249255129375	0.772381482413539	PF07970.17	Endoplasmic reticulum vesicle transporter							2822	Chr_8	MEETTKSIMDLPAIREFDAFPKTLSSYKKRSSRGGILTVVVACLILLLIWHELQEYLFGEPSYSFHVDQSIAHSLGINIDLTVAMPCHYLSVDIKDAVGDRMYMNQEFKKEGTTFDIGDAKRIDHDNSTSQLSTSQILHASRKGHSFGKTRPLVPDGPACRIYGNTQVKKVTGNLHITTLGHGYLSWEHTDHKLMNLTHVITEFSFGQFFPKIVQPLDNSLELTDKPFHIFQYFISVVPTTYVDRLGRRLHTNQYSVTDMSRPVEHGAGIPGLFFKYDIEPMSLTIHQRTTSLIEFLVRLAGMIGGIVVCTGWTFRIVDRIIQKIVPGIVEEDHSSESSYSPLPIISPHAPSSSNLPNARRTFS
189249	GC_00002911		PST_W039b	324	53	78	3	0	0.985019049642675	0.635249255129375	0.772381482413539	PF13850.11	Endoplasmic Reticulum-Golgi Intermediate Compartment (ERGIC)							324	Chr_8	MEETTKSIMDLPAIREFDAFPKTLPSYKRRSSRGGILTVVVACLILLLIWHELQEYLFGEPSYSFHVDQSIAHSLGINIDLTVAMPCHYLSVDIKDAVGDRMYMNQEFKKEGTTFDIGDAKRIDHDNSTSQLSTSQILHASRKGHSFGKTRPLVPDGPACRIYGNTQVKKVTGNLHITTLGHGYLSWEHTDHKLMNLTHVITEFSFGQFFPKIVQPLDNSLELTDKH---------------------------------------------------IEPMSLTIHQRTTSLIEFLVRLAGMIGGIVVCTGWTFRIVDRIIQKIVPGIVEEDHSSESSYSPLPIISPHAPSSSNIPNARRTFS
189250	GC_00002911		PST_W048a	1900	53	78	3	0	0.985019049642675	0.635249255129375	0.772381482413539	PF13850.11	Endoplasmic Reticulum-Golgi Intermediate Compartment (ERGIC)							1900	Chr_2	MEETTKSIMDLPAIREFDAFPKTLSSYKKRSSRGGILTVVVACLILLLIWHELQEYLFGEPSYSFHVDQSIAHSLGINIDLTVAMPCHYLSVDIKDAVGDRMYMNQEFKKEGTTFDIGDAKRIDHDNSTSQLSTSQILHASRKGHSFGKTRPLVPDGPACRIYGNTQVKKVTGNLHITTLGHGYLSWEHTDHKLMNLTHVITEFSFGQFFPKIVQPLDNSLELTDKPFH------------------------------------------------------------------IFV--SGT-------------------------------------------------------------
189251	GC_00002911		PST_W048a	1899	53	78	3	0	0.985019049642675	0.635249255129375	0.772381482413539	PF07970.17	Endoplasmic reticulum vesicle transporter							1899	Chr_2	-------------------------------------------------------------------------------------------------------------------------------------------------------------------------------------------------------------------------------------------------------------------MSRPVEHGAGIPGLFFKYDIEPMSLTIHQRTTSLIEFLVRLAGMIGGIVVCTGWTFRIVDRIIQKIVPGIVEEDHSSESSYSPLPIISPHAPSSSNLPNARRTFS
189252	GC_00002911		PST_W048b	1453	53	78	3	0	0.985019049642675	0.635249255129375	0.772381482413539	PF13850.11	Endoplasmic Reticulum-Golgi Intermediate Compartment (ERGIC)							1453	Chr_4	MEETTKSIMDLPAIREFDAFPKTLPSYKRRSSRGGILTVVVACLILLLIWHELQEYLFGEPSYSFHVDQSIAHSLGINIDLTVAMPCHYLSVDIKDAVGDRMYMNQEFKKEGTTFDIGDAKRIDHDNSTSQLSTSQILHASRKGHSFGKTRPLVPDGPACRIYGNTQVKKVTGNLHITTLGHGYLSWEHTDHKLMNLTHVITEFSFGQFFPKIVQPLDNSLELTDKH---------------------------------------------------IEPMSLTIHQRTTSLIEFLVRLAGMIGGIVVCTGWTFRIVDRIIQKIVPGIVEEDHSSESSYSPLPIISPHAPSSSNIPNARRTFS
189253	GC_00002911		PST_W052a	2721	53	78	3	0	0.985019049642675	0.635249255129375	0.772381482413539	PF13850.11	Endoplasmic Reticulum-Golgi Intermediate Compartment (ERGIC)							2721	Chr_2	MEETTKSIMDLPAIREFDAFPKTLSSYKKRSSRGGILTVVVACLILLLIWHELQEYLFGEPSYSFHVDQSIAHSLGINIDLTVAMPCHYLSVDIKDAVGDRMYMNQEFKKEGTTFDIGDAKRIDHDNSTSQLSTSQILHASRKGHSFGKTRPLVPDGPACRIYGNTQVKKVTGNLHITTLGHGYLSWEHTDHKRKNRR-------------------------------------------------------------------------------------------------FY-------------------------------------------------------------------
189254	GC_00002911		PST_W052a	2722	53	78	3	0	0.985019049642675	0.635249255129375	0.772381482413539	PF07970.17	Endoplasmic reticulum vesicle transporter							2722	Chr_2	-------------------------------------------------------------------------------------------------------------------------------------------------------------------------------------------------------------------------------------------------------------------MSRPVEHGAGIPGLFFKYDIEPMSLTIHQRTTSLIEFLVRLAGMIGGIVVCTGWTFRIVDRIIQKIVPGIVEEDHSSESSYSPLPIISPHAPSSSNLPNARRTFS
189255	GC_00002911		PST_W052b	2550	53	78	3	0	0.985019049642675	0.635249255129375	0.772381482413539	PF13850.11	Endoplasmic Reticulum-Golgi Intermediate Compartment (ERGIC)							2550	Chr_4	MEETTKSIMDLPAIREFDAFPKTLPSYKRRSSRGGILTVVVACLILLLIWHELQEYLFGEPSYSFHVDQSIAHSLGINIDLTVAMPCHYLSVDIKDAVGDRMYMNQEFKKEGTTFDIGDAKRIDHDNSTSQLSTSQILHASRKGHSFGKTRPLVPDGPACRIYGNTQVKKVTGNLHITTLGHGYLSWEHTDHKLMNLTHVITEFSFGQFFPKIVQPLDNSLELTDKPFH------------------------------------------------------------------IFV--SGT-------------------------------------------------------------
189256	GC_00002911		PST_W053a	2840	53	78	3	0	0.985019049642675	0.635249255129375	0.772381482413539	PF07970.17	Endoplasmic reticulum vesicle transporter							2840	Chr_2	MEETTKSIMDLPAIREFDAFPKTLSSYKKRSSRGGILTVVVACLILLLIWHELQEYLFGEPSYSFHVDQSIAHSLGINIDLTVAMPCHYLSVDIKDAVGDRMYMNQEFKKEGTTFDIGDAKRIDHDNSTSQLSTSQILHASRKGHSFGKTRPLVPDGPACRIYGNTQVKKVTGNLHITTLGHGYLSWEHTDHKLMNLTHVITEFSFGQFFPKIVQPLDNSLELTDKPFHIFQYFISVVPTTYVDRLGRRLHTNQYSVTDMSRPVEHGAGIPGLFFKYDIEPMSLTIHQRTTSLIEFLVRLAGMIGGIVVCTGWTFRIVDRIIQKIVPGIVEEDHSSESSYSPLPIISPHAPSSSNLPNARRTFS
189257	GC_00002911		PST_W053b	1590	53	78	3	0	0.985019049642675	0.635249255129375	0.772381482413539	PF13850.11	Endoplasmic Reticulum-Golgi Intermediate Compartment (ERGIC)							1590	Chr_4	MEETTKSIMDLPAIREFDAFPKTLPSYKRRSSRGGILTVVVACLILLLIWHELQEYLFGEPSYSFHVDQSIAHSLGINIDLTVAMPCHYLSVDIKDAVGDRMYMNQEFKKEGTTFDIGDAKRIDHDNSTSQLSTSQILHASRKGHSFGKTRPLVPDGPACRIYGNTQVKKVTGNLHITTLGHGYLSWEHTDHKLMNLTHVITEFSFGQFFPKIVQPLDNSLELTDKR--------------------RRLHTNQYSVTDMSRPVEHGAGIPGLFFKYDIEPMSLTIHQRTTSLIEFLVRLAGMIGGIVVCTGWTFRIVDRIIQKIVPGIVEEDHSSESSYSPLPIISPHAPSSSNIPNARRTFS
189258	GC_00002911		PST_W054a	1612	53	78	3	0	0.985019049642675	0.635249255129375	0.772381482413539	PF07970.17	Endoplasmic reticulum vesicle transporter							1612	Chr_8	MEETTKSIMDLPAIREFDAFPKTLSSYKKRSSRGGILTVVVACLILLLIWHELQEYLFGEPSYSFHVDQSIAHSLGINIDLTVAMPCHYLSVDIKDAVGDRMYMNQEFKKEGTTFDIGDAKRIDHDNSTSQLSTSQILHASRKGHSFGKTRPLVPDGPACRIYGNTQVKKVTGNLHITTLGHGYLSWEHTDHKLMNLTHVITEFSFGQFFPKIVQPLDNSLELTDKPFHIFQYFISVVPTTYVDRLGRRLHTNQYSVTDMSRPVEHGAGIPGLFFKYDIEPMSLTIHQRTTSLIEFLVRLAGMIGGIVVCTGWTFRIVDRIIQKIVPGIVEEDHSSESSYSPLPIISPHAPSSSNLPNARRTFS
189259	GC_00002911		PST_W054b	3222	53	78	3	0	0.985019049642675	0.635249255129375	0.772381482413539	PF13850.11	Endoplasmic Reticulum-Golgi Intermediate Compartment (ERGIC)							3222	Chr_8	MEETTKSIMDLPAIREFDAFPKTLPSYKRRSSRGGILTVVVACLILLLIWHELQEYLFGEPSYSFHVDQSIAHSLGINIDLTVAMPCHYLSVDIKDAVGDRMYMNQEFKKEGTTFDIGDAKRIDHDNSTSQLSTSQILHASRKGHSFGKTRPLVPDGPACRIYGNTQVKKVTGNLHITTLGHGYLSWEHTDHKLMNLTHVITEFSFGQFFPKIVQPLDNSLELTDKPFH------------------------------------------------------------------IFV--SGT-------------------------------------------------------------
189260	GC_00002911		PST_W054b	3221	53	78	3	0	0.985019049642675	0.635249255129375	0.772381482413539	PF07970.17	Endoplasmic reticulum vesicle transporter							3221	Chr_8	-------------------------------------------------------------------------------------------------------------------------------------------------------------------------------------------------------------------------------------------------------------------MSRPVEHGAGIPGLFFKYDIEPMSLTIHQRTTSLIEFLVRLAGMIGGIVVCTGWTFRIVDRIIQKIVPGIVEEDHSSESSYSPLPIISPHAPSSSNIPNARRTFS
189261	GC_00002911		PST_W057a	3264	53	78	3	0	0.985019049642675	0.635249255129375	0.772381482413539	PF07970.17	Endoplasmic reticulum vesicle transporter							3264	Chr_2	MEETTKSIMDLPAIREFDAFPKTLSSYKKRSSRGGILTVVVACLILLLIWHELQEYLFGEPSYSFHVDQSIAHSLGINIDLTVAMPCHYLSVDIKDAVGDRMYMNQEFKKEGTTFDIGDAKRIDHDNSTSQLSTSQILHASRKGHSFGKTRPLVPDGPACRIYGNTQVKKVTGNLHITTLGHGYLSWEHTDHKLMNLTHVITEFSFGQFFPKIVQPLDNSLELTDKPFHIFQYFISVVPTTYVDRLGRRLHTNQYSVTDMSRPVEHGAGIPGLFFKYDIEPMSLTIHQRTTSLIEFLVRLAGMIGGIVVCTGWTFRIVDRIIQKIVPGIVEEDHSSESSYSPLPIISPHAPSSSNLPNARRTFS
189262	GC_00002911		PST_W057b	1418	53	78	3	0	0.985019049642675	0.635249255129375	0.772381482413539	PF13850.11	Endoplasmic Reticulum-Golgi Intermediate Compartment (ERGIC)							1418	Chr_4	MEETTKSIMDLPAIREFDAFPKTLPSYKRRSSRGGILTVVVACLILLLIWHELQEYLFGEPSYSFHVDQSIAHSLGINIDLTVAMPCHYLSVDIKDAVGDRMYMNQEFKKEGTTFDIGDAKRIDHDNSTSQLSTSQILHASRKGHSFGKTRPLVPDGPACRIYGNTQVKKVTGNLHITTLGHGYLSWEHTDHKLMNLTHVITEFSFGQFFPKIVQPLDNSLELTDKPFH------------------------------------------------------------------IFV--SGT-------------------------------------------------------------
189263	GC_00002911		PST_W088a	2043	53	78	3	0	0.985019049642675	0.635249255129375	0.772381482413539	PF07970.17	Endoplasmic reticulum vesicle transporter							2043	Chr_2	MEETTKSIMDLPAIREFDAFPKTLSSYKKRSSRGGILTVVVACLILLLIWHELQEYLFGEPSYSFHVDQSIAHSLGINIDLTVAMPCHYLSVDIKDAVGDRMYMNQEFKKEGTTFDIGDAKRIDHDNSTSQLSTSQILHASRKGHSFGKTRPLVPDGPACRIYGNTQVKKVTGNLHITTLGHGYLSWEHTDHKLMNLTHVITEFSFGQFFPKIVQPLDNSLELTDKPFHIFQYFISVVPTTYVDRLGRRLHTNQYSVTDMSRPVEHGAGIPGLFFKYDIEPMSLTIHQRTTSLIEFLVRLAGMIGGIVVCTGWTFRIVDRIIQKIVPGIVEEDHSSESSYSPLPIISPHAPSSSNLPNARRTFS
189264	GC_00002911		PST_W088b	2545	53	78	3	0	0.985019049642675	0.635249255129375	0.772381482413539	PF13850.11	Endoplasmic Reticulum-Golgi Intermediate Compartment (ERGIC)							2545	Chr_4	MEETTKSIMDLPAIREFDAFPKTLPSYKRRSSRGGILTVVVACLILLLIWHELQEYLFGEPSYSFHVDQSIAHSLGINIDLTVAMPCHYLSVDIKDAVGDRMYMNQEFKKEGTTFDIGDAKRIDHDNSTSQLSTSQILHASRKGHSFGKTRPLVPDGPACRIYGNTQVKKVTGNLHITTLGHGYLSWEHTDHKRKNQR-------------------------------------------------------------------------------------------------FYCNQS---------------------------------------------------------------
189265	GC_00002911		PST_W088b	2546	53	78	3	0	0.985019049642675	0.635249255129375	0.772381482413539	PF07970.17	Endoplasmic reticulum vesicle transporter							2546	Chr_4	-------------------------------------------------------------------------------------------------------------------------------------------------------------------------------------------------------------------------------------------------------------------MSRPVEHGAGIPGLFFKYDIEPMSLTIHQRTTSLIEFLVRLAGMIGGIVVCTGWTFRIVDRIIQKIVPGIVEEDHSSESSYSPLPIISPHAPSSSNIPNARRTFS
189266	GC_00002911		PST_Yr1646a	2808	53	78	3	0	0.985019049642675	0.635249255129375	0.772381482413539	PF07970.17	Endoplasmic reticulum vesicle transporter							2808	Chr_2	MEETTKSIMDLPAIREFDAFPKTLSSYKKRSSRGGILTVVVACLILLLIWHELQEYLFGEPSYSFHVDQSIAHSLGINIDLTVAMPCHYLSVDIKDAVGDRMYMNQEFKKEGTTFDIGDAKRIDHDNSTSQLSTSQILHASRKGHSFGKTRPLVPDGPACRIYGNTQVKKVTGNLHITTLGHGYLSWEHTDHKLMNLTHVITEFSFGQFFPKIVQPLDNSLELTDKPFHIFQYFISVVPTTYVDRLGRRLHTNQYSVTDMSRPVEHGAGIPGLFFKYDIEPMSLTIHQRTTSLIEFLVRLAGMIGGIVVCTGWTFRIVDRIIQKIVPGIVEEDHSSESSYSPLPIISPHAPSSSNLPNARRTFS
189267	GC_00002911		PST_Yr1646b	1487	53	78	3	0	0.985019049642675	0.635249255129375	0.772381482413539	PF07970.17	Endoplasmic reticulum vesicle transporter							1487	Chr_4	MEETTKSIMDLPAIREFDAFPKTLPSYKRRSSRGGILTVVVACLILLLIWHELQEYLFGEPSYSFHVDQSIAHSLGINIDLTVAMPCHYLSVDIKDAVGDRMYMNQEFKKEGTTFDIGDAKRIDHDNSTSQLSTSQILHASRKGHSFGKTRPLVPDGPACRIYGNTQVKKVTGNLHITTLGHGYLSWEHTDHKLMNLTHVITEFSFGQFFPKIVQPLDNSLELTDKPFHIFQYFISVVPTTYVDRLGRRLHTNQYSVTDMSRPVEHGAGIPGLFFKYDIEPMSLTIHQRTTSLIEFLVRLAGMIGGIVVCTGWTFRIVDRIIQKIVPGIVEEDHSSESSYSPLPIISPHAPSSSNIPNARRTFS
189268	GC_00002911		PST_Yr1706a	2818	53	78	3	0	0.985019049642675	0.635249255129375	0.772381482413539	PF07970.17	Endoplasmic reticulum vesicle transporter							2818	Chr_2	MEETTKSIMDLPAIREFDAFPKTLSSYKKRSSRGGILTVVVACLILLLIWHELQEYLFGEPSYSFHVDQSIAHSLGINIDLTVAMPCHYLSVDIKDAVGDRMYMNQEFKKEGTTFDIGDAKRIDHDNSTSQLSTSQILHASRKGHSFGKTRPLVPDGPACRIYGNTQVKKVTGNLHITTLGHGYLSWEHTDHKLMNLTHVITEFSFGQFFPKIVQPLDNSLELTDKPFHIFQYFISVVPTTYVDRLGRRLHTNQYSVTDMSRPVEHGAGIPGLFFKYDIEPMSLTIHQRTTSLIEFLVRLAGMIGGIVVCTGWTFRIVDRIIQKIVPGIVEEDHSSESSYSPLPIISPHAPSSSNLPNARRTFS
189269	GC_00002911		PST_Yr1706b	1453	53	78	3	0	0.985019049642675	0.635249255129375	0.772381482413539	PF13850.11	Endoplasmic Reticulum-Golgi Intermediate Compartment (ERGIC)							1453	Chr_4	MEETTKSIMDLPAIREFDAFPKTLPSYKRRSSRGGILTVVVACLILLLIWHELQEYLFGEPSYSFHVDQSIAHSLGINIDLTVAMPCHYLSVDIKDAVGDRMYMNQEFKKEGTTFDIGDAKRIDHDNSTSQLSTSQILHASRKGHSFGKTRPLVPDGPACRIYGNTQVKKVTGNLHITTLGHGYLSWEHTDHKLMNLTHVITEFSFGQFFPKIVQPLDNSLELTDKH---------------------------------------------------IEPMSLTIHQRTTSLIEFLVRLAGMIGGIVVCTGWTFRIVDRIIQKIVPGIVEEDHSSESSYSPLPIISPHAPSSSNIPNARRTFS
189270	GC_00002911		PST_Yr1716a	1615	53	78	3	0	0.985019049642675	0.635249255129375	0.772381482413539	PF07970.17	Endoplasmic reticulum vesicle transporter							1615	Chr_2	MEETTKSIMDLPAIREFDAFPKTLSSYKKRSSRGGILTVVVACLILLLIWHELQEYLFGEPSYSFHVDQSIAHSLGINIDLTVAMPCHYLSVDIKDAVGDRMYMNQEFKKEGTTFDIGDAKRIDHDNSTSQLSTSQILHASRKGHSFGKTRPLVPDGPACRIYGNTQVKKVTGNLHITTLGHGYLSWEHTDHKLMNLTHVITEFSFGQFFPKIVQPLDNSLELTDKPFHIFQYFISVVPTTYVDRLGRRLHTNQYSVTDMSRPVEHGAGIPGLFFKYDIEPMSLTIHQRTTSLIEFLVRLAGMIGGIVVCTGWTFRIVDRIIQKIVPGIVEEDHSSESSYSPLPIISPHAPSSSNLPNARRTFS
189271	GC_00002911		PST_Yr1716b	1491	53	78	3	0	0.985019049642675	0.635249255129375	0.772381482413539	PF13850.11	Endoplasmic Reticulum-Golgi Intermediate Compartment (ERGIC)							1491	Chr_4	MEETTKSIMDLPAIREFDAFPKTLPSYKRRSSRGGILTVVVACLILLLIWHELQEYLFGEPSYSFHVDQSIAHSLGINIDLTVAMPCHYLSVDIKDAVGDRMYMNQEFKKEGTTFDIGDAKRIDHDNSTSQLSTSQILHASRKGHSFGKTRPLVPDGPACRIYGNTQVKKVTGNLHITTLGHGYLSWEHTDHKLMNLTHVITEFSFGQFFPKIVQPLDNSLELTDKPFH------------------------------------------------------------------IFV--SGT-------------------------------------------------------------
189272	GC_00002911		PST_Yr1716b	1492	53	78	3	0	0.985019049642675	0.635249255129375	0.772381482413539	PF07970.17	Endoplasmic reticulum vesicle transporter							1492	Chr_4	-------------------------------------------------------------------------------------------------------------------------------------------------------------------------------------------------------------------------------------------------------------------MSRPVEHGAGIPGLFFKYDIEPMSLTIHQRTTSLIEFLVRLAGMIGGIVVCTGWTFRIVDRIIQKIVPGIVEEDHSSESSYSPLPIISPHAPSSSNIPNARRTFS
189273	GC_00002911		PST_Yr2011a	2808	53	78	3	0	0.985019049642675	0.635249255129375	0.772381482413539	PF07970.17	Endoplasmic reticulum vesicle transporter							2808	Chr_2	MEETTKSIMDLPAIREFDAFPKTLSSYKKRSSRGGILTVVVACLILLLIWHELQEYLFGEPSYSFHVDQSIAHSLGINIDLTVAMPCHYLSVDIKDAVGDRMYMNQEFKKEGTTFDIGDAKRIDHDNSTSQLSTSQILHASRKGHSFGKTRPLVPDGPACRIYGNTQVKKVTGNLHITTLGHGYLSWEHTDHKLMNLTHVITEFSFGQFFPKIVQPLDNSLELTDKPFHIFQYFISVVPTTYVDRLGRRLHTNQYSVTDMSRPVEHGAGIPGLFFKYDIEPMSLTIHQRTTSLIEFLVRLAGMIGGIVVCTGWTFRIVDRIIQKIVPGIVEEDHSSESSYSPLPIISPHAPSSSNLPNARRTFS
189274	GC_00002911		PST_Yr2011b	2533	53	78	3	0	0.985019049642675	0.635249255129375	0.772381482413539	PF13850.11	Endoplasmic Reticulum-Golgi Intermediate Compartment (ERGIC)							2533	Chr_4	MEETTKSIMDLPAIREFDAFPKTLPSYKRRSSRGGILTVVVACLILLLIWHELQEYLFGEPSYSFHVDQSIAHSLGINIDLTVAMPCHYLSVDIKDAVGDRMYMNQEFKKEGTTFDIGDAKRIDHDNSTSQLSTSQILHASRKGHSFGKTRPLVPDGPACRIYGNTQVKKVTGNLHITTLGHGYLSWEHTDHKLMNLTHVITEFSFGQFFPKIVQPLDNSLELTDKPFH------------------------------------------------------------------IFV--SGT-------------------------------------------------------------
189275	GC_00002911		PST_Yr2011b	2534	53	78	3	0	0.985019049642675	0.635249255129375	0.772381482413539	PF07970.17	Endoplasmic reticulum vesicle transporter							2534	Chr_4	-------------------------------------------------------------------------------------------------------------------------------------------------------------------------------------------------------------------------------------------------------------------MSRPVEHGAGIPGLFFKYDIEPMSLTIHQRTTSLIEFLVRLAGMIGGIVVCTGWTFRIVDRIIQKIVPGIVEEDHSSESSYSPLPIISPHAPSSSNIPNARRTFS
189276	GC_00002911		PST_Yr2015a	2700	53	78	3	0	0.985019049642675	0.635249255129375	0.772381482413539	PF07970.17	Endoplasmic reticulum vesicle transporter							2700	Chr_2	MEETTKSIMDLPAIREFDAFPKTLSSYKKRSSRGGILTVVVACLILLLIWHELQEYLFGEPSYSFHVDQSIAHSLGINIDLTVAMPCHYLSVDIKDAVGDRMYMNQEFKKEGTTFDIGDAKRIDHDNSTSQLSTSQILHASRKGHSFGKTRPLVPDGPACRIYGNTQVKKVTGNLHITTLGHGYLSWEHTDHKLMNLTHVITEFSFGQFFPKIVQPLDNSLELTDKPFHIFQYFISVVPTTYVDRLGRRLHTNQYSVTDMSRPVEHGAGIPGLFFKYDIEPMSLTIHQRTTSLIEFLVRLAGMIGGIVVCTGWTFRIVDRIIQKIVPGIVEEDHSSESSYSPLPIISPHAPSSSNLPNARRTFS
189277	GC_00002911		PST_Yr2015b	1873	53	78	3	0	0.985019049642675	0.635249255129375	0.772381482413539	PF13850.11	Endoplasmic Reticulum-Golgi Intermediate Compartment (ERGIC)							1873	Chr_4	MEETTKSIMDLPAIREFDAFPKTLPSYKRRSSRGGILTVVVACLILLLIWHELQEYLFGEPSYSFHVDQSIAHSLGINIDLTVAMPCHYLSVDIKDAVGDRMYMNQEFKKEGTTFDIGDAKRIDHDNSTSQLSTSQILHASRKGHSFGKTRPLVPDGPACRIYGNTQVKKVTGNLHITTLGHGYLSWEHTDHKLMNLTHVITEFSFGQFFPKIVQPLDNSLELTDKPFH------------------------------------------------------------------IFV--SGT-------------------------------------------------------------
189278	GC_00002911		PST_Yr2015b	1872	53	78	3	0	0.985019049642675	0.635249255129375	0.772381482413539	PF07970.17	Endoplasmic reticulum vesicle transporter							1872	Chr_4	-------------------------------------------------------------------------------------------------------------------------------------------------------------------------------------------------------------------------------------------------------------------MSRPVEHGAGIPGLFFKYDIEPMSLTIHQRTTSLIEFLVRLAGMIGGIVVCTGWTFRIVDRIIQKIVPGIVEEDHSSESSYSPLPIISPHAPSSSNIPNARRTFS
189279	GC_00002911		PST_Yr201644_1	2628	53	78	3	0	0.985019049642675	0.635249255129375	0.772381482413539	PF07970.17	Endoplasmic reticulum vesicle transporter							2628	Chr_2	MEETTKSIMDLPAIREFDAFPKTLSSYKKRSSRGGILTVVVACLILLLIWHELQEYLFGEPSYSFHVDQSIAHSLGINIDLTVAMPCHYLSVDIKDAVGDRMYMNQEFKKEGTTFDIGDAKRIDHDNSTSQLSTSQILHASRKGHSFGKTRPLVPDGPACRIYGNTQVKKVTGNLHITTLGHGYLSWEHTDHKLMNLTHVITEFSFGQFFPKIVQPLDNSLELTDKPFHIFQYFISVVPTTYVDRLGRRLHTNQYSVTDMSRPVEHGAGIPGLFFKYDIEPMSLTIHQRTTSLIEFLVRLAGMIGGIVVCTGWTFRIVDRIIQKIVPGIVEEDHSSESSYSPLPIISPHAPSSSNLPNARRTFS
189280	GC_00002911		PST_Yr201644_2	2553	53	78	3	0	0.985019049642675	0.635249255129375	0.772381482413539	PF13850.11	Endoplasmic Reticulum-Golgi Intermediate Compartment (ERGIC)							2553	Chr_4	MEETTKSIMDLPAIREFDAFPKTLPSYKRRSSRGGILTVVVACLILLLIWHELQEYLFGEPSYSFHVDQSIAHSLGINIDLTVAMPCHYLSVDIKDAVGDRMYMNQEFKKEGTTFDIGDAKRIDHDNSTSQLSTSQILHASRKGHSFGKTRPLVPDGPACRIYGNTQVKKVTGNLHITTLGHGYLSWEHTDHKLMNLTHVITEFSFGQFFPKIVQPLDNSLELTDKH---------------------------------------------------IEPMSLTIHQRTTSLIEFLVRLAGMIGGIVVCTGWTFRIVDRIIQKIVPGIVEEDHSSESSYSPLPIISPHAPSSSNIPNARRTFS
189281	GC_00002913		PSH_233a	10252	51	78	3	0	0.744919073378029	0.679504167734911	0.710709570548863									10252	Chr_10	------------------------------------------------------------------------------------------------------------------------------------------------------------------------------------------------------------------------------------------------------------------------------------------------------------------------------------------------------------------------------------------------------------------------------------MKQLPEGYPVTPEIIRKFEEKWTYNSD-VIALDRDLVQLSSLESHIGQLLRDLTVGNKAQIRVSNIKAAGDLLEGLQAKIKTFTQIRLLSLAECDWDVPYLTMVQSLLPGTQSSNGLSIRIFRYQETKKLIDVGDSVLDGLKELLTRYDLHAEILRSGFSEVDWINTWRYAFRVADLLSKNDFVNQAKLEKFLQEEELAKLVSISYINLSWNRNTLPEAGAREQGVPGPEIEEVFNELIDRNSRTVEEPYFGKASVFWKNPKITDPRSFEREPGTLSSS-----------------------------------------------
189282	GC_00002913		PSH_233a	10253	51	78	3	0	0.744919073378029	0.679504167734911	0.710709570548863									10253	Chr_10	-----------------------------------------------------------------------------------------------------------------------------------------------------------------------------------------------------------------------------------------------------------------------------------------------------------------------------------------------------------------------------------------------------------------------------------------------------MTENWSKNPDQLTALEMDLTHLSSSKHSFDEIF-DTKDDNLSKTRYPNIYMARETVQDSQRELEILTKLKLLQLGQCDSDLKYWMLLRKLLPDLPHPQDIFNARSGLKVENQLEDLGVAILNKVKGMVTSNNFHAELMKRESGEGDWFNTYRYAFAAIDSLLGSGFVAEEKIKKNLQEGIMTEQV-ISYIYLTWLRSNQHEREILREGAW-TKLNKFF-KYLDDETRIVIEHSFTELTARVASEKRPVPKFLEGK------------------------------------------------------
189283	GC_00002913		PSH_233b	7916	51	78	3	0	0.744919073378029	0.679504167734911	0.710709570548863									7916	Chr_12	--------------------------------------------------------------------------------------------------------------MKQLPEGYPVTPEIIRKFEEKWTYNSDVIALDRDLVQLSSLESHIGQLLRDLTVGNKAQIRVSNIKAAGDLLEGLQAKIKTFTQIRLLSLAECDWDVPYLTMVQSLLPGTQSSNGLSIRIFRYQETKKLIDVGDSVLDGLKELLTRYDLHAEILRSGFSEVDWINTWRYAFRVADLLSKNDFVNQAKLEKFLQEEELAKLVSISYINLSWNRNTLPEAGAREQGVPGPEIEEVFNELIDRNSRTVEEPYFGKASVFWKNPKITDPRSFEQALLSGFPADTQRLQTDESFGTGVTWDYNRMHRFVGVLGSLIHRLPEVRFWYPEMRLKMTENWSKNPDQLTALEMDLTHLSSSKHSFDEIF-DTKDDNLSKTRYPNIYMARETVQDSQRELEILTKLKLLQLGQCDSDLKYWMLLRKLLPDLPHPQDIFNARSGLKVENQLEDLGVAILNKVKGMVTSNNFHAELMKRESGEGDWFNTYRYAFAAIDSLLGSGFVAEEKIKKNLQEGIMTEQV-ISYIYLTWLRSNQHEREILREGAW-TKLNKFF-KYLDDETRIVIEHSFTELTARVASEKRPVPKFLEGK------------------------------------------------------
189284	GC_00002913		PSH_76a	7401	51	78	3	0	0.744919073378029	0.679504167734911	0.710709570548863									7401	Chr_10	MLLSTNLILVSLWLLPARYNCAESVVYQVAPEGTGHASTNLQFLGYPARERGLRDGLRRPSPENHRTTDPAQQNPLTGPGRLLASADWGRPTPRHYARVDQQTSPFIDGLMKQLPEGYPVTPEIIRKFEEKWTYNSDVIALDRDLVQLSSLESHIGQLLRDLTVGNKAQIRVSNIKAAGDLLEGLQAKIKTFTQIRLLSLAECDWDVPYLTMVQSLLPGTQSSNGLSIRIFRYQETKKLIDVGDSVLDGLKELLTRYDLHAEILRSGFSEVDWINTWRYAFRVADLLSKNDFVNQAKLEKFLQEEELAKLVSISYINLSWNRNTLPEAGAREQGVPGPEIEEVFNELIDRNSRTVEEPYFGKASVFWKNPKITDPRSFEQALLSGFPADTQRLQTDESFGTGVTWDYNRMHRFVGVLGSLIHRLPEVRFWYPEMRLKMTENWSKNPDQLTALEMDLTHLSSSKHSFDEIF-DTKDDNLSKTRYPNIYMARETVQDSQRELEILTKLKLLQLGQCDSDLKYWMLLRKLLPDLPHPQDIFNARSGLKVENQLEDLGVAILNKVKGMVTSNNFHAELMKRESGEGDWFNTYRYAFAAIDSLLGSGFVAEEKIKKNLQEGIMTEQV-ISYIYLTWLRSNQHEREILREGAW-TKLNKFF-KYLDDETRIVIEHSFTELTARVASEKRPVPKFLEGK------------------------------------------------------
189285	GC_00002913		PSH_76b	10638	51	78	3	0	0.744919073378029	0.679504167734911	0.710709570548863									10638	Chr_12	--------------------------------------------------------------------------------------------------------------MKQLPEGYPVTPEIIRKFEEKWTYNSDVIALDRDLVQLSSLESHIGQLLRDLTVGNKAQIRVSNIKAAGDLLEGLQAKIKTFTQIRLLSLAECDWDVPYLTMVQSLLPGTQSSNGLSIRIFRYQETKKLIDVGDSVLDGLKELLTRYDLHAEILRSGFSEVDWINTWRYAFRVADLLSKNDFVNQAKLEKFLQEEELAKLVSISYINLSWNRNTLPEAGAREQGVPGPEIEEVFNELIDRNSRTVEEPYFGKASVFWKNPKITDPRSFEQALLSGFPADTQRLQTDESFGTGVTWDYNRMHRFVGVLGSLIHRLPEVRFWYPEMRLKMTENWSKNPDQLTALEMDLTHLSSSKHSFDEIF-DTKDDNLSKTRYPNIYMARETVQDSQRELEILTKLKLLQLGQCDSDLKYWMLLRKLLPDLPHPQDIFNARSGLKVENQLEDLGVAILNKVKGMVTSNNFHAELMKRESGEGDWFNTYRYAFAAIDSLSGSGFVAEEKIKQMLQEEIMTKQV-ISYIYLTWLRSNQHEREILREGAW-PNLNKSF-KYLDDETRIVIEHSFKELTAGLASEKRPAKKL----------------------------------------------------------
189286	GC_00002913		PSH_NDPSH_1	8102	51	78	3	0	0.744919073378029	0.679504167734911	0.710709570548863									8102	Chr_10	MLLSTNLILVSLWLLPARYNCAESVVYQVAPEGTGHASTNLQFLGYPARERGLRDGLRRPSPENHRTTDPAQQNPLTGPGRLLASADWGRPTPRHYARVDQQTSPFIDGLMKQLPEGYPVTPEIIRKFEEKWTYNSDVIALDRDLVQLSSLESHIGQLLRDLTVGNKAQIRVSNIKAAGDLLEGLQAKIKTFTQIRLLSLAECDWDVPYLTMVQSLLPGTQSSNGLSIRIFRYQETKKLIDVGDSVLDGLKELLTRYDLHAEILRSGFSEVDWINTWRYAFRVADLLSKNDFVNQAKLEKFLQEEELAKLVSISYINLSWNRNTLPEAGAREQGVPGPEIEEVFNELIDRNSRTVEEPYFGKASVFWKNPKITDPRSFEQALLSGFPADTQRLQTDESFGTGVTWDYNRMHRFVGVLGSLIHRLPEVRFWYPEMRLKMTENWSKNPDQLTALEMDLTHLSSSKHSFDEIF-DTKDDNLSKTRYPNIYMARETVQDSQRELEILTKLKLLQLGQCDSDLKYWMLLRKLLPDLPHPQDIFNARSGLKVENQLEDLGVAILNKVKGMVTSNNFHAELMKRESGEGDWFNTYRYAFAAIDSLLGSGFVAEEKIKKNLQEGIMTEQV-ISYIYLTWLRSNQHEREILREGAW-TKLNKFF-KYLDDETRIVIEHSFTELTARVASEKRPVPKFLEGK------------------------------------------------------
189287	GC_00002913		PSH_NDPSH_2	11478	51	78	3	0	0.744919073378029	0.679504167734911	0.710709570548863									11478	Chr_12	------------------------------------------------------------------------------------------------------------------------------------------------------------------------------------------------------------------------------------------------------------------------------------------------------------------------------------------------------------------------------------------------------------------------------------MKQLPEGYPVTPEIIRKFEEKWTYNSD-VIALDRDLVQLSSLESHIGQLLRDLTVGNKAQIRVSNIKAAGDLLEGLQAKIKTFTQIRLLSLAECDWDVPYLTMVQSLLPGTQSSNGLSIRIFRYQETKKLIDVGDSVLDGLKELLTRYDLHAEILRSGFSEVDWINTWRYAFRVADLLSKNDFVNQAKLEKFLQEEELAKLVSISYINLSWNRNTLPEAGAREQGVPGPEIEEVFNELIDRNSRTVEEPYFGKASVFWKNPKITDPRSFEREPGTLSSS-----------------------------------------------
189288	GC_00002913		PSH_NDPSH_2	11479	51	78	3	0	0.744919073378029	0.679504167734911	0.710709570548863									11479	Chr_12	-----------------------------------------------------------------------------------------------------------------------------------------------------------------------------------------------------------------------------------------------------------------------------------------------------------------------------------------------------------------------------------------------------------------------------------------------------MTENWSKNPDQLTALEMDLTHLSSSKHSFDEIF-DTKDDNLSKTRYPNIYMARETVQDSQRELEILTKLKLLQLGQCDSDLKYWMLLRKLLPDLPHPQDIFNARSGLKVENQLEDLGVAILNKVKGMVTSNNFHAELMKRESGEGDWFNTYRYAFAAIDSLSGSGFVAEEKIKQMLQEEIMTKQV-ISYIYLTWLRSNQHEREILREGAW-PNLNKSF-KYLDDETRIVIEHSFKELTAGLASEKRPAKKL----------------------------------------------------------
189289	GC_00002913		PST_130_1	16453	51	78	3	0	0.744919073378029	0.679504167734911	0.710709570548863									16453	Chr_10	---------------------------------------------------------------------------------------------------------------------------------------------------------------------------------------------------------------------------------------------------------------------------------------------------------------------------------------------------------------------------------------------------------------------------------------------------------------------MDLTHLSSSKHSFDEIF-DTKDDNLSKTRYPNIYMARETVQDSQRELEILTKLKLLQLGQCDSDLKYWMLLRKLLPDLPHPQDIFNARSGLKVENQLEDLGVAILNKVKGMVTSNNFHAELMKRESGEGDWFNTYRYAFAAIDSLLGSGFVAEEKIKKNLQEGIMTEQV-ISYIYLTWLRSNQHEREILREGAW-TKLNKFF-KYLDDETRIVIEHSFTELTARVASEKRPVPKFLEGK------------------------------------------------------
189290	GC_00002913		PST_130_2	11137	51	78	3	0	0.744919073378029	0.679504167734911	0.710709570548863									11137	Chr_12	------------------------------------------------------------------------------------------------------------------------------------------------------------------------------------------------------------------------------------------------------------------------------------------------------------------------------------------------------------------------------------------------------------------------------------MKQLPEGYPVTPEIIRKFEEKWTYNSD-VIALDRDLVQLSSLESHIGQLLRDLTVGNKAQIRVSNIKAAGDLLEGLQAKIKTFTQIRLLSLAECDWDVPYLTMVQSLLPGTQSSNGLSIRIFRYQETKKLIDVGDSVLDGLKELLTRYDLHAEILRSGFSEVDWINTWRYAFRVADLLSKNDFVNQAKLEKFLQEEELAKLVSISYINLSWNRNTLPEAGAREQGVPGPEIEEVFNELIDRNSRTVEEPYFGKASVFWKNPKITDPRSFEREPGTLSSS-----------------------------------------------
189291	GC_00002913		PST_130_2	11138	51	78	3	0	0.744919073378029	0.679504167734911	0.710709570548863									11138	Chr_12	-------------------------------------------------------------------------------------------------------------------------------------------------------------------------------------------------------------------------------------------------------------------------------------------------------------------------------------------------------------------------------------------------------------------------------------------------MRLKMTENWSKNPDQLTALEMDLTHLSSSKHSFDEIF-DTKDDNLSKTRYPNIYMARETVQDSQRELEILTKLKLLQLGQCDSDLKYWMLLRKLLPDLPHPQDIFNARSGLKVENQLEDLGVAILNKVKGMVTSNNFHAELMKRESGEGDWFNTYRYAFAAIDSLSGSGFVAEEKIKQMLQEEIMTKQV-ISYIYLTWLRSNQHEREILREGAW-PNLNKSF-KYLDDETRIVIEHSFKELTAGLASEKRPAKKL----------------------------------------------------------
189292	GC_00002913		PST_134E36_1	11427	51	78	3	0	0.744919073378029	0.679504167734911	0.710709570548863									11427	Chr_10	-------------------------------------------------------------------------------------------------------------------------------------------------------------------------------------------------------------------MVQSLLPGTQSSNGLSIRIFRYQETKKLIDVGDSVLDGLKELLTRYDLHAEILRSGFSEVDWINTWRYAFRVADLLSKNDFVNQAKLEKFLQEEELAKLVSISYINLSWNRNTLPEAGAREQGVPGPEIEEVFNELIDRNSRTVEEPYFGKASVFWKNPKITDPRSFEQALLSGFPADTQRLQTDESFGTGVTWDYNRMHRFVGVLGSLIHRLPEVRFWYPEMRLKMTENWSKNPDQLTALEMDFTHLSSSKHSFDEIF-DTKDDNLSKTRYPNIYMARETVQDSQRELEILTKLKLLQLGQCDSDLKYWMLLRKLLPDLPHPQDIFNARSGLKVENQLEDLGVAILNKVKGMVTSNNFHAELMKRESGEGDWFNTYRYAFAAIDSLLGSGFVAEEKIKKNLQEGIMTEQV-ISYIYLTWLRSNQHEREILREGAW-TKLNKFF-KYLDDETRIVIEHSFTELTARVASEKRPVPKFLEGK------------------------------------------------------
189293	GC_00002913		PST_134E36_2	14199	51	78	3	0	0.744919073378029	0.679504167734911	0.710709570548863									14199	Chr_12	------------------------------------------------------------------------------------------------------------------------------------------------------------------------------------------------------------------------------------------------------------------------------------------------------------------------------------------------------------------------------------------------------------------------------------------------------------------------------------------------------------------------------------------MVQSLLPGTQSSNGLSIRIFRYQETKKLIDVGDSVLDGLKELLTRYDLHAEILRSGFSEVDWINTWRYAFRVADLLSKNDFVNQAKLEKFLQEEELAKLVSISYINLSWNRNTLPEAGAREQGVPGPEIEEVFNELIDRNSRTVEEPYFGKASVFWKNPKITDPRSFEREPGTLSSS-----------------------------------------------
189294	GC_00002913		PST_134E36_2	14200	51	78	3	0	0.744919073378029	0.679504167734911	0.710709570548863									14200	Chr_12	-------------------------------------------------------------------------------------------------------------------------------------------------------------------------------------------------------------------------------------------------------------------------------------------------------------------------------------------------------------------------------------------------------------------------------------------------MRLKMTENWSKNPDQLTALEMDLTHLSSSKHSFDEIF-DTKDDNLSKTRYPNIYMARETVQDSQRELEILTKLKLLQLGQCDSDLKYWMLLRKLLPDLPHPQDIFNARSGLKVENQLEDLGVAILNKVKGMVTSNNFHAELMKRESGEGDWFNTYRYAFAAIDSLSGSGFVAEEKIKQMLQEEIMTKQV-ISYIYLTWLRSNQHEREILREGAW-PNLNKSF-KYLDDETRIVIEHSFKELTAGLASEKRPAKKL----------------------------------------------------------
189295	GC_00002913		PST_AR0005a	5600	51	78	3	0	0.744919073378029	0.679504167734911	0.710709570548863									5600	Chr_12	------------------------------------------------------------------------------------------------------------------------------------------------------------------------------------------------------------------------------------------------------------------------------------------------------------------------------------------------------------------------------------------------------------------------------------MKQLPEGYPVTPEIIRKFEEKWTYNSD-VIALDRDLVQLSSLESHIGQLLRDLTVGNKAQIRVSNIKAAGDLLEGLQAKIKTFTQIRLLSLAECDWDVPYLTMVQSLLPGTQSSNGLSIRIFRYQETKKLIDVGDSVLDGLKELLTRYDLHAEILRSGFSEVDWINTWRYAFRVADLLSKNDFVNQAKLEKFLQEEELAKLVSISYINLSWNRNTLPEAGAREQGVPGPEIEEVFNELIDRNSRTVEEPYFGKASVFWKNPKITDPRSFEREPGTLSSS-----------------------------------------------
189296	GC_00002913		PST_AR0005a	5601	51	78	3	0	0.744919073378029	0.679504167734911	0.710709570548863									5601	Chr_12	-------------------------------------------------------------------------------------------------------------------------------------------------------------------------------------------------------------------------------------------------------------------------------------------------------------------------------------------------------------------------------------------------------------------------------------------------MRLKMTENWSKNPDQLTALEMDLTHLSSSKHSFDEIF-DTKDDNLSKTRYPNIYMARETVQDSQRELEILTKLKLLQLGQCDSDLKYWMLLRKLLPDLPHPQDIFNARSGLKVENQLEDLGVAILNKVKGMVTSNNFHAELMKRESGEGDWFNTYRYAFAAIDSLSGSGFVAEEKIKQMLQEEIMTKQV-ISYIYLTWLRSNQHEREILREGAW-PNLNKSF-KYLDDETRIVIEHSFKELTAGLASEKRPAKKL----------------------------------------------------------
189297	GC_00002913		PST_AR0005b	10728	51	78	3	0	0.744919073378029	0.679504167734911	0.710709570548863									10728	Chr_10	------------------------------------------------------------------------------------------------------------------------------------------------------------------------------------------------------------------------------------------------------------------------------------------------------------------------------------------------------------------------------------------------------------------------------------MKQLPEGYPVTPEIIRKFEEKWTYNSD-VIALDRDLVQLSSLESHIGQLLRDLTVGNKAQIRVSNIKAAGDLLEGLQAKIKTFTQIRLLSLAECDWDVPYLTMVQSLLPGTQSSNGLSIRIFRYQETKKLIDVGDSVLDGLKELLTRYDLHAEILRSGFSEVDWINTWRYAFRVADLLSKNDFVNQAKLEKFLQEEELAKLVSISYINLSWNRNTLPEAGAREQGVPGPEIEEVFNELIDRNSRTVEEPYFGKASVFWKNPKITDPRSFEREPGTLSSS-----------------------------------------------
189298	GC_00002913		PST_AR0005b	10727	51	78	3	0	0.744919073378029	0.679504167734911	0.710709570548863									10727	Chr_10	---------------------------------------------------------------------------------------------------------------------------------------------------------------------------------------------------------------------------------------------------------------------------------------------------------------------------------------------------------------------------------------------------------------------------------------------MSFIVGLKMTENWSKNPDQLTALEMDLTHLSSSKHSFDEIF-DTKDDNLSKTRYPNIYMARETVQDSQRELEILTKLKLLQLGQCDSDLKYWMLLRKLLPDLPHPQDIFNARSGLKVENQLEDLGVAILNKVKGMVTSNNFHAELMKRESGEGDWFNTYRYAFAAIDSLLGSGFVAEEKIKKNLQEGIMTEQV-ISYIYLTWLRSNQHEREILREGAW-TKLNKFF-KYLDDETRIVIEHSFTELTARVASEKRPVPKFLEGK------------------------------------------------------
189299	GC_00002913		PST_AZ2_1	11678	51	78	3	0	0.744919073378029	0.679504167734911	0.710709570548863									11678	Chr_10	--------------------------------------------------------------------------------------------------------------MKQLPEGYPVTPEIIRKFEEKWTYNSDVIALDRDLVQLSSLESHIGQLLRDLTVGNKAQIRVSNIKAAGDLLEGLQAKIKTFTQIRLLSLAECDWDVPYLTMVQSLLPGTQSSNGLSIRIFRYQETKKLIDVGDSVLDGLKELLTRYDLHAEILRSGFSEVDWINTWRYAFRVADLLSKNDFVNQAKLEKFLQEEELAKLVSISYINLSWNRNTLPEAGAREQGVPGPEIEEVFNELIDRNSRTVEEPYFGKASVFWKNPKITDPRSFEQALLSGFPADTQRLQTDESFGTGVTWDYNRMHRFVGVLGSLIHRLPEVRFWYPEMRLKMTENWSKNPDQLTALEMDLTHLSSSKHSFDEIF-DTKDDNLSKTRYPNIYMARETVQDSQRELEILTKLKLLQLGQCDSDLKYWMLLRKLLPDLPHPQDIFNARSGLKVENQLEDLGVAILNKVKGMVTSNNFHAELMKRESGEGDWFNTYRYAFAAIDSLSGSGFVAEEKIKKNLQEGIMTEQV-ISYIYLTWLRSNQHEREILREGAW-TKLNKFF-KYLDDETRIVIEHSFTELTARVASEKRPVPKFLEGK------------------------------------------------------
189300	GC_00002913		PST_AZ2_2	10892	51	78	3	0	0.744919073378029	0.679504167734911	0.710709570548863									10892	Chr_12	-------------------------------------------------------------------------------------------------------------------------------------------------------------------------------------------------------------------------------------------------------------------------------------------------------------------------------------------------------------------------------------------------------------------------------------------------MRLKMTENWSKNPDQLTALEMDLTHLSSSKHSFDEIF-DTKDDNLSKTRYPNIYMARETVQDSQRELEILTKLKLLQLGQCDSDLKYWMLLRKLLPDLPHPQDIFNARSGLKVENQLEDLGVAILNKVKGMVTSNNFHAELMKRESGEGDWFNTYRYAFAAIDSLSGSGFVAEEKIKQMLQEEIMTKQV-ISYIYLTWLRSNQHEREILREGAW-PNLNKSF-KYLDDETRIVIEHSFKELTAGLASEKRPAKKL----------------------------------------------------------
189301	GC_00002913		PST_DK0911_1	7822	51	78	3	0	0.744919073378029	0.679504167734911	0.710709570548863									7822	Chr_10	----------------------------------------------------------------------------------------------------------------------------------------------------------------------------------------------------------------------------------------------------------------------------------------------------------------------MLLSTNLILVSLWLLPARYNCAESVVYQVAPEGTGHASTNLQFLGYPARERGLRDGLRRPSPENHRTTDPAQQNPLTGPGRLLASADWGRPTPRHYARVDQQTSPFIDGLMKQLPEGYPVTPEIN-------------VIALDRDLVQLSSLESHIGQLLRDLTVGNKAQIRVSNIKAAGDLLEGLQAKIKTFTQIRLLSLAECDWDVPYLTMVQSLLPGTQSSNGLSIRIFRYQETKKLIDVGDSVLDGLKELLTRYDLHAEILRSGFSEVDWINTWRYAFRVADLLSKNDFVNQAKLEKFLQEEELAKLVSISYINLSWNRNTLPEAGAREQGVPGPEIEEVFNELIDRNSRTVEEPYFGKASVFWKNPKITDPRSFEREPGTLSSS-----------------------------------------------
189302	GC_00002913		PST_DK0911_1	7821	51	78	3	0	0.744919073378029	0.679504167734911	0.710709570548863									7821	Chr_10	---------------------------------------------------------------------------------------------------------------------------------------------------------------------------------------------------------------------------------------------------------------------------------------------------------------------------------------------------------------------------------------------------------------------------------------------MSFIVGLKMTENWSKNPDQLTALEMDLTHLSSSKHSFDEIF-DTKDDNLSKTRYPNIYMARETVQDSQRELEILTKLKLLQLGQCDSDLKYWMLLRKLLPDLPHPQDIFNARSGLKVENQLEDLGVAILNKVKGMVTSNNFHAELMKRESGEGDWFNTYRYAFAAIDSLSGSGFVAEEKIKQMLQEEIMTKQV-ISYIYLTWLRSNQHEREILREGAW-PNLNKSF-KYLDDETRIVIEHSFKELTAGLASEKRPAKKL----------------------------------------------------------
189303	GC_00002913		PST_DK0911_2	7859	51	78	3	0	0.744919073378029	0.679504167734911	0.710709570548863									7859	Chr_12	MLLSTNLILVSLWLLPARYNCAESVVYQVAPEGTGHASTNLQFLGYPARERGLRDGLRRPSPENHRTTDPAQQNPLTGPGRLLASADWGRPTPRHYARVDQQTSPFIDGLMKQLPEGYPVTPEI------------NVIALDRDLVQLSSLESHIGQLLRDLTVGNKAQIRVSNIKAAGDLLEGLQAKIKTFTQIRLLSLAECDWDVPYLTMVQSLLPGTQSSNGLSIRIFRYQETKKLIDVGDSVLDGLKELLTRYDLHAEILRSGFSEVDWINTWRYAFRVADLLSKNDFVNQAKLEKFLQEEELAKLVSISYINLSWNRNTLPEAGAREQGVPGPEIEEVFNELIDRNSRTVEEPYFGKASVFWKNPKITDPRSFEQALLSGFPADTQRLQTDESFGTGVTWDYNRMHRFVGVLGSLIHRLPEVRFWYPEMRLKMTENWSKNPDQLTALEMDLTHLSSSKHSFDEIF-DTKDDNLSKTRYPNIYMARETVQDSQRELEILTKLKLLQLGQCDSDLKYWMLLRKLLPDLPHPQDIFNARSGLKVENQLEDLGVAILNKVKGMVTSNNFHAELMKRESGEGDWFNTYRYAFAAIDSLSGSGFVAEEKIKQMLQEEIMTKQV-ISYIYLTWLRSNQHEREILREGAW-PNLNKSF-KYLDDETRIVIEHSFKELTAGLASEKRPAKKL----------------------------------------------------------
189304	GC_00002913		PST_SWS484_1	14979	51	78	3	0	0.744919073378029	0.679504167734911	0.710709570548863									14979	Chr_12	MLLSTNLILVSLWLLPARYNCAESVVYQVAPEGTGHASTNLQFLGYPARERGLRDGLRRPSPENHRTTDPAQQNPLTGPGRLLASADWGRPTPRHYARVDQQTSPFIDGLMKQLPEGYPVTPEIIRKFEEKWTYNSDVIALDRDLVQLSSLESHIGQLLRDLTVGNKAQIRVSNIKAAGDLLEGLQAKIKTFTQIRLLSLAECDWDVPYLTMVQSLLPGTQSSNGLSIRIFRYQETKKLIDVGDSVLDGLKELLTRYDLHAEILRSGFSEVDWINTWRYAFRVADLLSKNDFVNQAKLEKFLQEEELAKLVSISYINLSWNRNTLPEAGAREQGVPGPEIEEVFNELIDRNSRTVEEPYFGKASVFWKNPKITDPRSFEQALLSGFPADTQRLQTDESFGTGVTWDYNRMHRFVGVLGSLIHRLPEVRFWYPEMRLKMTENWSKNPDQLTALEMDLTHLSSSKHSFDEIF-DTKDDNLSKTRYPNIYMARETVQDSQRELEILTKLKLLQLGQCDSDLKYWMLLRKLLPDLPHPQDIFNARSGLKVENQLEDLGVAILNKVKGMVTSNNFHAELMKRESGEGDWFNTYRYAFAAIDSLSGSGFVAEEKIKQMLQEEIMTKQV-ISYIYLTWLRSNQHEREILREGAW-PNLNKSF-KYLDDETRIVIEHSFKELTAGLASEKRPAKKL----------------------------------------------------------
189305	GC_00002913		PST_SWS484_2	9772	51	78	3	0	0.744919073378029	0.679504167734911	0.710709570548863									9772	Chr_10	---------------------------------------------------------------------------------------------------------------------------------------------------------------------------------------------------------------------------------------------------------------------------------------------------------------------------------------------------------------------------------------------------------------------------------------------------------------------MDLTHLSSSKHSFDEIF-DTKDDNLSKTRYPNIYMARETVQDSQRELEILTKLKLLQLGQCDSDLKYWMLLRKLLPDLPHPQDIFNARSGLKVENQLEDLGVAILNKVKGMVTSNNFHAELMKRESGEGDWFNTYRYAFAAIDSLLGSGFVAEEKIKKNLQEGIMTEQV-ISYIYLTWLRSNQHEREILREGAW-TKLNKFF-KYLDDETRIVIEHSFTELTARVASEKRPVPKFLEGK------------------------------------------------------
189306	GC_00002913		PST_T030_1	7378	51	78	3	0	0.744919073378029	0.679504167734911	0.710709570548863									7378	Chr_12	--------------------------------------------------------------------------------------------------------------MKQLPEGYPVTPEIIRKFEEKWTYNSDVIALDRDLVQLSSLESHIGQLLRDLTVGNKAQIRVSNIKAAGDLLEGLQAKIKTFTQIRLLSLAECDWDVPYLTMVQSLLPGTQSSNGLSIRIFRYQETKKLIDVGDSVLDGLKELLTRYDLHAEILRSGFSEVDWINTWRYAFRVADLLSKNDFVNQAKLEKFLQEEELAKLVSISYINLSWNRNTLPEAGAREQGVPGPEIEEVFNELIDRNSRTVEEPYFGKASVFWKNPKITDPRSFEQALLSGFPADTQRLQTDESFGTGVTWDYNRMHRFVGVLGSLIHRLPEVRFWYPEMRLKMTENWSKNPDQLTALEMDLTHLSSSKHSFDEIF-DTKDDNLSKTRYPNIYMARETVQDSQRELEILTKLKLLQLGQCDSDLKYWMLLRKLLPDLPHPQDIFNARSGLKVENQLEDLGVAILNKVKGMVTSNNFHAELMKRESGEGDWFNTYRYAFAAIDSLSGSGFVAEEKIKKNLQEGIMTEQV-ISYIYLTWLRSNQHEREILREGAW-TKLNKFF-KYLDDETRIVIEHSFTELTARVASEKRPVPKFLEGK------------------------------------------------------
189307	GC_00002913		PST_T030_2	9345	51	78	3	0	0.744919073378029	0.679504167734911	0.710709570548863									9345	Chr_12	--------------------------------------------------------------------------------------------------------------MKQLPEGYPVTPEIIRKFEEKWTYNSDVIALDRDLVQLSSLESHIGQLLRDLTVGNKAQIRVSNIKAAGDLLEGLQAKIKTFTQIRLLSLAECDWDVPYLTMVQSLLPGTQSSNGLSIRIFRYQETKKLIDVGDSVLDGLKELLTRYDLHAEILRSGFSEVDWINTWRYAFRVADLLSKNDFVNQAKLEKFLQEEELAKLVSISYINLSWNRNTLPEAGAREQGVPGPEIEEVFNELIDRNSRTVEEPYFGKASVFWKNPKITDPRSFEQALLSGFPADTQRLQTDESFGTGVTWDYNRMHRFVGVLGSLIHRLPEVRFWYPEMRLKMTENWSKNPDQLTALEMDLTHLSSSKHSFDEIF-DTKDDNLSKTRYPNIYMARETVQDSQRELEILTKLKLLQLGQCDSDLKYWMLLRKLLPDLPHPQDIFNARSGLKVENQLEDLGVAILNKVKGMVTSNNFHAELMKRESGEGDWFNTYRYAFAAIDSLLGSGFVAEEKIKKNLQEGIMTEQV-ISYIYLTWLRSNQHEREILREGAW-TKLNKFF-KYLDDETRIVIEHSFTELTARVASEKRPVPKFLEGK------------------------------------------------------
189308	GC_00002913		PST_T034b	9799	51	78	3	0	0.744919073378029	0.679504167734911	0.710709570548863									9799	Chr_10	------------------------------------------------------------------------------------------------------------------------------------------------------------------------------------------------------------------------------------------------------------------------------------------------------------------------------------------------------------------------------------------------------------------------------------------------------------------------------------------------------------------------------------------MVQSLLPGTQSSNGLSIRIFRYQETKKLIDVGDSVLDGLKELLTRYDLHAEILRSGFSEVDWINTWRYAFRVADLLSKNDFVNQAKLEKFLQEEELAKLVSISYINLSWNRNTLPEAGAREQGVPGPEIEEVFNELIDRNSRTVEEPYFGKASVFWKNPKITDPRSFEREPGTLSSS-----------------------------------------------
189309	GC_00002913		PST_T034b	15343	51	78	3	0	0.744919073378029	0.679504167734911	0.710709570548863									15343	Chr_10	-------------------------------------------------------------------------------------------------------------------------------------------------------------------------------------------------------------------MVQSLLPGTQSSNGLSIRIFRYQETKKLIDVGDSVLDGLKELLTRYDLHAEILRSGFSEVDWINTWRYAFRVADLLSKNDFVNQAKLEKFLQEEELAKLVSISYINLSWNRNTLPEAGAREQGVPGPEIEEVFNELIDRNSRTVEEPYFGKASVFWKNPKITDPRSFEQALLSGFPADTQRLQTDESFGTGVTWDYNRMHRFVGVLGSLIHRLPEVRFWYPEMRLKMTENWSKNPDQLTALEMDLTHLSSSKHSFDEIF-DTKDDNLSKTRYPNIYMARETVQDSQRELEILTKLKLLQLGQCDSDLKYWMLLRKLLPDLPHPQDIFNARSGLKVENQLEDLGVAILNKVKGMVTSNNFHAELMKRESGEGDWFNTYRYAFAAIDSLSGSGFVAEEKIKQMLQEEIMTKQV-ISYIYLTWLRSNQHEREILREGAW-PNLNKSF-KYLDDETRIVIEHSFKELTAGLASEKRPAKKL----------------------------------------------------------
189310	GC_00002913		PST_T034b	9800	51	78	3	0	0.744919073378029	0.679504167734911	0.710709570548863									9800	Chr_10	-------------------------------------------------------------------------------------------------------------------------------------------------------------------------------------------------------------------------------------------------------------------------------------------------------------------------------------------------------------------------------------------------------------------------------------------------MRLKMTENWSKNPDQLTALEMDLTHLSSSKHSFDEIF-DTKDDNLSKTRYPNIYMARETVQDSQRELEILTKLKLLQLGQCDSDLKYWMLLRKLLPDLPHPQDIFNARSGLKVENQLEDLGVAILNKVKGMVTSNNFHAELMKRESGEGDWFNTYRYAFAAIDSLLGSGFVAEEKIKKNLQEGIMTEQV-ISYIYLTWLRSNQHEREILREGAW-TKLNKFF-KYLDDETRIVIEHSFTELTARVASEKRPVPKFLEGK------------------------------------------------------
189311	GC_00002913		PST_W011b	6550	51	78	3	0	0.744919073378029	0.679504167734911	0.710709570548863									6550	Chr_12	-------------------------------------------------------------------------------------------------------------------------------------------------------------------------------------------------------------------MVQSLLPGTQSSNGLSIRIFRYQETKKLIDVGDSVLDGLKELLTRYDLHAEILRSGFSEVDWINTWRYAFRVADLLSKNDFVNQAKLEKFLQEEELAKLVSISYINLSWNRNTLPEAGAREQGVPGPEIEEVFNELIDRNSRTVEEPYFGKASVFWKNPKITDPRSFEQALLSGFPADTQRLQTDESFGTGVTWDYNRMHRFVGVLGSLIHRLPEVRFWYPEMRLKMTENWSKNPDQLTALEMDLTHLSSSKHSFDEIF-DTKDDNLSKTRYPNIYMARETVQDSQRELEILTKLKLLQLGQCDSDLKYWMLLRKLLPDLPHPQDIFNARSGLKVENQLEDLGVAILNKVKGMVTSNNFHAELMKRESGEGDWFNTYRYAFAAIDSLSGSGFVAEEKIKKNLQEGIMTEQV-ISYIYLTWLRSNQHEREILREGAW-TKLNKFF-KYLDDETRIVIEHSFTELTARVASEKRPVPKFLEGK------------------------------------------------------
189312	GC_00002913		PST_W011b	18685	51	78	3	0	0.744919073378029	0.679504167734911	0.710709570548863									18685	Chr_12	-------------------------------------------------------------------------------------------------------------------------------------------------------------------------------------------------------------------MVQSLLPGTQSSNGLSIRIFRYQETKKLIDVGDSVLDGLKELLTRYDLHAEILRSGFSEVDWINTWRYAFRVADLLSKNDFVNQAKLEKFLQEEELAKLVSISYINLSWNRNTLPEAGAREQGVPGPEIEEVFNELIDRNSRTVEEPYFGKASVFWKNPKITDPRSFEQALLSGFPADTQRLQTDESFGTGVTWDYNRMHRFVGVLGSLIHRLPEVRFWYPEMRLKMTENWSKNPDQLTALEMDLTHLSSSKHSFDEIF-DTKDDNLSKTRYPNIYMARETVQDSQRELEILTKLKLLQLGQCDSDLKYWMLLRKLLPDLPHPQDIFNARSGLKVENQLEDLGVAILNKVKGMVTSNNFHAELMKRESGEGDWFNTYRYAFAAIDSLLGSGFVAEEKIKKNLQEGIMTEQV-ISYIYLTWLRSNQHEREILREGAW-TKLNKFF-KYLDDETRIVIEHSFTELTARVASEKRPVPKFLEGK------------------------------------------------------
189313	GC_00002913		PST_W025a	7879	51	78	3	0	0.744919073378029	0.679504167734911	0.710709570548863									7879	Chr_10	------------------------------------------------------------------------------------------------------------------------------------------------------------------------------------------------------------------------------------------------------------------------------------------------------------------------------------------------------------------------------------------------------------------------------------MKQLPEGYPVTPEIIRKFEEKWTYNSD-VIALDRDLVQLSSLESHIGQLLRDLTVGNKAQIRVSNIKAAGDLLEGLQAKIKTFTQIRLLSLAECDWDVPYLTMVQSLLPGTQSSNGLSIRIFRYQETKKLIDVGDSVLDGLKELLTRYDLHAEILRSGFSEVDWINTWRYAFRVADLLSKNDFVNQAKLEKFLQEEELAKLVSISYINLSWNRNTLPEAGAREQGVPGPEIEEVFNELIDRNSRTVEEPYFGKASVFWKNPKITDPRSFEREPGTLSSS-----------------------------------------------
189314	GC_00002913		PST_W025a	7880	51	78	3	0	0.744919073378029	0.679504167734911	0.710709570548863									7880	Chr_10	---------------------------------------------------------------------------------------------------------------------------------------------------------------------------------------------------------------------------------------------------------------------------------------------------------------------------------------------------------------------------------------------------------------------------------------------MSFIVGLKMTENWSKNPDQLTALEMDLTHLSSSKHSFDEIF-DTKDDNLSKTRYPNIYMARETVQDSQRELEILTKLKLLQLGQCDSDLKYWMLLRKLLPDLPHPQDIFNARSGLKVENQLEDLGVAILNKVKGMVTSNNFHAELMKRESGEGDWFNTYRYAFAAIDSLLGSGFVAEEKIKKNLQEGIMTEQV-ISYIYLTWLRSNQHEREILREGAW-TKLNKFF-KYLDDETRIVIEHSFTELTARVASEKRPVPKFLEGK------------------------------------------------------
189315	GC_00002913		PST_W025b	12298	51	78	3	0	0.744919073378029	0.679504167734911	0.710709570548863									12298	Chr_12	-------------------------------------------------------------------------------------------------------------------------------------------------------------------------------------------------------------------MVQSLLPGTQSSNGLSIRIFRYQETKKLIDVGDSVLDGLKELLTRYDLHAEILRSGFSEVDWINTWRYAFRVADLLSKNDFVNQAKLEKFLQEEELAKLVSISYINLSWNRNTLPEAGAREQGVPGPEIEEVFNELIDRNSRTVEEPYFGKASVFWKNPKITDPRSFEQALLSGFPADTQRLQTDESFGTGVTWDYNRMHRFVGVLGSLIHRLPEVRFWYPEMRLKMTENWSKNPDQLTALEMDLTHLSSSKHSFDEIF-DTKDDNLSKTRYPNIYMARETVQDSQRELEILTKLKLLQLGQCDSDLKYWMLLRKLLPDLPHPQDIFNARSGLKVENQLEDLGVAILNKVKGMVTSNNFHAELMKRESGEGDWFNTYRYAFAAIDSLSGSGFVAEEKIKKNLQEGIMTEQV-ISYIYLTWLRSNQHEREILREGAW-TKLNKFF-KYLDDETRIVIEHSFTELTARVASEKRPVPKFLEGK------------------------------------------------------
189316	GC_00002913		PST_W029a	15990	51	78	3	0	0.744919073378029	0.679504167734911	0.710709570548863									15990	Chr_10	-------------------------------------------------------------------------------------------------------------------------------------------------------------------------------------------------------------------MVQSLLPGTQSSNGLSIRIFRYQETKKLIDVGDSVLDGLKELLTRYDLHAEILRSGFSEVDWINTWRYAFRVADLLSKNDFVNQAKLEKFLQEEELAKLVSISYINLSWNRNTLPEAGAREQGVPGPEIEEVFNELIDRNSRTVEEPYFGKASVFWKNPKITDPRSFEQALLSGFPADTQRLQTDESFGTGVTWDYNRMHRFVGVLGSLIHRLPEVRFWYPEMRLKMTENWSKNPDQLTALEMDLTHLSSSKHSFDEIF-DTKDDNLSKTRYPNIYMARETVQDSQRELEILTKLKLLQLGQCDSDLKYWMLLRKLLPDLPHPQDIFNARSGLKVENQLEDLGVAILNKVKGMVTSNNFHAELMKRESGEGDWFNTYRYAFAAIDSLLGSGFVAEEKIKKNLQEGIMTEQV-ISYIYLTWLRSNQHEREILREGAW-TKLNKFF-KYLDDETRIVIEHSFTELTARVASEKRPVPKFLEGK------------------------------------------------------
189317	GC_00002913		PST_W029b	9157	51	78	3	0	0.744919073378029	0.679504167734911	0.710709570548863									9157	Chr_12	------------------------------------------------------------------------------------------------------------------------------------------------------------------------------------------------------------------------------------------------------------------------------------------------------------------------------------------------------------------------------------------------------------------------------------MKQLPEGYPVTPEIIRKFEEKWTYNSD-VIALDRDLVQLSSLESHIGQLLRDLTVGNKAQIRVSNIKAAGDLLEGLQAKIKTFTQIRLLSLAECDWDVPYLTMVQSLLPGTQSSNGLSIRIFRYQETKKLIDVGDSVLDGLKELLTRYDLHAEILRSGFSEVDWINTWRYAFRVADLLSKNDFVNQAKLEKFLQEEELAKLVSISYINLSWNRNTLPEAGAREQGVPGPEIEEVFNELIDRNSRTVEEPYFGKASVFWKNPKITDPRSFEREPGTLSSS-----------------------------------------------
189318	GC_00002913		PST_W029b	9158	51	78	3	0	0.744919073378029	0.679504167734911	0.710709570548863									9158	Chr_12	-----------------------------------------------------------------------------------------------------------------------------------------------------------------------------------------------------------------------------------------------------------------------------------------------------------------------------------------------------------------------------------------------------------------------------------------------------MTENWSKNPDQLTALEMDLTHLSSSKHSFDEIF-DTKDDNLSKTRYPNIYMARETVQDSQRELEILTKLKLLQLGQCDSDLKYWMLLRKLLPDLPHPQDIFNARSGLKVENQLEDLGVAILNKVKGMVTSNNFHAELMKRESGEGDWFNTYRYAFAAIDSLSGSGFVAEEKIKKNLQEGIMTEQV-ISYIYLTWLRSNQHEREILREGAW-TKLNKFF-KYLDDETRIVIEHSFTELTARVASEKRPVPKFLEGK------------------------------------------------------
189319	GC_00002913		PST_W039a	9238	51	78	3	0	0.744919073378029	0.679504167734911	0.710709570548863									9238	Chr_12	------------------------------------------------------------------------------------------------------------------------------------------------------------------------------------------------------------------------------------------------------------------------------------------------------------------------------------------------------------------------------------------------------------------------------------------------------------------------------------------------------------------------------------------MVQSLLPGTQSSNGLSIRIFRYQETKKLIDVGDSVLDGLKELLTRYDLHAEILRSGFSEVDWINTWRYAFRVADLLSKNDFVNQAKLEKFLQEEELAKLVSISYINLSWNRNTLPEAGAREQGVPGPEIEEVFNELIDRNSRTVEEPYFGKASVFWKNPKITDPRSFEREPGTLSSS-----------------------------------------------
189320	GC_00002913		PST_W039a	9239	51	78	3	0	0.744919073378029	0.679504167734911	0.710709570548863									9239	Chr_12	-------------------------------------------------------------------------------------------------------------------------------------------------------------------------------------------------------------------------------------------------------------------------------------------------------------------------------------------------------------------------------------------------------------------------------------------------MRLKMTENWSKNPDQLTALEMDLTHLSSSKHSFDEIF-DTKDDNLSKTRYPNIYMARETVQDSQRELEILTKLKLLQLGQCDSDLKYWMLLRKLLPDLPHPQDIFNARSGLKVENQLEDLGVAILNKVKGMVTSNNFHAELMKRESGEGDWFNTYRYAFAAIDSLLGSGFVAEEKIKKNLQEGIMTEQV-ISYIYLTWLRSNQHEREILREGAW-TKLNKFF-KYLDDETRIVIEHSFTELTARVASEKRPVPKFLEGK------------------------------------------------------
189321	GC_00002913		PST_W039b	5271	51	78	3	0	0.744919073378029	0.679504167734911	0.710709570548863									5271	Chr_12	------------------------------------------------------------------------------------------------------------------------------------------------------------------------------------------------------------------------------------------------------------------------------------------------------------------------------------------------------------MPLQFLGYPARERGLRDGLRRPSPENHRTTDPAQQNPLTGPGRLLASADWGRPTPRHYARVDQQTSPFIDGLMKQLPEGYPVTPEIIRKFEEKWTYNSD-VIALDRDLVQLSSLESHIGQLLRDLTVGNKAQIRVSNIKAAGDLLEGLQAKIKTFTQIRLLSLAECDWDVPYLTMVQSLLPGTQSSNGLSIRIFRYQETKKLIDVGDSVLDGLKELLTRYDLHAEILRSGFSEVDWINTWRYAFRVADLLSKNDFVNQAKLEKFLQEEELAKLVSISYINLSWNRNTLPEAGAREQGVPGPEIEEVFNELIDRNSRTVEEPYFGKASVFWKNPKITDPRSFEREPGTLSSS-----------------------------------------------
189322	GC_00002913		PST_W039b	5270	51	78	3	0	0.744919073378029	0.679504167734911	0.710709570548863									5270	Chr_12	-------------------------------------------------------------------------------------------------------------------------------------------------------------------------------------------------------------------------------------------------------------------------------------------------------------------------------------------------------------------------------------------------------------------------------------------------MRLKMTENWSKNPDQLTALEMDLTHLSSSKHSFDEIF-DTKDDNLSKTRYPNIYMARETVQDSQRELEILTKLKLLQLGQCDSDLKYWMLLRKLLPDLPHPQDIFNARSGLKVENQLEDLGVAILNKVKGMVTSNNFHAELMKRESGEGDWFNTYRYAFAAIDSLSGSGFVAEEKIKQMLQEEIMTKQV-ISYIYLTWLRSNQHEREILREGAW-PNLNKSF-KYLDDETRIVIEHSFKELTAGLASEKRPAKKL----------------------------------------------------------
189323	GC_00002913		PST_W048a	8412	51	78	3	0	0.744919073378029	0.679504167734911	0.710709570548863									8412	Chr_10	------------------------------------------------------------------------------------------------------------------------------------------------------------------------------------------------------------------------------------------------------------------------------------------------------------------------------------------------------------MPLQFLGYPARERGLRDGLRRPSPENHRTTDPAQQNPLTGPGRLLASADWGRPTPRHYARVDQQTSPFIDGLMKQLPEGYPVTPEIN-------------VIALDRDLVQLSSLESHIGQLLRDLTVGNKAQIRVSNIKAAGDLLEGLQAKIKTFTQIRLLSLAECDWDVPYLTMVQSLLPGTQSSNGLSIRIFRYQETKKLIDVGDSVLDGLKELLTRYDLHAEILRSGFSEVDWINTWRYAFRVADLLSKNDFVNQAKLEKFLQEEELAKLVSISYINLSWNRNTLPEAGAREQGVPGPEIEEVFNELIDRNSRTVEEPYFGKASVFWKNPKITDPRSFEREPGTLSSS-----------------------------------------------
189324	GC_00002913		PST_W048a	8411	51	78	3	0	0.744919073378029	0.679504167734911	0.710709570548863									8411	Chr_10	---------------------------------------------------------------------------------------------------------------------------------------------------------------------------------------------------------------------------------------------------------------------------------------------------------------------------------------------------------------------------------------------------------------------------------------------MSFIVGLKMTENWSKNPDQLTALEMDLTHLSSSKHSFDEIF-DTKDDNLSKTRYPNIYMARETVQDSQRELEILTKLKLLQLGQCDSDLKYWMLLRKLLPDLPHPQDIFNARSGLKVENQLEDLGVAILNKVKGMVTSNNFHAELMKRESGEGDWFNTYRYAFAAIDSLLGSGFVAEEKIKKNLQEGIMTEQV-ISYIYLTWLRSNQHEREILREGAW-TKLNKFF-KYLDDETRIVIEHSFTELTARVASEKRPVPKFLEGK------------------------------------------------------
189325	GC_00002913		PST_W048b	7003	51	78	3	0	0.744919073378029	0.679504167734911	0.710709570548863									7003	Chr_12	------------------------------------------------------------------------------------------------------------------------------------------------------------------------------------------------------------------------------------------------------------------------------------------------------------------------------------------------------------MPLQFLGYPARERGLRDGLRRPSPENHRTTDPAQQNPLTGPGRLLASADWGRPTPRHYARVDQQTSPFIDGLMKQLPEGYPVTPEIIRKFEEKWTYNSD-VIALDRDLVQLSSLESHIGQLLRDLTVGNKAQIRVSNIKAAGDLLEGLQAKIKTFTQIRLLSLAECDWDVPYLTMVQSLLPGTQSSNGLSIRIFRYQETKKLIDVGDSVLDGLKELLTRYDLHAEILRSGFSEVDWINTWRYAFRVADLLSKNDFVNQAKLEKFLQEEELAKLVSISYINLSWNRNTLPEAGAREQGVPGPEIEEVFNELIDRNSRTVEEPYFGKASVFWKNPKITDPRSFEREPGTLSSS-----------------------------------------------
189326	GC_00002913		PST_W048b	7002	51	78	3	0	0.744919073378029	0.679504167734911	0.710709570548863									7002	Chr_12	-------------------------------------------------------------------------------------------------------------------------------------------------------------------------------------------------------------------------------------------------------------------------------------------------------------------------------------------------------------------------------------------------------------------------------------------------MRLKMTENWSKNPDQLTALEMDLTHLSSSKHSFDEIF-DTKDDNLSKTRYPNIYMARETVQDSQRELEILTKLKLLQLGQCDSDLKYWMLLRKLLPDLPHPQDIFNARSGLKVENQLEDLGVAILNKVKGMVTSNNFHAELMKRESGEGDWFNTYRYAFAAIDSLSGSGFVAEEKIKKNLQEGIMTEQV-ISYIYLTWLRSNQHEREILREGAW-TKLNKFF-KYLDDETRIVIEHSFTELTARVASEKRPVPKFLEGK------------------------------------------------------
189327	GC_00002913		PST_W052a	10281	51	78	3	0	0.744919073378029	0.679504167734911	0.710709570548863									10281	Chr_10	---------------------------------------------------------------------------------------------------------------------------------------------------------------------------------------------------------------------------------------------------------------------------------------------------------------------------------------------------------------------------------------------------------------------------------------------------------------------MDLTHLSSSKHSFDEIF-DTKDDNLSKTRYPNIYMARETVQDSQRELEILTKLKLLQLGQCDSDLKYWMLLRKLLPDLPHPQDIFNARSGLKVENQLEDLGVAILNKVKGMVTSNNFHAELMKRESGEGDWFNTYRYAFAAIDSLLGSGFVAEEKIKKNLQEGIMTEQV-ISYIYLTWLRSNQHEREILREGAW-TKLNKFF-KYLDDETRIVIEHSFTELTARVASEKRPVPKFLEGK------------------------------------------------------
189328	GC_00002913		PST_W052b	8855	51	78	3	0	0.744919073378029	0.679504167734911	0.710709570548863									8855	Chr_12	--------------------------------------------------------------------------------------------------------------MKQLPEGYPVTPEIIRKFEEKWTYNSDVIALDRDLVQLSSLESHIGQLLRDLTVGNKAQIRVSNIKAAGDLLEGLQAKIKTFTQIRLLSLAECDWDVPYLTMVQSLLPGTQSSNGLSIRIFRYQETKKLIDVGDSVLDGLKELLTRYDLHAEILRSGFSEVDWINTWRYAFRVADLLSKNDFVNQAKLEKFLQEEELAKLVSISYINLSWNRNTLPEAGAREQGVPGPEIEEVFNELIDRNSRTVEEPYFGKASVFWKNPKITDPRSFEQALLSGFPADTQRLQTDESFGTGVTWDYNRMHRFVGVLGSLIHRLPEVRFWYPEMRLKMTENWSKNPDQLTALEMDLTHLSSSKHSFDEIF-DTKDDNLSKTRYPNIYMARETVQDSQRELEILTKLKLLQLGQCDSDLKYWMLLRKLLPDLPHPQDIFNARSGLKVENQLEDLGVAILNKVKGMVTSNNFHAELMKRESGEGDWFNTYRYAFAAIDSLSGSGFVAEEKIKKNLQEGIMTEQV-ISYIYLTWLRSNQHEREILREGAW-TKLNKFF-KYLDDETRIVIEHSFTELTARVASEKRPVPKFLEGK------------------------------------------------------
189329	GC_00002913		PST_W053a	10065	51	78	3	0	0.744919073378029	0.679504167734911	0.710709570548863									10065	Chr_10	------------------------------------------------------------------------------------------------------------------------------------------------------------------------------------------------------------------------------------------------------------------------------------------------------------------------------------------------------------------------------------------------------------------------------------MKQLPEGYPVTPEIIRKFEEKWTYNSD-VIALDRDLVQLSSLESHIGQLLRDLTVGNKAQIRVSNIKAAGDLLEGLQAKIKTFTQIRLLSLAECDWDVPYLTMVQSLLPGTQSSNGLSIRIFRYQETKKLIDVGDSVLDGLKELLTRYDLHAEILRSGFSEVDWINTWRYAFRVADLLSKNDFVNQAKLEKFLQEEELAKLVSISYINLSWNRNTLPEAGAREQGVPGPEIEEVFNELIDRNSRTVEEPYFGKASVFWKNPKITDPRSFEREPGTLSSS-----------------------------------------------
189330	GC_00002913		PST_W053a	10066	51	78	3	0	0.744919073378029	0.679504167734911	0.710709570548863									10066	Chr_10	-------------------------------------------------------------------------------------------------------------------------------------------------------------------------------------------------------------------------------------------------------------------------------------------------------------------------------------------------------------------------------------------------------------------------------------------------MRLKMTENWSKNPDQLTALEMDLTHLSSSKHSFDEIF-DTKDDNLSKTRYPNIYMARETVQDSQRELEILTKLKLLQLGQCDSDLKYWMLLRKLLPDLPHPQDIFNARSGLKVENQLEDLGVAILNKVKGMVTSNNFHAELMKRESGEGDWFNTYRYAFAAIDSLLGSGFVAEEKIKKNLQEGIMTEQV-ISYIYLTWLRSNQHEREILREGAW-TKLNKFF-KYLDDETRIVIEHSFTELTARVASEKRPVPKFLEGK------------------------------------------------------
189331	GC_00002913		PST_W053b	8255	51	78	3	0	0.744919073378029	0.679504167734911	0.710709570548863									8255	Chr_12	--------------------------------------------------------------------------------------------------------------MKQLPEGYPVTPEIIRKFEEKWTYNSDVIALDRDLVQLSSLESHIGQLLRDLTVGNKAQIRVSNIKAAGDLLEGLQAKIKTFTQIRLLSLAECDWDVPYLTMVQSLLPGTQSSNGLSIRIFRYQETKKLIDVGDSVLDGLKELLTRYDLHAEILRSGFSEVDWINTWRYAFRVADLLSKNDFVNQAKLEKFLQEEELAKLVSISYINLSWNRNTLPEAGAREQGVPGPEIEEVFNELIDRNSRTVEEPYFGKASVFWKNPKITDPRSFEQALLSGFPADTQRLQTDESFGTGVTWDYNRMHRFVGVLGSLIHRLPEVRFWYPEMRLKMTENWSKNPDQLTALEMDLTHLSSSKHSFDEIF-DTKDDNLSKTRYPNIYMARETVQDSQRELEILTKLKLLQLGQCDSDLKYWMLLRKLLPDLPHPQDIFNARSGLKVENQLEDLGVAILNKVKGMVTSNNFHAELMKRESGEGDWFNTYRYAFAAIDSLSGSGFVAEEKIKKNLQEGIMTEQV-ISYIYLTWLRSNQHEREILREGAW-TKLNKFF-KYLDDETRIVIEHSFTELTARVASEKRPVPKFLEGK------------------------------------------------------
189332	GC_00002913		PST_W054a	8637	51	78	3	0	0.744919073378029	0.679504167734911	0.710709570548863									8637	Chr_12	------------------------------------------------------------------------------------------------------------------------------------------------------------------------------------------------------------------------------------------------------------------------------------------------------------------------------------------------------------------------------------------------------------------------------------MKQLPEGYPVTPEIIRKFEEKWTYNSD-VIALDRDLVQLSSLESHIGQLLRDLTVGNKAQIRVSNIKAAGDLLEGLQAKIKTFTQIRLLSLAECDWDVPYLTMVQSLLPGTQSSNGLSIRIFRYQETKKLIDVGDSVLDGLKELLTRYDLHAEILRSGFSEVDWINTWRYAFRVADLLSKNDFVNQAKLEKFLQEEELAKLVSISYINLSWNRNTLPEAGAREQGVPGPEIEEVFNELIDRNSRTVEEPYFGKASVFWKNPKITDPRSFEREPGTLSSS-----------------------------------------------
189333	GC_00002913		PST_W054a	8636	51	78	3	0	0.744919073378029	0.679504167734911	0.710709570548863									8636	Chr_12	-------------------------------------------------------------------------------------------------------------------------------------------------------------------------------------------------------------------------------------------------------------------------------------------------------------------------------------------------------------------------------------------------------------------------------------------------MRLKMTENWSKNPDQLTALEMDLTHLSSSKHSFDEIF-DTKDDNLSKTRYPNIYMARETVQDSQRELEILTKLKLLQLGQCDSDLKYWMLLRKLLPDLPHPQDIFNARSGLKVENQLEDLGVAILNKVKGMVTSNNFHAELMKRESGEGDWFNTYRYAFAAIDSLSGSGFVAEEKIKKNLQEGIMTEQV-ISYIYLTWLRSNQHEREILREGAW-TKLNKFF-KYLDDETRIVIEHSFTELTARVASEKRPVPKFLEGK------------------------------------------------------
189334	GC_00002913		PST_W057a	8528	51	78	3	0	0.744919073378029	0.679504167734911	0.710709570548863									8528	Chr_10	------------------------------------------------------------------------------------------------------------------------------------------------------------------------------------------------------------------------------------------------------------------------------------------------------------------------------------------------------------------------------------------------------------------------------------MKQLPEGYPVTPEIIRKFEEKWTYNSD-VIALDRDLVQLSSLESHIGQLLRDLTVGNKAQIRVSNIKAAGDLLEGLQAKIKTFTQIRLLSLAECDWDVPYLTMVQSLLPGTQSSNGLSIRIFRYQETKKLIDVGDSVLDGLKELLTRYDLHAEILRSGFSEVDWINTWRYAFRVADLLSKNDFVNQAKLEKFLQEEELAKLVSISYINLSWNRNTLPEAGAREQGVPGPEIEEVFNELIDRNSRTVEEPYFGKASVFWKNPKITDPRSFEREPGTLSSS-----------------------------------------------
189335	GC_00002913		PST_W057a	8529	51	78	3	0	0.744919073378029	0.679504167734911	0.710709570548863									8529	Chr_10	-----------------------------------------------------------------------------------------------------------------------------------------------------------------------------------------------------------------------------------------------------------------------------------------------------------------------------------------------------------------------------------------------------------------------------------------------------MTENWSKNPDQLTALEMDLTHLSSSKHSFDEIF-DTKDDNLSKTRYPNIYMARETVQDSQRELEILTKLKLLQLGQCDSDLKYWMLLRKLLPDLPHPQDIFNARSGLKVENQLEDLGVAILNKVKGMVTSNNFHAELMKRESGEGDWFNTYRYAFAAIDSLLGSGFVAEEKIKKNLQEGIMTEQV-ISYIYLTWLRSNQHEREILREGAW-TKLNKFF-KYLDDETRIVIEHSFTELTARVASEKRPVPKFLEGK------------------------------------------------------
189336	GC_00002913		PST_W057b	9454	51	78	3	0	0.744919073378029	0.679504167734911	0.710709570548863									9454	Chr_12	-------------------------------------------------------------------------------------------------------------------------------------------------------------------------------------------------------------------MVQSLLPGTQSSNGLSIRIFRYQETKKLIDVGDSVLDGLKELLTRYDLHAEILRSGFSEVDWINTWRYAFRVADLLSKNDFVNQAKLEKFLQEEELAKLVSISYINLSWNRNTLPEAGAREQGVPGPEIEEVFNELIDRNSRTVEEPYFGKASVFWKNPKITDPRSFEQALLSGFPADTQRLQTDESFGTGVTWDYNRMHRFVGVLGSLIHRLPEVRFWYPEMRLKMTENWSKNPDQLTALEMDLTHLSSSKHSFDEIF-DTKDDNLSKTRYPNIYMARETVQDSQRELEILTKLKLLQLGQCDSDLKYWMLLRKLLPDLPHPQDIFNARSGLKVENQLEDLGVAILNKVKGMVTSNNFHAELMKRESGEGDWFNTYRYAFAAIDSLSGSGFVAEEKIKKNLQEGIMTEQV-ISYIYLTWLRSNQHEREILREGAW-TKLNKFF-KYLDDETRIVIEHSFTELTARVASEKRPVPKFLEGK------------------------------------------------------
189337	GC_00002913		PST_W088a	13634	51	78	3	0	0.744919073378029	0.679504167734911	0.710709570548863									13634	Chr_10	------------------------------------------------------------------------------------------------------------------------------------------------------------------------------------------------------------------------------------------------------------------------------------------------------------------------------------------------------------------------------------------------------------------------------------MKQLPEGYPVTPEIIRKFEEKWTYNSD-VIALDRDLVQLSSLESHIGQLLRDLTVGNKAQIRVSNIKAAGDLLEGLQAKIKTFTQIRLLSLAECDWDVPYLTMVQSLLPGTQSSNGLSIRIFRYQETKKLIDVGDSVLDGLKELLTRYDLHAEILRSGFSEVDWINTWRYAFRVADLLSKNDFVNQAKLEKFLQEEELAKLVSISYINLSWNRNTLPEAGAREQGVPGPEIEEVFNELIDRNSRTVEEPYFGKASVFWKNPKITDPRSFEREPGTLSSS-----------------------------------------------
189338	GC_00002913		PST_W088a	13635	51	78	3	0	0.744919073378029	0.679504167734911	0.710709570548863									13635	Chr_10	-------------------------------------------------------------------------------------------------------------------------------------------------------------------------------------------------------------------------------------------------------------------------------------------------------------------------------------------------------------------------------------------------------------------------------------------------MRLKMTENWSKNPDQLTALEMDLTHLSSSKHSFDEIF-DTKDDNLSKTRYPNIYMARETVQDSQRELEILTKLKLLQLGQCDSDLKYWMLLRKLLPDLPHPQDIFNARSGLKVENQLEDLGVAILNKVKGMVTSNNFHAELMKRESGEGDWFNTYRYAFAAIDSLLGSGFVAEEKIKKNLQEGIMTEQV-ISYIYLTWLRSNQHEREILREGAW-TKLNKFF-KYLDDETRIVIEHSFTELTARVASEKRPVPKFLEGK------------------------------------------------------
189339	GC_00002913		PST_W088b	8665	51	78	3	0	0.744919073378029	0.679504167734911	0.710709570548863									8665	Chr_12	-------------------------------------------------------------------------------------------------------------------------------------------------------------------------------------------------------------------MVQSLLPGTQSSNGLSIRIFRYQETKKLIDVGDSVLDGLKELLTRYDLHAEILRSGFSEVDWINTWRYAFRVADLLSKNDFVNQAKLEKFLQEEELAKLVSISYINLSWNRNTLPEAGAREQGVPGPEIEEVFNELIDRNSRTVEEPYFGKASVFWKNPKITDPRSFEQALLSGFPADTQRLQTDESFGTGVTWDYNRMHRFVGVLGSLIHRLPEVRFWYPEMRLKMTENWSKNPDQLTALEMDLTHLSSSKHSFDEIF-DTKDDNLSKTRYPNIYMARETVQDSQRELEILTKLKLLQLGQCDSDLKYWMLLRKLLPDLPHPQDIFNARSGLKVENQLEDLGVAILNKVKGMVTSNNFHAELMKRESGEGDWFNTYRYAFAAIDSLSGSGFVAEEKIKKNLQEGIMTEQV-ISYIYLTWLRSNQHEREILREGAW-TKLNKFF-KYLDDETRIVIEHSFTELTARVASEKRPVPKFLEGK------------------------------------------------------
189340	GC_00002913		PST_Yr1646a	9781	51	78	3	0	0.744919073378029	0.679504167734911	0.710709570548863									9781	Chr_10	---------------------------------------------------------------------------------------------------------------------------------------------------------------------------------------------------------------------------------------------------------------------------------------------------------------------------------------------------------------------------------------------------------------------------------------------------------------------MDLTHLSSSKHSFDEIF-DTKDDNLSKTRYPNIYMARETVQDSQRELEILTKLKLLQLGQCDSDLKYWMLLRKLLPDLPHPQDIFNARSGLKVENQLEDLGVAILNKVKGMVTSNNFHAELMKRESGEGDWFNTYRYAFAAIDSLLGSGFVAEEKIKKNLQEGIMTEQV-ISYIYLTWLRSNQHEREILREGAW-TKLNKFF-KYLDDETRIVIEHSFTELTARVASEKRPVPKFLEGK------------------------------------------------------
189341	GC_00002913		PST_Yr1646b	9447	51	78	3	0	0.744919073378029	0.679504167734911	0.710709570548863									9447	Chr_12	----------------------------------------------------------------------------------------------------------------------------------------------------------------------------------------------------------------------------------------------------------------------------------------------------------------------MLLSTNLILVSLWLLPARYNCAESVVYQVAPEGTGHASTNLQFLGYPARERGLRDGLRRPSPENHRTTDPAQQNPLTGPGRLLASADWGRPTPRHYARVDQQTSPFIDGLMKQLPEGYPVTPEIN-------------VIALDRDLVQLSSLESHIGQLLRDLTVGNKAQIRVSNIKAAGDLLEGLQAKIKTFTQIRLLSLAECDWDVPYLTMVQSLLPGTQSSNGLSIRIFRYQETKKLIDVGDSVLDGLKELLTRYDLHAEILRSGFSEVDWINTWRYAFRVADLLSKNDFVNQAKLEKFLQEEELAKLVSISYINLSWNRNTLPEAGAREQGVPGPEIEEVFNELIDRNSRTVEEPYFGKASVFWKNPKITDPRSFEQALLSGFPADTQRLQTDESFGTGVTWDYNRMHRFVGVLGSLIHRLPEVRFWYPEMR
189342	GC_00002913		PST_Yr1646b	9446	51	78	3	0	0.744919073378029	0.679504167734911	0.710709570548863									9446	Chr_12	---------------------------------------------------------------------------------------------------------------------------------------------------------------------------------------------------------------------------------------------------------------------------------------------------------------------------------------------------------------------------------------------------------------------------------------------MSFIVGLKMTENWSKNPDQLTALEMDLTHLSSSKHSFDEIF-DTKDDNLSKTRYPNIYMARETVQDSQRELEILTKLKLLQLGQCDSDLKYWMLLRKLLPDLPHPQDIFNARSGLKVENQLEDLGVAILNKVKGMVTSNNFHAELMKRESGEGDWFNTYRYAFAAIDSLSGSGFVAEEKIKKNLQEGIMTEQV-ISYIYLTWLRSNQHEREILREGAW-TKLNKFF-KYLDDETRIVIEHSFTELTARVASEKRPVPKFLEGK------------------------------------------------------
189343	GC_00002913		PST_Yr1706a	10998	51	78	3	0	0.744919073378029	0.679504167734911	0.710709570548863									10998	Chr_10	-------------------------------------------------------------------------------------------------------------------------------------------------------------------------------------------------------------------MVQSLLPGTQSSNGLSIRIFRYQETKKLIDVGDSVLDGLKELLTRYDLHAEILRSGFSEVDWINTWRYAFRVADLLSKNDFVNQAKLEKFLQEEELAKLVSISYINLSWNRNTLPEAGAREQGVPGPEIEEVFNELIDRNSRTVEEPYFGKASVFWKNPKITDPRSFEQALLSGFPADTQRLQTDESFGTGVTWDYNRMHRFVGVLGSLIHRLPEVRFWYPEMRLKMTENWSKNPDQLTALEMDLTHLSSSKHSFDEIF-DTKDDNLSKTRYPNIYMARETVQDSQRELEILTKLKLLQLGQCDSDLKYWMLLRKLLPDLPHPQDIFNARSGLKVENQLEDLGVAILNKVKGMVTSNNFHAELMKRESGEGDWFNTYRYAFAAIDSLLGSGFVAEEKIKKNLQEGIMTEQV-ISYIYLTWLRSNQHEREILREGAW-TKLNKFF-KYLDDETRIVIEHSFTELTARVASEKRPVPKFLEGK------------------------------------------------------
189344	GC_00002913		PST_Yr1706b	8715	51	78	3	0	0.744919073378029	0.679504167734911	0.710709570548863									8715	Chr_12	------------------------------------------------------------------------------------------------------------------------------------------------------------------------------------------------------------------------------------------------------------------------------------------------------------------------------------------------------------MPLQFLGYPARERGLRDGLRRPSPENHRTTDPAQQNPLTGPGRLLASADWGRPTPRHYARVDQQTSPFIDGLMKQLPEGYPVTPEIIRKFEEKWTYNSD-VIALDRDLVQLSSLESHIGQLLRDLTVGNKAQIRVSNIKAAGDLLEGLQAKIKTFTQIRLLSLAECDWDVPYLTMVQSLLPGTQSSNGLSIRIFRYQETKKLIDVGDSVLDGLKELLTRYDLHAEILRSGFSEVDWINTWRYAFRVADLLSKNDFVNQAKLEKFLQEEELAKLVSISYINLSWNRNTLPEAGAREQGVPGPEIEEVFNELIDRNSRTVEEPYFGKASVFWKNPKITDPRSFEREPGTLSSS-----------------------------------------------
189345	GC_00002913		PST_Yr1706b	8716	51	78	3	0	0.744919073378029	0.679504167734911	0.710709570548863									8716	Chr_12	-------------------------------------------------------------------------------------------------------------------------------------------------------------------------------------------------------------------------------------------------------------------------------------------------------------------------------------------------------------------------------------------------------------------------------------------------MRLKMTENWSKNPDQLTALEMDLTHLSSSKHSFDEIF-DTKDDNLSKTRYPNIYMARETVQDSQRELEILTKLKLLQLGQCDSDLKYWMLLRKLLPDLPHPQDIFNARSGLKVENQLEDLGVAILNKVKGMVTSNNFHAELMKRESGEGDWFNTYRYAFAAIDSLSGSGFVAEEKIKKNLQEGIMTEQV-ISYIYLTWLRSNQHEREILREGAW-TKLNKFF-KYLDDETRIVIEHSFTELTARVASEKRPVPKFLEGK------------------------------------------------------
189346	GC_00002913		PST_Yr1716a	9041	51	78	3	0	0.744919073378029	0.679504167734911	0.710709570548863									9041	Chr_10	------------------------------------------------------------------------------------------------------------------------------------------------------------------------------------------------------------------------------------------------------------------------------------------------------------------------------------------------------------------------------------------------------------------------------------MKQLPEGYPVTPEIIRKFEEKWTYNSD-VIALDRDLVQLSSLESHIGQLLRDLTVGNKAQIRVSNIKAAGDLLEGLQAKIKTFTQIRLLSLAECDWDVPYLTMVQSLLPGTQSSNGLSIRIFRYQETKKLIDVGDSVLDGLKELLTRYDLHAEILRSGFSEVDWINTWRYAFRVADLLSKNDFVNQAKLEKFLQEEELAKLVSISYINLSWNRNTLPEAGAREQGVPGPEIEEVFNELIDRNSRTVEEPYFGKASVFWKNPKITDPRSFEREPGTLSSS-----------------------------------------------
189347	GC_00002913		PST_Yr1716a	9042	51	78	3	0	0.744919073378029	0.679504167734911	0.710709570548863									9042	Chr_10	-----------------------------------------------------------------------------------------------------------------------------------------------------------------------------------------------------------------------------------------------------------------------------------------------------------------------------------------------------------------------------------------------------------------------------------------------------MTENWSKNPDQLTALEMDLTHLSSSKHSFDEIF-DTKDDNLSKTRYPNIYMARETVQDSQRELEILTKLKLLQLGQCDSDLKYWMLLRKLLPDLPHPQDIFNARSGLKVENQLEDLGVAILNKVKGMVTSNNFHAELMKRESGEGDWFNTYRYAFAAIDSLLGSGFVAEEKIKKNLQEGIMTEQV-ISYIYLTWLRSNQHEREILREGAW-TKLNKFF-KYLDDETRIVIEHSFTELTARVASEKRPVPKFLEGK------------------------------------------------------
189348	GC_00002913		PST_Yr1716b	16396	51	78	3	0	0.744919073378029	0.679504167734911	0.710709570548863									16396	Chr_12	------------------------------------------------------------------------------------------------------------------------------------------------------------------------------------------------------------------------------------------------------------------------------------------------------------------------------------------------------------------------------------------------------------------------------------------------------------------------------------------------------------------------------------------MVQSLLPGTQSSNGLSIRIFRYQETKKLIDVGDSVLDGLKELLTRYDLHAEILRSGFSEVDWINTWRYAFRVADLLSKNDFVNQAKLEKFLQEEELAKLVSISYINLSWNRNTLPEAGAREQGVPGPEIEEVFNELIDRNSRTVEEPYFGKASVFWKNPKITDPRSFEREPGTLSSS-----------------------------------------------
189349	GC_00002913		PST_Yr1716b	16397	51	78	3	0	0.744919073378029	0.679504167734911	0.710709570548863									16397	Chr_12	-------------------------------------------------------------------------------------------------------------------------------------------------------------------------------------------------------------------------------------------------------------------------------------------------------------------------------------------------------------------------------------------------------------------------------------------------MRLKMTENWSKNPDQLTALEMDLTHLSSSKHSFDEIF-DTKDDNLSKTRYPNIYMARETVQDSQRELEILTKLKLLQLGQCDSDLKYWMLLRKLLPDLPHPQDIFNARSGLKVENQLEDLGVAILNKVKGMVTSNNFHAELMKRESGEGDWFNTYRYAFAAIDSLSGSGFVAEEKIKKNLQEGIMTEQV-ISYIYLTWLRSNQHEREILREGAW-TKLNKFF-KYLDDETRIVIEHSFTELTARVASEKRPVPKFLEGK------------------------------------------------------
189350	GC_00002913		PST_Yr2011a	10714	51	78	3	0	0.744919073378029	0.679504167734911	0.710709570548863									10714	Chr_10	------------------------------------------------------------------------------------------------------------------------------------------------------------------------------------------------------------------------------------------------------------------------------------------------------------------------------------------------------------------------------------------------------------------------------------MKQLPEGYPVTPEIIRKFEEKWTYNSD-VIALDRDLVQLSSLESHIGQLLRDLTVGNKAQIRVSNIKAAGDLLEGLQAKIKTFTQIRLLSLAECDWDVPYLTMVQSLLPGTQSSNGLSIRIFRYQETKKLIDVGDSVLDGLKELLTRYDLHAEILRSGFSEVDWINTWRYAFRVADLLSKNDFVNQAKLEKFLQEEELAKLVSISYINLSWNRNTLPEAGAREQGVPGPEIEEVFNELIDRNSRTVEEPYFGKASVFWKNPKITDPRSFEREPGTLSSS-----------------------------------------------
189351	GC_00002913		PST_Yr2011a	10713	51	78	3	0	0.744919073378029	0.679504167734911	0.710709570548863									10713	Chr_10	---------------------------------------------------------------------------------------------------------------------------------------------------------------------------------------------------------------------------------------------------------------------------------------------------------------------------------------------------------------------------------------------------------------------------------------------MSFIVGLKMTENWSKNPDQLTALEMDLTHLSSSKHSFDEIF-DTKDDNLSKTRYPNIYMARETVQDSQRELEILTKLKLLQLGQCDSDLKYWMLLRKLLPDLPHPQDIFNARSGLKVENQLEDLGVAILNKVKGMVTSNNFHAELMKRESGEGDWFNTYRYAFAAIDSLLGSGFVAEEKIKKNLQEGIMTEQV-ISYIYLTWLRSNQHEREILREGAW-TKLNKFF-KYLDDETRIVIEHSFTELTARVASEKRPVPKFLEGK------------------------------------------------------
189352	GC_00002913		PST_Yr2011b	9527	51	78	3	0	0.744919073378029	0.679504167734911	0.710709570548863									9527	Chr_12	-------------------------------------------------------------------------------------------------------------------------------------------------------------------------------------------------------------------MVQSLLPGTQSSNGLSIRIFRYQETKKLIDVGDSVLDGLKELLTRYDLHAEILRSGFSEVDWINTWRYAFRVADLLSKNDFVNQAKLEKFLQEEELAKLVSISYINLSWNRNTLPEAGAREQGVPGPEIEEVFNELIDRNSRTVEEPYFGKASVFWKNPKITDPRSFEQALLSGFPADTQRLQTDESFGTGVTWDYNRMHRFVGVLGSLIHRLPEVRFWYPEMRLKMTENWSKNPDQLTALEMDLTHLSSSKHSFDEIF-DTKDDNLSKTRYPNIYMARETVQDSQRELEILTKLKLLQLGQCDSDLKYWMLLRKLLPDLPHPQDIFNARSGLKVENQLEDLGVAILNKVKGMVTSNNFHAELMKRESGEGDWFNTYRYAFAAIDSLSGSGFVAEEKIKKNLQEGIMTEQV-ISYIYLTWLRSNQHEREILREGAW-TKLNKFF-KYLDDETRIVIEHSFTELTARVASEKRPVPKFLEGK------------------------------------------------------
189353	GC_00002913		PST_Yr2015a	8378	51	78	3	0	0.744919073378029	0.679504167734911	0.710709570548863									8378	Chr_10	-------------------------------------------------------------------------------------------------------------------------------------------------------------------------------------------------------------------MVQSLLPGTQSSNGLSIRIFRYQETKKLIDVGDSVLDGLKELLTRYDLHAEILRSGFSEVDWINTWRYAFRVADLLSKNDFVNQAKLEKFLQEEELAKLVSISYINLSWNRNTLPEAGAREQGVPGPEIEEVFNELIDRNSRTVEEPYFGKASVFWKNPKITDPRSFEQALLSGFPADTQRLQTDESFGTGVTWDYNRMHRFVGVLGSLIHRLPEVRFWYPEMRLKMTENWSKNPDQLTALEMDLTHLSSSKHSFDEIF-DTKDDNLSKTRYPNIYMARETVQDSQRELEILTKLKLLQLGQCDSDLKYWMLLRKLLPDLPHPQDIFNARSGLKVENQLEDLGVAILNKVKGMVTSNNFHAELMKRESGEGDWFNTYRYAFAAIDSLLGSGFVAEEKIKKNLQEGIMTEQV-ISYIYLTWLRSNQHEREILREGAW-TKLNKFF-KYLDDETRIVIEHSFTELTARVASEKRPVPKFLEGK------------------------------------------------------
189354	GC_00002913		PST_Yr2015b	7905	51	78	3	0	0.744919073378029	0.679504167734911	0.710709570548863									7905	Chr_12	----------------------------------------------------------------------------------------------------------------------------------------------------------------------------------------------------------------------------------------------------------------------------------------------------------------------MLLSTNLILVSLWLLPARYNCAESVVYQVAPEGTGHASTNLQFLGYPARERGLRDGLRRPSPENHRTTDPAQQNPLTGPGRLLASADWGRPTPRHYARVDQQTSPFIDGLMKQLPEGYPVTPEIN-------------VIALDRDLVQLSSLESHIGQLLRDLTVGNKAQIRVSNIKAAGDLLEGLQAKIKTFTQIRLLSLAECDWDVPYLTMVQSLLPGTQSSNGLSIRIFRYQETKKLIDVGDSVLDGLKELLTRYDLHAEILRSGFSEVDWINTWRYAFRVADLLSKNDFVNQAKLEKFLQEEELAKLVSISYINLSWNRNTLPEAGAREQGVPGPEIEEVFNELIDRNSRTVEEPYFGKASVFWKNPKITDPRSFEQALLSGFPADTQRLQTDESFGTGVTWDYNRMHRFVGVLGSLIHRLPEVRFWYPEMR
189355	GC_00002913		PST_Yr2015b	7904	51	78	3	0	0.744919073378029	0.679504167734911	0.710709570548863									7904	Chr_12	---------------------------------------------------------------------------------------------------------------------------------------------------------------------------------------------------------------------------------------------------------------------------------------------------------------------------------------------------------------------------------------------------------------------------------------------------------------------MDLTHLSSSKHSFDEIF-DTKDDNLSKTRYPNIYMARETVQDSQRELEILTKLKLLQLGQCDSDLKYWMLLRKLLPDLPHPQDIFNARSGLKVENQLEDLGVAILNKVKGMVTSNNFHAELMKRESGEGDWFNTYRYAFAAIDSLSGSGFVAEEKIKKNLQEGIMTEQV-ISYIYLTWLRSNQHEREILREGAW-TKLNKFF-KYLDDETRIVIEHSFTELTARVASEKRPVPKFLEGK------------------------------------------------------
189356	GC_00002913		PST_Yr201644_1	7749	51	78	3	0	0.744919073378029	0.679504167734911	0.710709570548863									7749	Chr_10	--------------------------------MPRLPITAMQFLGYPARERGLRDGLRRPSPENHRTTDPAQQNPLTGPGRLLASADWGRPTPRHYARVDQQTSPFIDGLMKQLPEGYPVTPEIIRKFEEKWTYNSDVIALDRDLVQLSSLESHIGQLLRDLTVGNKAQIRVSNIKAAGDLLEGLQAKIKTFTQIRLLSLAECDWDVPYLTMVQSLLPGTQSSNGLSIRIFRYQETKKLIDVGDSVLDGLKELLTRYDLHAEILRSGFSEVDWINTWRYAFRVADLLSKNDFVNQAKLEKFLQEEELAKLVSISYINLSWNRNTLPEAGAREQGVPGPEIEEVFNELIDRNSRTVEEPYFGKASVFWKNPKITDPRSFEQALLSGFPADTQRLQTDESFGTGVTWDYNRMHRFVGVLGSLIHRLPEVRFWYPEMRLKMTENWSKNPDQLTALEMDLTHLSSSKHSFDEIF-DTKDDNLSKTRYPNIYMARETVQDSQRELEILTKLKLLQLGQCDSDLKYWMLLRKLLPDLPHPQDIFNARSGLKVENQLEDLGVAILNKVKGMVTSNNFHAELMKRESGEGDWFNTYRYAFAAIDSLLGSGFVAEEKIKKNLQEGIMTEQV-ISYIYLTWLRSNQHEREILREGAW-TKLNKFF-KYLDDETRIVIEHSFTELTARVASEKRPVPKFLEGK------------------------------------------------------
189357	GC_00002913		PST_Yr201644_2	7870	51	78	3	0	0.744919073378029	0.679504167734911	0.710709570548863									7870	Chr_12	------------------------------------------------------------------------------------------------------------------------------------------------------------------------------------------------------------------------------------------------------------------------------------------------------------------------------------------------------------------------------------------------------------------------------------------------------------------------------------------------------------------------------------------MVQSLLPGTQSSNGLSIRIFRYQETKKLIDVGDSVLDGLKELLTRYDLHAEILRSGFSEVDWINTWRYAFRVADLLSKNDFVNQAKLEKFLQEEELAKLVSISYINLSWNRNTLPEAGAREQGVPGPEIEEVFNELIDRNSRTVEEPYFGKASVFWKNPKITDPRSFEREPGTLSSS-----------------------------------------------
189358	GC_00002913		PST_Yr201644_2	7871	51	78	3	0	0.744919073378029	0.679504167734911	0.710709570548863									7871	Chr_12	-------------------------------------------------------------------------------------------------------------------------------------------------------------------------------------------------------------------------------------------------------------------------------------------------------------------------------------------------------------------------------------------------------------------------------------------------MRLKMTENWSKNPDQLTALEMDLTHLSSSKHSFDEIF-DTKDDNLSKTRYPNIYMARETVQDSQRELEILTKLKLLQLGQCDSDLKYWMLLRKLLPDLPHPQDIFNARSGLKVENQLEDLGVAILNKVKGMVTSNNFHAELMKRESGEGDWFNTYRYAFAAIDSLSGSGFVAEEKIKKNLQEGIMTEQV-ISYIYLTWLRSNQHEREILREGAW-TKLNKFF-KYLDDETRIVIEHSFTELTARVASEKRPVPKFLEGK------------------------------------------------------
189359	GC_00002914		PSH_233a	479	53	78	2	0	0.998578949089726	0.796811428388847	0.886357784651449									479	Chr_1	MPGRPVKIGLTTVHATGSFCSVMNLMKSFVVLIFDYFLLQILFITVGSTSADSQSIIVEEPPSSSRTDRCTPTLVKRTVPTVLDVYDSSRLAPRAPLDVSTQVGKASHPHGSQPAERATPSRRSADGDEQSIEELFDEEAVITKDALSPTQVTTIHESDTSLDLSPQTQSEDQSNQSGSLSRISEAHNSVESDHPS---YFKARKYFRDLEDFGPEAFRPAAGGTAAETPLETLKRPFQSLTKGTRAMFGSKKDRSSF----------------------------------------------------------------------------------------------------------------------DPTKPGNKVKNLKGDSLWIKGEGSSFPRSSDKEAKNIGKVDIPSRFKATIYSPKLKKVISADHDHADHPVLSRRLEKMDTAPLLAENEGIVHSFMADSNEPGSGHEIHNSPVPKDTVTEEHSSDVKSTNHRLEEENSRDNEVEAGKGQGEGGNPEKSTHGSEARDEQPRKEEIETPLTGGEMAQSQLVPDNEKDEPLEGRATKQADSKGTSPHGIKEVEMKENQPSLTSLNEEDPSSPSSPASDEMSSPANHQPSGMGASLPEKDDPPASSQKGVESPHFQSGNTLGFQESAFAHPERVERPDRETASTPHDASP------------------EHDSPTIKPVPAQAENIEGPLLAGLGASLEGNAYGSTRLQQGSTMRKSTTPMDNWDFSAVGRGAEGSHQGRLIHLMGSTDAVAPGSKMIPAKSETAQDFSTDLQGPWWALRKHGDDFATIGATAQDRADSEKSLSSFRLKSDKRPPRFPDTRTGLKFLDDTSSTDGQWLSTNPQTRSLSRLRPSGSLQDLSTLIESTHVPSQSMGLAHGKSDKFLDVTPGVGRAKQLPKSENYHRSSKEDDMPPTGPQQENVGGFPENTSAHSSSRRESTLPSITVKIPPDMFDTPEGLRPINTSRKGQTAQVGIALPQFAAEASSATTQAHIPNLNLRSAFTHMSSLPKSALKNSPCGARGGLRRDSPRSSPRRVGFQDDPTTSRPFGARPKSKFYLEAIGVDYHNKAAGDEDGGPQFQPPVVDVTQIKDKRLMRAKSAYPLGSPRVGGLNAFDLRLQRSYSERKLSFADLRDAEIEKKTQVHTTSRRMKPKELDLMVSQKLIAMTDKKRDTSRLRQRVPYYQRKANIIGDKKPRVPIWKDLNPPKPRSSNSNKNKDLPAITKSDYKILRIKNFIRRIREFTWKQAMPLLLKQPNLKFSLGYPRLLLPFNYVGQSV
189360	GC_00002914		PSH_233b	455	53	78	2	0	0.998578949089726	0.796811428388847	0.886357784651449									455	Chr_3	MPGRPVKIGLTTVHATGSFCSVMNLMKSFVVLIFDYFLLQILFITVGSTSADSQSIIVEEPPSSSRTDRCTPTLVKRTVPTVLDVYDSSRLAPRAPLDVSTQVGKASHPHGSQPAERATPSRRSADGDEQSIEELFDEEAVITKDALSPTQVTTIHESDTSLDLSPQTQSEDQSNQSGSLSRISEAHNSVESDHPS---YFKARKYFRDLEDFGPEAFRPAAGGTAAETPLETLKRPFQSLTKGTRAMFGSKKDRSSFVEMLSNIKASMLTFQTKNFLGAMRDTIQGPFRTKMFSGKPKNKFQWFRIGDLRNILHHARKPAIIPALKEIELSSIGCNSLSASKYAPTSPQKVPLPPNNQNRFEIVRKTDLNSYKMTDPTKPGNKVKNLKGDSLWIKGEGSSFPRSSDKEAKNIGKVDIPSRFKATIYSPKLKKVISADHDHADHPVLSRRLEKMDTAPLLAENEGIVHSFMADSNEPGSGHEIHNSPVPKDTVTEEHSSDVKSTNHRLEEENSRDNEVEAGKGQGEGGNPEKSTHGSEARDEQPRKEEIETPLTGGEMAQSQLVPDNEKDEPLEGRATKQADSKGTSPHGIKEVEMKENQPSLTSLNEEDPSSPSSPASDEMSSPANHQPSGMGASLPEKDDPPASSQKGVESPHFQSGNTLGFQESAFAHPERVERPDRETASTPHDASP------------------EHDSPTIKPVPAQAENIEGPLLAGLGASLEGNAYGSTRLQQGSTMRKSTTPMDNWDFSAVGRGAEGSHQGRLIHLMGSTDAVAPGSKMIPAKSETAQDFSTDLQGPWWALRKHGDDFATIGATAQDRADSEKSLSSFRLKSDKRPPRFPDTRTGLKFLDDTSSTDGQWLSTNPQTRSLSRLRPSGSLQDLSTLIESTHVPSQSMGLAHGKSDKFLDVTPGVGRAKQLPKSENYHRSSKEDDMPPTGPQQENVGGFPENTSAHSSSRRESTLPSITVKIPPDMFDTPEGLRPINTSRKGQTAQVGIALPQFAAEASSATTQAHIPNLNLRSAFTHMSSLPKSALKNSPRGARGGLRRDSPRSSPRRVGFQDDPTTSRPFGARPKSKFYLEAIGVDYHNKAAGDEDGGPQFQPPVVDVTQIKDKRLMRAKSAYPLGSPRVGGLNAFDLRLQRSYSERKLSFADLRDAEIEKKTQVHTTSRRMKPKELDLMVSQKLIAMTDKKRDTSRLRQRVPYYQRKANIIGDKKPRVPIWKDLNPPKPRSSNSNKNKDLPAITKSDYKILRIKNFIRRIREFTWKQAMPLLLKQPNLKFSLGYPRLLLPFNYVGQSV
189361	GC_00002914		PSH_76a	1899	53	78	2	0	0.998578949089726	0.796811428388847	0.886357784651449									1899	Chr_1	MPGRPVKIGLTTVHATGSFCSVMNLMKSFVVLIFDYFLLQILFITVGSTSADSQSIIVEEPPSSSRTDRCTPTLVKRTVPTVLDVYDSSRLAPRAPLDVSTQVGKASHPHGSQPAERATPSRRSADGDEQSIEELFDEEAVITKDALSPTQVTTIHESDTSLDLSPQTQSEDQSNQSGSLSRISEAHNSVESDHPS---YFKARKYFRDLEDFGPEAFRPAAGGTAAETPLETLKRPFQSLTKGTRAMFGSKKDRSSF----------------------------------------------------------------------------------------------------------------------DPTKPGNKVKNLKGDSLWIKGEGSSFPRSSDKEAKNIGKVDIPSRFKATIYSPKLKKVISADHDHADHPVLSRRLEKMDTAPLLAENEGIVHSFMADSNEPGSGHEIHNSPVPKDTVTEEHSSDVKSTNHRLEEENSRDNEVEAGKGQGEGGNPEKSTHGSEARDEQPRKEEIETPLTGGEMAQSQLVPDNEKDEPLEGRATKQADSKGTSPHGIKEVEMKENQPSLTSLNEEDPSSPSSPASDEMSSPANHQPSGMGASLPEKDDPPASSQKGVESPHFQSGNTLGFQESAFAHPERVERPDRETASTPHDASP------------------EHDSPTIKPVPAQAENIEGPLLAGLGASLEGNAYGSTRLQQGSTMRKSTTPMDNWDFSAVGRGAEGSHQGRLIHLMGSTDAVAPGSKMIPAKSETAQDFSTDLQGPWWALRKHGDDFATIGATAQDRADSEKSLSSFRLKSDKRPPRFPDTRTGLKFLDDTSSTDGQWLSTNPQTRSLSRLRPSGSLQDLSTLIESTHVPSQSMGLAHGKSDKFLDVTPGVGRAKQLPKSENYHRSSKEDDMPPTGPQQENVGGFPENTSAHSSSRRESTLPSITVKIPPDMFDTPEGLRPINTSRKGQTAQVGIALPQFAAEASSATTQAHIPNLNLRSAFTHMSSLPKSALKNSPCGARGGLRRDSPRSSPRRVGFQDDPTTSRPFGARPKSKFYLEAIGVDYHNKAAGDEDGGPQFQPPVVDVTQIKDKRLMRAKSAYPLGSPRVGGLNAFDLRLQRSYSERKLSFADLRDAEIEKKTQVHTTSRRMKPKELDLMVSQKLIAMTDKKRDTSRLRQRVPYYQRKANIIGDKKPRVPIWKDLNPPKPRSSNSNKNKDLPAITKSDYKILRIKNFIRRIREFTWKQAMPLLLKQPNLKFSLGYPRLLLPFNYVGQSV
189362	GC_00002914		PSH_76a	1900	53	78	2	0	0.998578949089726	0.796811428388847	0.886357784651449									1900	Chr_1	-------------------------------------------------------------------------------------------------------------------------------------------------------------------------------------------------------------------------------------------------------MFGSKKDRSSF----------------------------------------------------------------------------------------------------------------------DPTKPGNKVKNLKGDSLWIKGEGSSFPRSSDKEAKNIGKVDIPSRFKATIYSPKLKKVISADHDHADHPVLSRRLEKMDTAPLLAENEGIVHSFMADSNEPGSGHEIHNSPVPKDTVTEEHSSDVKSTNHRLEEENSRDNEVEAGKGQGEGGNPEKSTHGSEARDEQPRKEEIETPLTGGEMAQSQLVPDNEKDEPLEGRATKQADSKGTSPHGIKEVEMKENQPSLTSLNEEDPSSPSSPASDEMSSPANHQPSGMGASLPEKDDPPASSQKGVESPHFQSGNTLGFQESAFAHPERVERPDRETASTPHDASP------------------EHDSPTIKPVPAQAENIEGPLLAGLGASLEGNAYGSTRLQQGSTMRKSTTPMDNWDFSAVGRGAEGSHQGRLIHLMGSTDAVAPGSKMIPAKSETAQDFSTDLQGPWWALRKHGDDFATIGATAQDRADSEKSLSSFRLKSDKRPPRFPDTRTGLKFLDDTSSTDGQWLSTNPQTRSLSRLRPSGSLQDLSTLIESTHVPSQSMGLAHGKSDKFLDVTPGVGRAKQLPKSENYHRSSKEDDMPPTGPQQENVGGFPENTSAHSSSRRESTLPSITVKIPPDMFDTPEGLRPINTSRKGQTAQVGIALPQFAAEASSATTQAHIPNLNLRSAFTHMSSLPKSALKNSPCGARGGLRRDSPRSSPRRVGFQDDPTTSRPFGARPKSKFYLEAIGVDYHNKAAGDEDGGPQFQPPVVDVTQIKDKRLMRAKSAYPLGSPRVGGLNAFDLRLQRSYSERKLSFADLRDAEIEKKTQVHTTSRRMKPKELDLMVSQKLIAMTDKKRDTSRLRQRVPYYQRKANIIGDKKPRVPIWKDLNPPKPRSSNSNKNKDLPAITKSDYKILRIKNFIRRIREFTWKQAMPLLLKQPNLKFSLGYPRLLLPFNYVGQSV
189363	GC_00002914		PSH_76b	470	53	78	2	0	0.998578949089726	0.796811428388847	0.886357784651449									470	Chr_3	MPGRPVKIGLTTVHATGSFCSVMNLMKSFVVLIFDYFLLQILFITVGSTSADSQSIIVEEPPSSSRTDRCTPTLVKRTVPTVLDVYDSSRLAPRAPLDVSTQVGKASHPHGSQPAERATPSRRSADGDEQSIEELFDEEAVITKDALSPTQVTTIHESDTSLDLSPQTQSEDQSNQSGSLSRISEAHNSVESDHPS---YFKARKYFRDLEDFGPEAFRPAAGGTAAETPLETLKRPFQSLTKGTSAMFGSKKDRSSF----------------------------------------------------------------------------------------------------------------------DPTKPGNKVKNLKGDSLWIKGEGSSFPRSSDKEAKNIGKVDIPSRFKATIYSPKLKKVISADHDHADHPVLSRRLEKMDTAPLLAENEGIVHSFMADSNEPGSGHEIHNSPVPKDTVTEEHSSDVKSTNHRLEEENSRDNEVEAGKGQGEGGNPEKSTHGSEARDEQPRKEEIETPLTGGEMAQSQLVPDNEKDEPLEGRATKQADSKGTSPHGIKEVEMKENQPSLTSLNEEDPSSPSSPASDEMSSPANHQPSGMGASLPEKDDPPASSQKGVESPHFQSGNTLGFQESAFAHPERVERPDRETASTPHDASP------------------EHDSPTIKPVPAQAENIEGPLLAGLGASLEGNAYGSTRLQQGSTMRKSTTPMDNWDFSAVGRGAEGSHQGRLIHLMGSTDAVAPGSKMIPAKSETAQDFSTDLQGPWWALRKHGDDFATIGATAQDRADSEKSLSSFRLKSDKRPPRFPDTRTGLKFLDDTSSTDGQWLSTNPQTRSLSRLRPSGSLQDLSTLIESTHVPSQSMGLAHGKSDKFLDVTPGVGRAKQLPKSENYHRSSKEDDMPPTGPQQENVGGFPENTSAHSSSRRESTLPSITVKIPPDMFDTPEGLRPINTSRKGQTAQVGIALPQFAAEASSATTQAHIPNLNLRSAFTHMSSLPKSALKNSPCGARGGLRRDSPRSSPRRVGFQDDPTTSRPFGARPKSKFYLEAIGVDYHNKAAGDEDGGPQFQPPVVDVTQIKDKRLMRAKSAYPLGSPRVGGLNAFDLRLQRSYSERKLSFADLRDAEIEKKTQVHTTSRRMKPKELDLMVSQKLIAMTDKKRDTSRLRQRVPYYQRKANIIGDKKPRVPIWKDLNPPKPRSSNSNKNKDLPAITKSDYKILRIKNFIRRIREFTWKQAMPLLLKQPNLKFSLGYPRLLLPFNYVGQSV
189364	GC_00002914		PSH_76b	471	53	78	2	0	0.998578949089726	0.796811428388847	0.886357784651449									471	Chr_3	-------------------------------------------------------------------------------------------------------------------------------------------------------------------------------------------------------------------------------------------------------MFGSKKDRSSFVEMLSNIKASMLTFQTKNFLGAMRDTIQGPFRTKMFSGKPKNKFQWFRIGDLRNILHHARKPAIIPALKEIELSSIGCNSLSASKYAPTSPQKVPLPPNNQNRFEIVRKTDLNSYKMTDPTKPGNKVKNLKGDSLWIKGEGSSFPRSSDKEAKNIGKVDIPSRFKATIYSPKLKKVISADHDHADHPVLSRRLEKMDTAPLLAENEGIVHSFMADSNEPGSGHEIHNSPVPKDTVTEEHSSDVKSTNHRLEEENSRDNEVEAGKGQGEGGNPEKSTHGSEARDEQPRKEEIETPLTGGEMAQSQLVPDNEKDEPLEGRATKQADSKGTSPHGIKEVEMKENQPSLTSLNEEDPSSPSSPASDEMSSPANHQPSGMGASLPEKDDPPASSQKGVESPHFQSGNTLGFQESAFAHPERVERPDRETASTPHDASP------------------EHDSPTIKPVPAQAENIEGPLLAGLGASLEGNAYGSTRLQQGSTMRKSTTPMDNWDFSAVGRGAEGSHQGRLIHLMGSTDAVAPGSKMIPAKSETAQDFSTDLQGPWWALRKHGDDFATIGATAQDRADSEKSLSSFRLKSDKRPPRFPDTRTGLKFLDDTSSTDGQWLSTNPQTRSLSRLRPSGSLQDLSTLIESTHVPSQSMGLAHGKSDKFLDVTPGVGRAKQLPKSENYHRSSKEDDMPPTGPQQENVGGFPENTSAHSSSRRESTLPSITVKIPPDMFDTPEGLRPINTSRKGQTAQVGIALPQFAAEASSATTQAHIPNLNLRSAFTHMSSLPKSALKNSPCGARGGLRRDSPRSSPRRVGFQDDPTTSRPFGARPKSKFYLEAIGVDYHNKAAGDEDGGPQFQPPVVDVTQIKDKRLMRAKSAYPLGSPRVGGLNAFDLRLQRSYSERKLSFADLRDAEIEKKTQVHTTSRRMKPKELDLMVSQKLIAMTDKKRDTSRLRQRVPYYQRKANIIGDKKPRVPIWKDLNPPKPRSSNSNKNKDLPAITKSDYKILRIKNFIRRIREFTWKQAMPLLLKQPNLKFSLGYPRLLLPFNYVGQSV
189365	GC_00002914		PSH_NDPSH_1	2005	53	78	2	0	0.998578949089726	0.796811428388847	0.886357784651449									2005	Chr_1	-------------------------------------------------------------------------------------------------------------------------------------------------------------------------------------------------------------------------------------------------------MFGSKKDRSSFVEMLSNIKASMLTFQTKNFLGAMRDTIQGPFRTKMFSGKPKNKFQWFRIGDLRNILHHARKPAIIPALKEIELSSIGCNSLSASKYAPTSPQKVPLPPNNQNRFEIVRKTDLNSYKMTDPTKPGNKVKNLKGDSLWIKGEGSSFPRSSDKEAKNIGKVDIPSRFKATIYSPKLKKVISADHDHADHPVLSRRLEKMDTAPLLAENEGIVHSFMADSNEPGSGHEIHNSPVPKD-MTEEHSSDVKSTNHRLEEENSRDNEVEAGKGQGEGGNPEKSTHGSEARDEQPRKEEIETPLTGGEMAQSQLVPDNEKDEPLEGRATKQADSKGTSPHGIKEVEMKENQPSLTSLNEEDPSSPSSPASDEMSSPANHQPSGMGASLPEKDDPPASSQKGVESPHFQSGNTLGFQESAFAHPERVERPDRETASTPHDASP------------------EHDSPTIKPVPAQAENIEGPLLAGLGASLEGNAYGSTRLQQGSTMRKSTTPMDNWDFSAVGRGAEGSHQGRLIHLMGSTDAVAPGSKMIPAKSETAQDFSTDLQGPWWALRKHGDDFATIGATAQDRADSEKSLSSFRLKSDKRPPRFPDTRTGLKFLDDTSSTDGQWLSTNPQTRSLSRLRPSGSLQDLSTLIESTHVPSQSMGLAHGKSDKFLDVTPGVGRAKQLPKSENYHRSSKEDDMPPTGPQQENVGGFPENTSAHSSSRRESTLPSITVKIPPDMFDTPEGLRPINTSRKGQTAQVGIALPQFAAEASSATTQAHIPNLNLRSAFTHMSSLPKSALKNSPCGARGGLRRDSPRSSPRRVGFQDDPTTSRPFGARPKSKFYLEAIGVDYHNKAAGDEDGGPQFQPPVVDVTQIKDKRLMRAKSAYPLGSPRVGGLNAFDLRLQRSYSERKLSFADLRDAEIEKKTQVHTTSRRMKPKELDLMVSQKLIAMTDKKRDTSRLRQRVPYYQRKANIIGDKKPRVPIWKDLNPPKPRSSNSNKNKDLPAITKSDYKILRIKNFIRRIREFTWKQAMPLLLKQPNLKFSLGYPRLLLPFNYVGQSV
189366	GC_00002914		PSH_NDPSH_2	670	53	78	2	0	0.998578949089726	0.796811428388847	0.886357784651449									670	Chr_3	-------------------------------------------------------------------------------------------------------------------------------------------------------------------------------------------------------------------------------------------------------MFGSKKDRSSF----------------------------------------------------------------------------------------------------------------------DPTKPGNKVKNLKGDSLWIKGEGSSFPRSSDKEAKNIGKVDIPSRFKATIYSPKLKKVISADHDHADHPVLSRRLEKMDTAPLLAENEGIVHSFMADSNEPGSGHEIHNSPVPKDTVTEEHSSDVKSTNHRLEEENSRDNEVEAGKGQGEGGNPEKSTHGSEARDEQPRKEEIETPLTGGEMAQSQLVPDNEKDEPLEGRATKQADSKGTSPHGIKEVEMKENQPSLTSLNEEDPSSPSSPASDEMSSPANHQPSGMGASLPEKDDPPASSQKGVESPHFQSGNTLGFQESAFAHPERVERPDRETASTPHDASP------------------EHDSPTIKPVPAQAENIEGPLLAGLGASLEGNAYGSTRLQQGSTMRKSTTPMDNWDFSAVGRGAEGSHQGRLIHLMGSTDAVAPGSKMIPAKSETAQDFSTDLQGPWWALRKHGDDFATIGATAQDRADSEKSLSSFRLKSDKRPPRFPDTRTGLKFLDDTSSTDGQWLSTNPQTRSLSRLRPSGSLQDLSTLIESTHVPSQSMGLAHGKSDKFLDVTPGVGRAKQLPKSENYHRSSKEDDMPPTGPQQENVGGFPENTSAHSSSRRESTLPSITVKIPPDMFDTPEGLRPINTSRKGQTAQVGIALPQFAAEASSATTQAHIPNLNLRSAFTHMSSLPKSALKNSPCGARGGLRRDSPRSSPRRVGFQDDPTTSRPFGARPKSKFYLEAIGVDYHNKAAGDEDGGPQFQPPVVDVTQIKDKRLMRAKSAYPLGSPRVGGLNAFDLRLQRSYSERKLSFADLRDAEIEKKTQVHTTSRRMKPKELDLMVSQKLIAMTDKKRDTSRLRQRVPYYQRKANIIGDKKPRVPIWKDLNPPKPRSSNSNKNKDLPAITKSDYKILRIKNFIRRIREFTWKQAMPLLLKQPNLKFSLGYPRLLLPFNYVGQSV
189367	GC_00002914		PST_130_1	5448	53	78	2	0	0.998578949089726	0.796811428388847	0.886357784651449									5448	Chr_1	MPGRPVKIGLTTVHATGSFCSVMNLMKSFVVLIFDYFLLQILFITVGSTSADSQSIIVEEPPSSSRTDRCTPTLVKRTVPTVLDVYDSSRLAPRAPLDVSTQVGKASHPHGSQPAERATPSRRSADGDEQSIEELFDEEAVITKDALSPTQVTTIHESDTSLDLSPQTQSEDQSNQSGSLSRISEAHNSVESDHPTATGYFKARKYFRDLEDFGPEAFRPAAGGTAAETPLETLKRPFQSLTKGTSAMFGSKKDRSSF----------------------------------------------------------------------------------------------------------------------DPTKPGNKVKNLKGDSLWIKGEGSSFPRSSDKEAKNIGKVDIPSRFKATIYSPKLKKVISADHDHADHPVLSRRLEKMDTAPLLAENEGIVHSFMADSNEPGSGHEIHNSPVPKDTVTEEHSSDVKSTNHRLEEENSRDNEVEAGKGQGEGGNPEKSTHGSEARDEQPRKEEIETPLTGGEMAQSQLVPDNEKDEPLEGRATKQADSKGTSPHGIKEVEMKENQPSLTSLNEEDPSSPSSPASDEMSSPANHQPSGMGASLPEKDDPPASSQKGVESPHFQSGNTLGFQESAFAHPERVERPDRETASTPHDASLWVQEAHAMYSYLSCASTIEHDSPTIKPVPAQAENIEGPLLAGLGASLEGNAYGSTRLQQGSTMRKSTTPMDNWDFSAVGRGAEGSHQGRLIHLMGSTDAVAPGSKMIPAKSETAQDFSTDLQGPWWALRKHGDDFATIGATAQDRADSEKSLSSFRLKSDKRPPRFPDTRTGLKFLDDTSSTDGQWLSTNPQTRSLSRLRPSGSLQDLSTLIESTHVPSQSMGLAHGKSDKFLDVTPGVGRAKQLPKSENYHRSSKEDDMPPTGPQQENVGGFPENTSAHSSSRRESTLPSITVKIPPDMFDTPEGLRPINTSRKGQTAQVGIALPQFAAEASSATTQAHIPNLNLRSAFTHMSSLPKSALKNSPCGARGGLRRDSPRSSPRRVGFQDDPTTSRPFGARPKSKFYLEAIGVDYHNKAAGDEDGGPQFQPPVVDVTQIKDKRLMRAKSAYPLGSPRVGGLNAFDLRLQRSYSERKLSFADLRDAEIEKKTQVHTTSRRMKPKELDLMVSQKLIAMTDKKRDTSRLRQRVPYYQRKANIIGDKKPRVPIWKDLNPPKPRSSNSNKNKDLPAITKSDYKILRIKNFIRRIREFTWKQAMPLLLKQPNLKFSLGYPRLLLPFNYVGQSV
189368	GC_00002914		PST_130_2	7884	53	78	2	0	0.998578949089726	0.796811428388847	0.886357784651449									7884	Chr_3	-------------------------------------------------------------------------------------------------------------------------------------------------------------------------------------------------------------------------------------------------------MFGSKKDRSSF----------------------------------------------------------------------------------------------------------------------DPTKPGNKVKNLKGDSLWIKGEGSSFPRSSDKEAKNIGKVDIPSRFKATIYSPKLKKVISADHDHADHPVLSRRLEKMDTAPLLAENEGIVHSFMADSNEPGSGHEIHNSPVPKDTVTEEHSSDVKSTNHRLEEENSRDNEVEAGKGQGEGGNPEKSTHGSEARDEQPRKEEIETPLTGGEMAQSQLVPDNEKDEPLEGRATKQADSKGTSPHGIKEVEMKENQPSLTSLNEEDPSSPSSPASDEMSSPANHQPSGMGASLPEKDDPPASSQKGVESPHFQSGNTLGFQESAFAHPERVERPDRETASTPHDASP------------------EHDSPTIKPVPAQAENIEGPLLAGLGASLEGNAYGSTRLQQGSTMRKSTTPMDNWDFSAVGRGAEGSHQGRLIHLMGSTDAVAPGSKMIPAKSETAQDFSTDLQGPWWALRKHGDDFATIGATAQDRADSEKSLSSFRLKSDKRPPRFPDTRTGLKFLDDTSSTDGQWLSTNPQTRSLSRLRPSGSLQDLSTLIESTHVPSQSMGLAHGKSDKFLDVTPGVGRAKQLPKSENYHRSSKEDDMPPTGPQQENVGGFPENTSAHSSSRRESTLPSITVKIPPDMFDTPEGLRPINTSRKGQTAQVGIALPQFAAEASSATTQAHIPNLNLRSAFTHMSSLPKSALKNSPRGARGGLRRDSPRSSPRRVGFQDDPTTSRPFGARPKSKFYLEAIGVDYHNKAAGDEDGGPQFQPPVVDVTQIKDKRLMRAKSAYPLGSPRVGGLNAFDLRLQRSYSERKLSFADLRDAEIEKKTQVHTTSRRMKPKELDLMVSQKLIAMTDKKRDTSRLRQRVPYYRRKANIIGDKKPRVPIWKDLNPPKPRSSNSNKNKDLPAITKSDYKILRIKNFIRRIREFTWKQAMPLLLKQPNLKFSLGYPRLLLPFNYVGQSV
189369	GC_00002914		PST_130_2	7885	53	78	2	0	0.998578949089726	0.796811428388847	0.886357784651449									7885	Chr_3	--------------------------------------------------------------------------------------------------------------------------------------------------------------------------------------------------------------------------------------------------------------------------------------------------------------------------------------------------------------------------------------MTDPTKPGNKVKNLKGDSLWIKGEGSSFPRSSDKEAKNIGKVDIPSRFKATIYSPKLKKVISADHDHADHPVLSRRLEKMDTAPLLAENEGIVHSFMADSNEPGSGHEIHNSPVPKDTVTEEHSSDVKSTNHRLEEENSRDNEVEAGKGQGEGGNPEKSTHGSEARDEQPRKEEIETPLTGGEMAQSQLVPDNEKDEPLEGRATKQADSKGTSPHGIKEVEMKENQPSLTSLNEEDPSSPSSPASDEMSSPANHQPSGMGASLPEKDDPPASSQKGVESPHFQSGNTLGFQESAFAHPERVERPDRETASTPHDASP------------------EHDSPTIKPVPAQAENIEGPLLAGLGASLEGNAYGSTRLQQGSTMRKSTTPMDNWDFSAVGRGAEGSHQGRLIHLMGSTDAVAPGSKMIPAKSETAQDFSTDLQGPWWALRKHGDDFATIGATAQDRADSEKSLSSFRLKSDKRPPRFPDTRTGLKFLDDTSSTDGQWLSTNPQTRSLSRLRPSGSLQDLSTLIESTHVPSQSMGLAHGKSDKFLDVTPGVGRAKQLPKSENYHRSSKEDDMPPTGPQQENVGGFPENTSAHSSSRRESTLPSITVKIPPDMFDTPEGLRPINTSRKGQTAQVGIALPQFAAEASSATTQAHIPNLNLRSAFTHMSSLPKSALKNSPRGARGGLRRDSPRSSPRRVGFQDDPTTSRPFGARPKSKFYLEAIGVDYHNKAAGDEDGGPQFQPPVVDVTQIKDKRLMRAKSAYPLGSPRVGGLNAFDLRLQRSYSERKLSFADLRDAEIEKKTQVHTTSRRMKPKELDLMVSQKLIAMTDKKRDTSRLRQRVPYYRRKANIIGDKKPRVPIWKDLNPPKPRSSNSNKNKDLPAITKSDYKILRIKNFIRRIREFTWKQAMPLLLKQPNLKFSLGYPRLLLPFNYVGQSV
189370	GC_00002914		PST_134E36_1	552	53	78	2	0	0.998578949089726	0.796811428388847	0.886357784651449									552	Chr_1	MPGRPVKIGLTTVHATGSFCSVMNLMKSFVVLIFDYFLLQILFITVGSTSADSQSIIVEEPPSSSRTDRCTPTLVKRTVPTVLDVYDSSRLAPRAPLDVSTQVGKASHPHGSQPAERATPSRRSADGDEQSIEELFDEEAVITKDALSPTQVTTIHESDTSLDLSPQTQSEDQSNQSGSLSRISEAHNSVESDHPS---YFKARKYFRDLEDFGPEAFRPAAGGTAAETPLETLKRPFQSLTKGTSAMFGSKKDRSSF----------------------------------------------------------------------------------------------------------------------DPTKPGNKVKNLKGDSLWIKGEGSSFPRSSDKEAKNIGKVDIPSRFKATIYSPKLKKVISADHDHADHPVLSRRLEKMDTAPLLAENEGIVHSFMADSNEPGSGHEIHNSPVPKDTVTEEHSSDVKSTNHRLEEENSRDNEVEAGKGQGEGGNPEKSTHGSEARDEQPRKEEIETPLTGGEMAQSQLVPDNEKDEPLEGRATKQADSKGTSPHGIKEVEMKENQPSLTSLNEEDPSSPSSPASDEMSSPANHQPSGMGASLPEKDDPPASSQKGVESPHFQSGNTLGFQESAFAHPERVERPDRETASTPHDASP------------------EHDSPTIKPVPAQAENIEGPLLAGLGASLEGNAYGSTRLQQGSTMRKSTTPMDNWDFSAVGRGAEGSHQGRLIHLMGSTDAVAPGSKMIPAKSETAQDFSTDLQGPWWALRKHGDDFATIGATAQDRADSEKSLSSFRLKSDKRPPRFPDTRTGLKFLDDTSSTDGQWLSTNPQTRSLSRLRPSGSLQDLSTLIESTHVPSQSMGLAHGKSDKFLDVTPGVGRAKQLPKSENYHRSSKEDDMPPTGPQQENVGGFPENTSAHSSSRRESTLPSITVKIPPDMFDTPEGLRPINTSRKGQTAQVGIALPQFAAEASSATTQAHIPNLNLRSAFTHMSSLPKSALKNSPCGARGGLRRDSPRSSPRRVGFQDDPTTSRPFGARPKSKFYLEAIGVDYHNKAAGDEDGGPQFQPPVVDVTQIKDKRLMRAKSAYPLGSPRVGGLNAFDLRLQRSYSERKLSFADLRDAEIEKKTQVHTTSRRMKPKELDLMVSQKLIAMTDKKRDTSRLRQRVPYYQRKANIIGDKKPRVPIWKDLNPPKPRSSNSNKNKDLPAITKSDYKILRIKNFIRRIREFTWKQAMPLLLKQPNLKFSLGYPRLLLPFNYVGQSV
189371	GC_00002914		PST_134E36_2	3287	53	78	2	0	0.998578949089726	0.796811428388847	0.886357784651449									3287	Chr_3	MPGRPVKIGLTTVHATGSFCSVMNLMKSFVVLIFDYFLLQILFITVGSTSADSQSIIVEEPPSSSRTDRCTPTLVKRTVPTVLDVYDSSRLAPRAPLDVSTQVGKASHPHGSQPAERATPSRRSADGDEQSIEELFDEEAVITKDALSPTQVTTIHESDTSLDLSPQTQSEDQSNQSGSLSRISEAHNSVESDHPTATGYFKARKYFRDLEDFGPEAFRPAAGGTAAETPLETLKRPFQSLTKGTRAMFGSKKDRSSFVEMLSNIKASMLTFQTKNFLGAMRDTIQGPFRTKMFSGKPKNKFQWFRIGDLRNILHHARKPAIIPALKEIELSSIGCNSLSASKYAPTSPQKVPLPPNNQNRFEIVRKTDLNSYKMTDPTKPGNKVKNLKGDSLWIKGEGSSFPRSSDKEAKNIGKVDIPSRFKATIYSPKLKKVISADHDHADHPVLSRRLEKMDTAPLLAENEGIVHSFMADSNEPGSGHEIHNSPVPKDTVTEEHSSDVKSTNHRLEEENSRDNEVEAGKGQGEGGNPEKSTHGSEARDEQPRKEEIETPLTGGEMAQSQLVPDNEKDEPLEGRATKQADSKGTSPHGIKEVEMKENQPSLTSLNEEDPSSPSSPASDEMSSPANHQPSGMGASLPEKDDPPASSQKGVESPHFQSGNTLGFQESAFAHPERVERPDRETASTPHDASP------------------EHDSPTIKPVPAQAENIEGPLLAGLGASLEGNAYGSTRLQQGSTMRKSTTPMDNWDFSAVGRGAEGSHQGRLIHLMGSTDAVAPGSKMIPAKSETAQDFSTDLQGPWWALRKHGDDFATIGATAQDRADSEKSLSSFRLKSDKRPPRFPDTRTGLKFLDDTSSTDGQWLSTNPQTRSLSRLRPSGSLQDLSTLIESTHVPSQSMGLAHGKSDKFLDVTPGVGRAKQLPKSENYHRSSKEDDMPPTGPQQENVGGFPENTSAHSSSRRESTLPSITVKIPPDMFDTPEGLRPINTSRKGQTAQVGIALPQFAAEASSATTQAHIPNLNLRSAFTHMSSLPKSALKNSPRGARGGLRRDSPRSSPRRVGFQDDPTTSRPFGARPKSKFYLEAIGVDYHNKAAGDEDGGPQFQPPVVDVTQIKDKRLMRAKSAYPLGSPRVGGLNAFDLRLQRSYSERKLSFADLRDAEIEKKTQVHTTSRRMKPKELDLMVSQKLIAMTDKKRDTSRLRQRVPYYRRKANIIGDKKPRVPIWKDLNPPKPRSSNSNKNKDLPAITKSDYKILRIKNFIRRIREFTWKQAMPLLLKQPNLKFSLGYPRLLLPFNYVGQSV
189372	GC_00002914		PST_AR0005a	639	53	78	2	0	0.998578949089726	0.796811428388847	0.886357784651449									639	Chr_3	-------------------------------------------------------------------------------------------------------------------------------------------------------------------------------------------------------------------------------------------------------MFGSKKDRSSF----------------------------------------------------------------------------------------------------------------------DPTKPGNKVKNLKGDSLWIKGEGSSFPRSSDKEAKNIGKVDIPSRFKATIYSPKLKKVISADHDHADHPVLSRRLEKMDTAPLLAENEGIVHSFMADSNEPGSGHEIHNSPVPKDTVTEEHSSDVKSTNHRLEEENSRDNEVEAGKGQGEGGNPEKSTHGSEARDEQPRKEEIETPLTGGEMAQSQLVPDNEKDEPLEGRATKQADSKGTSPHGIKEVEMKENQPSLTSLNEEDPSSPSSPASDEMSSPANHQPSGMGASLPEKDDPPASSQKGVESPHFQSGNTLGFQESAFAHPERVERPDRETASTPHDASP------------------EHDSPTIKPVPAQAENIEGPLLAGLGASLEGNAYGSTRLQQGSTMRKSTTPMDNWDFSAVGRGAEGSHQGRLIHLMGSTDAVAPGSKMIPAKSETAQDFSTDLQGPWWALRKHGDDFATIGATAQDRADSEKSLSSFRLKSDKRPPRFPDTRTGLKFLDDTSSTDGQWLSTNPQTRSLSRLRPSGSLQDLSTLIESTHVPSQSMGLAHGKSDKFLDVTPGVGRAKQLPKSENYHRSSKEDDMPPTGPQQENVGGFPENTSAHSSSRRESTLPSITVKIPPDMFDTPEGLRPINTSRKGQTAQVGIALPQFAAEASSATTQAHIPNLNLRSAFTHMSSLPKSALKNSPCGARGGLRRDSPRSSPRRVGFQDDPTTSRPFGARPKSKFYLEAIGVDYHNKAAGDEDGGPQFQPPVVDVTQIKDKRLMRAKSAYPLGSPRVGGLNAFDLRLQRSYSERKLSFADLRDAEIEKKTQVHTTSRRMKPKELDLMVSQKLIAMTDKKRDTSRLRQRVPYYQRKANIIGDKKPRVPIWKDLNPPKPRSSNSNKNKDLPAITKSDYKILRIKNFIRRIREFTWKQAMPLLLKQPNLKFSLGYPRLLLPFNYVGQSV
189373	GC_00002914		PST_AR0005b	1770	53	78	2	0	0.998578949089726	0.796811428388847	0.886357784651449									1770	Chr_1	MPGRPVKIGLTTVHATGSFCSVMNLMKSFVVLIFDYFLLQILFITVGSTSADSQSIIVEEPPSSSRTDRCTPTLVKRTVPTVLDVYDSSRLAPRAPLDVSTQVGKASHPHGSQPAERATPSRRSADGDEQSIEELFDEEAVITKDALSPTQVTTIHESDTSLDLSPQTQSEDQSNQSGSLSRISEAHNSVESDHPS---YFKARKYFRDLEDFGPEAFRPAAGGTAAETPLETLKRPFQSLTKGTRAMFGSKKDRSSF----------------------------------------------------------------------------------------------------------------------DPTKPGNKVKNLKGDSLWIKGEGSSFPRSSDKEAKNIGKVDIPSRFKATIYSPKLKKVISADHDHADHPVLSRRLEKMDTAPLLAENEGIVHSFMADSNEPGSGHEIHNSPVPKDTVTEEHSSDVKSTNHRLEEENSRDNEVEAGKGQGEGGNPEKSTHGSEARDEQPRKEEIETPLTGGEMAQSQLVPDNEKDEPLEGRATKQADSKGTSPHGIKEVEMKENQPSLTSLNEEDPSSPSSPASDEMSSPANHQPSGMGASLPEKDDPPASSQKGVESPHFQSGNTLGFQESAFAHPERVERPDRETASTPHDASP------------------EHDSPTIKPVPAQAENIEGPLLAGLGASLEGNAYGSTRLQQGSTMRKSTTPMDNWDFSAVGRGAEGSHQGRLIHLMGSTDAVAPGSKMIPAKSETAQDFSTDLQGPWWALRKHGDDFATIGATAQDRADSEKSLSSFRLKSDKRPPRFPDTRTGLKFLDDTSSTDGQWLSTNPQTRSLSRLRPSGSLQDLSTLIESTHVPSQSMGLAHGKSDKFLDVTPGVGRAKQLPKSENYHRSSKEDDMPPTGPQQENVGGFPENTSAHSSSRRESTLPSITVKIPPDMFDTPEGLRPINTSRKGQTAQVGIALPQFAAEASSATTQAHIPNLNLRSAFTHMSSLPKSALKNSPRGARGGLRRDSPRSSPRRVGFQDDPTTSRPFGARPKSKFYLEAIGVDYHNKAAGDEDGGPQFQPPVVDVTQIKDKRLMRAKSAYPLGSPRVGGLNAFDLRLQRSYSERKLSFADLRDAEIEKKTQVHTTSRRMKPKELDLMVSQKLIAMTDKKRDTSRLRQRVPYYRRKANIIGDKKPRVPIWKDLNPPKPRSSNSNKNKDLPAITKSDYKILRIKNFIRRIREFTWKQAMPLLLKQPNLKFSLGYPRLLLPFNYVGQSV
189374	GC_00002914		PST_AR0005b	1771	53	78	2	0	0.998578949089726	0.796811428388847	0.886357784651449									1771	Chr_1	-------------------------------------------------------------------------------------------------------------------------------------------------------------------------------------------------------------------------------------------------------MFGSKKDRSSFVEMLSNIKASMLTFQTKNFLGAMRDTIQGPFRTKMFSGKPKNKFQWFRIGDLRNILHHARKPAIIPALKEIELSSIGCNSLSASKYAPTSPQKVPLPPNNQNRFEIVRKTDLNSYKMTDPTKPGNKVKNLKGDSLWIKGEGSSFPRSSDKEAKNIGKVDIPSRFKATIYSPKLKKVISADHDHADHPVLSRRLEKMDTAPLLAENEGIVHSFMADSNEPGSGHEIHNSPVPKDTVTEEHSSDVKSTNHRLEEENSRDNEVEAGKGQGEGGNPEKSTHGSEARDEQPRKEEIETPLTGGEMAQSQLVPDNEKDEPLEGRATKQADSKGTSPHGIKEVEMKENQPSLTSLNEEDPSSPSSPASDEMSSPANHQPSGMGASLPEKDDPPASSQKGVESPHFQSGNTLGFQESAFAHPERVERPDRETASTPHDASP------------------EHDSPTIKPVPAQAENIEGPLLAGLGASLEGNAYGSTRLQQGSTMRKSTTPMDNWDFSAVGRGAEGSHQGRLIHLMGSTDAVAPGSKMIPAKSETAQDFSTDLQGPWWALRKHGDDFATIGATAQDRADSEKSLSSFRLKSDKRPPRFPDTRTGLKFLDDTSSTDGQWLSTNPQTRSLSRLRPSGSLQDLSTLIESTHVPSQSMGLAHGKSDKFLDVTPGVGRAKQLPKSENYHRSSKEDDMPPTGPQQENVGGFPENTSAHSSSRRESTLPSITVKIPPDMFDTPEGLRPINTSRKGQTAQVGIALPQFAAEASSATTQAHIPNLNLRSAFTHMSSLPKSALKNSPRGARGGLRRDSPRSSPRRVGFQDDPTTSRPFGARPKSKFYLEAIGVDYHNKAAGDEDGGPQFQPPVVDVTQIKDKRLMRAKSAYPLGSPRVGGLNAFDLRLQRSYSERKLSFADLRDAEIEKKTQVHTTSRRMKPKELDLMVSQKLIAMTDKKRDTSRLRQRVPYYRRKANIIGDKKPRVPIWKDLNPPKPRSSNSNKNKDLPAITKSDYKILRIKNFIRRIREFTWKQAMPLLLKQPNLKFSLGYPRLLLPFNYVGQSV
189375	GC_00002914		PST_AZ2_1	737	53	78	2	0	0.998578949089726	0.796811428388847	0.886357784651449									737	Chr_1	-------------------------------------------------------------------------------------------------------------------------------------------------------------------------------------------------------------------------------------------------------MFGSKKDRSSF----------------------------------------------------------------------------------------------------------------------DPTKPGNKVKNLKGDSLWIKGEGSSFPRSSDKEAKNIGKVDIPSRFKATIYSPKLKKVISADHDHADHPVLSRRLEKMDTAPLLAENEGIVHSFMADSNEPGSGHEIHNSPVPKDTVTEEHSSDVKSTNHRLEEENSRDNEVEAGKGQGEGGNPEKSTHGSEARDEQPRKEEIETPLTGGEMAQSQLVPDNEKDEPLEGRATKQADLKGTSPHGIKEVEMKENQPSLTSLNEEDPSSPSSPASDEMSSPANHQPSGMGASLPEKDDPPASSQKGVESPHFQSGNTLGFQESAFAHPERVERPDRETASTPHDASP------------------EHDSPTIKPVPAQAENIEGPLLAGLGASLEGNAYGSTRLQQGSTMRKSTTPMDNWDFSAVGRGAEGSHQGRLIHLMGSTDAVAPGSKMIPAKSETAQDFSTDLQGPWWALRKHGDDFATIGATAQDRADSEKSLSSFRLKSDKRPPRFPDTRTGLKFLDDTSSTDGQWLSTNPQTRSLSRLRPSGSLQDLSTLIESTHVPSQSMGLAHGKSDKFLDVTPGVGRAKQLPKSENYHRSSKEDDMPPTGPQQENVGGFPENTSAHSSSRRESTLPSITVKIPPDMFDTPEGLRPINTSRKGQTAQVGIALPQFAAEASSATTQAHIPNLNLRSAFTHMSSLPKSALKNSPCGARGGLRRDSPRSSPRRVGFQDDPTTSRPFGARPKSKFYLEAIGVDYHNKAAGDEDGGPQFQPPVVDVTQIKDKRLMRAKSAYPLGSPRVGGLNAFDLRLQRSYSERKLSFADLRDAEIEKKTQVHTTSRRMKPKELDLMVSQKLIAMTDKKRDTSRLRQRVPYYQRKANIIGDKKPRVPIWKDLNPPKPRSSNSNKNKDLPAITKSDYKILRIKNFIRRIREFTWKQAMPLLLKQPNLKFSLGYPRLLLPFNYVGQSV
189376	GC_00002914		PST_AZ2_2	3102	53	78	2	0	0.998578949089726	0.796811428388847	0.886357784651449									3102	Chr_3	-------------------------------------------------------------------------------------------------------------------------------------------------------------------------------------------------------------------------------------------------------MFGSKKDRSSFVEMLSNIKASMLTFQTKNFLGAMRDTIQGPFRTKMFSGKPKNKFQWFRIGDLRNILHHARKPAIIPALKEIELSSIGCNSLSASKYAPTSPQKVPLPPNNQNRFEIVRKTDLNSYKMTDPTKPGNKVKNLKGDSLWIKGEGSSFPRSSDKEAKNIGKVDIPSRFKATIYSPKLKKVISADHDHADHPVLSRRLEKMDTAPLLAENEGIVHSFMADSNEPGSGHEIHNSPVPKDTVTEEHSSDVKSTNHRLEEENSRDNEVEAGKGQGEGGNPEKSTHGSEARDEQPRKEEIETPLTGGEMAQSQLVPDNEKDEPLEGRATKQADSKGTSPHGIKEVEMKENQPSLTSLNEEDPSSPSSPASDEMSSPANHQPSGMGASLPEKDDPPASSQKGVESPHFQSGNTLGFQESAFAHPERVERPDRETASTPHDASP------------------EHDSPTIKPVPAQAENIEGPLLAGLGASLEGNAYGSTRLQQGSTMRKSTTPMDNWDFSAVGRGAEGSHQGRLIHLMGSTDAVAPGSKMIPAKSETAQDFSTDLQGPWWALRKHGDDFATIGATAQDRADSEKSLSSFRLKSDKRPPRFPDTRTGLKFLDDTSSTDGQWLSTNPQTRSLSRLRPSGSLQDLSTLIESTHVPSQSMGLAHGKSDKFLDVTPGVGRAKQLPKSENYHRSSKEDDMPPTGPQQENVGGFPENTSAHSSSRRESTLPSITVKIPPDMFDTPEGLRPINTSRKGQTAQVGIALPQFAAEASSATTQAHIPNLNLRSAFTHMSSLPKSALKNSPCGARGGLRRDSPRSSPRRVGFQDDPTTSRPFGARPKSKFYLEAIGVDYHNKAAGDEDGGPQFQPPVVDVTQIKDKRLMRAKSAYPLGSPRVGGLNAFDLRLQRSYSERKLSFADLRDAEIEKKTQVHTTSRRMKPKELDLMVSQKLIAMTDKKRDTSRLRQRVPYYQRKANIIGDKKPRVPIWKDLNPPKPRSSNSNKNKDLPAITKSDYKILRIKNFIRRIREFTWKQAMPLLLKQPNLKFSLGYPRLLLPFNYVGQSV
189377	GC_00002914		PST_DK0911_1	13750	53	78	2	0	0.998578949089726	0.796811428388847	0.886357784651449									13750	Chr_1	MPGRPVKIGLTTVHATGSFCSVMNLMKSFVVLIFDYFLLQILFITVGSTSADSQSIIVEEPPSSSRTDRCTPTLVKRTVPTVLDVYDSSRLAPRAPLDVSTQVGKASHPHGSQPAERATPSRRSADGDEQSIEELFDEEAVITKDALSPTQVTTIHESDTSLDLSLQTQSEDQSNQSGSLSRISEAHNSVESDHPS---YFKARKYFRDLEDFGPEAFRPAAGGTAAETPLETLKRPFQSLTKGTSAMFGSKKDRSSF----------------------------------------------------------------------------------------------------------------------DPTKPGNKVKNLKGDSLWIKGEGSSFPRSSDKEAKNIGKVDIPSRFKATIYSPKLKKVISADHDHADHPVLSRRLEKMDTAPLLAENEGIVHSFMADSNEPGSGHEIHNSPVPKDTVTEEHSSDVKSTNHRLEEENSRDNEVEAGKGQGEGGNPEKSTHGSEARDEQPRKEEIETPLTGGEMAQSQLVPDNEKDEPLEGRATKQADLKGTSPHGIKEVEMKENQPSLTSLNEEDPSSPSSPASDEMSSPANHQPSGMGASLPEKDDPPASSQKGVESPHFQSGNTLGFQESAFAHPERVERPDRETASTPHDASP------------------EHDSPTIKPVPAQAENIEGPLLAGLGASLEGNAYGSTRLQQGSTMRKSTTPMDNWDFSAVGRGAEGSHQGRLIHLMGSTDAVAPGSKMIPAKSETAQDFSTDLQGPWWALRKHGDDFATIGATAQDRADSEKSLSSFRLKSDKRPPRFPDTRTGLKFLDDTSSTDGQWLSTNPQTRSLSRLRPSGSLQDLSTLIESTHVPSQSMGLAHGKSDKFLDVTPGVGRAKQLPKSENYHRSSKEDDMPPTGPQQENVGGFPENTSAHSSSRRESTLPSITVKIPPDMFDTPEGLRPINTSRKGQTAQVGIALPQFAAEASSATTQAHIPNLNLRSAFTHMSSLPKSALKNSPCGARGGLRRDSPRSSPRRVGFQDDPTTSRPFGARPKSKFYLEAIGVDYHNKAAGDEDGGPQFQPPVVDVTQIKDKRLMRAKSAYPLGSPRVGGLNAFDLRLQRSYSERKLSFADLRDAEIEKKTQVHTTSRRMKPKELDLMVSQKLIAMTDKKRDTSRLRQRVPYYQRKANIIGDKKPRVPIWKDLNPPKPRSSNSNKNKDLPAITKSDYKILRIKNFIRRIREFTWKQAMPLLLKQPNLKFSLGYPRLLLPFNYVGQSV
189378	GC_00002914		PST_DK0911_1	13751	53	78	2	0	0.998578949089726	0.796811428388847	0.886357784651449									13751	Chr_1	-------------------------------------------------------------------------------------------------------------------------------------------------------------------------------------------------------------------------------------------------------MFGSKKDRSSFVEMLSNIKASMLTFQTKNFLGAMRDTIQGPFRTKMFSGKPKNKFQWFRIGDLRNILHHARKPAIIPALKEIELSSIGCNSLSASKYAPTSPQKVPLPPNNQNRFEIVRKTDLNSYKMTDPTKPGNKVKNLKGDSLWIKGEGSSFPRSSDKEAKNIGKVDIPSRFKATIYSPKLKKVISADHDHADHPVLSRRLEKMDTAPLLAENEGIVHSFMADSNEPGSGHEIHNSPVPKD-MTEEHSSDVKSTNHRLEEENSRDNEVEAGKGQGEGGNPEKSTHGSEARDEQPRKEEIETPLTGGEMAQSQLVPDNEKDEPLEGRATKQADLKGTSPHGIKEVEMKENQPSLTSLNEEDPSSPSSPASDEMSSPANHQPSGMGASLPEKDDPPASSQKGVESPHFQSGNTLGFQESAFAHPERVERPDRETASTPHDASP------------------EHDSPTIKPVPAQAENIEGPLLAGLGASLEGNAYGSTRLQQGSTMRKSTTPMDNWDFSAVGRGAEGSHQGRLIHLMGSTDAVAPGSKMIPAKSETAQDFSTDLQGPWWALRKHGDDFATIGATAQDRADSEKSLSSFRLKSDKRPPRFPDTRTGLKFLDDTSSTDGQWLSTNPQTRSLSRLRPSGSLQDLSTLIESTHVPSQSMGLAHGKSDKFLDVTPGVGRAKQLPKSENYHRSSKEDDMPPTGPQQENVGGFPENTSAHSSSRRESTLPSITVKIPPDMFDTPEGLRPINTSRKGQTAQVGIALPQFAAEASSATTQAHIPNLNLRSAFTHMSSLPKSALKNSPCGARGGLRRDSPRSSPRRVGFQDDPTTSRPFGARPKSKFYLEAIGVDYHNKAAGDEDGGPQFQPPVVDVTQIKDKRLMRAKSAYPLGSPRVGGLNAFDLRLQRSYSERKLSFADLRDAEIEKKTQVHTTSRRMKPKELDLMVSQKLIAMTDKKRDTSRLRQRVPYYQRKANIIGDKKPRVPIWKDLNPPKPRSSNSNKNKDLPAITKSDYKILRIKNFIRRIREFTWKQAMPLLLKQPNLKFSLGYPRLLLPFNYVGQSV
189379	GC_00002914		PST_DK0911_2	13799	53	78	2	0	0.998578949089726	0.796811428388847	0.886357784651449									13799	Chr_3	MPGRPVKIGLTTVHATGSFCSVMNLMKSFVVLIFDYFLLQILFITVGSTSADSQSIIVEEPPSSSRTDRCTPTLVKRTVPTVLDVYDSSRLAPRAPLDVSTQVGKASHPHGSQPAERATPSRRSADGDEQSIEELFDEEAVITKDALSPTQVTTIHESDTSLDLSLQTQSEDQSNQSGSLSRISEAHNSVESDHPS---YFKARKYFRDLEDFGPEAFRPAAGGTAAETPLETLKRPFQSLTKGTSAMFGSKKDRSSF----------------------------------------------------------------------------------------------------------------------DPTKPGNKVKNLKGDSLWIKGEGSSFPRSSDKEAKNIGKVDIPSRFKATIYSPKLKKVISADHDHADHPVLSRRLEKMDTAPLLAENEGIVHSFMADSNEPGSGHEIHNSPVPKDTVTEEHSSDVKSTNHRLEEENSRDNEVEAGKGQGEGGNPEKSTHGSEARDEQPRKEEIETPLTGGEMAQSQLVPDNEKDEPLEGRATKQADLKGTSPHGIKEVEMKENQPSLTSLNEEDPSSPSSPASDEMSSPANHQPSGMGASLPEKDDPPASSQKGVESPHFQSGNTLGFQESAFAHPERVERPDRETASTPHDASP------------------EHDSPTIKPVPAQAENIEGPLLAGLGASLEGNAYGSTRLQQGSTMRKSTTPMDNWDFSAVGRGAEGSHQGRLIHLMGSTDAVAPGSKMIPAKSETAQDFSTDLQGPWWALRKHGDDFATIGATAQDRADSEKSLSSFRLKSDKRPPRFPDTRTGLKFLDDTSSTDGQWLSTNPQTRSLSRLRPSGSLQDLSTLIESTHVPSQSMGLAHGKSDKFLDVTPGVGRAKQLPKSENYHRSSKEDDMPPTGPQQENVGGFPENTSAHSSSRRESTLPSITVKIPPDMFDTPEGLRPINTSRKGQTAQVGIALPQFAAEASSATTQAHIPNLNLRSAFTHMSSLPKSALKNSPCGARGGLRRDSPRSSPRRVGFQDDPTTSRPFGARPKSKFYLEAIGVDYHNKAAGDEDGGPQFQPPVVDVTQIKDKRLMRAKSAYPLGSPRVGGLNAFDLRLQRSYSERKLSFADLRDAEIEKKTQVHTTSRRMKPKELDLMVSQKLIAMTDKKRDTSRLRQRVPYYQRKANIIGDKKPRVPIWKDLNPPKPRSSNSNKNKDLPAITKSDYKILRIKNFIRRIREFTWKQAMPLLLKQPNLKFSLGYPRLLLPFNYVGQSV
189380	GC_00002914		PST_DK0911_2	13800	53	78	2	0	0.998578949089726	0.796811428388847	0.886357784651449									13800	Chr_3	-------------------------------------------------------------------------------------------------------------------------------------------------------------------------------------------------------------------------------------------------------MFGSKKDRSSFVEMLSNIKASMLTFQTKNFLGAMRDTIQGPFRTKMFSGKPKNKFQWFRIGDLRNILHHARKPAIIPALKEIELSSIGCNSLSASKYAPTSPQKVPLPPNNQNRFEIVRKTDLNSYKMTDPTKPGNKVKNLKGDSLWIKGEGSSFPRSSDKEAKNIGKVDIPSRFKATIYSPKLKKVISADHDHADHPVLSRRLEKMDTAPLLAENEGIVHSFMADSNEPGSGHEIHNSPVPKD-MTEEHSSDVKSTNHRLEEENSRDNEVEAGKGQGEGGNPEKSTHGSEARDEQPRKEEIETPLTGGEMAQSQLVPDNEKDEPLEGRATKQADLKGTSPHGIKEVEMKENQPSLTSLNEEDPSSPSSPASDEMSSPANHQPSGMGASLPEKDDPPASSQKGVESPHFQSGNTLGFQESAFAHPERVERPDRETASTPHDASP------------------EHDSPTIKPVPAQAENIEGPLLAGLGASLEGNAYGSTRLQQGSTMRKSTTPMDNWDFSAVGRGAEGSHQGRLIHLMGSTDAVAPGSKMIPAKSETAQDFSTDLQGPWWALRKHGDDFATIGATAQDRADSEKSLSSFRLKSDKRPPRFPDTRTGLKFLDDTSSTDGQWLSTNPQTRSLSRLRPSGSLQDLSTLIESTHVPSQSMGLAHGKSDKFLDVTPGVGRAKQLPKSENYHRSSKEDDMPPTGPQQENVGGFPENTSAHSSSRRESTLPSITVKIPPDMFDTPEGLRPINTSRKGQTAQVGIALPQFAAEASSATTQAHIPNLNLRSAFTHMSSLPKSALKNSPCGARGGLRRDSPRSSPRRVGFQDDPTTSRPFGARPKSKFYLEAIGVDYHNKAAGDEDGGPQFQPPVVDVTQIKDKRLMRAKSAYPLGSPRVGGLNAFDLRLQRSYSERKLSFADLRDAEIEKKTQVHTTSRRMKPKELDLMVSQKLIAMTDKKRDTSRLRQRVPYYQRKANIIGDKKPRVPIWKDLNPPKPRSSNSNKNKDLPAITKSDYKILRIKNFIRRIREFTWKQAMPLLLKQPNLKFSLGYPRLLLPFNYVGQSV
189381	GC_00002914		PST_SWS484_1	461	53	78	2	0	0.998578949089726	0.796811428388847	0.886357784651449									461	Chr_3	MPGRPVKIGLTTVHATGSFCSVMNLMKSFVVLIFDYFLLQILFITVGSTSADSQSIIVEEPPSSSRTDRCTPTLVKRTVPTVLDVYDSSRLAPRAPLDVSTQVGKASHPHGSQPAERATPSRRSADGDEQSIEELFDEEAVITKDALSPTQVTTIHESDTSLDLSPQTQSEDQSNQSGSLSRISEAHNSVESDHPS---YFKARKYFRDLEDFGPEAFRPAAGGTAAETPLETLKRPFQSLTKGTSAMFGSKKDRSSF----------------------------------------------------------------------------------------------------------------------DPTKPGNKVKNLKGDSLWIKGEGSSFPRSSDKEAKNIGKVDIPSRFKATIYSPKLKKVISADHDHADHPVLSRRLEKMDTAPLLAENEGIVHSFMADSNEPGSGHEIHNSPVPKDTVTEEHSSDVKSTNHRLEEENSRDNEVEAGKGQGEGGNPEKSTHGSEARDEQPRKEEIETPLTGGEMAQSQLVPDNEKDEPLEGRATKQADSKGTSPHGIKEVEMKENQPSLTSLNEEDPSSPSSPASDEMSSPANHQPSGMGASLPEKDDPPASSQKGVESPHFQSGNTLGFQESAFAHPERVERPDRETASTPHDASP------------------EHDSPTIKPVPAQAENIEGPLLAGLGASLEGNAYGSTRLQQGSTMRKSTTPMDNWDFSAVGRGAEGSHQGRLIHLMGSTDAVAPGSKMIPAKSETAQDFSTDLQGPWWALRKHGDDFATIGATAQDRADSEKSLSSFRLKSDKRPPRFPDTRTGLKFLDDTSSTDGQWLSTNPQTRSLSRLRPSGSLQDLSTLIESTHVPSQSMGLAHGKSDKFLDVTPGVGRAKQLPKSENYHRSSKEDDMPPTGPQQENVGGFPENTSAHSSSRRESTLPSITVKIPPDMFDTPEGLRPINTSRKGQTAQVGIALPQFAAEASSATTQAHIPNLNLRSAFTHMSSLPKSALKNSPCGARGGLRRDSPRSSPRRVGFQDDPTTSRPFGARPKSKFYLEAIGVDYHNKAAGDED-GPQFQPPVVDVTQIKDKRLMRAKSAYPLGSPRVGGLNAFDLRLQRSYSERKLSFADLRDAEIEKKTQVHTTSRRMKPKELDLMVSQKLIAMTDKKRDTSRLRQRVPYYQRKANIIGDKKPRVPIWKDLNPPKPRSSNSNKNKDLPAITKSDYKILRIKNFIRRIREFTWKQAMPLLLKQPNLKFSLGYPRLLLPFNYVGQSV
189382	GC_00002914		PST_SWS484_1	462	53	78	2	0	0.998578949089726	0.796811428388847	0.886357784651449									462	Chr_3	-------------------------------------------------------------------------------------------------------------------------------------------------------------------------------------------------------------------------------------------------------MFGSKKDRSSFVEMLSNIKASMLTFQTKNFLGAMRDTIQGPFRTKMFSGKPKNKFQWFRIGDLRNILHHARKPAIIPALKEIELSSIGCNSLSASKYAPTSPQKVPLPPNNQNRFEIVRKTDLNSYKMTDPTKPGNKVKNLKGDSLWIKGEGSSFPRSSDKEAKNIGKVDIPSRFKATIYSPKLKKVISADHDHADHPVLSRRLEKMDTAPLLAENEGIVHSFMADSNEPGSGHEIHNSPVPKD-MTEEHSSDVKSTNHRLEEENSRDNEVEAGKGQGEGGNPEKSTHGSEARDEQPRKEEIETPLTGGEMAQSQLVPDNEKDEPLEGRATKQADSKGTSPHGIKEVEMKENQPSLTSLNEEDPSSPSSPASDEMSSPANHQPSGMGASLPEKDDPPASSQKGVESPHFQSGNTLGFQESAFAHPERVERPDRETASTPHDASP------------------EHDSPTIKPVPAQAENIEGPLLAGLGASLEGNAYGSTRLQQGSTMRKSTTPMDNWDFSAVGRGAEGSHQGRLIHLMGSTDAVAPGSKMIPAKSETAQDFSTDLQGPWWALRKHGDDFATIGATAQDRADSEKSLSSFRLKSDKRPPRFPDTRTGLKFLDDTSSTDGQWLSTNPQTRSLSRLRPSGSLQDLSTLIESTHVPSQSMGLAHGKSDKFLDVTPGVGRAKQLPKSENYHRSSKEDDMPPTGPQQENVGGFPENTSAHSSSRRESTLPSITVKIPPDMFDTPEGLRPINTSRKGQTAQVGIALPQFAAEASSATTQAHIPNLNLRSAFTHMSSLPKSALKNSPCGARGGLRRDSPRSSPRRVGFQDDPTTSRPFGARPKSKFYLEAIGVDYHNKAAGDED-GPQFQPPVVDVTQIKDKRLMRAKSAYPLGSPRVGGLNAFDLRLQRSYSERKLSFADLRDAEIEKKTQVHTTSRRMKPKELDLMVSQKLIAMTDKKRDTSRLRQRVPYYQRKANIIGDKKPRVPIWKDLNPPKPRSSNSNKNKDLPAITKSDYKILRIKNFIRRIREFTWKQAMPLLLKQPNLKFSLGYPRLLLPFNYVGQSV
189383	GC_00002914		PST_SWS484_2	1952	53	78	2	0	0.998578949089726	0.796811428388847	0.886357784651449									1952	Chr_1	MPGRPVKIGLTTVHATGSFCSVMNLMKSFVVLIFDYFLLQILFITVGSTSADSQSIIVEEPPSSSRTDRCTPTLVKRTVPTVLDVYDSSRLAPRAPLDVSTQVGKASHPHGSQPAERATPSRRSADGDEQSIEELFDEEAVITKDALSPTQVTTIHESDTSLDLSPQTQSEDQSNQSGSLSRISEAHNSVESDHPTATGYFKARKYFRDLEDFGPEAFRPAAGGTAAETPLETLKRPFQSLTKGTRAMFGSKKDRSSFVEMLSNIKASMLTFQTKNFLGAMRDTIQGPFRTKMFSGKPKNKFQWFRIGDLRNILHHARKPAIIPALKEIELSSIGCNSLSASKYAPTSPQKVPLPPNNQNRFEIVRKTDLNSYKMTDPTKPGNKVKNLKGDSLWIKGEGSSFPRSSDKEAKNIGKVDIPSRFKATIYSPKLKKVISADHDHADHPVLSRRLEKMDTAPLLAENEGIVHSFMADSNEPGSGHEIHNSPVPKD-MTEEHSSDVKSTNHRLEEENSRDNEVEAGKGQGEGGNPEKSTHGSEARDEQPRKEEIETPLTGGEMAQSQLVPDNEKDEPLEGRATKQADSKGTSPHGIKEVEMKENQPSLTSLNEEDPSSPSSPASDEMSSPANHQPSGMGASLPEKDDPPASSQKGVESPHFQSGNTLGFQESAFAHPERVERPDRETASTPHDASP------------------EHDSPTIKPVPAQAENIEGPLLAGLGASLEGNAYGSTRLQQGSTMRKSTTPMDNWDFSAVGRGAEGSHQGRLIHLMGSTDAVAPGSKMIPAKSETAQDFSTDLQGPWWALRKHGDDFATIGATAQDRADSEKSLSSFRLKSDKRPPRFPDTRTGLKFLDDTSSTDGQWLSTNPQTRSLSRLRPSGSLQDLSTLIESTHVPSQSMGLAHGKSDKFLDVTPGVGRAKQLPKSENYHRSSKEDDMPPTGPQQENVGGFPENTSAHSSSRRESTLPSITVKIPPDMFDTPEGLRPINTSRKGQTAQVGIALPQFAAEASSATTQAHIPNLNLRSAFTHMSSLPKSALKNSPRGARGGLRRDSPRSSPRRVGFQDDPTTSRPFGARPKSKFYLEAIGVDYHNKAAGDEDGGPQFQPPVVDVTQIKDKRLMRAKSAYPLGSPRVGGLNAFDLRLQRSYSERKLSFADLRDAEIEKKTQVHTTSRRMKPKELDLMVSQKLIAMTDKKRDTSRLRQRVPYYRRKANIIGDKKPRVPIWKDLNPPKPRSSNSNKNKDLPAITKSDYKILRIKNFIRRIREFTWKQAMPLLLKQPNLKFSLGYPRLLLPFNYVGQSV
189384	GC_00002914		PST_T030_1	1623	53	78	2	0	0.998578949089726	0.796811428388847	0.886357784651449									1623	Chr_4	MPGRPVKIGLTTVHATGSFCSVMNLMKSFVVLIFDYFLLQILFITVGSTSADSQSIIVEEPPSSSRTDRCTPTLVKRTVPTVLDVYDSSRLAPRAPLDVSTQVGKASHPHGSQPAERATPSRRSADGDEQSIEELFDEEAVITKDALSPTQVTTIHESDTSLDLSPQTQSEDQSNQSGSLSRISEAHNSVESDHPS---YFKARKYFRDLEDFGPEAFRPAAGGTAAETPLETLKRPFQSLTKGTSAMFGSKKDRSSF----------------------------------------------------------------------------------------------------------------------DPTKPGNKVKNLKGDSLWIKGEGSSFPRSSDKEAKNIGKVDIPSRFKATIYSPKLKKVISADHDHADHPVLSRRLEKMDTAPLLAENEGIVHSFMADSNEPGSGHEIHNSPVPKDTVTEEHSSDVKSTNHRLEEENSRDNEVEAGKGQGEGGNPEKSTHGSEARDEQPRKEEIETPLTGGEMAQSQLVPDNEKDEPLEGRATKQADSKGTSPHGIKEVEMKENQPSLTSLNEEDPSSPSSPASDEMSSPANHQPSGMGASLPEKDDPPASSQKGVESPHFQSGNTLGFQESAFAHPERVERPDRETASTPHDASP------------------EHDSPTIKPVPAQAENIEGPLLAGLGASLEGNAYGSTRLQQGSTMRKSTTPMDNWDFSAVGRGAEGSHQGRLIHLMGSTDAVAPGSKMIPAKSETAQDFSTDLQGPWWALRKHGDDFATIGATAQDRADSEKSLSSFRLKSDKRPPRFPDTRTGLKFLDDTSSTDGQWLSTNPQTRSLSRLRPSGSLQDLSTLIESTHVPSQSMGLAHGKSDKFLDVTPGVGRAKQLPKSENYHRSSKEDDMPPTGPQQENVGGFPENTSAHSSSRRESTLPSITVKIPPDMFDTPEGLRPINTSRKGQTAQVGIALPQFAAEASSATTQAHIPNLNLRSAFTHMSSLPKSALKNSPCGARGGLRRDSPRSSPRRVGFQDDPTTSRPFGARPKSKFYLEAIGVDYHNKAAGDEDGGPQFQPPVVDVTQIKDKRLMRAKSAYPLGSPRVGGLNAFDLRLQRSYSERKLSFADLRDAEIEKKTQVHTTSRRMKPKELDLMVSQKLIAMTDKKRDTSRLRQRVPYYQRKANIIGDKKPRVPIWKDLNPPKPRSSNSNKNKDLPAITKSDYKILRIKNFIRRIREFTWKQAMPLLLKQPNLKFSLGYPRLLLPFNYVGQSV
189385	GC_00002914		PST_T030_1	1624	53	78	2	0	0.998578949089726	0.796811428388847	0.886357784651449									1624	Chr_4	-------------------------------------------------------------------------------------------------------------------------------------------------------------------------------------------------------------------------------------------------------MFGSKKDRSSF----------------------------------------------------------------------------------------------------------------------DPTKPGNKVKNLKGDSLWIKGEGSSFPRSSDKEAKNIGKVDIPSRFKATIYSPKLKKVISADHDHADHPVLSRRLEKMDTAPLLAENEGIVHSFMADSNEPGSGHEIHNSPVPKDTVTEEHSSDVKSTNHRLEEENSRDNEVEAGKGQGEGGNPEKSTHGSEARDEQPRKEEIETPLTGGEMAQSQLVPDNEKDEPLEGRATKQADSKGTSPHGIKEVEMKENQPSLTSLNEEDPSSPSSPASDEMSSPANHQPSGMGASLPEKDDPPASSQKGVESPHFQSGNTLGFQESAFAHPERVERPDRETASTPHDASP------------------EHDSPTIKPVPAQAENIEGPLLAGLGASLEGNAYGSTRLQQGSTMRKSTTPMDNWDFSAVGRGAEGSHQGRLIHLMGSTDAVAPGSKMIPAKSETAQDFSTDLQGPWWALRKHGDDFATIGATAQDRADSEKSLSSFRLKSDKRPPRFPDTRTGLKFLDDTSSTDGQWLSTNPQTRSLSRLRPSGSLQDLSTLIESTHVPSQSMGLAHGKSDKFLDVTPGVGRAKQLPKSENYHRSSKEDDMPPTGPQQENVGGFPENTSAHSSSRRESTLPSITVKIPPDMFDTPEGLRPINTSRKGQTAQVGIALPQFAAEASSATTQAHIPNLNLRSAFTHMSSLPKSALKNSPCGARGGLRRDSPRSSPRRVGFQDDPTTSRPFGARPKSKFYLEAIGVDYHNKAAGDEDGGPQFQPPVVDVTQIKDKRLMRAKSAYPLGSPRVGGLNAFDLRLQRSYSERKLSFADLRDAEIEKKTQVHTTSRRMKPKELDLMVSQKLIAMTDKKRDTSRLRQRVPYYQRKANIIGDKKPRVPIWKDLNPPKPRSSNSNKNKDLPAITKSDYKILRIKNFIRRIREFTWKQAMPLLLKQPNLKFSLGYPRLLLPFNYVGQSV
189386	GC_00002914		PST_T030_2	1686	53	78	2	0	0.998578949089726	0.796811428388847	0.886357784651449									1686	Chr_4	MPGRPVKIGLTTVHATGSFCSVMNLMKSFVVLIFDYFLLQILFITVGSTSADSQSIIVEEPPSSSRTDRCTPTLVKRTVPTVLDVYDSSRLAPRAPLDVSTQVGKASHPHGSQPAERATPSRRSADGDEQSIEELFDEEAVITKDALSPTQVTTIHESDTSLDLSPQTQSEDQSNQSGSLSRISEAHNSVESDHPS---YFKARKYFRDLEDFGPEAFRPAAGGTAAETPLETLKRPFQSLTKGTRAMFGSKKDRSSF----------------------------------------------------------------------------------------------------------------------DPTKPGNKVKNLKGDSLWIKGEGSSFPRSSDKEAKNIGKVDIPSRFKATIYSPKLKKVISADHDHADHPVLSRRLEKMDTAPLLAENEGIVHSFMADSNEPGSGHEIHNSPVPKDTVTEEHSSDVKSTNHRLEEENSRDNEVEAGKGQGEGGNPEKSTHGSEARDEQPRKEEIETPLTGGEMAQSQLVPDNEKDEPLEGRATKQADSKGTSPHGIKEVEMKENQPSLTSLNEEDPSSPSSPASDEMSSPANHQPSGMGASLPEKDDPPASSQKGVESPHFQSGNTLGFQESAFAHPERVERPDRETASTPHDASP------------------EHDSPTIKPVPAQAENIEGPLLAGLGASLEGNAYGSTRLQQGSTMRKSTTPMDNWDFSAVGRGAEGSHQGRLIHLMGSTDAVAPGSKMIPAKSETAQDFSTDLQGPWWALRKHGDDFATIGATAQDRADSEKSLSSFRLKSDKRPPRFPDTRTGLKFLDDTSSTDGQWLSTNPQTRSLSRLRPSGSLQDLSTLIESTHVPSQSMGLAHGKSDKFLDVTPGVGRAKQLPKSENYHRSSKEDDMPPTGPQQENVGGFPENTSAHSSSRRESTLPSITVKIPPDMFDTPEGLRPINTSRKGQTAQVGIALPQFAAEASSATTQAHIPNLNLRSAFTHMSSLPKSALKNSPRGARGGLRRDSPRSSPRRVGFQDDPTTSRPFGARPKSKFYLEAIGVDYHNKAAGDEDGGPQFQPPVVDVTQIKDKRLMRAKSAYPLGSPRVGGLNAFDLRLQRSYSERKLSFADLRDAEIEKKTQVHTTSRRMKPKELDLMVSQKLIAMTDKKRDTSRLRQRVPYYRRKANIIGDKKPRVPIWKDLNPPKPRSSNSNKNKDLPAITKSDYKILRIKNFIRRIREFTWKQAMPLLLKQPNLKFSLGYPRLLLPFNYVGQSV
189387	GC_00002914		PST_T030_2	1687	53	78	2	0	0.998578949089726	0.796811428388847	0.886357784651449									1687	Chr_4	-------------------------------------------------------------------------------------------------------------------------------------------------------------------------------------------------------------------------------------------------------MFGSKKDRSSF----------------------------------------------------------------------------------------------------------------------DPTKPGNKVKNLKGDSLWIKGEGSSFPRSSDKEAKNIGKVDIPSRFKATIYSPKLKKVISADHDHADHPVLSRRLEKMDTAPLLAENEGIVHSFMADSNEPGSGHEIHNSPVPKDTVTEEHSSDVKSTNHRLEEENSRDNEVEAGKGQGEGGNPEKSTHGSEARDEQPRKEEIETPLTGGEMAQSQLVPDNEKDEPLEGRATKQADSKGTSPHGIKEVEMKENQPSLTSLNEEDPSSPSSPASDEMSSPANHQPSGMGASLPEKDDPPASSQKGVESPHFQSGNTLGFQESAFAHPERVERPDRETASTPHDASP------------------EHDSPTIKPVPAQAENIEGPLLAGLGASLEGNAYGSTRLQQGSTMRKSTTPMDNWDFSAVGRGAEGSHQGRLIHLMGSTDAVAPGSKMIPAKSETAQDFSTDLQGPWWALRKHGDDFATIGATAQDRADSEKSLSSFRLKSDKRPPRFPDTRTGLKFLDDTSSTDGQWLSTNPQTRSLSRLRPSGSLQDLSTLIESTHVPSQSMGLAHGKSDKFLDVTPGVGRAKQLPKSENYHRSSKEDDMPPTGPQQENVGGFPENTSAHSSSRRESTLPSITVKIPPDMFDTPEGLRPINTSRKGQTAQVGIALPQFAAEASSATTQAHIPNLNLRSAFTHMSSLPKSALKNSPRGARGGLRRDSPRSSPRRVGFQDDPTTSRPFGARPKSKFYLEAIGVDYHNKAAGDEDGGPQFQPPVVDVTQIKDKRLMRAKSAYPLGSPRVGGLNAFDLRLQRSYSERKLSFADLRDAEIEKKTQVHTTSRRMKPKELDLMVSQKLIAMTDKKRDTSRLRQRVPYYRRKANIIGDKKPRVPIWKDLNPPKPRSSNSNKNKDLPAITKSDYKILRIKNFIRRIREFTWKQAMPLLLKQPNLKFSLGYPRLLLPFNYVGQSV
189388	GC_00002914		PST_T034a	7127	53	78	2	0	0.998578949089726	0.796811428388847	0.886357784651449									7127	Chr_3	MPGRPVKIGLTTVHATGSFCSVMNLMKSFVVLIFDYFLLQILFITVGSTSADSQSIIVEEPPSSSRTDRCTPTLVKRTVPTVLDVYDSSRLAPRAPLDVSTQVGKASHPHGSQPAERATPSRRSADGDEQSIEELFDEEAVITKDALSPTQVTTIHESDTSLDLSPQTQSEDQSNQSGSLSRISEAHNSVESDHPS---YFKARKYFRDLEDFGPEAFRPAAGGTAAETPLETLKRPFQSLTKGTSAMFGSKKDRSSF----------------------------------------------------------------------------------------------------------------------DPTKPGNKVKNLKGDSLWIKGEGSSFPRSSDKEAKNIGKVDIPSRFKATIYSPKLKKVISADHDHADHPVLSRRLEKMDTAPLLAENEGIVHSFMADSNEPGSGHEIHNSPVPKDTVTEEHSSDVKSTNHRLEEENSRDNEVEAGKGQGEGGNPEKSTHGSEARDEQPRKEEIETPLTGGEMAQSQLVPDNEKDEPLEGRATKQADSKGTSPHGIKEVEMKENQPSLTSLNEEDPSSPSSPASDEMSSPANHQPSGMGASLPEKDDPPASSQKGVESPHFQSGNTLGFQESAFAHPERVERPDRETASTPHDASP------------------EHDSPTIKPVPAQAENIEGPLLAGLGASLEGNAYGSTRLQQGSTMRKSTTPMDNWDFSAVGRGAEGSHQGRLIHLMGSTDAVAPGSKMIPAKSETAQDFSTDLQGPWWALRKHGDDFATIGATAQDRADSEKSLSSFRLKSDKRPPRFPDTRTGLKFLDDTSSTDGQWLSTNPQTRSLSRLRPSGSLQDLSTLIESTHVPSQSMGLAHGKSDKFLDVTPGVGRAKQLPKSENYHRSSKEDDMPPTGPQQENVGGFPENTSAHSSSRRESTLPSITVKIPPDMFDTPEGLRPINTSRKGQTAQVGIALPQFAAEASSATTQAHIPNLNLRSAFTHMSSLPKSALKNSPCGARGGLRRDSPRSSPRRVGFQDDPTTSRPFGARPKSKFYLEAIGVDYHNKAAGDEDGGPQFQPPVVDVTQIKDKRLMRAKSAYPLGSPRVGGLNAFDLRLQRSYSERKLSFADLRDAEIEKKTQVHTTSRRMKPKELDLMVSQKLIAMTDKKRDTSRLRQRVPYYQRKANIIGDKKPRVPIWKDLNPPKPRSSNSNKNKDLPAITKSDYKILRIKNFIRRIREFTWKQAMPLLLKQPNLKFSLGYPRLLLPFNYVGQSV
189389	GC_00002914		PST_T034a	7126	53	78	2	0	0.998578949089726	0.796811428388847	0.886357784651449									7126	Chr_3	-------------------------------------------------------------------------------------------------------------------------------------------------------------------------------------------------------------------------------------------------------MFGSKKDRSSFVEMLSNIKASMLTFQTKNFLGAMRDTIQGPFRTKMFSGKPKNKFQWFRIGDLRNILHHARKPAIIPALKEIELSSIGCNSLSASKYAPTSPQKVPLPPNNQNRFEIVRKTDLNSYKMTDPTKPGNKVKNLKGDSLWIKGEGSSFPRSSDKEAKNIGKVDIPSRFKATIYSPKLKKVISADHDHADHPVLSRRLEKMDTAPLLAENEGIVHSFMADSNEPGSGHEIHNSPVPKDTVTEEHSSDVKSTNHRLEEENSRDNEVEAGKGQGEGGNPEKSTHGSEARDEQPRKEEIETPLTGGEMAQSQLVPDNEKDEPLEGRATKQADSKGTSPHGIKEVEMKENQPSLTSLNEEDPSSPSSPASDEMSSPANHQPSGMGASLPEKDDPPASSQKGVESPHFQSGNTLGFQESAFAHPERVERPDRETASTPHDASP------------------EHDSPTIKPVPAQAENIEGPLLAGLGASLEGNAYGSTRLQQGSTMRKSTTPMDNWDFSAVGRGAEGSHQGRLIHLMGSTDAVAPGSKMIPAKSETAQDFSTDLQGPWWALRKHGDDFATIGATAQDRADSEKSLSSFRLKSDKRPPRFPDTRTGLKFLDDTSSTDGQWLSTNPQTRSLSRLRPSGSLQDLSTLIESTHVPSQSMGLAHGKSDKFLDVTPGVGRAKQLPKSENYHRSSKEDDMPPTGPQQENVGGFPENTSAHSSSRRESTLPSITVKIPPDMFDTPEGLRPINTSRKGQTAQVGIALPQFAAEASSATTQAHIPNLNLRSAFTHMSSLPKSALKNSPCGARGGLRRDSPRSSPRRVGFQDDPTTSRPFGARPKSKFYLEAIGVDYHNKAAGDEDGGPQFQPPVVDVTQIKDKRLMRAKSAYPLGSPRVGGLNAFDLRLQRSYSERKLSFADLRDAEIEKKTQVHTTSRRMKPKELDLMVSQKLIAMTDKKRDTSRLRQRVPYYQRKANIIGDKKPRVPIWKDLNPPKPRSSNSNKNKDLPAITKSDYKILRIKNFIRRIREFTWKQAMPLLLKQPNLKFSLGYPRLLLPFNYVGQSV
189390	GC_00002914		PST_T034b	1878	53	78	2	0	0.998578949089726	0.796811428388847	0.886357784651449									1878	Chr_1	MPGRPVKIGLTTVHATGSFCSVMNLMKSFVVLIFDYFLLQILFITVGSTSADSQSIIVEEPPSSSRTDRCTPTLVKRTVPTVLDVYDSSRLAPRAPLDVSTQVGKASHPHGSQPAERATPSRRSADGDEQSIEELFDEEAVITKDALSPTQVTTIHESDTSLDLSPQTQSEDQSNQSGSLSRISEAHNSVESDHPTATGYFKARKYFRDLEDFGPEAFRPAAGGTAAETPLETLKRPFQSLTKGTRAMFGSKKDRSSFVEMLSNIKASMLTFQTKNFLGAMRDTIQGPFRTKMFSGKPKNKFQWFRIGDLRNILHHARKPAIIPALKEIELSSIGCNSLSASKYAPTSPQKVPLPPNNQNRFEIVRKTDLNSYKMTDPTKPGNKVKNLKGDSLWIKGEGSSFPRSSDKEAKNIGKVDIPSRFKATIYSPKLKKVISADHDHADHPVLSRRLEKMDTAPLLAENEGIVHSFMADSNEPGSGHEIHNSPVPKD-MTEEHSSDVKSTNHRLEEENSRDNEVEAGKGQGEGGNPEKSTHGSEARDEQPRKEEIETPLTGGEMAQSQLVPDNEKDEPLEGRATKQADSKGTSPHGIKEVEMKENQPSLTSLNEEDPSSPSSPASDEMSSPANHQPSGMGASLPEKDDPPASSQKGVESPHFQSGNTLGFQESAFAHPERVERPDRETASTPHDASP------------------EHDSPTIKPVPAQAENIEGPLLAGLGASLEGNAYGSTRLQQGSTMRKSTTPMDNWDFSAVGRGAEGSHQGRLIHLMGSTDAVAPGSKMIPAKSETAQDFSTDLQGPWWALRKHGDDFATIGATAQDRADSEKSLSSFRLKSDKRPPRFPDTRTGLKFLDDTSSTDGQWLSTNPQTRSLSRLRPSGSLQDLSTLIESTHVPSQSMGLAHGKSDKFLDVTPGVGRAKQLPKSENYHRSSKEDDMPPTGPQQENVGGFPENTSAHSSSRRESTLPSITVKIPPDMFDTPEGLRPINTSRKGQTAQVGIALPQFAAEASSATTQAHIPNLNLRSAFTHMSSLPKSALKNSPRGARGGLRRDSPRSSPRRVGFQDDPTTSRPFGARPKSKFYLEAIGVDYHNKAAGDEDGGPQFQPPVVDVTQIKDKRLMRAKSAYPLGSPRVGGLNAFDLRLQRSYSERKLSFADLRDAEIEKKTQVHTTSRRMKPKELDLMVSQKLIAMTDKKRDTSRLRQRVPYYRRKANIIGDKKPRVPIWKDLNPPKPRSSNSNKNKDLPAITKSDYKILRIKNFIRRIREFTWKQAMPLLLKQPNLKFSLGYPRLLLPFNYVGQSV
189391	GC_00002914		PST_W011a	660	53	78	2	0	0.998578949089726	0.796811428388847	0.886357784651449									660	Chr_1	MPGRPVKIGLTTVHATGSFCSVMNLMKSFVVLIFDYFLLQILFITVGSTSADSQSIIVEEPPSSSRTDRCTPTLVKRTVPTVLDVYDSSRLAPRAPLDVSTQVGKASHPHGSQPAERATPSRRSADGDEQSIEELFDEEAVITKDALSPTQVTTIHESDTSLDLSPQTQSEDQSNQSGSLSRISEAHNSVESDHPTATGYFKARKYFRDLEDFGPEAFRPAAGGTAAETPLETLKRPFQSLTKGTSAMFGSKKDRSSFVEMLSNIKASMLTFQTKNFLGAMRDTIQGPFRTKMFSGKPKNKFQWFRIGDLRNILHHARKPAIIPALKEIELSSIGCNSLSASKYAPTSPQKVPLPPNNQNRFEIVRKTDLNSYKMTDPTKPGNKVKNLKGDSLWIKGEGSSFPRSSDKEAKNIGKVDIPSRFKATIYSPKLKKVISADHDHADHPVLSRRLEKMDTAPLLAENEGIVHSFMADSNEPGSGHEIHNSPVPKD-MTEEHSSDVKSTNHRLEEENSRDNEVEAGKGQGEGGNPEKSTHGSEARDEQPRKEEIETPLTGGEMAQSQLVPDNEKDEPLEGRATKQADSKGTSPHGIKEVEMKENQPSLTSLNEEDPSSPSSPASDEMSSPANHQPSGMGASLPEKDDPPASSQKGVESPHFQSGNTLGFQESAFAHPERVERPDRETASTPHDASP------------------EHDSPTIKPVPAQAENIEGPLLAGLGASLEGNAYGSTRLQQGSTMRKSTTPMDNWDFSAVGRGAEGSHQGRLIHLMGSTDAVAPGSKMIPAKSETAQDFSTDLQGPWWALRKHGDDFATIGATAQDRADSEKSLSSFRLKSDKRPPRFPDTRTGLKFLDDTSSTDGQWLSTNPQTRSLSRLRPSGSLQDLSTLIESTHVPSQSMGLAHGKSDKFLDVTPGVGRAKQLPKSENYHRSSKEDDMPPTGPQQENVGGFPENTSAHSSSRRESTLPSITVKIPPDMFDTPEGLRPINTSRKGQTAQVGIALPQFAAEASSATTQAHIPNLNLRSAFTHMSSLPKSALKNSPCGARGGLRRDSPRSSPRRVGFQDDPTTSRPFGARPKSKFYLEAIGVDYHNKAAGDEDGGPQFQPPVVDVTQIKDKRLMRAKSAYPLGSPRVGGLNAFDLRLQRSYSERKLSFADLRDAEIEKKTQVHTTSRRMKPKELDLMVSQKLIAMTDKKRDTSRLRQRVPYYQRKANIIGDKKPRVPIWKDLNPPKPRSSNSNKNKDLPAITKSDYKILRIKNFIRRIREFTWKQAMPLLLKQPNLKFSLGYPRLLLPFNYVGQSV
189392	GC_00002914		PST_W011b	3947	53	78	2	0	0.998578949089726	0.796811428388847	0.886357784651449									3947	Chr_3	-------------------------------------------------------------------------------------------------------------------------------------------------------------------------------------------------------------------------------------------------------MFGSKKDRSSF----------------------------------------------------------------------------------------------------------------------DPTKPGNKVKNLKGDSLWIKGEGSSFPRSSDKEAKNIGKVDIPSRFKATIYSPKLKKVISADHDHADHPVLSRRLEKMDTAPLLAENEGIVHSFMADSNEPGSGHEIHNSPVPKDTVTEEHSSDVKSTNHRLEEENSRDNEVEAGKGQGEGGNPEKSTHGSEARDEQPRKEEIETPLTGGEMAQSQLVPDNEKDEPLEGRATKQADSKGTSPHGIKEVEMKENQPSLTSLNEEDPSSPSSPASDEMSSPANHQPSGMGASLPEKDDPPASSQKGVESPHFQSGNTLGFQESAFAHPERVERPDRETASTPHDASP------------------EHDSPTIKPVPAQAENIEGPLLAGLGASLEGNAYGSTRLQQGSTMRKSTTPMDNWDFSAVGRGAEGSHQGRLIHLMGSTDAVAPGSKMIPAKSETAQDFSTDLQGPWWALRKHGDDFATIGATAQDRADSEKSLSSFRLKSDKRPPRFPDTRTGLKFLDDTSSTDGQWLSTNPQTRSLSRLRPSGSLQDLSTLIESTHVPSQSMGLAHGKSDKFLDVTPGVGRAKQLPKSENYHRSSKEDDMPPTGPQQENVGGFPENTSAHSSSRRESTLPSITVKIPPDMFDTPEGLRPINTSRKGQTAQVGIALPQFAAEASSATTQAHIPNLNLRSAFTHMSSLPKSALKNSPRGARGGLRRDSPRSSPRRVGFQDDPTTSRPFGARPKSKFYLEAIGVDYHNKAAGDED-GPQFQPPVVDVTQIKDKRLMRAKSAYPLGSPRVGGLNAFDLRLQRSYSERKLSFADLRDAEIEKKTQVHTTSRRMKPKELDLMVSQKLIAMTDKKRDTSRLRQRVPYYRRKANIIGDKKPRVPIWKDLNPPKPRSSNSNKNKDLPAITKSDYKILRIKNFIRRIREFTWKQAMPLLLKQPNLKFSLGYPRLLLPFNYVGQSV
189393	GC_00002914		PST_W025a	15012	53	78	2	0	0.998578949089726	0.796811428388847	0.886357784651449									15012	ChrUn	MPGRPVKIGLTTVHATGSFCSVMNLMKSFVVLIFDYFLLQILFITVGSTSADSQSIIVEEPPSSSRTDRCTPTLVKRTVPTVLDVYDSSRLAPRAPLDVSTQVGKASHPHGSQPAERATPSRRSADGDEQSIEELFDEEAVITKDALSPTQVTTIHESDTSLDLSPQTQSEDQSNQSGSLSRISEAHNSVESDHPS---YFKARKYFRDLEDFGPEAFRPAAGGTAAETPLETLKRPFQSLTKGTRAMFGSKKDRSSFVEMLSNIKASMLTFQTKNFLGAMRDTIQGPFRTKMFSGKPKNKFQWFRIGDLRNILHHARKPAIIPALKEIELSSIGCNSLSASKYAPTSPQKVPLPPNNQNRFEIVRKTDLNSYKMTDPTKPGNKVKNLKGDSLWIKGEGSSFPRSSDKEAKNIGKVDIPSRFKATIYSPKLKKVISADHDHADHPVLSRRLEKMDTAPLLAENEGIVHSFMADSNEPGSGHEIHNSPVPKDTVTEEHSSDVKSTNHRLEEENSRDNEVEAGKGQGEGGNPEKSTHGSEARDEQPRKEEIETPLTGGEMAQSQLVPDNEKDEPLEGRATKQADSKGTSPHGIKEVEMKENQPSLTSLNEEDPSSPSSPASDEMSSPANHQPSGMGASLPEKDDPPASSQKGVESPHFQSGNTLGFQESAFAHPERVERPDRETASTPHDASP------------------EHDSPTIKPVPAQAENIEGPLLAGLGASLEGNAYGSTRLQQGSTMRKSTTPMDNWDFSAVGRGAEGSHQGRLIHLMGSTDAVAPGSKMIPAKSETAQDFSTDLQGPWWALRKHGDDFATIGATAQDRADSEKSLSSFRLKSDKRPPRFPDTRTGLKFLDDTSSTDGQWLSTNPQTRSLSRLRPSGSLQDLSTLIESTHVPSQSMGLAHGKSDKFLDVTPGVGRAKQLPKSENYHRSSKEDDMPPTGPQQENVGGFPENTSAHSSSRRESTLPSITVKIPPDMFDTPEGLRPINTSRKGQTAQVGIALPQFAAEASSATTQAHIPNLNLRSAFTHMSSLPKSALKNSPRGARGGLRRDSPRSSPRRVGFQDDPTTSRPFGARPKSKFYLEAIGVDYHNKAAGDEDGGPQFQPPVVDVTQIKDKRLMRAKSAYPLGSPRVGGLNAFDLRLQRSYSERKLSFADLRDAEIEKKTQVHTTSRRMKPKELDLMVSQKLIAMTDKKRDTSRLRQRVPYYRRKANIIGDKKPRVPIWKDLNPPKPRSSNSNKNKDLPAITKSDYKILRIKNFIRRIREFTWKQAMPLLLKQPNLKFSLGYPRLLLPFNYVGQSV
189394	GC_00002914		PST_W025a	1769	53	78	2	0	0.998578949089726	0.796811428388847	0.886357784651449									1769	Chr_1	-------------------------------------------------------------------------------------------------------------------------------------------------------------------------------------------------------------------------------------------------------MFGSKKDRSSFVEMLSNIKASMLTFQTKNFLGAMRDTIQGPFRTKMFSGKPKNKFQWFRIGDLRNILHHARKPAIIPALKEIELSSIGCNSLSASKYAPTSPQKVPLPPNNQNRFEIVRKTDLNSYKMTDPTKPGNKVKNLKGDSLWIKGEGSSFPRSSDKEAKNIGKVDIPSRFKATIYSPKLKKVISADHDHADHPVLSRRLEKMDTAPLLAENEGIVHSFMADSNEPGSGHEIHNSPVPKD-MTEEHSSDVKSTNHRLEEENSRDNEVEAGKGQGEGGNPEKSTHGSEARDEQPRKEEIETPLTGGEMAQSQLVPDNEKDEPLEGRATKQADSKGTSPHGIKEVEMKENQPSLTSLNEEDPSSPSSPASDEMSSPANHQPSGMGASLPEKDDPPASSQKGVESPHFQSGNTLGFQESAFAHPERVERPDRETASTPHDASP------------------EHDSPTIKPVPAQAENIEGPLLAGLGASLEGNAYGSTRLQQGSTMRKSTTPMDNWDFSAVGRGAEGSHQGRLIHLMGSTDAVAPGSKMIPAKSETAQDFSTDLQGPWWALRKHGDDFATIGATAQDRADSEKSLSSFRLKSDKRPPRFPDTRTGLKFLDDTSSTDGQWLSTNPQTRSLSRLRPSGSLQDLSTLIESTHVPSQSMGLAHGKSDKFLDVTPGVGRAKQLPKSENYHRSSKEDDMPPTGPQQENVGGFPENTSAHSSSRRESTLPSITVKIPPDMFDTPEGLRPINTSRKGQTAQVGIALPQFAAEASSATTQAHIPNLNLRSAFTHMSSLPKSALKNSPCGARGGLRRDSPRSSPRRVGFQDDPTTSRPFGARPKSKFYLEAIGVDYHNKAAGDEDGGPQFQPPVVDVTQIKDKRLMRAKSAYPLGSPRVGGLNAFDLRLQRSYSERKLSFADLRDAEIEKKTQVHTTSRRMKPKELDLMVSQKLIAMTDKKRDTSRLRQRVPYYQRKANIIGDKKPRVPIWKDLNPPKPRSSNSNKNKDLPAITKSDYKILRIKNFIRRIREFTWKQAMPLLLKQPNLKFSLGYPRLLLPFNYVGQSV
189395	GC_00002914		PST_W029a	1714	53	78	2	0	0.998578949089726	0.796811428388847	0.886357784651449									1714	Chr_1	MPGRPVKIGLTTVHATGSFCSVMNLMKSFVVLIFDYFLLQILFITVGSTSADSQSIIVEEPPSSSRTDRCTPTLVKRTVPTVLDVYDSSRLAPRAPLDVSTQVGKASHPHGSQPAERATPSRRSADGDEQSIEELFDEEAVITKDALSPTQVTTIHESDTSLDLSPQTQSEDQSNQSGSLSRISEAHNSVESDHPS---YFKARKYFRDLEDFGPEAFRPAAGGTAAETPLETLKRPFQSLTKGTRAMFGSKKDRSSF----------------------------------------------------------------------------------------------------------------------DPTKPGNKVKNLKGDSLWIKGEGSSFPRSSDKEAKNIGKVDIPSRFKATIYSPKLKKVISADHDHADHPVLSRRLEKMDTAPLLAENEGIVHSFMADSNEPGSGHEIHNSPVPKDTVTEEHSSDVKSTNHRLEEENSRDNEVEAGKGQGEGGNPEKSTHGSEARDEQPRKEEIETPLTGGEMAQSQLVPDNEKDEPLEGRATKQADSKGTSPHGIKEVEMKENQPSLTSLNEEDPSSPSSPASDEMSSPANHQPSGMGASLPEKDDPPASSQKGVESPHFQSGNTLGFQESAFAHPERVERPDRETASTPHDASP------------------EHDSPTIKPVPAQAENIEGPLLAGLGASLEGNAYGSTRLQQGSTMRKSTTPMDNWDFSAVGRGAEGSHQGRLIHLMGSTDAVAPGSKMIPAKSETAQDFSTDLQGPWWALRKHGDDFATIGATAQDRADSEKSLSSFRLKSDKRPPRFPDTRTGLKFLDDTSSTDGQWLSTNPQTRSLSRLRPSGSLQDLSTLIESTHVPSQSMGLAHGKSDKFLDVTPGVGRAKQLPKSENYHRSSKEDDMPPTGPQQENVGGFPENTSAHSSSRRESTLPSITVKIPPDMFDTPEGLRPINTSRKGQTAQVGIALPQFAAEASSATTQAHIPNLNLRSAFTHMSSLPKSALKNSPRGARGGLRRDSPRSSPRRVGFQDDPTTSRPFGARPKSKFYLEAIGVDYHNKAAGDED-GPQFQPPVVDVTQIKDKRLMRAKSAYPLGSPRVGGLNAFDLRLQRSYSERKLSFADLRDAEIEKKTQVHTTSRRMKPKELDLMVSQKLIAMTDKKRDTSRLRQRVPYYRRKANIIGDKKPRVPIWKDLNPPKPRSSNSNKNKDLPAITKSDYKILRIKNFIRRIREFTWKQAMPLLLKQPNLKFSLGYPRLLLPFNYVGQSV
189396	GC_00002914		PST_W029a	1713	53	78	2	0	0.998578949089726	0.796811428388847	0.886357784651449									1713	Chr_1	-------------------------------------------------------------------------------------------------------------------------------------------------------------------------------------------------------------------------------------------------------MFGSKKDRSSFVEMLSNIKASMLTFQTKNFLGAMRDTIQGPFRTKMFSGKPKNKFQWFRIGDLRNILHHARKPAIIPALKEIELSSIGCNSLSASKYAPTSPQKVPLPPNNQNRFEIVRKTDLNSYKMTDPTKPGNKVKNLKGDSLWIKGEGSSFPRSSDKEAKNIGKVDIPSRFKATIYSPKLKKVISADHDHADHPVLSRRLEKMDTAPLLAENEGIVHSFMADSNEPGSGHEIHNSPVPKDTVTEEHSSDVKSTNHRLEEENSRDNEVEAGKGQGEGGNPEKSTHGSEARDEQPRKEEIETPLTGGEMAQSQLVPDNEKDEPLEGRATKQADSKGTSPHGIKEVEMKENQPSLTSLNEEDPSSPSSPASDEMSSPANHQPSGMGASLPEKDDPPASSQKGVESPHFQSGNTLGFQESAFAHPERVERPDRETASTPHDASP------------------EHDSPTIKPVPAQAENIEGPLLAGLGASLEGNAYGSTRLQQGSTMRKSTTPMDNWDFSAVGRGAEGSHQGRLIHLMGSTDAVAPGSKMIPAKSETAQDFSTDLQGPWWALRKHGDDFATIGATAQDRADSEKSLSSFRLKSDKRPPRFPDTRTGLKFLDDTSSTDGQWLSTNPQTRSLSRLRPSGSLQDLSTLIESTHVPSQSMGLAHGKSDKFLDVTPGVGRAKQLPKSENYHRSSKEDDMPPTGPQQENVGGFPENTSAHSSSRRESTLPSITVKIPPDMFDTPEGLRPINTSRKGQTAQVGIALPQFAAEASSATTQAHIPNLNLRSAFTHMSSLPKSALKNSPRGARGGLRRDSPRSSPRRVGFQDDPTTSRPFGARPKSKFYLEAIGVDYHNKAAGDEDGGPQFQPPVVDVTQIKDKRLMRAKSAYPLGSPRVGGLNAFDLRLQRSYSERKLSFADLRDAEIEKKTQVHTTSRRMKPKELDLMVSQKLIAMTDKKRDTSRLRQRVPYYRRKANIIGDKKPRVPIWKDLNPPKPRSSNSNKNKDLPAITKSDYKILRIKNFIRRIREFTWKQAMPLLLKQPNLKFSLGYPRLLLPFNYVGQSV
189397	GC_00002914		PST_W029b	6739	53	78	2	0	0.998578949089726	0.796811428388847	0.886357784651449									6739	Chr_3	MPGRPVKIGLTTVHATGSFCSVMNLMKSFVVLIFDYFLLQILFITVGSTSADSQSIIVEEPPSSSRTDRCTPTLVKRTVPTVLDVYDSSRLAPRAPLDVSTQVGKASHPHGSQPAERATPSRRSADGDEQSIEELFDEEAVITKDALSPTQVTTIHESDTSLDLSPQTQSEDQSNQSGSLSRISEAHNSVESDHPS---YFKARKYFRDLEDFGPEAFRPAAGGTAAETPLETLKRPFQSLTKGTSAMFGSKKDRSSF----------------------------------------------------------------------------------------------------------------------DPTKPGNKVKNLKGDSLWIKGEGSSFPRSSDKEAKNIGKVDIPSRFKATIYSPKLKKVISADHDHADHPVLSRRLEKMDTAPLLAENEGIVHSFMADSNEPGSGHEIHNSPVPKDTVTEEHSSDVKSTNHRLEEENSRDNEVEAGKGQGEGGNPEKSTHGSEARDEQPRKEEIETPLTGGEMAQSQLVPDNEKDEPLEGRATKQADSKGTSPHGIKEVEMKENQPSLTSLNEEDPSSPSSPASDEMSSPANHQPSGMGASLPEKDDPPASSQKGVESPHFQSGNTLGFQESAFAHPERVERPDRETASTPHDASP------------------EHDSPTIKPVPAQAENIEGPLLAGLGASLEGNAYGSTRLQQGSTMRKSTTPMDNWDFSAVGRGAEGSHQGRLIHLMGSTDAVAPGSKMIPAKSETAQDFSTDLQGPWWALRKHGDDFATIGATAQDRADSEKSLSSFRLKSDKRPPRFPDTRTGLKFLDDTSSTDGQWLSTNPQTRSLSRLRPSGSLQDLSTLIESTHVPSQSMGLAHGKSDKFLDVTPGVGRAKQLPKSENYHRSSKEDDMPPTGPQQENVGGFPENTSAHSSSRRESTLPSITVKIPPDMFDTPEGLRPINTSRKGQTAQVGIALPQFAAEASSATTQAHIPNLNLRSAFTHMSSLPKSALKNSPCGARGGLRRDSPRSSPRRVGFQDDPTTSRPFGARPKSKFYLEAIGVDYHNKAAGDEDGGPQFQPPVVDVTQIKDKRLMRAKSAYPLGSPRVGGLNAFDLRLQRSYSERKLSFADLRDAEIEKKTQVHTTSRRMKPKELDLMVSQKLIAMTDKKRDTSRLRQRVPYYQRKANIIGDKKPRVPIWKDLNPPKPRSSNSNKNKDLPAITKSDYKILRIKNFIRRIREFTWKQAMPLLLKQPNLKFSLGYPRLLLPFNYVGQSV
189398	GC_00002914		PST_W029b	6740	53	78	2	0	0.998578949089726	0.796811428388847	0.886357784651449									6740	Chr_3	-------------------------------------------------------------------------------------------------------------------------------------------------------------------------------------------------------------------------------------------------------MFGSKKDRSSF----------------------------------------------------------------------------------------------------------------------DPTKPGNKVKNLKGDSLWIKGEGSSFPRSSDKEAKNIGKVDIPSRFKATIYSPKLKKVISADHDHADHPVLSRRLEKMDTAPLLAENEGIVHSFMADSNEPGSGHEIHNSPVPKDTVTEEHSSDVKSTNHRLEEENSRDNEVEAGKGQGEGGNPEKSTHGSEARDEQPRKEEIETPLTGGEMAQSQLVPDNEKDEPLEGRATKQADSKGTSPHGIKEVEMKENQPSLTSLNEEDPSSPSSPASDEMSSPANHQPSGMGASLPEKDDPPASSQKGVESPHFQSGNTLGFQESAFAHPERVERPDRETASTPHDASP------------------EHDSPTIKPVPAQAENIEGPLLAGLGASLEGNAYGSTRLQQGSTMRKSTTPMDNWDFSAVGRGAEGSHQGRLIHLMGSTDAVAPGSKMIPAKSETAQDFSTDLQGPWWALRKHGDDFATIGATAQDRADSEKSLSSFRLKSDKRPPRFPDTRTGLKFLDDTSSTDGQWLSTNPQTRSLSRLRPSGSLQDLSTLIESTHVPSQSMGLAHGKSDKFLDVTPGVGRAKQLPKSENYHRSSKEDDMPPTGPQQENVGGFPENTSAHSSSRRESTLPSITVKIPPDMFDTPEGLRPINTSRKGQTAQVGIALPQFAAEASSATTQAHIPNLNLRSAFTHMSSLPKSALKNSPCGARGGLRRDSPRSSPRRVGFQDDPTTSRPFGARPKSKFYLEAIGVDYHNKAAGDEDGGPQFQPPVVDVTQIKDKRLMRAKSAYPLGSPRVGGLNAFDLRLQRSYSERKLSFADLRDAEIEKKTQVHTTSRRMKPKELDLMVSQKLIAMTDKKRDTSRLRQRVPYYQRKANIIGDKKPRVPIWKDLNPPKPRSSNSNKNKDLPAITKSDYKILRIKNFIRRIREFTWKQAMPLLLKQPNLKFSLGYPRLLLPFNYVGQSV
189399	GC_00002914		PST_W039a	1775	53	78	2	0	0.998578949089726	0.796811428388847	0.886357784651449									1775	Chr_4	MPGRPVKIGLTTVHATGSFCSVMNLMKSFVVLIFDYFLLQILFITVGSTSADSQSIIVEEPPSSSRTDRCTPTLVKRTVPTVLDVYDSSRLAPRAPLDVSTQVGKASHPHGSQPAERATPSRRSADGDEQSIEELFDEEAVITKDALSPTQVTTIHESDTSLDLSPQTQSEDQSNQSGSLSRISEAHNSVESDHPS---YFKARKYFRDLEDFGPEAFRPAAGGTAAETPLETLKRPFQSLTKGTRAMFGSKKDRSSF----------------------------------------------------------------------------------------------------------------------DPTKPGNKVKNLKGDSLWIKGEGSSFPRSSDKEAKNIGKVDIPSRFKATIYSPKLKKVISADHDHADHPVLSRRLEKMDTAPLLAENEGIVHSFMADSNEPGSGHEIHNSPVPKDTVTEEHSSDVKSTNHRLEEENSRDNEVEAGKGQGEGGNPEKSTHGSEARDEQPRKEEIETPLTGGEMAQSQLVPDNEKDEPLEGRATKQADSKGTSPHGIKEVEMKENQPSLTSLNEEDPSSPSSPASDEMSSPANHQPSGMGASLPEKDDPPASSQKGVESPHFQSGNTLGFQESAFAHPERVERPDRETASTPHDASP------------------EHDSPTIKPVPAQAENIEGPLLAGLGASLEGNAYGSTRLQQGSTMRKSTTPMDNWDFSAVGRGAEGSHQGRLIHLMGSTDAVAPGSKMIPAKSETAQDFSTDLQGPWWALRKHGDDFATIGATAQDRADSEKSLSSFRLKSDKRPPRFPDTRTGLKFLDDTSSTDGQWLSTNPQTRSLSRLRPSGSLQDLSTLIESTHVPSQSMGLAHGKSDKFLDVTPGVGRAKQLPKSENYHRSSKEDDMPPTGPQQENVGGFPENTSAHSSSRRESTLPSITVKIPPDMFDTPEGLRPINTSRKGQTAQVGIALPQFAAEASSATTQAHIPNLNLRSAFTHMSSLPKSALKNSPRGARGGLRRDSPRSSPRRVGFQDDPTTSRPFGARPKSKFYLEAIGVDYHNKAAGDEDGGPQFQPPVVDVTQIKDKRLMRAKSAYPLGSPRVGGLNAFDLRLQRSYSERKLSFADLRDAEIEKKTQVHTTSRRMKPKELDLMVSQKLIAMTDKKRDTSRLRQRVPYYRRKANIIGDKKPRVPIWKDLNPPKPRSSNSNKNKDLPAITKSDYKILRIKNFIRRIREFTWKQAMPLLLKQPNLKFSLGYPRLLLPFNYVGQSV
189400	GC_00002914		PST_W039a	1774	53	78	2	0	0.998578949089726	0.796811428388847	0.886357784651449									1774	Chr_4	-------------------------------------------------------------------------------------------------------------------------------------------------------------------------------------------------------------------------------------------------------MFGSKKDRSSFVEMLSNIKASMLTFQTKNFLGAMRDTIQGPFRTKMFSGKPKNKFQWFRIGDLRNILHHARKPAIIPALKEIELSSIGCNSLSASKYAPTSPQKVPLPPNNQNRFEIVRKTDLNSYKMTDPTKPGNKVKNLKGDSLWIKGEGSSFPRSSDKEAKNIGKVDIPSRFKATIYSPKLKKVISADHDHADHPVLSRRLEKMDTAPLLAENEGIVHSFMADSNEPGSGHEIHNSPVPKDTVTEEHSSDVKSTNHRLEEENSRDNEVEAGKGQGEGGNPEKSTHGSEARDEQPRKEEIETPLTGGEMAQSQLVPDNEKDEPLEGRATKQADSKGTSPHGIKEVEMKENQPSLTSLNEEDPSSPSSPASDEMSSPANHQPSGMGASLPEKDDPPASSQKGVESPHFQSGNTLGFQESAFAHPERVERPDRETASTPHDASP------------------EHDSPTIKPVPAQAENIEGPLLAGLGASLEGNAYGSTRLQQGSTMRKSTTPMDNWDFSAVGRGAEGSHQGRLIHLMGSTDAVAPGSKMIPAKSETAQDFSTDLQGPWWALRKHGDDFATIGATAQDRADSEKSLSSFRLKSDKRPPRFPDTRTGLKFLDDTSSTDGQWLSTNPQTRSLSRLRPSGSLQDLSTLIESTHVPSQSMGLAHGKSDKFLDVTPGVGRAKQLPKSENYHRSSKEDDMPPTGPQQENVGGFPENTSAHSSSRRESTLPSITVKIPPDMFDTPEGLRPINTSRKGQTAQVGIALPQFAAEASSATTQAHIPNLNLRSAFTHMSSLPKSALKNSPRGARGGLRRDSPRSSPRRVGFQDDPTTSRPFGARPKSKFYLEAIGVDYHNKAAGDEDGGPQFQPPVVDVTQIKDKRLMRAKSAYPLGSPRVGGLNAFDLRLQRSYSERKLSFADLRDAEIEKKTQVHTTSRRMKPKELDLMVSQKLIAMTDKKRDTSRLRQRVPYYRRKANIIGDKKPRVPIWKDLNPPKPRSSNSNKNKDLPAITKSDYKILRIKNFIRRIREFTWKQAMPLLLKQPNLKFSLGYPRLLLPFNYVGQSV
189401	GC_00002914		PST_W039b	1605	53	78	2	0	0.998578949089726	0.796811428388847	0.886357784651449									1605	Chr_4	MPGRPVKIGLTTVHATGSFCSVMNLMKSFVVLIFDYFLLQILFITVGSTSADSQSIIVEEPPSSSRTDRCTPTLVKRTVPTVLDVYDSSRLAPRAPLDVSTQVGKASHPHGSQPAERATPSRRSADGDEQSIEELFDEEAVITKDALSPTQVTTIHESDTSLDLSLQTQSEDQSNQSGSLSRISEAHNSVESDHPS---YFKARKYFRDLEDFGPEAFRPAAGGTAAETPLETLKRPFQSLTKGTSAMFGSKKDRSSF----------------------------------------------------------------------------------------------------------------------DPTKPGNKVKNLKGDSLWIKGEGSSFPRSSDKEAKNIGKVDIPSRFKATIYSPKLKKVISADHDHADHPVLSRRLEKMDTAPLLAENEGIVHSFMADSNEPGSGHEIHNSPVPKD-MTEEHSSDVKSTNHRLEEENSRDNEVEAGKGQGEGGNPEKSTHGSEARDEQPRKEEIETPLTGGEMAQSQLVPDNEKDEPLEGRATKQADLKGTSPHGIKEVEMKENQPSLTSLNEEDPSSPSSPASDEMSSPANHQPSGMGASLPEKDDPPASSQKGVESPHFQSGNTLGFQESAFAHPERVERPDRETASTPHDASP------------------EHDSPTIKPVPAQAENIEGPLLAGLGASLEGNAYGSTRLQQGSTMRKSTTPMDNWDFSAVGRGAEGSHQGRLIHLMGSTDAVAPGSKMIPAKSETAQDFSTDLQGPWWALRKHGDDFATIGATAQDRADSEKSLSSFRLKSDKRPPRFPDTRTGLKFLDDTSSTDGQWLSTNPQTRSLSRLRPSGSLQDLSTLIESTHVPSQSMGLAHGKSDKFLDVTPGVGRAKQLPKSENYHRSSKEDDMPPTGPQQENVGGFPENTSAHSSSRRESTLPSITVKIPPDMFDTPEGLRPINTSRKGQTAQVGIALPQFAAEASSATTQAHIPNLNLRSAFTHMSSLPKSALKNSPCGARGGLRRDSPRSSPRRVGFQDDPTTSRPFGARPKSKFYLEAIGVDYHNKAAGDED-GPQFQPPVVDVTQIKDKRLMRAKSAYPLGSPRVGGLNAFDLRLQRSYSERKLSFADLRDAEIEKKTQVHTTSRRMKPKELDLMVSQKLIAMTDKKRDTSRLRQRVPYYQRKANIIGDKKPRVPIWKDLNPPKPRSSNSNKNKDLPAITKSDYKILRIKNFIRRIREFTWKQAMPLLLKQPNLKFSLGYPRLLLPFNYVGQSV
189402	GC_00002914		PST_W048a	516	53	78	2	0	0.998578949089726	0.796811428388847	0.886357784651449									516	Chr_1	MPGRPVKIGLTTVHATGSFCSVMNLMKSFVVLIFDYFLLQILFITVGSTSADSQSIIVEEPPSSSRTDRCTPTLVKRTVPTVLDVYDSSRLAPRAPLDVSTQVGKASHPHGSQPAERATPSRRSADGDEQSIEELFDEEAVITKDALSPTQVTTIHESDTSLDLSPQTQSEDQSNQSGSLSRISEAHNSVESDHPS---YFKARKYFRDLEDFGPEAFRPAAGGTAAETPLETLKRPFQSLTKGTRAMFGSKKDRSSF----------------------------------------------------------------------------------------------------------------------DPTKPGNKVKNLKGDSLWIKGEGSSFPRSSDKEAKNIGKVDIPSRFKATIYSPKLKKVISADHDHADHPVLSRRLEKMDTAPLLAENEGIVHSFMADSNEPGSGHEIHNSPVPKDTVTEEHSSDVKSTNHRLEEENSRDNEVEAGKGQGEGGNPEKSTHGSEARDEQPRKEEIETPLTGGEMAQSQLVPDNEKDEPLEGRATKQADSKGTSPHGIKEVEMKENQPSLTSLNEEDPSSPSSPASDEMSSPANHQPSGMGASLPEKDDPPASSQKGVESPHFQSGNTLGFQESAFAHPERVERPDRETASTPHDASP------------------EHDSPTIKPVPAQAENIEGPLLAGLGASLEGNAYGSTRLQQGSTMRKSTTPMDNWDFSAVGRGAEGSHQGRLIHLMGSTDAVAPGSKMIPAKSETAQDFSTDLQGPWWALRKHGDDFATIGATAQDRADSEKSLSSFRLKSDKRPPRFPDTRTGLKFLDDTSSTDGQWLSTNPQTRSLSRLRPSGSLQDLSTLIESTHVPSQSMGLAHGKSDKFLDVTPGVGRAKQLPKSENYHRSSKEDDMPPTGPQQENVGGFPENTSAHSSSRRESTLPSITVKIPPDMFDTPEGLRPINTSRKGQTAQVGIALPQFAAEASSATTQAHIPNLNLRSAFTHMSSLPKSALKNSPRGARGGLRRDSPRSSPRRVGFQDDPTTSRPFGARPKSKFYLEAIGVDYHNKAAGDEDGGPQFQPPVVDVTQIKDKRLMRAKSAYPLGSPRVGGLNAFDLRLQRSYSERKLSFADLRDAEIEKKTQVHTTSRRMKPKELDLMVSQKLIAMTDKKRDTSRLRQRVPYYRRKANIIGDKKPRVPIWKDLNPPKPRSSNSNKNKDLPAITKSDYKILRIKNFIRRIREFTWKQAMPLLLKQPNLKFSLGYPRLLLPFNYVGQSV
189403	GC_00002914		PST_W048a	517	53	78	2	0	0.998578949089726	0.796811428388847	0.886357784651449									517	Chr_1	-------------------------------------------------------------------------------------------------------------------------------------------------------------------------------------------------------------------------------------------------------MFGSKKDRSSFVEMLSNIKASMLTFQTKNFLGAMRDTIQGPFRTKMFSGKPKNKFQWFRIGDLRNILHHARKPAIIPALKEIELSSIGCNSLSASKYAPTSPQKVPLPPNNQNRFEIVRKTDLNSYKMTDPTKPGNKVKNLKGDSLWIKGEGSSFPRSSDKEAKNIGKVDIPSRFKATIYSPKLKKVISADHDHADHPVLSRRLEKMDTAPLLAENEGIVHSFMADSNEPGSGHEIHNSPVPKD-MTEEHSSDVKSTNHRLEEENSRDNEVEAGKGQGEGGNPEKSTHGSEARDEQPRKEEIETPLTGGEMAQSQLVPDNEKDEPLEGRATKQADSKGTSPHGIKEVEMKENQPSLTSLNEEDPSSPSSPASDEMSSPANHQPSGMGASLPEKDDPPASSQKGVESPHFQSGNTLGFQESAFAHPERVERPDRETASTPHDASP------------------EHDSPTIKPVPAQAENIEGPLLAGLGASLEGNAYGSTRLQQGSTMRKSTTPMDNWDFSAVGRGAEGSHQGRLIHLMGSTDAVAPGSKMIPAKSETAQDFSTDLQGPWWALRKHGDDFATIGATAQDRADSEKSLSSFRLKSDKRPPRFPDTRTGLKFLDDTSSTDGQWLSTNPQTRSLSRLRPSGSLQDLSTLIESTHVPSQSMGLAHGKSDKFLDVTPGVGRAKQLPKSENYHRSSKEDDMPPTGPQQENVGGFPENTSAHSSSRRESTLPSITVKIPPDMFDTPEGLRPINTSRKGQTAQVGIALPQFAAEASSATTQAHIPNLNLRSAFTHMSSLPKSALKNSPRGARGGLRRDSPRSSPRRVGFQDDPTTSRPFGARPKSKFYLEAIGVDYHNKAAGDED-GPQFQPPVVDVTQIKDKRLMRAKSAYPLGSPRVGGLNAFDLRLQRSYSERKLSFADLRDAEIEKKTQVHTTSRRMKPKELDLMVSQKLIAMTDKKRDTSRLRQRVPYYRRKANIIGDKKPRVPIWKDLNPPKPRSSNSNKNKDLPAITKSDYKILRIKNFIRRIREFTWKQAMPLLLKQPNLKFSLGYPRLLLPFNYVGQSV
189404	GC_00002914		PST_W048b	663	53	78	2	0	0.998578949089726	0.796811428388847	0.886357784651449									663	Chr_3	-------------------------------------------------------------------------------------------------------------------------------------------------------------------------------------------------------------------------------------------------------MFGSKKDRSSF----------------------------------------------------------------------------------------------------------------------DPTKPGNKVKNLKGDSLWIKGEGSSFPRSSDKEAKNIGKVDIPSRFKATIYSPKLKKVISADHDHADHPVLSRRLEKMDTAPLLAENEGIVHSFMADSNEPGSGHEIHNSPVPKDTVTEEHSSDVKSTNHRLEEENSRDNEVEAGKGQGEGGNPEKSTHGSEARDEQPRKEEIETPLTGGEMAQSQLVPDNEKDEPLEGRATKQADSKGTSPHGIKEVEMKENQPSLTSLNEEDPSSPSSPASDEMSSPANHQPSGMGASLPEKDDPPASSQKGVESPHFQSGNTLGFQESAFAHPERVERPDRETASTPHDASP------------------EHDSPTIKPVPAQAENIEGPLLAGLGASLEGNAYGSTRLQQGSTMRKSTTPMDNWDFSAVGRGAEGSHQGRLIHLMGSTDAVAPGSKMIPAKSETAQDFSTDLQGPWWALRKHGDDFATIGATAQDRADSEKSLSSFRLKSDKRPPRFPDTRTGLKFLDDTSSTDGQWLSTNPQTRSLSRLRPSGSLQDLSTLIESTHVPSQSMGLAHGKSDKFLDVTPGVGRAKQLPKSENYHRSSKEDDMPPTGPQQENVGGFPENTSAHSSSRRESTLPSITVKIPPDMFDTPEGLRPINTSRKGQTAQVGIALPQFAAEASSATTQAHIPNLNLRSAFTHMSSLPKSALKNSPCGARGGLRRDSPRSSPRRVGFQDDPTTSRPFGARPKSKFYLEAIGVDYHNKAAGDEDGGPQFQPPVVDVTQIKDKRLMRAKSAYPLGSPRVGGLNAFDLRLQRSYSERKLSFADLRDAEIEKKTQVHTTSRRMKPKELDLMVSQKLIAMTDKKRDTSRLRQRVPYYQRKANIIGDKKPRVPIWKDLNPPKPRSSNSNKNKDLPAITKSDYKILRIKNFIRRIREFTWKQAMPLLLKQPNLKFSLGYPRLLLPFNYVGQSV
189405	GC_00002914		PST_W052a	1869	53	78	2	0	0.998578949089726	0.796811428388847	0.886357784651449									1869	Chr_1	-------------------------------------------------------------------------------------------------------------------------------------------------------------------------------------------------------------------------------------------------------MFGSKKDRSSFVEMLSNIKASMLTFQTKNFLGAMRDTIQGPFRTKMFSGKPKNKFQWFRIGDLRNILHHARKPAIIPALKEIELSSIGCNSLSASKYAPTSPQKVPLPPNNQNRFEIVRKTDLNSYKMTDPTKPGNKVKNLKGDSLWIKGEGSSFPRSSDKEAKNIGKVDIPSRFKATIYSPKLKKVISADHDHADHPVLSRRLEKMDTAPLLAENEGIVHSFMADSNEPGSGHEIHNSPVPKDTVTEEHSSDVKSTNHRLEEENSRDNEVEAGKGQGEGGNPEKSTHGSEARDEQPRKEEIETPLTGGEMAQSQLVPDNEKDEPLEGRATKQADSKGTSPHGIKEVEMKENQPSLTSLNEEDPSSPSSPASDEMSSPANHQPSGMGASLPEKDDPPASSQKGVESPHFQSGNTLGFQESAFAHPERVERPDRETASTPHDASP------------------EHDSPTIKPVPAQAENIEGPLLAGLGASLEGNAYGSTRLQQGSTMRKSTTPMDNWDFSAVGRGAEGSHQGRLIHLMGSTDAVAPGSKMIPAKSETAQDFSTDLQGPWWALRKHGDDFATIGATAQDRADSEKSLSSFRLKSDKRPPRFPDTRTGLKFLDDTSSTDGQWLSTNPQTRSLSRLRPSGSLQDLSTLIESTHVPSQSMGLAHGKSDKFLDVTPGVGRAKQLPKSENYHRSSKEDDMPPTGPQQENVGGFPENTSAHSSSRRESTLPSITVKIPPDMFDTPEGLRPINTSRKGQTAQVGIALPQFAAEASSATTQAHIPNLNLRSAFTHMSSLPKSALKNSPRGARGGLRRDSPRSSPRRVGFQDDPTTSRPFGARPKSKFYLEAIGVDYHNKAAGDEDGGPQFQPPVVDVTQIKDKRLMRAKSAYPLGSPRVGGLNAFDLRLQRSYSERKLSFADLRDAEIEKKTQVHTTSRRMKPKELDLMVSQKLIAMTDKKRDTSRLRQRVPYYRRKANIIGDKKPRVPIWKDLNPPKPRSSNSNKNKDLPAITKSDYKILRIKNFIRRIREFTWKQAMPLLLKQPNLKFSLGYPRLLLPFNYVGQSV
189406	GC_00002914		PST_W052b	472	53	78	2	0	0.998578949089726	0.796811428388847	0.886357784651449									472	Chr_3	MPGRPVKIGLTTVHATGSFCSVMNLMKSFVVLIFDYFLLQILFITVGSTSADSQSIIVEEPPSSSRTDRCTPTLVKRTVPTVLDVYDSSRLAPRAPLDVSTQVGKASHPHGSQPAERATPSRRSADGDEQSIEELFDEEAVITKDALSPTQVTTIHESDTSLDLSPQTQSEDQSNQSGSLSRISEAHNSVESDHPS---YFKARKYFRDLEDFGPEAFRPAAGGTAAETPLETLKRPFQSLTKGTSAMFGSKKDRSSFVEMLSNIKASMLTFQTKNFLGAMRDTIQGPFRTKMFSGKPKNKFQWFRIGDLRNILHHARKPAIIPALKEIELSSIGCNSLSASKYAPTSPQKVPLPPNNQNRFEIVRKTDLNSYKMTDPTKPGNKVKNLKGDSLWIKGEGSSFPRSSDKEAKNIGKVDIPSRFKATIYSPKLKKVISADHDHADHPVLSRRLEKMDTAPLLAENEGIVHSFMADSNEPGSGHEIHNSPVPKDTVTEEHSSDVKSTNHRLEEENSRDNEVEAGKGQGEGGNPEKSTHGSEARDEQPRKEEIETPLTGGEMAQSQLVPDNEKDEPLEGRATKQADSKGTSPHGIKEVEMKENQPSLTSLNEEDPSSPSSPASDEMSSPANHQPSGMGASLPEKDDPPASSQKGVESPHFQSGNTLGFQESAFAHPERVERPDRETASTPHDASP------------------EHDSPTIKPVPAQAENIEGPLLAGLGASLEGNAYGSTRLQQGSTMRKSTTPMDNWDFSAVGRGAEGSHQGRLIHLMGSTDAVAPGSKMIPAKSETAQDFSTDLQGPWWALRKHGDDFATIGATAQDRADSEKSLSSFRLKSDKRPPRFPDTRTGLKFLDDTSSTDGQWLSTNPQTRSLSRLRPSGSLQDLSTLIESTHVPSQSMGLAHGKSDKFLDVTPGVGRAKQLPKSENYHRSSKEDDMPPTGPQQENVGGFPENTSAHSSSRRESTLPSITVKIPPDMFDTPEGLRPINTSRKGQTAQVGIALPQFAAEASSATTQAHIPNLNLRSAFTHMSSLPKSALKNSPCGARGGLRRDSPRSSPRRVGFQDDPTTSRPFGARPKSKFYLEAIGVDYHNKAAGDEDGGPQFQPPVVDVTQIKDKRLMRAKSAYPLGSPRVGGLNAFDLRLQRSYSERKLSFADLRDAEIEKKTQVHTTSRRMKPKELDLMVSQKLIAMTDKKRDTSRLRQRVPYYQRKANIIGDKKPRVPIWKDLNPPKPRSSNSNKNKDLPAITKSDYKILRIKNFIRRIREFTWKQAMPLLLKQPNLKFSLGYPRLLLPFNYVGQSV
189407	GC_00002914		PST_W053a	1949	53	78	2	0	0.998578949089726	0.796811428388847	0.886357784651449									1949	Chr_1	-------------------------------------------------------------------------------------------------------------------------------------------------------------------------------------------------------------------------------------------------------MFGSKKDRSSFVEMLSNIKASMLTFQTKNFLGAMRDTIQGPFRTKMFSGKPKNKFQWFRIGDLRNILHHARKPAIIPALKEIELSSIGCNSLSASKYAPTSPQKVPLPPNNQNRFEIVRKTDLNSYKMTDPTKPGNKVKNLKGDSLWIKGEGSSFPRSSDKEAKNIGKVDIPSRFKATIYSPKLKKVISADHDHADHPVLSRRLEKMDTAPLLAENEGIVHSFMADSNEPGSGHEIHNSPVPKDTVTEEHSSDVKSTNHRLEEENSRDNEVEAGKGQGEGGNPEKSTHGSEARDEQPRKEEIETPLTGGEMAQSQLVPDNEKDEPLEGRATKQADSKGTSPHGIKEVEMKENQPSLTSLNEEDPSSPSSPASDEMSSPANHQPSGMGASLPEKDDPPASSQKGVESPHFQSGNTLGFQESAFAHPERVERPDRETASTPHDASP------------------EHDSPTIKPVPAQAENIEGPLLAGLGASLEGNAYGSTRLQQGSTMRKSTTPMDNWDFSAVGRGAEGSHQGRLIHLMGSTDAVAPGSKMIPAKSETAQDFSTDLQGPWWALRKHGDDFATIGATAQDRADSEKSLSSFRLKSDKRPPRFPDTRTGLKFLDDTSSTDGQWLSTNPQTRSLSRLRPSGSLQDLSTLIESTHVPSQSMGLAHGKSDKFLDVTPGVGRAKQLPKSENYHRSSKEDDMPPTGPQQENVGGFPENTSAHSSSRRESTLPSITVKIPPDMFDTPEGLRPINTSRKGQTAQVGIALPQFAAEASSATTQAHIPNLNLRSAFTHMSSLPKSALKNSPRGARGGLRRDSPRSSPRRVGFQDDPTTSRPFGARPKSKFYLEAIGVDYHNKAAGDED-GPQFQPPVVDVTQIKDKRLMRAKSAYPLGSPRVGGLNAFDLRLQRSYSERKLSFADLRDAEIEKKTQVHTTSRRMKPKELDLMVSQKLIAMTDKKRDTSRLRQRVPYYRRKANIIGDKKPRVPIWKDLNPPKPRSSNSNKNKDLPAITKSDYKILRIKNFIRRIREFTWKQAMPLLLKQPNLKFSLGYPRLLLPFNYVGQSV
189408	GC_00002914		PST_W053b	829	53	78	2	0	0.998578949089726	0.796811428388847	0.886357784651449									829	Chr_8	-------------------------------------------------------------------------------------------------------------------------------------------------------------------------------------------------------------------------------------------------------MFGSKKDRSSF----------------------------------------------------------------------------------------------------------------------DPTKPGNKVKNLKGDSLWIKGEGSSFPRSSDKEAKNIGKVDIPSRFKATIYSPKLKKVISADHDHADHPVLSRRLEKMDTAPLLAENEGIVHSFMADSNEPGSGHEIHNSPVPKDTVTEEHSSDVKSTNHRLEEENSRDNEVEAGKGQGEGGNPEKSTHGSEARDEQPRKEEIETPLTGGEMAQSQLVPDNEKDEPLEGRATKQADSKGTSPHGIKEVEMKENQPSLTSLNEEDPSSPSSPASDEMSSPANHQPSGMGASLPEKDDPPASSQKGVESPHFQSGNTLGFQESAFAHPERVERPDRETASTPHDASP------------------EHDSPTIKPVPAQAENIEGPLLAGLGASLEGNAYGSTRLQQGSTMRKSTTPMDNWDFSAVGRGAEGSHQGRLIHLMGSTDAVAPGSKMIPAKSETAQDFSTDLQGPWWALRKHGDDFATIGATAQDRADSEKSLSSFRLKSDKRPPRFPDTRTGLKFLDDTSSTDGQWLSTNPQTRSLSRLRPSGSLQDLSTLIESTHVPSQSMGLAHGKSDKFLDVTPGVGRAKQLPKSENYHRSSKEDDMPPTGPQQENVGGFPENTSAHSSSRRESTLPSITVKIPPDMFDTPEGLRPINTSRKGQTAQVGIALPQFAAEASSATTQAHIPNLNLRSAFTHMSSLPKSALKNSPCGARGGLRRDSPRSSPRRVGFQDDPTTSRPFGARPKSKFYLEAIGVDYHNKAAGDEDGGPQFQPPVVDVTQIKDKRLMRAKSAYPLGSPRVGGLNAFDLRLQRSYSERKLSFADLRDAEIEKKTQVHTTSRRMKPKELDLMVSQKLIAMTDKKRDTSRLRQRVPYYQRKANIIGDKKPRVPIWKDLNPPKPRSSNSNKNKDLPAITKSDYKILRIKNFIRRIREFTWKQAMPLLLKQPNLKFSLGYPRLLLPFNYVGQSV
189409	GC_00002914		PST_W054a	5057	53	78	2	0	0.998578949089726	0.796811428388847	0.886357784651449									5057	Chr_4	-------------------------------------------------------------------------------------------------------------------------------------------------------------------------------------------------------------------------------------------------------MFGSKKDRSSF----------------------------------------------------------------------------------------------------------------------DPTKPGNKVKNLKGDSLWIKGEGSSFPRSSDKEAKNIGKVDIPSRFKATIYSPKLKKVISADHDHADHPVLSRRLEKMDTAPLLAENEGIVHSFMADSNEPGSGHEIHNSPVPKD-MTEEHSSDVKSTNHRLEEENSRDNEVEAGKGQGEGGNPEKSTHGSEARDEQPRKEEIETPLTGGEMAQSQLVPDNEKDEPLEGRATKQADSKGTSPHGIKEVEMKENQPSLTSLNEEDPSSPSSPASDEMSSPANHQPSGMGASLPEKDDPPASSQKGVESPHFQSGNTLGFQESAFAHPERVERPDRETASTPHDASP------------------EHDSPTIKPVPAQAENIEGPLLAGLGASLEGNAYGSTRLQQGSTMRKSTTPMDNWDFSAVGRGAEGSHQGRLIHLMGSTDAVAPGSKMIPAKSETAQDFSTDLQGPWWALRKHGDDFATIGATAQDRADSEKSLSSFRLKSDKRPPRFPDTRTGLKFLDDTSSTDGQWLSTNPQTRSLSRLRPSGSLQDLSTLIESTHVPSQSMGLAHGKSDKFLDVTPGVGRAKQLPKSENYHRSSKEDDMPPTGPQQENVGGFPENTSAHSSSRRESTLPSITVKIPPDMFDTPEGLRPINTSRKGQTAQVGIALPQFAAEASSATTQAHIPNLNLRSAFTHMSSLPKSALKNSPRGARGGLRRDSPRSSPRRVGFQDDPTTSRPFGARPKSKFYLEAIGVDYHNKAAGDED-GPQFQPPVVDVTQIKDKRLMRAKSAYPLGSPRVGGLNAFDLRLQRSYSERKLSFADLRDAEIEKKTQVHTTSRRMKPKELDLMVSQKLIAMTDKKRDTSRLRQRVPYYRRKANIIGDKKPRVPIWKDLNPPKPRSSNSNKNKDLPAITKSDYKILRIKNFIRRIREFTWKQAMPLLLKQPNLKFSLGYPRLLLPFNYVGQSV
189410	GC_00002914		PST_W054b	6246	53	78	2	0	0.998578949089726	0.796811428388847	0.886357784651449									6246	Chr_4	MPGRPVKIGLTTVHATGSFCSVMNLMKSFVVLIFDYFLLQILFITVGSTSADSQSIIVEEPPSSSRTDRCTPTLVKRTVPTVLDVYDSSRLAPRAPLDVSTQVGKASHPHGSQPAERATPSRRSADGDEQSIEELFDEEAVITKDALSPTQVTTIHESDTSLDLSPQTQSEDQSNQSGSLSRISEAHNSVESDHPS---YFKARKYFRDLEDFGPEAFRPAAGGTAAETPLETLKRPFQSLTKGTSAMFGSKKDRSSF----------------------------------------------------------------------------------------------------------------------DPTKPGNKVKNLKGDSLWIKGEGSSFPRSSDKEAKNIGKVDIPSRFKATIYSPKLKKVISADHDHADHPVLSRRLEKMDTAPLLAENEGIVHSFMADSNEPGSGHEIHNSPVPKDTVTEEHSSDVKSTNHRLEEENSRDNEVEAGKGQGEGGNPEKSTHGSEARDEQPRKEEIETPLTGGEMAQSQLVPDNEKDEPLEGRATKQADSKGTSPHGIKEVEMKENQPSLTSLNEEDPSSPSSPASDEMSSPANHQPSGMGASLPEKDDPPASSQKGVESPHFQSGNTLGFQESAFAHPERVERPDRETASTPHDASP------------------EHDSPTIKPVPAQAENIEGPLLAGLGASLEGNAYGSTRLQQGSTMRKSTTPMDNWDFSAVGRGAEGSHQGRLIHLMGSTDAVAPGSKMIPAKSETAQDFSTDLQGPWWALRKHGDDFATIGATAQDRADSEKSLSSFRLKSDKRPPRFPDTRTGLKFLDDTSSTDGQWLSTNPQTRSLSRLRPSGSLQDLSTLIESTHVPSQSMGLAHGKSDKFLDVTPGVGRAKQLPKSENYHRSSKEDDMPPTGPQQENVGGFPENTSAHSSSRRESTLPSITVKIPPDMFDTPEGLRPINTSRKGQTAQVGIALPQFAAEASSATTQAHIPNLNLRSAFTHMSSLPKSALKNSPCGARGGLRRDSPRSSPRRVGFQDDPTTSRPFGARPKSKFYLEAIGVDYHNKAAGDEDGGPQFQPPVVDVTQIKDKRLMRAKSAYPLGSPRVGGLNAFDLRLQRSYSERKLSFADLRDAEIEKKTQVHTTSRRMKPKELDLMVSQKLIAMTDKKRDTSRLRQRVPYYQRKANIIGDKKPRVPIWKDLNPPKPRSSNSNKNKDLPAITKSDYKILRIKNFIRRIREFTWKQAMPLLLKQPNLKFSLGYPRLLLPFNYVGQSV
189411	GC_00002914		PST_W054b	6245	53	78	2	0	0.998578949089726	0.796811428388847	0.886357784651449									6245	Chr_4	-------------------------------------------------------------------------------------------------------------------------------------------------------------------------------------------------------------------------------------------------------MFGSKKDRSSFVEMLSNIKASMLTFQTKNFLGAMRDTIQGPFRTKMFSGKPKNKFQWFRIGDLRNILHHARKPAIIPALKEIELSSIGCNSLSASKYAPTSPQKVPLPPNNQNRFEIVRKTDLNSYKMTDPTKPGNKVKNLKGDSLWIKGEGSSFPRSSDKEAKNIGKVDIPSRFKATIYSPKLKKVISADHDHADHPVLSRRLEKMDTAPLLAENEGIVHSFMADSNEPGSGHEIHNSPVPKDTVTEEHSSDVKSTNHRLEEENSRDNEVEAGKGQGEGGNPEKSTHGSEARDEQPRKEEIETPLTGGEMAQSQLVPDNEKDEPLEGRATKQADSKGTSPHGIKEVEMKENQPSLTSLNEEDPSSPSSPASDEMSSPANHQPSGMGASLPEKDDPPASSQKGVESPHFQSGNTLGFQESAFAHPERVERPDRETASTPHDASP------------------EHDSPTIKPVPAQAENIEGPLLAGLGASLEGNAYGSTRLQQGSTMRKSTTPMDNWDFSAVGRGAEGSHQGRLIHLMGSTDAVAPGSKMIPAKSETAQDFSTDLQGPWWALRKHGDDFATIGATAQDRADSEKSLSSFRLKSDKRPPRFPDTRTGLKFLDDTSSTDGQWLSTNPQTRSLSRLRPSGSLQDLSTLIESTHVPSQSMGLAHGKSDKFLDVTPGVGRAKQLPKSENYHRSSKEDDMPPTGPQQENVGGFPENTSAHSSSRRESTLPSITVKIPPDMFDTPEGLRPINTSRKGQTAQVGIALPQFAAEASSATTQAHIPNLNLRSAFTHMSSLPKSALKNSPCGARGGLRRDSPRSSPRRVGFQDDPTTSRPFGARPKSKFYLEAIGVDYHNKAAGDEDGGPQFQPPVVDVTQIKDKRLMRAKSAYPLGSPRVGGLNAFDLRLQRSYSERKLSFADLRDAEIEKKTQVHTTSRRMKPKELDLMVSQKLIAMTDKKRDTSRLRQRVPYYQRKANIIGDKKPRVPIWKDLNPPKPRSSNSNKNKDLPAITKSDYKILRIKNFIRRIREFTWKQAMPLLLKQPNLKFSLGYPRLLLPFNYVGQSV
189412	GC_00002914		PST_W057a	1954	53	78	2	0	0.998578949089726	0.796811428388847	0.886357784651449									1954	Chr_1	-------------------------------------------------------------------------------------------------------------------------------------------------------------------------------------------------------------------------------------------------------MFGSKKDRSSF----------------------------------------------------------------------------------------------------------------------DPTKPGNKVKNLKGDSLWIKGEGSSFPRSSDKEAKNIGKVDIPSRFKATIYSPKLKKVISADHDHADHPVLSRRLEKMDTAPLLAENEGIVHSFMADSNEPGSGHEIHNSPVPKDTVTEEHSSDVKSTNHRLEEENSRDNEVEAGKGQGEGGNPEKSTHGSEARDEQPRKEEIETPLTGGEMAQSQLVPDNEKDEPLEGRATKQADSKGTSPHGIKEVEMKENQPSLTSLNEEDPSSPSSPASDEMSSPANHQPSGMGASLPEKDDPPASSQKGVESPHFQSGNTLGFQESAFAHPERVERPDRETASTPHDASP------------------EHDSPTIKPVPAQAENIEGPLLAGLGASLEGNAYGSTRLQQGSTMRKSTTPMDNWDFSAVGRGAEGSHQGRLIHLMGSTDAVAPGSKMIPAKSETAQDFSTDLQGPWWALRKHGDDFATIGATAQDRADSEKSLSSFRLKSDKRPPRFPDTRTGLKFLDDTSSTDGQWLSTNPQTRSLSRLRPSGSLQDLSTLIESTHVPSQSMGLAHGKSDKFLDVTPGVGRAKQLPKSENYHRSSKEDDMPPTGPQQENVGGFPENTSAHSSSRRESTLPSITVKIPPDMFDTPEGLRPINTSRKGQTAQVGIALPQFAAEASSATTQAHIPNLNLRSAFTHMSSLPKSALKNSPRGARGGLRRDSPRSSPRRVGFQDDPTTSRPFGARPKSKFYLEAIGVDYHNKAAGDEDGGPQFQPPVVDVTQIKDKRLMRAKSAYPLGSPRVGGLNAFDLRLQRSYSERKLSFADLRDAEIEKKTQVHTTSRRMKPKELDLMVSQKLIAMTDKKRDTSRLRQRVPYYRRKANIIGDKKPRVPIWKDLNPPKPRSSNSNKNKDLPAITKSDYKILRIKNFIRRIREFTWKQAMPLLLKQPNLKFSLGYPRLLLPFNYVGQSV
189413	GC_00002914		PST_W057b	2852	53	78	2	0	0.998578949089726	0.796811428388847	0.886357784651449									2852	Chr_3	-------------------------------------------------------------------------------------------------------------------------------------------------------------------------------------------------------------------------------------------------------MFGSKKDRSSFVEMLSNIKASMLTFQTKNFLGAMRDTIQGPFRTKMFSGKPKNKFQWFRIGDLRNILHHARKPAIIPALKEIELSSIGCNSLSASKYAPTSPQKVPLPPNNQNRFEIVRKTDLNSYKMTDPTKPGNKVKNLKGDSLWIKGEGSSFPRSSDKEAKNIGKVDIPSRFKATIYSPKLKKVISADHDHADHPVLSRRLEKMDTAPLLAENEGIVHSFMADSNEPGSGHEIHNSPVPKD-MTEEHSSDVKSTNHRLEEENSRDNEVEAGKGQGEGGNPEKSTHGSEARDEQPRKEEIETPLTGGEMAQSQLVPDNEKDEPLEGRATKQADSKGTSPHGIKEVEMKENQPSLTSLNEEDPSSPSSPASDEMSSPANHQPSGMGASLPEKDDPPASSQKGVESPHFQSGNTLGFQESAFAHPERVERPDRETASTPHDASP------------------EHDSPTIKPVPAQAENIEGPLLAGLGASLEGNAYGSTRLQQGSTMRKSTTPMDNWDFSAVGRGAEGSHQGRLIHLMGSTDAVAPGSKMIPAKSETAQDFSTDLQGPWWALRKHGDDFATIGATAQDRADSEKSLSSFRLKSDKRPPRFPDTRTGLKFLDDTSSTDGQWLSTNPQTRSLSRLRPSGSLQDLSTLIESTHVPSQSMGLAHGKSDKFLDVTPGVGRAKQLPKSENYHRSSKEDDMPPTGPQQENVGGFPENTSAHSSSRRESTLPSITVKIPPDMFDTPEGLRPINTSRKGQTAQVGIALPQFAAEASSATTQAHIPNLNLRSAFTHMSSLPKSALKNSPCGARGGLRRDSPRSSPRRVGFQDDPTTSRPFGARPKSKFYLEAIGVDYHNKAAGDEDGGPQFQPPVVDVTQIKDKRLMRAKSAYPLGSPRVGGLNAFDLRLQRSYSERKLSFADLRDAEIEKKTQVHTTSRRMKPKELDLMVSQKLIAMTDKKRDTSRLRQRVPYYQRKANIIGDKKPRVPIWKDLNPPKPRSSNSNKNKDLPAITKSDYKILRIKNFIRRIREFTWKQAMPLLLKQPNLKFSLGYPRLLLPFNYVGQSV
189414	GC_00002914		PST_W088a	4928	53	78	2	0	0.998578949089726	0.796811428388847	0.886357784651449									4928	Chr_1	MPGRPVKIGLTTVHATGSFCSVMNLMKSFVVLIFDYFLLQILFITVGSTSADSQSIIVEEPPSSSRTDRCTPTLVKRTVPTVLDVYDSSRLAPRAPLDVSTQVGKASHPHGSQPAERATPSRRSADGDEQSIEELFDEEAVITKDALSPTQVTTIHESDTSLDLSPQTQSEDQSNQSGSLSRISEAHNSVESDHPS---YFKARKYFRDLEDFGPEAFRPAAGGTAAETPLETLKRPFQSLTKGTRAMFGSKKDRSSF----------------------------------------------------------------------------------------------------------------------DPTKPGNKVKNLKGDSLWIKGEGSSFPRSSDKEAKNIGKVDIPSRFKATIYSPKLKKVISADHDHADHPVLSRRLEKMDTAPLLAENEGIVHSFMADSNEPGSGHEIHNSPVPKDTVTEEHSSDVKSTNHRLEEENSRDNEVEAGKGQGEGGNPEKSTHGSEARDEQPRKEEIETPLTGGEMAQSQLVPDNEKDEPLEGRATKQADSKGTSPHGIKEVEMKENQPSLTSLNEEDPSSPSSPASDEMSSPANHQPSGMGASLPEKDDPPASSQKGVESPHFQSGNTLGFQESAFAHPERVERPDRETASTPHDASP------------------EHDSPTIKPVPAQAENIEGPLLAGLGASLEGNAYGSTRLQQGSTMRKSTTPMDNWDFSAVGRGAEGSHQGRLIHLMGSTDAVAPGSKMIPAKSETAQDFSTDLQGPWWALRKHGDDFATIGATAQDRADSEKSLSSFRLKSDKRPPRFPDTRTGLKFLDDTSSTDGQWLSTNPQTRSLSRLRPSGSLQDLSTLIESTHVPSQSMGLAHGKSDKFLDVTPGVGRAKQLPKSENYHRSSKEDDMPPTGPQQENVGGFPENTSAHSSSRRESTLPSITVKIPPDMFDTPEGLRPINTSRKGQTAQVGIALPQFAAEASSATTQAHIPNLNLRSAFTHMSSLPKSALKNSPRGARGGLRRDSPRSSPRRVGFQDDPTTSRPFGARPKSKFYLEAIGVDYHNKAAGDEDGGPQFQPPVVDVTQIKDKRLMRAKSAYPLGSPRVGGLNAFDLRLQRSYSERKLSFADLRDAEIEKKTQVHTTSRRMKPKELDLMVSQKLIAMTDKKRDTSRLRQRVPYYRRKANIIGDKKPRVPIWKDLNPPKPRSSNSNKNKDLPAITKSDYKILRIKNFIRRIREFTWKQAMPLLLKQPNLKFSLGYPRLLLPFNYVGQSV
189415	GC_00002914		PST_W088a	4929	53	78	2	0	0.998578949089726	0.796811428388847	0.886357784651449									4929	Chr_1	-------------------------------------------------------------------------------------------------------------------------------------------------------------------------------------------------------------------------------------------------------MFGSKKDRSSF----------------------------------------------------------------------------------------------------------------------DPTKPGNKVKNLKGDSLWIKGEGSSFPRSSDKEAKNIGKVDIPSRFKATIYSPKLKKVISADHDHADHPVLSRRLEKMDTAPLLAENEGIVHSFMADSNEPGSGHEIHNSPVPKDTVTEEHSSDVKSTNHRLEEENSRDNEVEAGKGQGEGGNPEKSTHGSEARDEQPRKEEIETPLTGGEMAQSQLVPDNEKDEPLEGRATKQADSKGTSPHGIKEVEMKENQPSLTSLNEEDPSSPSSPASDEMSSPANHQPSGMGASLPEKDDPPASSQKGVESPHFQSGNTLGFQESAFAHPERVERPDRETASTPHDASP------------------EHDSPTIKPVPAQAENIEGPLLAGLGASLEGNAYGSTRLQQGSTMRKSTTPMDNWDFSAVGRGAEGSHQGRLIHLMGSTDAVAPGSKMIPAKSETAQDFSTDLQGPWWALRKHGDDFATIGATAQDRADSEKSLSSFRLKSDKRPPRFPDTRTGLKFLDDTSSTDGQWLSTNPQTRSLSRLRPSGSLQDLSTLIESTHVPSQSMGLAHGKSDKFLDVTPGVGRAKQLPKSENYHRSSKEDDMPPTGPQQENVGGFPENTSAHSSSRRESTLPSITVKIPPDMFDTPEGLRPINTSRKGQTAQVGIALPQFAAEASSATTQAHIPNLNLRSAFTHMSSLPKSALKNSPRGARGGLRRDSPRSSPRRVGFQDDPTTSRPFGARPKSKFYLEAIGVDYHNKAAGDEDGGPQFQPPVVDVTQIKDKRLMRAKSAYPLGSPRVGGLNAFDLRLQRSYSERKLSFADLRDAEIEKKTQVHTTSRRMKPKELDLMVSQKLIAMTDKKRDTSRLRQRVPYYRRKANIIGDKKPRVPIWKDLNPPKPRSSNSNKNKDLPAITKSDYKILRIKNFIRRIREFTWKQAMPLLLKQPNLKFSLGYPRLLLPFNYVGQSV
189416	GC_00002914		PST_W088b	487	53	78	2	0	0.998578949089726	0.796811428388847	0.886357784651449									487	Chr_3	MPGRPVKIGLTTVHATGSFCSVMNLMKSFVVLIFDYFLLQILFITVGSTSADSQSIIVEEPPSSSRTDRCTPTLVKRTVPTVLDVYDSSRLAPRAPLDVSTQVGKASHPHGSQPAERATPSRRSADGDEQSIEELFDEEAVITKDALSPTQVTTIHESDTSLDLSPQTQSEDQSNQSGSLSRISEAHNSVESDHPS---YFKARKYFRDLEDFGPEAFRPAAGGTAAETPLETLKRPFQSLTKGTSAMFGSKKDRSSF----------------------------------------------------------------------------------------------------------------------DPTKPGNKVKNLKGDSLWIKGEGSSFPRSSDKEAKNIGKVDIPSRFKATIYSPKLKKVISADHDHADHPVLSRRLEKMDTAPLLAENEGIVHSFMADSNEPGSGHEIHNSPVPKDTVTEEHSSDVKSTNHRLEEENSRDNEVEAGKGQGEGGNPEKSTHGSEARDEQPRKEEIETPLTGGEMAQSQLVPDNEKDEPLEGRATKQADSKGTSPHGIKEVEMKENQPSLTSLNEEDPSSPSSPASDEMSSPANHQPSGMGASLPEKDDPPASSQKGVESPHFQSGNTLGFQESAFAHPERVERPDRETASTPHDASP------------------EHDSPTIKPVPAQAENIEGPLLAGLGASLEGNAYGSTRLQQGSTMRKSTTPMDNWDFSAVGRGAEGSHQGRLIHLMGSTDAVAPGSKMIPAKSETAQDFSTDLQGPWWALRKHGDDFATIGATAQDRADSEKSLSSFRLKSDKRPPRFPDTRTGLKFLDDTSSTDGQWLSTNPQTRSLSRLRPSGSLQDLSTLIESTHVPSQSMGLAHGKSDKFLDVTPGVGRAKQLPKSENYHRSSKEDDMPPTGPQQENVGGFPENTSAHSSSRRESTLPSITVKIPPDMFDTPEGLRPINTSRKGQTAQVGIALPQFAAEASSATTQAHIPNLNLRSAFTHMSSLPKSALKNSPCGARGGLRRDSPRSSPRRVGFQDDPTTSRPFGARPKSKFYLEAIGVDYHNKAAGDEDGGPQFQPPVVDVTQIKDKRLMRAKSAYPLGSPRVGGLNAFDLRLQRSYSERKLSFADLRDAEIEKKTQVHTTSRRMKPKELDLMVSQKLIAMTDKKRDTSRLRQRVPYYQRKANIIGDKKPRVPIWKDLNPPKPRSSNSNKNKDLPAITKSDYKILRIKNFIRRIREFTWKQAMPLLLKQPNLKFSLGYPRLLLPFNYVGQSV
189417	GC_00002914		PST_W088b	488	53	78	2	0	0.998578949089726	0.796811428388847	0.886357784651449									488	Chr_3	-------------------------------------------------------------------------------------------------------------------------------------------------------------------------------------------------------------------------------------------------------MFGSKKDRSSFVEMLSNIKASMLTFQTKNFLGAMRDTIQGPFRTKMFSGKPKNKFQWFRIGDLRNILHHARKPAIIPALKEIELSSIGCNSLSASKYAPTSPQKVPLPPNNQNRFEIVRKTDLNSYKMTDPTKPGNKVKNLKGDSLWIKGEGSSFPRSSDKEAKNIGKVDIPSRFKATIYSPKLKKVISADHDHADHPVLSRRLEKMDTAPLLAENEGIVHSFMADSNEPGSGHEIHNSPVPKD-MTEEHSSDVKSTNHRLEEENSRDNEVEAGKGQGEGGNPEKSTHGSEARDEQPRKEEIETPLTGGEMAQSQLVPDNEKDEPLEGRATKQADSKGTSPHGIKEVEMKENQPSLTSLNEEDPSSPSSPASDEMSSPANHQPSGMGASLPEKDDPPASSQKGVESPHFQSGNTLGFQESAFAHPERVERPDRETASTPHDASP------------------EHDSPTIKPVPAQAENIEGPLLAGLGASLEGNAYGSTRLQQGSTMRKSTTPMDNWDFSAVGRGAEGSHQGRLIHLMGSTDAVAPGSKMIPAKSETAQDFSTDLQGPWWALRKHGDDFATIGATAQDRADSEKSLSSFRLKSDKRPPRFPDTRTGLKFLDDTSSTDGQWLSTNPQTRSLSRLRPSGSLQDLSTLIESTHVPSQSMGLAHGKSDKFLDVTPGVGRAKQLPKSENYHRSSKEDDMPPTGPQQENVGGFPENTSAHSSSRRESTLPSITVKIPPDMFDTPEGLRPINTSRKGQTAQVGIALPQFAAEASSATTQAHIPNLNLRSAFTHMSSLPKSALKNSPCGARGGLRRDSPRSSPRRVGFQDDPTTSRPFGARPKSKFYLEAIGVDYHNKAAGDED-GPQFQPPVVDVTQIKDKRLMRAKSAYPLGSPRVGGLNAFDLRLQRSYSERKLSFADLRDAEIEKKTQVHTTSRRMKPKELDLMVSQKLIAMTDKKRDTSRLRQRVPYYQRKANIIGDKKPRVPIWKDLNPPKPRSSNSNKNKDLPAITKSDYKILRIKNFIRRIREFTWKQAMPLLLKQPNLKFSLGYPRLLLPFNYVGQSV
189418	GC_00002914		PST_Yr1646a	1773	53	78	2	0	0.998578949089726	0.796811428388847	0.886357784651449									1773	Chr_1	MPGRPVKIGLTTVHATGSFCSVMNLMKSFVVLIFDYFLLQILFITVGSTSADSQSIIVEEPPSSSRTDRCTPTLVKRTVPTVLDVYDSSRLAPRAPLDVSTQVGKASHPHGSQPAERATPSRRSADGDEQSIEELFDEEAVITKDALSPTQVTTIHESDTSLDLSPQTQSEDQSNQSGSLSRISEAHNSVESDHPS---YFKARKYFRDLEDFGPEAFRPAAGGTAAETPLETLKRPFQSLTKGTRAMFGSKKDRSSF----------------------------------------------------------------------------------------------------------------------DPTKPGNKVKNLKGDSLWIKGEGSSFPRSSDKEAKNIGKVDIPSRFKATIYSPKLKKVISADHDHADHPVLSRRLEKMDTAPLLAENEGIVHSFMADSNEPGSGHEIHNSPVPKD-MTEEHSSDVKSTNHRLEEENSRDNEVEAGKGQGEGGNPEKSTHGSEARDEQPRKEEIETPLTGGEMAQSQLVPDNEKDEPLEGRATKQADSKGTSPHGIKEVEMKENQPSLTSLNEEDPSSPSSPASDEMSSPANHQPSGMGASLPEKDDPPASSQKGVESPHFQSGNTLGFQESAFAHPERVERPDRETASTPHDASP------------------EHDSPTIKPVPAQAENIEGPLLAGLGASLEGNAYGSTRLQQGSTMRKSTTPMDNWDFSAVGRGAEGSHQGRLIHLMGSTDAVAPGSKMIPAKSETAQDFSTDLQGPWWALRKHGDDFATIGATAQDRADSEKSLSSFRLKSDKRPPRFPDTRTGLKFLDDTSSTDGQWLSTNPQTRSLSRLRPSGSLQDLSTLIESTHVPSQSMGLAHGKSDKFLDVTPGVGRAKQLPKSENYHRSSKEDDMPPTGPQQENVGGFPENTSAHSSSRRESTLPSITVKIPPDMFDTPEGLRPINTSRKGQTAQVGIALPQFAAEASSATTQAHIPNLNLRSAFTHMSSLPKSALKNSPRGARGGLRRDSPRSSPRRVGFQDDPTTSRPFGARPKSKFYLEAIGVDYHNKAAGDEDGGPQFQPPVVDVTQIKDKRLMRAKSAYPLGSPRVGGLNAFDLRLQRSYSERKLSFADLRDAEIEKKTQVHTTSRRMKPKELDLMVSQKLIAMTDKKRDTSRLRQRVPYYRRKANIIGDKKPRVPIWKDLNPPKPRSSNSNKNKDLPAITKSDYKILRIKNFIRRIREFTWKQAMPLLLKQPNLKFSLGYPRLLLPFNYVGQSV
189419	GC_00002914		PST_Yr1646a	1774	53	78	2	0	0.998578949089726	0.796811428388847	0.886357784651449									1774	Chr_1	-------------------------------------------------------------------------------------------------------------------------------------------------------------------------------------------------------------------------------------------------------MFGSKKDRSSF----------------------------------------------------------------------------------------------------------------------DPTKPGNKVKNLKGDSLWIKGEGSSFPRSSDKEAKNIGKVDIPSRFKATIYSPKLKKVISADHDHADHPVLSRRLEKMDTAPLLAENEGIVHSFMADSNEPGSGHEIHNSPVPKDTVTEEHSSDVKSTNHRLEEENSRDNEVEAGKGQGEGGNPEKSTHGSEARDEQPRKEEIETPLTGGEMAQSQLVPDNEKDEPLEGRATKQADSKGTSPHGIKEVEMKENQPSLTSLNEEDPSSPSSPASDEMSSPANHQPSGMGASLPEKDDPPASSQKGVESPHFQSGNTLGFQESAFAHPERVERPDRETASTPHDASP------------------EHDSPTIKPVPAQAENIEGPLLAGLGASLEGNAYGSTRLQQGSTMRKSTTPMDNWDFSAVGRGAEGSHQGRLIHLMGSTDAVAPGSKMIPAKSETAQDFSTDLQGPWWALRKHGDDFATIGATAQDRADSEKSLSSFRLKSDKRPPRFPDTRTGLKFLDDTSSTDGQWLSTNPQTRSLSRLRPSGSLQDLSTLIESTHVPSQSMGLAHGKSDKFLDVTPGVGRAKQLPKSENYHRSSKEDDMPPTGPQQENVGGFPENTSAHSSSRRESTLPSITVKIPPDMFDTPEGLRPINTSRKGQTAQVGIALPQFAAEASSATTQAHIPNLNLRSAFTHMSSLPKSALKNSPRGARGGLRRDSPRSSPRRVGFQDDPTTSRPFGARPKSKFYLEAIGVDYHNKAAGDEDGGPQFQPPVVDVTQIKDKRLMRAKSAYPLGSPRVGGLNAFDLRLQRSYSERKLSFADLRDAEIEKKTQVHTTSRRMKPKELDLMVSQKLIAMTDKKRDTSRLRQRVPYYRRKANIIGDKKPRVPIWKDLNPPKPRSSNSNKNKDLPAITKSDYKILRIKNFIRRIREFTWKQAMPLLLKQPNLKFSLGYPRLLLPFNYVGQSV
189420	GC_00002914		PST_Yr1646b	692	53	78	2	0	0.998578949089726	0.796811428388847	0.886357784651449									692	Chr_3	-------------------------------------------------------------------------------------------------------------------------------------------------------------------------------------------------------------------------------------------------------MFGSKKDRSSFVEMLSNIKASMLTFQTKNFLGAMRDTIQGPFRTKMFSGKPKNKFQWFRIGDLRNILHHARKPAIIPALKEIELSSIGCNSLSASKYAPTSPQKVPLPPNNQNRFEIVRKTDLNSYKMTDPTKPGNKVKNLKGDSLWIKGEGSSFPRSSDKEAKNIGKVDIPSRFKATIYSPKLKKVISADHDHADHPVLSRRLEKMDTAPLLAENEGIVHSFMADSNEPGSGHEIHNSPVPKD-MTEEHSSDVKSTNHRLEEENSRDNEVEAGKGQGEGGNPEKSTHGSEARDEQPRKEEIETPLTGGEMAQSQLVPDNEKDEPLEGRATKQADSKGTSPHGIKEVEMKENQPSLTSLNEEDPSSPSSPASDEMSSPANHQPSGMGASLPEKDDPPASSQKGVESPHFQSGNTLGFQESAFAHPERVERPDRETASTPHDASP------------------EHDSPTIKPVPAQAENIEGPLLAGLGASLEGNAYGSTRLQQGSTMRKSTTPMDNWDFSAVGRGAEGSHQGRLIHLMGSTDAVAPGSKMIPAKSETAQDFSTDLQGPWWALRKHGDDFATIGATAQDRADSEKSLSSFRLKSDKRPPRFPDTRTGLKFLDDTSSTDGQWLSTNPQTRSLSRLRPSGSLQDLSTLIESTHVPSQSMGLAHGKSDKFLDVTPGVGRAKQLPKSENYHRSSKEDDMPPTGPQQENVGGFPENTSAHSSSRRESTLPSITVKIPPDMFDTPEGLRPINTSRKGQTAQVGIALPQFAAEASSATTQAHIPNLNLRSAFTHMSSLPKSALKNSPCGARGGLRRDSPRSSPRRVGFQDDPTTSRPFGARPKSKFYLEAIGVDYHNKAAGDEDGGPQFQPPVVDVTQIKDKRLMRAKSAYPLGSPRVGGLNAFDLRLQRSYSERKLSFADLRDAEIEKKTQVHTTSRRMKPKELDLMVSQKLIAMTDKKRDTSRLRQRVPYYQRKANIIGDKKPRVPIWKDLNPPKPRSSNSNKNKDLPAITKSDYKILRIKNFIRRIREFTWKQAMPLLLKQPNLKFSLGYPRLLLPFNYVGQSV
189421	GC_00002914		PST_Yr1706a	1783	53	78	2	0	0.998578949089726	0.796811428388847	0.886357784651449									1783	Chr_1	MPGRPVKIGLTTVHATGSFCSVMNLMKSFVVLIFDYFLLQILFITVGSTSADSQSIIVEEPPSSSRTDRCTPTLVKRTVPTVLDVYDSSRLAPRAPLDVSTQVGKASHPHGSQPAERATPSRRSADGDEQSIEELFDEEAVITKDALSPTQVTTIHESDTSLDLSPQTQSEDQSNQSGSLSRISEAHNSVESDHPS---YFKARKYFRDLEDFGPEAFRPAAGGTAAETPLETLKRPFQSLTKGTRAMFGSKKDRSSF----------------------------------------------------------------------------------------------------------------------DPTKPGNKVKNLKGDSLWIKGEGSSFPRSSDKEAKNIGKVDIPSRFKATIYSPKLKKVISADHDHADHPVLSRRLEKMDTAPLLAENEGIVHSFMADSNEPGSGHEIHNSPVPKDTVTEEHSSDVKSTNHRLEEENSRDNEVEAGKGQGEGGNPEKSTHGSEARDEQPRKEEIETPLTGGEMAQSQLVPDNEKDEPLEGRATKQADSKGTSPHGIKEVEMKENQPSLTSLNEEDPSSPSSPASDEMSSPANHQPSGMGASLPEKDDPPASSQKGVESPHFQSGNTLGFQESAFAHPERVERPDRETASTPHDASP------------------EHDSPTIKPVPAQAENIEGPLLAGLGASLEGNAYGSTRLQQGSTMRKSTTPMDNWDFSAVGRGAEGSHQGRLIHLMGSTDAVAPGSKMIPAKSETAQDFSTDLQGPWWALRKHGDDFATIGATAQDRADSEKSLSSFRLKSDKRPPRFPDTRTGLKFLDDTSSTDGQWLSTNPQTRSLSRLRPSGSLQDLSTLIESTHVPSQSMGLAHGKSDKFLDVTPGVGRAKQLPKSENYHRSSKEDDMPPTGPQQENVGGFPENTSAHSSSRRESTLPSITVKIPPDMFDTPEGLRPINTSRKGQTAQVGIALPQFAAEASSATTQAHIPNLNLRSAFTHMSSLPKSALKNSPRGARGGLRRDSPRSSPRRVGFQDDPTTSRPFGARPKSKFYLEAIGVDYHNKAAGDEDGGPQFQPPVVDVTQIKDKRLMRAKSAYPLGSPRVGGLNAFDLRLQRSYSERKLSFADLRDAEIEKKTQVHTTSRRMKPKELDLMVSQKLIAMTDKKRDTSRLRQRVPYYRRKANIIGDKKPRVPIWKDLNPPKPRSSNSNKNKDLPAITKSDYKILRIKNFIRRIREFTWKQAMPLLLKQPNLKFSLGYPRLLLPFNYVGQSV
189422	GC_00002914		PST_Yr1706b	478	53	78	2	0	0.998578949089726	0.796811428388847	0.886357784651449									478	Chr_3	MPGRPVKIGLTTVHATGSFCSVMNLMKSFVVLIFDYFLLQILFITVGSTSADSQSIIVEEPPSSSRTDRCTPTLVKRTVPTVLDVYDSSRLAPRAPLDVSTQVGKASHPHGSQPAERATPSRRSADGDEQSIEELFDEEAVITKDALSPTQVTTIHESDTSLDLSPQTQSEDQSNQSGSLSRISEAHNSVESDHPS---YFKARKYFRDLEDFGPEAFRPAAGGTAAETPLETLKRPFQSLTKGTSAMFGSKKDRSSF----------------------------------------------------------------------------------------------------------------------DPTKPGNKVKNLKGDSLWIKGEGSSFPRSSDKEAKNIGKVDIPSRFKATIYSPKLKKVISADHDHADHPVLSRRLEKMDTAPLLAENEGIVHSFMADSNEPGSGHEIHNSPVPKDTVTEEHSSDVKSTNHRLEEENSRDNEVEAGKGQGEGGNPEKSTHGSEARDEQPRKEEIETPLTGGEMAQSQLVPDNEKDEPLEGRATKQADSKGTSPHGIKEVEMKENQPSLTSLNEEDPSSPSSPASDEMSSPANHQPSGMGASLPEKDDPPASSQKGVESPHFQSGNTLGFQESAFAHPERVERPDRETASTPHDASP------------------EHDSPTIKPVPAQAENIEGPLLAGLGASLEGNAYGSTRLQQGSTMRKSTTPMDNWDFSAVGRGAEGSHQGRLIHLMGSTDAVAPGSKMIPAKSETAQDFSTDLQGPWWALRKHGDDFATIGATAQDRADSEKSLSSFRLKSDKRPPRFPDTRTGLKFLDDTSSTDGQWLSTNPQTRSLSRLRPSGSLQDLSTLIESTHVPSQSMGLAHGKSDKFLDVTPGVGRAKQLPKSENYHRSSKEDDMPPTGPQQENVGGFPENTSAHSSSRRESTLPSITVKIPPDMFDTPEGLRPINTSRKGQTAQVGIALPQFAAEASSATTQAHIPNLNLRSAFTHMSSLPKSALKNSPCGARGGLRRDSPRSSPRRVGFQDDPTTSRPFGARPKSKFYLEAIGVDYHNKAAGDEDGGPQFQPPVVDVTQIKDKRLMRAKSAYPLGSPRVGGLNAFDLRLQRSYSERKLSFADLRDAEIEKKTQVHTTSRRMKPKELDLMVSQKLIAMTDKKRDTSRLRQRVPYYQRKANIIGDKKPRVPIWKDLNPPKPRSSNSNKNKDLPAITKSDYKILRIKNFIRRIREFTWKQAMPLLLKQPNLKFSLGYPRLLLPFNYVGQSV
189423	GC_00002914		PST_Yr1706b	477	53	78	2	0	0.998578949089726	0.796811428388847	0.886357784651449									477	Chr_3	-------------------------------------------------------------------------------------------------------------------------------------------------------------------------------------------------------------------------------------------------------MFGSKKDRSSFVEMLSNIKASMLTFQTKNFLGAMRDTIQGPFRTKMFSGKPKNKFQWFRIGDLRNILHHARKPAIIPALKEIELSSIGCNSLSASKYAPTSPQKVPLPPNNQNRFEIVRKTDLNSYKMTDPTKPGNKVKNLKGDSLWIKGEGSSFPRSSDKEAKNIGKVDIPSRFKATIYSPKLKKVISADHDHADHPVLSRRLEKMDTAPLLAENEGIVHSFMADSNEPGSGHEIHNSPVPKDTVTEEHSSDVKSTNHRLEEENSRDNEVEAGKGQGEGGNPEKSTHGSEARDEQPRKEEIETPLTGGEMAQSQLVPDNEKDEPLEGRATKQADSKGTSPHGIKEVEMKENQPSLTSLNEEDPSSPSSPASDEMSSPANHQPSGMGASLPEKDDPPASSQKGVESPHFQSGNTLGFQESAFAHPERVERPDRETASTPHDASP------------------EHDSPTIKPVPAQAENIEGPLLAGLGASLEGNAYGSTRLQQGSTMRKSTTPMDNWDFSAVGRGAEGSHQGRLIHLMGSTDAVAPGSKMIPAKSETAQDFSTDLQGPWWALRKHGDDFATIGATAQDRADSEKSLSSFRLKSDKRPPRFPDTRTGLKFLDDTSSTDGQWLSTNPQTRSLSRLRPSGSLQDLSTLIESTHVPSQSMGLAHGKSDKFLDVTPGVGRAKQLPKSENYHRSSKEDDMPPTGPQQENVGGFPENTSAHSSSRRESTLPSITVKIPPDMFDTPEGLRPINTSRKGQTAQVGIALPQFAAEASSATTQAHIPNLNLRSAFTHMSSLPKSALKNSPCGARGGLRRDSPRSSPRRVGFQDDPTTSRPFGARPKSKFYLEAIGVDYHNKAAGDEDGGPQFQPPVVDVTQIKDKRLMRAKSAYPLGSPRVGGLNAFDLRLQRSYSERKLSFADLRDAEIEKKTQVHTTSRRMKPKELDLMVSQKLIAMTDKKRDTSRLRQRVPYYQRKANIIGDKKPRVPIWKDLNPPKPRSSNSNKNKDLPAITKSDYKILRIKNFIRRIREFTWKQAMPLLLKQPNLKFSLGYPRLLLPFNYVGQSV
189424	GC_00002914		PST_Yr1716a	9866	53	78	2	0	0.998578949089726	0.796811428388847	0.886357784651449									9866	Chr_1	MPGRPVKIGLTTVHATGSFCSVMNLMKSFVVLIFDYFLLQILFITVGSTSADSQSIIVEEPPSSSRTDRCTPTLVKRTVPTVLDVYDSSRLAPRAPLDVSTQVGKASHPHGSQPAERATPSRRSADGDEQSIEELFDEEAVITKDALSPTQVTTIHESDTSLDLSPQTQSEDQSNQSGSLSRISEAHNSVESDHPS---YFKARKYFRDLEDFGPEAFRPAAGGTAAETPLETLKRPFQSLTKGTRAMFGSKKDRSSF----------------------------------------------------------------------------------------------------------------------DPTKPGNKVKNLKGDSLWIKGEGSSFPRSSDKEAKNIGKVDIPSRFKATIYSPKLKKVISADHDHADHPVLSRRLEKMDTAPLLAENEGIVHSFMADSNEPGSGHEIHNSPVPKDTVTEEHSSDVKSTNHRLEEENSRDNEVEAGKGQGEGGNPEKSTHGSEARDEQPRKEEIETPLTGGEMAQSQLVPDNEKDEPLEGRATKQADSKGTSPHGIKEVEMKENQPSLTSLNEEDPSSPSSPASDEMSSPANHQPSGMGASLPEKDDPPASSQKGVESPHFQSGNTLGFQESAFAHPERVERPDRETASTPHDASP------------------EHDSPTIKPVPAQAENIEGPLLAGLGASLEGNAYGSTRLQQGSTMRKSTTPMDNWDFSAVGRGAEGSHQGRLIHLMGSTDAVAPGSKMIPAKSETAQDFSTDLQGPWWALRKHGDDFATIGATAQDRADSEKSLSSFRLKSDKRPPRFPDTRTGLKFLDDTSSTDGQWLSTNPQTRSLSRLRPSGSLQDLSTLIESTHVPSQSMGLAHGKSDKFLDVTPGVGRAKQLPKSENYHRSSKEDDMPPTGPQQENVGGFPENTSAHSSSRRESTLPSITVKIPPDMFDTPEGLRPINTSRKGQTAQVGIALPQFAAEASSATTQAHIPNLNLRSAFTHMSSLPKSALKNSPRGARGGLRRDSPRSSPRRVGFQDDPTTSRPFGARPKSKFYLEAIGVDYHNKAAGDEDGGPQFQPPVVDVTQIKDKRLMRAKSAYPLGSPRVGGLNAFDLRLQRSYSERKLSFADLRDAEIEKKTQVHTTSRRMKPKELDLMVSQKLIAMTDKKRDTSRLRQRVPYYRRKANIIGDKKPRVPIWKDLNPPKPRSSNSNKNKDLPAITKSDYKILRIKNFIRRIREFTWKQAMPLLLKQPNLKFSLGYPRLLLPFNYVGQSV
189425	GC_00002914		PST_Yr1716a	9865	53	78	2	0	0.998578949089726	0.796811428388847	0.886357784651449									9865	Chr_1	-------------------------------------------------------------------------------------------------------------------------------------------------------------------------------------------------------------------------------------------------------MFGSKKDRSSFVEMLSNIKASMLTFQTKNFLGAMRDTIQGPFRTKMFSGKPKNKFQWFRIGDLRNILHHARKPAIIPALKEIELSSIGCNSLSASKYAPTSPQKVPLPPNNQNRFEIVRKTDLNSYKMTDPTKPGNKVKNLKGDSLWIKGEGSSFPRSSDKEAKNIGKVDIPSRFKATIYSPKLKKVISADHDHADHPVLSRRLEKMDTAPLLAENEGIVHSFMADSNEPGSGHEIHNSPVPKDTVTEEHSSDVKSTNHRLEEENSRDNEVEAGKGQGEGGNPEKSTHGSEARDEQPRKEEIETPLTGGEMAQSQLVPDNEKDEPLEGRATKQADSKGTSPHGIKEVEMKENQPSLTSLNEEDPSSPSSPASDEMSSPANHQPSGMGASLPEKDDPPASSQKGVESPHFQSGNTLGFQESAFAHPERVERPDRETASTPHDASP------------------EHDSPTIKPVPAQAENIEGPLLAGLGASLEGNAYGSTRLQQGSTMRKSTTPMDNWDFSAVGRGAEGSHQGRLIHLMGSTDAVAPGSKMIPAKSETAQDFSTDLQGPWWALRKHGDDFATIGATAQDRADSEKSLSSFRLKSDKRPPRFPDTRTGLKFLDDTSSTDGQWLSTNPQTRSLSRLRPSGSLQDLSTLIESTHVPSQSMGLAHGKSDKFLDVTPGVGRAKQLPKSENYHRSSKEDDMPPTGPQQENVGGFPENTSAHSSSRRESTLPSITVKIPPDMFDTPEGLRPINTSRKGQTAQVGIALPQFAAEASSATTQAHIPNLNLRSAFTHMSSLPKSALKNSPRGARGGLRRDSPRSSPRRVGFQDDPTTSRPFGARPKSKFYLEAIGVDYHNKAAGDEDGGPQFQPPVVDVTQIKDKRLMRAKSAYPLGSPRVGGLNAFDLRLQRSYSERKLSFADLRDAEIEKKTQVHTTSRRMKPKELDLMVSQKLIAMTDKKRDTSRLRQRVPYYRRKANIIGDKKPRVPIWKDLNPPKPRSSNSNKNKDLPAITKSDYKILRIKNFIRRIREFTWKQAMPLLLKQPNLKFSLGYPRLLLPFNYVGQSV
189426	GC_00002914		PST_Yr1716b	659	53	78	2	0	0.998578949089726	0.796811428388847	0.886357784651449									659	Chr_3	-------------------------------------------------------------------------------------------------------------------------------------------------------------------------------------------------------------------------------------------------------MFGSKKDRSSF----------------------------------------------------------------------------------------------------------------------DPTKPGNKVKNLKGDSLWIKGEGSSFPRSSDKEAKNIGKVDIPSRFKATIYSPKLKKVISADHDHADHPVLSRRLEKMDTAPLLAENEGIVHSFMADSNEPGSGHEIHNSPVPKDTVTEEHSSDVKSTNHRLEEENSRDNEVEAGKGQGEGGNPEKSTHGSEARDEQPRKEEIETPLTGGEMAQSQLVPDNEKDEPLEGRATKQADSKGTSPHGIKEVEMKENQPSLTSLNEEDPSSPSSPASDEMSSPANHQPSGMGASLPEKDDPPASSQKGVESPHFQSGNTLGFQESAFAHPERVERPDRETASTPHDASP------------------EHDSPTIKPVPAQAENIEGPLLAGLGASLEGNAYGSTRLQQGSTMRKSTTPMDNWDFSAVGRGAEGSHQGRLIHLMGSTDAVAPGSKMIPAKSETAQDFSTDLQGPWWALRKHGDDFATIGATAQDRADSEKSLSSFRLKSDKRPPRFPDTRTGLKFLDDTSSTDGQWLSTNPQTRSLSRLRPSGSLQDLSTLIESTHVPSQSMGLAHGKSDKFLDVTPGVGRAKQLPKSENYHRSSKEDDMPPTGPQQENVGGFPENTSAHSSSRRESTLPSITVKIPPDMFDTPEGLRPINTSRKGQTAQVGIALPQFAAEASSATTQAHIPNLNLRSAFTHMSSLPKSALKNSPCGARGGLRRDSPRSSPRRVGFQDDPTTSRPFGARPKSKFYLEAIGVDYHNKAAGDEDGGPQFQPPVVDVTQIKDKRLMRAKSAYPLGSPRVGGLNAFDLRLQRSYSERKLSFADLRDAEIEKKTQVHTTSRRMKPKELDLMVSQKLIAMTDKKRDTSRLRQRVPYYQRKANIIGDKKPRVPIWKDLNPPKPRSSNSNKNKDLPAITKSDYKILRIKNFIRRIREFTWKQAMPLLLKQPNLKFSLGYPRLLLPFNYVGQSV
189427	GC_00002914		PST_Yr2011a	1757	53	78	2	0	0.998578949089726	0.796811428388847	0.886357784651449									1757	Chr_1	MPGRPVKIGLTTVHATGSFCSVMNLMKSFVVLIFDYFLLQILFITVGSTSADSQSIIVEEPPSSSRTDRCTPTLVKRTVPTVLDVYDSSRLAPRAPLDVSTQVGKASHPHGSQPAERATPSRRSADGDEQSIEELFDEEAVITKDALSPTQVTTIHESDTSLDLSPQTQSEDQSNQSGSLSRISEAHNSVESDHPS---YFKARKYFRDLEDFGPEAFRPAAGGTAAETPLETLKRPFQSLTKGTRAMFGSKKDRSSF----------------------------------------------------------------------------------------------------------------------DPTKPGNKVKNLKGDSLWIKGEGSSFPRSSDKEAKNIGKVDIPSRFKATIYSPKLKKVISADHDHADHPVLSRRLEKMDTAPLLAENEGIVHSFMADSNEPGSGHEIHNSPVPKDTVTEEHSSDVKSTNHRLEEENSRDNEVEAGKGQGEGGNPEKSTHGSEARDEQPRKEEIETPLTGGEMAQSQLVPDNEKDEPLEGRATKQADSKGTSPHGIKEVEMKENQPSLTSLNEEDPSSPSSPASDEMSSPANHQPSGMGASLPEKDDPPASSQKGVESPHFQSGNTLGFQESAFAHPERVERPDRETASTPHDASP------------------EHDSPTIKPVPAQAENIEGPLLAGLGASLEGNAYGSTRLQQGSTMRKSTTPMDNWDFSAVGRGAEGSHQGRLIHLMGSTDAVAPGSKMIPAKSETAQDFSTDLQGPWWALRKHGDDFATIGATAQDRADSEKSLSSFRLKSDKRPPRFPDTRTGLKFLDDTSSTDGQWLSTNPQTRSLSRLRPSGSLQDLSTLIESTHVPSQSMGLAHGKSDKFLDVTPGVGRAKQLPKSENYHRSSKEDDMPPTGPQQENVGGFPENTSAHSSSRRESTLPSITVKIPPDMFDTPEGLRPINTSRKGQTAQVGIALPQFAAEASSATTQAHIPNLNLRSAFTHMSSLPKSALKNSPRGARGGLRRDSPRSSPRRVGFQDDPTTSRPFGARPKSKFYLEAIGVDYHNKAAGDEDGGPQFQPPVVDVTQIKDKRLMRAKSAYPLGSPRVGGLNAFDLRLQRSYSERKLSFADLRDAEIEKKTQVHTTSRRMKPKELDLMVSQKLIAMTDKKRDTSRLRQRVPYYRRKANIIGDKKPRVPIWKDLNPPKPRSSNSNKNKDLPAITKSDYKILRIKNFIRRIREFTWKQAMPLLLKQPNLKFSLGYPRLLLPFNYVGQSV
189428	GC_00002914		PST_Yr2011a	1756	53	78	2	0	0.998578949089726	0.796811428388847	0.886357784651449									1756	Chr_1	-------------------------------------------------------------------------------------------------------------------------------------------------------------------------------------------------------------------------------------------------------MFGSKKDRSSFVEMLSNIKASMLTFQTKNFLGAMRDTIQGPFRTKMFSGKPKNKFQWFRIGDLRNILHHARKPAIIPALKEIELSSIGCNSLSASKYAPTSPQKVPLPPNNQNRFEIVRKTDLNSYKMTDPTKPGNKVKNLKGDSLWIKGEGSSFPRSSDKEAKNIGKVDIPSRFKATIYSPKLKKVISADHDHADHPVLSRRLEKMDTAPLLAENEGIVHSFMADSNEPGSGHEIHNSPVPKDTVTEEHSSDVKSTNHRLEEENSRDNEVEAGKGQGEGGNPEKSTHGSEARDEQPRKEEIETPLTGGEMAQSQLVPDNEKDEPLEGRATKQADSKGTSPHGIKEVEMKENQPSLTSLNEEDPSSPSSPASDEMSSPANHQPSGMGASLPEKDDPPASSQKGVESPHFQSGNTLGFQESAFAHPERVERPDRETASTPHDASP------------------EHDSPTIKPVPAQAENIEGPLLAGLGASLEGNAYGSTRLQQGSTMRKSTTPMDNWDFSAVGRGAEGSHQGRLIHLMGSTDAVAPGSKMIPAKSETAQDFSTDLQGPWWALRKHGDDFATIGATAQDRADSEKSLSSFRLKSDKRPPRFPDTRTGLKFLDDTSSTDGQWLSTNPQTRSLSRLRPSGSLQDLSTLIESTHVPSQSMGLAHGKSDKFLDVTPGVGRAKQLPKSENYHRSSKEDDMPPTGPQQENVGGFPENTSAHSSSRRESTLPSITVKIPPDMFDTPEGLRPINTSRKGQTAQVGIALPQFAAEASSATTQAHIPNLNLRSAFTHMSSLPKSALKNSPRGARGGLRRDSPRSSPRRVGFQDDPTTSRPFGARPKSKFYLEAIGVDYHNKAAGDEDGGPQFQPPVVDVTQIKDKRLMRAKSAYPLGSPRVGGLNAFDLRLQRSYSERKLSFADLRDAEIEKKTQVHTTSRRMKPKELDLMVSQKLIAMTDKKRDTSRLRQRVPYYRRKANIIGDKKPRVPIWKDLNPPKPRSSNSNKNKDLPAITKSDYKILRIKNFIRRIREFTWKQAMPLLLKQPNLKFSLGYPRLLLPFNYVGQSV
189429	GC_00002914		PST_Yr2011b	467	53	78	2	0	0.998578949089726	0.796811428388847	0.886357784651449									467	Chr_3	MPGRPVKIGLTTVHATGSFCSVMNLMKSFVVLIFDYFLLQILFITVGSTSADSQSIIVEEPPSSSRTDRCTPTLVKRTVPTVLDVYDSSRLAPRAPLDVSTQVGKASHPHGSQPAERATPSRRSADGDEQSIEELFDEEAVITKDALSPTQVTTIHESDTSLDLSPQTQSEDQSNQSGSLSRISEAHNSVESDHPS---YFKARKYFRDLEDFGPEAFRPAAGGTAAETPLETLKRPFQSLTKGTSAMFGSKKDRSSF----------------------------------------------------------------------------------------------------------------------DPTKPGNKVKNLKGDSLWIKGEGSSFPRSSDKEAKNIGKVDIPSRFKATIYSPKLKKVISADHDHADHPVLSRRLEKMDTAPLLAENEGIVHSFMADSNEPGSGHEIHNSPVPKDTVTEEHSSDVKSTNHRLEEENSRDNEVEAGKGQGEGGNPEKSTHGSEARDEQPRKEEIETPLTGGEMAQSQLVPDNEKDEPLEGRATKQADSKGTSPHGIKEVEMKENQPSLTSLNEEDPSSPSSPASDEMSSPANHQPSGMGASLPEKDDPPASSQKGVESPHFQSGNTLGFQESAFAHPERVERPDRETASTPHDASP------------------EHDSPTIKPVPAQAENIEGPLLAGLGASLEGNAYGSTRLQQGSTMRKSTTPMDNWDFSAVGRGAEGSHQGRLIHLMGSTDAVAPGSKMIPAKSETAQDFSTDLQGPWWALRKHGDDFATIGATAQDRADSEKSLSSFRLKSDKRPPRFPDTRTGLKFLDDTSSTDGQWLSTNPQTRSLSRLRPSGSLQDLSTLIESTHVPSQSMGLAHGKSDKFLDVTPGVGRAKQLPKSENYHRSSKEDDMPPTGPQQENVGGFPENTSAHSSSRRESTLPSITVKIPPDMFDTPEGLRPINTSRKGQTAQVGIALPQFAAEASSATTQAHIPNLNLRSAFTHMSSLPKSALKNSPCGARGGLRRDSPRSSPRRVGFQDDPTTSRPFGARPKSKFYLEAIGVDYHNKAAGDEDGGPQFQPPVVDVTQIKDKRLMRAKSAYPLGSPRVGGLNAFDLRLQRSYSERKLSFADLRDAEIEKKTQVHTTSRRMKPKELDLMVSQKLIAMTDKKRDTSRLRQRVPYYQRKANIIGDKKPRVPIWKDLNPPKPRSSNSNKNKDLPAITKSDYKILRIKNFIRRIREFTWKQAMPLLLKQPNLKFSLGYPRLLLPFNYVGQSV
189430	GC_00002914		PST_Yr2011b	468	53	78	2	0	0.998578949089726	0.796811428388847	0.886357784651449									468	Chr_3	-------------------------------------------------------------------------------------------------------------------------------------------------------------------------------------------------------------------------------------------------------MFGSKKDRSSFVEMLSNIKASMLTFQTKNFLGAMRDTIQGPFRTKMFSGKPKNKFQWFRIGDLRNILHHARKPAIIPALKEIELSSIGCNSLSASKYAPTSPQKVPLPPNNQNRFEIVRKTDLNSYKMTDPTKPGNKVKNLKGDSLWIKGEGSSFPRSSDKEAKNIGKVDIPSRFKATIYSPKLKKVISADHDHADHPVLSRRLEKMDTAPLLAENEGIVHSFMADSNEPGSGHEIHNSPVPKD-MTEEHSSDVKSTNHRLEEENSRDNEVEAGKGQGEGGNPEKSTHGSEARDEQPRKEEIETPLTGGEMAQSQLVPDNEKDEPLEGRATKQADSKGTSPHGIKEVEMKENQPSLTSLNEEDPSSPSSPASDEMSSPANHQPSGMGASLPEKDDPPASSQKGVESPHFQSGNTLGFQESAFAHPERVERPDRETASTPHDASP------------------EHDSPTIKPVPAQAENIEGPLLAGLGASLEGNAYGSTRLQQGSTMRKSTTPMDNWDFSAVGRGAEGSHQGRLIHLMGSTDAVAPGSKMIPAKSETAQDFSTDLQGPWWALRKHGDDFATIGATAQDRADSEKSLSSFRLKSDKRPPRFPDTRTGLKFLDDTSSTDGQWLSTNPQTRSLSRLRPSGSLQDLSTLIESTHVPSQSMGLAHGKSDKFLDVTPGVGRAKQLPKSENYHRSSKEDDMPPTGPQQENVGGFPENTSAHSSSRRESTLPSITVKIPPDMFDTPEGLRPINTSRKGQTAQVGIALPQFAAEASSATTQAHIPNLNLRSAFTHMSSLPKSALKNSPCGARGGLRRDSPRSSPRRVGFQDDPTTSRPFGARPKSKFYLEAIGVDYHNKAAGDED-GPQFQPPVVDVTQIKDKRLMRAKSAYPLGSPRVGGLNAFDLRLQRSYSERKLSFADLRDAEIEKKTQVHTTSRRMKPKELDLMVSQKLIAMTDKKRDTSRLRQRVPYYQRKANIIGDKKPRVPIWKDLNPPKPRSSNSNKNKDLPAITKSDYKILRIKNFIRRIREFTWKQAMPLLLKQPNLKFSLGYPRLLLPFNYVGQSV
189431	GC_00002914		PST_Yr2015a	1718	53	78	2	0	0.998578949089726	0.796811428388847	0.886357784651449									1718	Chr_1	MPGRPVKIGLTTVHATGSFCSVMNLMKSFVVLIFDYFLLQILFITVGSTSADSQSIIVEEPPSSSRTDRCTPTLVKRTVPTVLDVYDSSRLAPRAPLDVSTQVGKASHPHGSQPAERATPSRRSADGDEQSIEELFDEEAVITKDALSPTQVTTIHESDTSLDLSPQTQSEDQSNQSGSLSRISEAHNSVESDHPS---YFKARKYFRDLEDFGPEAFRPAAGGTAAETPLETLKRPFQSLTKGTRAMFGSKKDRSSF----------------------------------------------------------------------------------------------------------------------DPTKPGNKVKNLKGDSLWIKGEGSSFPRSSDKEAKNIGKVDIPSRFKATIYSPKLKKVISADHDHADHPVLSRRLEKMDTAPLLAENEGIVHSFMADSNEPGSGHEIHNSPVPKDTVTEEHSSDVKSTNHRLEEENSRDNEVEAGKGQGEGGNPEKSTHGSEARDEQPRKEEIETPLTGGEMAQSQLVPDNEKDEPLEGRATKQADSKGTSPHGIKEVEMKENQPSLTSLNEEDPSSPSSPASDEMSSPANHQPSGMGASLPEKDDPPASSQKGVESPHFQSGNTLGFQESAFAHPERVERPDRETASTPHDASP------------------EHDSPTIKPVPAQAENIEGPLLAGLGASLEGNAYGSTRLQQGSTMRKSTTPMDNWDFSAVGRGAEGSHQGRLIHLMGSTDAVAPGSKMIPAKSETAQDFSTDLQGPWWALRKHGDDFATIGATAQDRADSEKSLSSFRLKSDKRPPRFPDTRTGLKFLDDTSSTDGQWLSTNPQTRSLSRLRPSGSLQDLSTLIESTHVPSQSMGLAHGKSDKFLDVTPGVGRAKQLPKSENYHRSSKEDDMPPTGPQQENVGGFPENTSAHSSSRRESTLPSITVKIPPDMFDTPEGLRPINTSRKGQTAQVGIALPQFAAEASSATTQAHIPNLNLRSAFTHMSSLPKSALKNSPRGARGGLRRDSPRSSPRRVGFQDDPTTSRPFGARPKSKFYLEAIGVDYHNKAAGDEDGGPQFQPPVVDVTQIKDKRLMRAKSAYPLGSPRVGGLNAFDLRLQRSYSERKLSFADLRDAEIEKKTQVHTTSRRMKPKELDLMVSQKLIAMTDKKRDTSRLRQRVPYYRRKANIIGDKKPRVPIWKDLNPPKPRSSNSNKNKDLPAITKSDYKILRIKNFIRRIREFTWKQAMPLLLKQPNLKFSLGYPRLLLPFNYVGQSV
189432	GC_00002914		PST_Yr2015a	1717	53	78	2	0	0.998578949089726	0.796811428388847	0.886357784651449									1717	Chr_1	-------------------------------------------------------------------------------------------------------------------------------------------------------------------------------------------------------------------------------------------------------MFGSKKDRSSFVEMLSNIKASMLTFQTKNFLGAMRDTIQGPFRTKMFSGKPKNKFQWFRIGDLRNILHHARKPAIIPALKEIELSSIGCNSLSASKYAPTSPQKVPLPPNNQNRFEIVRKTDLNSYKMTDPTKPGNKVKNLKGDSLWIKGEGSSFPRSSDKEAKNIGKVDIPSRFKATIYSPKLKKVISADHDHADHPVLSRRLEKMDTAPLLAENEGIVHSFMADSNEPGSGHEIHNSPVPKDTVTEEHSSDVKSTNHRLEEENSRDNEVEAGKGQGEGGNPEKSTHGSEARDEQPRKEEIETPLTGGEMAQSQLVPDNEKDEPLEGRATKQADSKGTSPHGIKEVEMKENQPSLTSLNEEDPSSPSSPASDEMSSPANHQPSGMGASLPEKDDPPASSQKGVESPHFQSGNTLGFQESAFAHPERVERPDRETASTPHDASP------------------EHDSPTIKPVPAQAENIEGPLLAGLGASLEGNAYGSTRLQQGSTMRKSTTPMDNWDFSAVGRGAEGSHQGRLIHLMGSTDAVAPGSKMIPAKSETAQDFSTDLQGPWWALRKHGDDFATIGATAQDRADSEKSLSSFRLKSDKRPPRFPDTRTGLKFLDDTSSTDGQWLSTNPQTRSLSRLRPSGSLQDLSTLIESTHVPSQSMGLAHGKSDKFLDVTPGVGRAKQLPKSENYHRSSKEDDMPPTGPQQENVGGFPENTSAHSSSRRESTLPSITVKIPPDMFDTPEGLRPINTSRKGQTAQVGIALPQFAAEASSATTQAHIPNLNLRSAFTHMSSLPKSALKNSPRGARGGLRRDSPRSSPRRVGFQDDPTTSRPFGARPKSKFYLEAIGVDYHNKAAGDEDGGPQFQPPVVDVTQIKDKRLMRAKSAYPLGSPRVGGLNAFDLRLQRSYSERKLSFADLRDAEIEKKTQVHTTSRRMKPKELDLMVSQKLIAMTDKKRDTSRLRQRVPYYRRKANIIGDKKPRVPIWKDLNPPKPRSSNSNKNKDLPAITKSDYKILRIKNFIRRIREFTWKQAMPLLLKQPNLKFSLGYPRLLLPFNYVGQSV
189433	GC_00002914		PST_Yr2015b	465	53	78	2	0	0.998578949089726	0.796811428388847	0.886357784651449									465	Chr_3	MPGRPVKIGLTTVHATGSFCSVMNLMKSFVVLIFDYFLLQILFITVGSTSADSQSIIVEEPPSSSRTDRCTPTLVKRTVPTVLDVYDSSRLAPRAPLDVSTQVGKASHPHGSQPAERATPSRRSADGDEQSIEELFDEEAVITKDALSPTQVTTIHESDTSLDLSPQTQSEDQSNQSGSLSRISEAHNSVESDHPS---YFKARKYFRDLEDFGPEAFRPAAGGTAAETPLETLKRPFQSLTKGTSAMFGSKKDRSSF----------------------------------------------------------------------------------------------------------------------DPTKPGNKVKNLKGDSLWIKGEGSSFPRSSDKEAKNIGKVDIPSRFKATIYSPKLKKVISADHDHADHPVLSRRLEKMDTAPLLAENEGIVHSFMADSNEPGSGHEIHNSPVPKDTVTEEHSSDVKSTNHRLEEENSRDNEVEAGKGQGEGGNPEKSTHGSEARDEQPRKEEIETPLTGGEMAQSQLVPDNEKDEPLEGRATKQADSKGTSPHGIKEVEMKENQPSLTSLNEEDPSSPSSPASDEMSSPANHQPSGMGASLPEKDDPPASSQKGVESPHFQSGNTLGFQESAFAHPERVERPDRETASTPHDASP------------------EHDSPTIKPVPAQAENIEGPLLAGLGASLEGNAYGSTRLQQGSTMRKSTTPMDNWDFSAVGRGAEGSHQGRLIHLMGSTDAVAPGSKMIPAKSETAQDFSTDLQGPWWALRKHGDDFATIGATAQDRADSEKSLSSFRLKSDKRPPRFPDTRTGLKFLDDTSSTDGQWLSTNPQTRSLSRLRPSGSLQDLSTLIESTHVPSQSMGLAHGKSDKFLDVTPGVGRAKQLPKSENYHRSSKEDDMPPTGPQQENVGGFPENTSAHSSSRRESTLPSITVKIPPDMFDTPEGLRPINTSRKGQTAQVGIALPQFAAEASSATTQAHIPNLNLRSAFTHMSSLPKSALKNSPCGARGGLRRDSPRSSPRRVGFQDDPTTSRPFGARPKSKFYLEAIGVDYHNKAAGDEDGGPQFQPPVVDVTQIKDKRLMRAKSAYPLGSPRVGGLNAFDLRLQRSYSERKLSFADLRDAEIEKKTQVHTTSRRMKPKELDLMVSQKLIAMTDKKRDTSRLRQRVPYYQRKANIIGDKKPRVPIWKDLNPPKPRSSNSNKNKDLPAITKSDYKILRIKNFIRRIREFTWKQAMPLLLKQPNLKFSLGYPRLLLPFNYVGQSV
189434	GC_00002914		PST_Yr2015b	464	53	78	2	0	0.998578949089726	0.796811428388847	0.886357784651449									464	Chr_3	-------------------------------------------------------------------------------------------------------------------------------------------------------------------------------------------------------------------------------------------------------MFGSKKDRSSFVEMLSNIKASMLTFQTKNFLGAMRDTIQGPFRTKMFSGKPKNKFQWFRIGDLRNILHHARKPAIIPALKEIELSSIGCNSLSASKYAPTSPQKVPLPPNNQNRFEIVRKTDLNSYKMTDPTKPGNKVKNLKGDSLWIKGEGSSFPRSSDKEAKNIGKVDIPSRFKATIYSPKLKKVISADHDHADHPVLSRRLEKMDTAPLLAENEGIVHSFMADSNEPGSGHEIHNSPVPKDTVTEEHSSDVKSTNHRLEEENSRDNEVEAGKGQGEGGNPEKSTHGSEARDEQPRKEEIETPLTGGEMAQSQLVPDNEKDEPLEGRATKQADSKGTSPHGIKEVEMKENQPSLTSLNEEDPSSPSSPASDEMSSPANHQPSGMGASLPEKDDPPASSQKGVESPHFQSGNTLGFQESAFAHPERVERPDRETASTPHDASP------------------EHDSPTIKPVPAQAENIEGPLLAGLGASLEGNAYGSTRLQQGSTMRKSTTPMDNWDFSAVGRGAEGSHQGRLIHLMGSTDAVAPGSKMIPAKSETAQDFSTDLQGPWWALRKHGDDFATIGATAQDRADSEKSLSSFRLKSDKRPPRFPDTRTGLKFLDDTSSTDGQWLSTNPQTRSLSRLRPSGSLQDLSTLIESTHVPSQSMGLAHGKSDKFLDVTPGVGRAKQLPKSENYHRSSKEDDMPPTGPQQENVGGFPENTSAHSSSRRESTLPSITVKIPPDMFDTPEGLRPINTSRKGQTAQVGIALPQFAAEASSATTQAHIPNLNLRSAFTHMSSLPKSALKNSPCGARGGLRRDSPRSSPRRVGFQDDPTTSRPFGARPKSKFYLEAIGVDYHNKAAGDEDGGPQFQPPVVDVTQIKDKRLMRAKSAYPLGSPRVGGLNAFDLRLQRSYSERKLSFADLRDAEIEKKTQVHTTSRRMKPKELDLMVSQKLIAMTDKKRDTSRLRQRVPYYQRKANIIGDKKPRVPIWKDLNPPKPRSSNSNKNKDLPAITKSDYKILRIKNFIRRIREFTWKQAMPLLLKQPNLKFSLGYPRLLLPFNYVGQSV
189435	GC_00002914		PST_Yr201644_1	1808	53	78	2	0	0.998578949089726	0.796811428388847	0.886357784651449									1808	Chr_1	-------------------------------------------------------------------------------------------------------------------------------------------------------------------------------------------------------------------------------------------------------MFGSKKDRSSFVEMLSNIKASMLTFQTKNFLGAMRDTIQGPFRTKMFSGKPKNKFQWFRIGDLRNILHHARKPAIIPALKEIELSSIGCNSLSASKYAPTSPQKVPLPPNNQNRFEIVRKTDLNSYKMTDPTKPGNKVKNLKGDSLWIKGEGSSFPRSSDKEAKNIGKVDIPSRFKATIYSPKLKKVISADHDHADHPVLSRRLEKMDTAPLLAENEGIVHSFMADSNEPGSGHEIHNSPVPKDTVTEEHSSDVKSTNHRLEEENSRDNEVEAGKGQGEGGNPEKSTHGSEARDEQPRKEEIETPLTGGEMAQSQLVPDNEKDEPLEGRATKQADSKGTSPHGIKEVEMKENQPSLTSLNEEDPSSPSSPASDEMSSPANHQPSGMGASLPEKDDPPASSQKGVESPHFQSGNTLGFQESAFAHPERVERPDRETASTPHDASP------------------EHDSPTIKPVPAQAENIEGPLLAGLGASLEGNAYGSTRLQQGSTMRKSTTPMDNWDFSAVGRGAEGSHQGRLIHLMGSTDAVAPGSKMIPAKSETAQDFSTDLQGPWWALRKHGDDFATIGATAQDRADSEKSLSSFRLKSDKRPPRFPDTRTGLKFLDDTSSTDGQWLSTNPQTRSLSRLRPSGSLQDLSTLIESTHVPSQSMGLAHGKSDKFLDVTPGVGRAKQLPKSENYHRSSKEDDMPPTGPQQENVGGFPENTSAHSSSRRESTLPSITVKIPPDMFDTPEGLRPINTSRKGQTAQVGIALPQFAAEASSATTQAHIPNLNLRSAFTHMSSLPKSALKNSPRGARGGLRRDSPRSSPRRVGFQDDPTTSRPFGARPKSKFYLEAIGVDYHNKAAGDEDGGPQFQPPVVDVTQIKDKRLMRAKSAYPLGSPRVGGLNAFDLRLQRSYSERKLSFADLRDAEIEKKTQVHTTSRRMKPKELDLMVSQKLIAMTDKKRDTSRLRQRVPYYRRKANIIGDKKPRVPIWKDLNPPKPRSSNSNKNKDLPAITKSDYKILRIKNFIRRIREFTWKQAMPLLLKQPNLKFSLGYPRLLLPFNYVGQSV
189436	GC_00002914		PST_Yr201644_2	662	53	78	2	0	0.998578949089726	0.796811428388847	0.886357784651449									662	Chr_3	-------------------------------------------------------------------------------------------------------------------------------------------------------------------------------------------------------------------------------------------------------MFGSKKDRSSFVEMLSNIKASMLTFQTKNFLGAMRDTIQGPFRTKMFSGKPKNKFQWFRIGDLRNILHHARKPAIIPALKEIELSSIGCNSLSASKYAPTSPQKVPLPPNNQNRFEIVRKTDLNSYKMTDPTKPGNKVKNLKGDSLWIKGEGSSFPRSSDKEAKNIGKVDIPSRFKATIYSPKLKKVISADHDHADHPVLSRRLEKMDTAPLLAENEGIVHSFMADSNEPGSGHEIHNSPVPKDTVTEEHSSDVKSTNHRLEEENSRDNEVEAGKGQGEGGNPEKSTHGSEARDEQPRKEEIETPLTGGEMAQSQLVPDNEKDEPLEGRATKQADSKGTSPHGIKEVEMKENQPSLTSLNEEDPSSPSSPASDEMSSPANHQPSGMGASLPEKDDPPASSQKGVESPHFQSGNTLGFQESAFAHPERVERPDRETASTPHDASP------------------EHDSPTIKPVPAQAENIEGPLLAGLGASLEGNAYGSTRLQQGSTMRKSTTPMDNWDFSAVGRGAEGSHQGRLIHLMGSTDAVAPGSKMIPAKSETAQDFSTDLQGPWWALRKHGDDFATIGATAQDRADSEKSLSSFRLKSDKRPPRFPDTRTGLKFLDDTSSTDGQWLSTNPQTRSLSRLRPSGSLQDLSTLIESTHVPSQSMGLAHGKSDKFLDVTPGVGRAKQLPKSENYHRSSKEDDMPPTGPQQENVGGFPENTSAHSSSRRESTLPSITVKIPPDMFDTPEGLRPINTSRKGQTAQVGIALPQFAAEASSATTQAHIPNLNLRSAFTHMSSLPKSALKNSPCGARGGLRRDSPRSSPRRVGFQDDPTTSRPFGARPKSKFYLEAIGVDYHNKAAGDEDGGPQFQPPVVDVTQIKDKRLMRAKSAYPLGSPRVGGLNAFDLRLQRSYSERKLSFADLRDAEIEKKTQVHTTSRRMKPKELDLMVSQKLIAMTDKKRDTSRLRQRVPYYQRKANIIGDKKPRVPIWKDLNPPKPRSSNSNKNKDLPAITKSDYKILRIKNFIRRIREFTWKQAMPLLLKQPNLKFSLGYPRLLLPFNYVGQSV
189437	GC_00002915		PSH_233a	1243	50	77	4	0	0.998166784105924	0.803718527890536	0.890450832769117									1243	Chr_3	----------------------MLRRSYSRPDLAYSRPGIVERTGGSYDLGGRWRPDNYGSYTVHFNNHAYDRSLHACYYNLEDDYYGSYGDLLEYEAALRLNRHLSEQERLQRWRMRLAFEELEEAERMRRYRSMAHTDRMLLGLSDHSWWGERYGSHPFHHRPDWRSRFGDKIRRWDSTYLPLSSSLSNRYAPVWGDSRDITRNDHHPHHHLHSDLSYPQSNLSRVDNRLLDSERRINQDLRYHELDNVERRLENQEDYLIQENMIHDQERAIENQMMDNVLYERERSDYNNSIREQEIMYDQDRRLDRLEGTSEIMYEQERRIEEDVDLYRDNERRLEDIDRGYLGDTIDQDILRPEYDSYPVDMDIGLEDNLARNHIQDDFIHRERLDEDLLY---------------------
189438	GC_00002915		PSH_233b	1171	50	77	4	0	0.998166784105924	0.803718527890536	0.890450832769117									1171	Chr_1	----------------------MLRRSYSRPDLAYSRPGIVERTGGSYDLGGRWRPDNYGSYTVHFNNHAYDRSLHACYYNLEDDYYGSYGDLLEYEAALRLNRHLSEQERLQRWRMRLAFEELEEAERMRRYRSMAHTDRMLLGLSDHSWWGERYGSHPFHHRPDWRSRFGDKIRRWDSTYLPLSSSLSNRYAPVWGDSRDITRNDHHPHHHLHSDLSYPQSNLSRVDNRLLDSERRINQDLRYHELDNVERRLENQEDYLIQENMIHDQERAIENQMMDNVLYERERSDYNNSIREQEIMYDQDRRLDRLEGTSEIMYEQERRIEEDVDLYRDNERRLEDIDRGYLGDTIDQDILRPEYDSYPVDMDIGLEDNLARNHIQDDFIHRERLDEDLLY---------------------
189439	GC_00002915		PSH_76a	1382	50	77	4	0	0.998166784105924	0.803718527890536	0.890450832769117									1382	Chr_3	----------------------MLRRSYSRPDLAYSRPGIVERTGGSYDLGGRWRPDNYGSYTVHFNNHAYDRSLHACYYNLEDDYYGSYGDLLEYEAALRLNRHLSEQERLQRWRMRLAFEELEEAERMRRYRSMAHTDRMLLGLSDHSWWGERYGSHPFHHRPDWRSRFGDKIRRWDSTYLPLSSSLSNRYAPVWGDSRDITRNDHHPHHHLHSDLSYPQSNLSRVDNRLLDSERRINQDLRYHELDNVERRLENQEDYLIQENMIHDQERAIENQMMDNVLYERERSDYNNSIREQEIMYDQDRRLDRLEGTSEIMYEQERRIEEDVDLYRDNERRLEDIDRGYLGDTIDQDILRPEYDSYPVDMDIGLEDNLARNHIQDDFIHRERLDEDLLY---------------------
189440	GC_00002915		PSH_76a	1383	50	77	4	0	0.998166784105924	0.803718527890536	0.890450832769117									1383	Chr_3	--------------------------------------------------------------------------------------------------------------------MRLAFEELEEAERMRRYRSMAHTDRMLLGLSDHSWWGERYGSHPFHHRPDWRSRFGDKIRRWDSTYLPLSSSLSNRYAPVWGDSRDITRNDHHPHHHLHSDLSYPQSNLSRVDNRLLDSERRINQDLRYHELDNVERRLENQEDYLIQENMIHDQERAIENQMMDNVLYERERSDYNNSIREQEIMYDQDRRLDRLEGTSEIMYEQERRIEEDVDLYRDNERRLEDIDRGYLGDTIDQDILRPEYDSYPVDMDIGLEDNLARNHIQDDFIHRERLDEDLLY---------------------
189441	GC_00002915		PSH_76b	1163	50	77	4	0	0.998166784105924	0.803718527890536	0.890450832769117									1163	Chr_1	----------------------MLRRSYSRPDLAYSRPGIVERTGGSYDLGGRWRPDNYGSYTVHFNNHAYDRSLHACYYNLEDDYYGSYGDLLEYEAALRLNRHLSEQERLQRWRMRLAFEELEEAERMRRYRSMAHTDRMLLGLSDHSWWGERYGSHPFHHRPDWRSRFGDKIRRWDSTYLPLSSSLSNRYAPVWGDSRDITRNDHHPHHHLHSDLSYPQSNLSRVDNRLLDSERRINQDLRYHELDNVERRLENQEDYLIQENMIHDQERAIENQMMDNVLYERERSDYNNSIREQEIMYDQDRRLDRLEGTSEIMYEQERRIEEDVDLYRDNERRLEDIDRGYLGDTIDQDILRPEYDSYPVDMDIGLEDNLARNHIQDDFIHRERLDEDLLY---------------------
189442	GC_00002915		PSH_76b	1164	50	77	4	0	0.998166784105924	0.803718527890536	0.890450832769117									1164	Chr_1	--------------------------------------------------------------------------------------------------------------------MRLAFEELEEAERMRRYRSMAHTDRMLLGLSDHSWWGERYGSHPFHHRPDWRSRFGDKIRRWDSTYLPLSSSLSNRYAPVWGDSRDITRNDHHPHHHLHSDLSYPQSNLSRVDNRLLDSERRINQDLRYHELDNVERRLENQEDYLIQENMIHDQERAIENQMMDNVLYERERSDYNNSIREQEIMYDQDRRLDRLEGTSEIMYEQERRIEEDVDLYRDNERRLEDIDRGYLGDTIDQDILRPEYDSYPVDMDIGLEDNLARNHIQDDFIHRERLDEDLLY---------------------
189443	GC_00002915		PSH_NDPSH_1	1286	50	77	4	0	0.998166784105924	0.803718527890536	0.890450832769117									1286	Chr_3	----------------------MLRRSYSRPDLAYSRPGIVERTGGSYDLGGRWRPDNYGSYTVHFNNHAYDRSLHACYYNLEDDYYGSYGDLLEYEAALRLNRHLSEQERLQRWRMRLAFEELEEAERMRRYRSMAHTDRMLLGLSDHSWWGERYGSHPFHHRPDWRSRFGDKIRRWDSTYLPLSSSLSNRYAPVWGDSRDITRNDHHPHHHLHSDLSYPQSNLSRVDNRLLDSERRINQDLRYHELDNVERRLENQEDYLIQENMIHDQERAIENQMMDNVLYERERSDYNNSIREQEIMYDQDRRLDRLEGTSEIMYEQERRIEEDVDLYRDNERRLEDIDRGYLGDTIDQDILRPEYDSYPVDMDIGLEDNLARNHIQDDFIHRERLDEDLLY---------------------
189444	GC_00002915		PSH_NDPSH_2	15242	50	77	4	0	0.998166784105924	0.803718527890536	0.890450832769117									15242	Chr_1	----------------------MLRRSYSRPDLAYSRPGIVERTGGSYDLGGRWRPDNYGSYTVHFNNHAYDRSLHACYYNLEDDYYGSYGDLLEYEAALRLNRHLSEQERLQRWRMRLAFEELEEAERMRRYRSMAHTDRMLLGLSDHSWWGERYGSHPFHHRPDWRSRFGDKIRRWDSTYLPLSSSLSNRYAPVWGDSRDITRNDHHPHHHLHSDLSYPQSNLSRVDNRLLDSERRINQDLRYHELDNVERRLENQEDYLIQENMIHDQERAIENQMMDNVLYERERSDYNNSIREQEIMYDQDRRLDRLEGTSEIMYEQERRIEEDVDLYRDNERRLEDIDRGYLGDTIDQDILRPEYDSYPVDMDIGLEDNLARNHIQDDFIHRERLDEDLLY---------------------
189445	GC_00002915		PSH_NDPSH_2	15243	50	77	4	0	0.998166784105924	0.803718527890536	0.890450832769117									15243	Chr_1	--------------------------------------------------------------------------------------------------------------------MRLAFEELEEAERMRRYRSMAHTDRMLLGLSDHSWWGERYGSHPFHHRPDWRSRFGDKIRRWDSTYLPLSSSLSNRYAPVWGDSRDITRNDHHPHHHLHSDLSYPQSNLSRVDNRLLDSERRINQDLRYHELDNVERRLENQEDYLIQENMIHDQERAIENQMMDNVLYERERSDYNNSIREQEIMYDQDRRLDRLEGTSEIMYEQERRIEEDVDLYRDNERRLEDIDRGYLGDTIDQDILRPEYDSYPVDMDIGLEDNLARNHIQDDFIHRERLDEDLLY---------------------
189446	GC_00002915		PST_130_1	1801	50	77	4	0	0.998166784105924	0.803718527890536	0.890450832769117									1801	Chr_3	--------------------------------------------------------------------------------------------------------------------MRLAFEELEEAERMRRYRSMAHTDRMLLGLSDHSWWGERYGSHPFHHRPDWRSRFGDKIRRWDSTYLPLSSSLSNRYAPVWGDSRDITRNDHHPHHHLHSDLSYPQSNLSRVDNRLLDSERRINQDLRYHELDNVERRLENQEDYLIQENMIHDQERAIENQMMDNVLYERERSDYNNSIREQEIMYDQDRRLDRLEGTSEIMYEQERRIEEDVDLYRDNERRLEDIDRGYLGDTIDQDILRPEYDSYPVDMDIGLEDNLARNHIQDDFIHRERLDETCYIDSYPPPTANQRKACSHKIPRD
189447	GC_00002915		PST_130_2	7122	50	77	4	0	0.998166784105924	0.803718527890536	0.890450832769117									7122	Chr_1	----------------------MLRRSYSRPDLAYSRPGIVERTGGSYDLGGRWRPDNYGSYTVHFNNHAYDRSLHACYYNLEDDYYGSYGDLLEYEAALRLNRHLSEQERLQRWRMRLAFEELEEAERMRRYRSMAHTDRMLLGLSDHSWWGERYGSHPFHHRPDWRSRFGDKIRRWDSTYLPLSSSLSNRYAPVWGDSRDITRNDHHPHHHLHSDLSYPQSNLSRVDNRLLDSERRINQDLRYHELDNVERRLENQEDYLIQENMIHDQERAIENQMMDNVLYERERSDYNNSIREQEIMYDQDRRLDRLEGTSEIMYEQERRIEEDVDLYRDNERRLEDIDRGYLGDTIDQDILRPEYDSYPVDMDIGLEDNLARNHIQDDFIHRERLDEDLLY---------------------
189448	GC_00002915		PST_130_2	7123	50	77	4	0	0.998166784105924	0.803718527890536	0.890450832769117									7123	Chr_1	--------------------------------------------------------------------------------------------------------------------MRLAFEELEEAERMRRYRSMAHTDRMLLGLSDHSWWGERYGSHPFHHRPDWRSRFGDKIRRWDSTYLPLSSSLSNRYAPVWGDSRDITRNDHHPHHHLHSDLSYPQSNLSRVDNRLLDSERRINQDLRYHELDNVERRLENQEDYLIQENMIHDQERAIENQMMDNVLYERERSDYNNSIREQEIMYDQDRRLDRLEGTSEIMYEQERRIEEDVDLYRDNERRLEDIDRGYLGDTIDQDILRPEYDSYPVDMDIGLEDNLARNHIQDDFIHRERLDEDLLY---------------------
189449	GC_00002915		PST_134E36_1	2670	50	77	4	0	0.998166784105924	0.803718527890536	0.890450832769117									2670	Chr_3	----------------------MLRRSYSRPDLAYSRPGIVERTGGSYDLGGRWRPDNYGSYTVHFNNHAYDRSLHACYYNLEDDYYGSYGDLLEYEAALRLNRHLSEQERLQRWRMRLAFEELEEAERMRRYRSMAHTDRMLLGLSDHSWWGERYGSHPFHHRPDWRSRFGDKIRRWDSTYLPLSSSLSNRYAPVWGDSRDITRNDHHPHHHLHSDLSYPQSNLSRVDNRLLDSERRINQDLRYHELDNVERRLENQEDYLIQENMIHDQERAIENQMMDNVLYERERSDYNNSIREQEIMYDQDRRLDRLEGTSEIMYEQERRIEEDVDLYRDNERRLEDIDRGYLGDTIDQDILRPEYDSYPVDMDIGLEDNLARNHIQDDFIHRERLDEDLLY---------------------
189450	GC_00002915		PST_134E36_1	2671	50	77	4	0	0.998166784105924	0.803718527890536	0.890450832769117									2671	Chr_3	--------------------------------------------------------------------------------------------------------------------MRLAFEELEEAERMRRYRSMAHTDRMLLGLSDHSWWGERYGSHPFHHRPDWRSRFGDKIRRWDSTYLPLSSSLSNRYAPVWGDSRDITRNDHHPHHHLHSDLSYPQSNLSRVDNRLLDSERRINQDLRYHELDNVERRLENQEDYLIQENMIHDQERAIENQMMDNVLYERERSDYNNSIREQEIMYDQDRRLDRLEGTSEIMYEQERRIEEDVDLYRDNERRLEDIDRGYLGDTIDQDILRPEYDSYPVDMDIGLEDNLARNHIQDDFIHRERLDEDLLY---------------------
189451	GC_00002915		PST_134E36_1	18488	50	77	4	0	0.998166784105924	0.803718527890536	0.890450832769117									18488	ChrUn	----------------------S-------------------------------------------------------------------------------------------------------------------------------------------------------------------------------------------------DLSYPQSNLSRVDNRLLDSERRINQDLRYHELDNVERRLENQEDYLIQENMIHDQERAIENQMMDNVLYERERSDYNNSIREQEIMYDQDRRL--------------------------------------------------------IDLKVHPKSCMNK---------REESKKT------------------------
189452	GC_00002915		PST_134E36_2	74	50	77	4	0	0.998166784105924	0.803718527890536	0.890450832769117									74	Chr_1	----------------------MLRRSYSRPDLAYSRPGIVERTGGSYDLGGRWRPDNYGSYTVHFNNHAYDRSLHACYYNLEDDYYGSYGDLLEYEAALRLNRHLSEQERLQRWRMRLAFEELEEAERMRRYRSMAHTDRMLLGLSDHSWWGERYGSHPFHHRPDWRSRFGDKIRRWDSTYLPLSSSLSNRYAPVWGDSRDITRNDHHPHHHLHSDLSYPQSNLSRVDNRLLDSERRINQDLRYHELDNVERRLENQEDYLIQENMIHDQERAIENQMMDNVLYERERSDYNNSIREQEIMYDQDRRLDRLEGTSEIMYEQERRIEEDVDLYRDNERRLEDIDRGYLGDTIDQDILRPEYDSYPVDMDIGLEDNLARNHIQDDFIHRERLDEDLLY---------------------
189453	GC_00002915		PST_AR0005a	9140	50	77	4	0	0.998166784105924	0.803718527890536	0.890450832769117									9140	Chr_1	----------------------MLRRSYSRPDLAYSRPGIVERTGGSYDLGGRWRPDNYGSYTVHFNNHAYDRSLHACYYNLEDDYYGSYGDLLEYEAALRLNRHLSEQERLQRWRMRLAFEELEEAERMRRYRSMAHTDRMLLGLSDHSWWGERYGSHPFHHRPDWRSRFGDKIRRWDSTYLPLSSSLSNRYAPVWGDSRDITRNDHHPHHHLHSDLSYPQSNLSRVDNRLLDSERRINQDLRYHELDNVERRLENQEDYLIQENMIHDQERAIENQMMDNVLYERERSDYNNSIREQEIMYDQDRRLDRLEGTSEIMYEQERRIEEDVDLYRDNERRLEDIDRGYLGDTIDQDILRPEYDSYPVDMDIGLEDNLARNHIQDDFIHRERLDEDLLY---------------------
189454	GC_00002915		PST_AR0005b	71	50	77	4	0	0.998166784105924	0.803718527890536	0.890450832769117									71	Chr_3	----------------------MLRRSYSRPDLAYSRPGIVERTGGSYDLGGRWRPDNYGSYTVHFNNHAYDRSLHACYYNLEDDYYGSYGDLLEYEAALRLNRHLSEQERLQRWRMRLAFEELEEAERMRRYRSMAHTDRMLLGLSDHSWWGERYGSHPFHHRPDWRSRFGDKIRRWDSTYLPLSSSLSNRYAPVWGDSRDITRNDHHPHHHLHSDLSYPQSNLSRVDNRLLDSERRINQDLRYHELDNVERRLENQEDYLIQENMIHDQERAIENQMMDNVLYERERSDYNNSIREQEIMYDQDRRLDRLEGTSEIMYEQERRIEEDVDLYRDNERRLEDIDRGYLGDTIDQDILRPEYDSYPVDMDIGLEDNLARNHIQDDFIHRERLDEDLLY---------------------
189455	GC_00002915		PST_AZ2_1	1298	50	77	4	0	0.998166784105924	0.803718527890536	0.890450832769117									1298	Chr_3	----------------------MLRRSYSRPDLAYSRPGIVERTGGSYDLGGRWRPDNYGSYTVHFNNHAYDRSLHACYYNLEDDYYGSYGDLLEYEAALRLNRHLSEQERLQRWRMRLAFEELEEAERMRRYRSMAHTDRMLLGLSDHSWWGERYGSHPFHHRPDWRSRFGDKIRRWDSTYLPLSSSLSNRYAPVWGDSRDITRNDHHPHHHLHSDLSYPQSNLSRVDNRLLDSERRINQDLRYHELDNVERRLENQEDYLIQENMIHDQERAIENQMMDNVLYERERSDYNNSIREQEIMYDQDRRLDRLEGTSEIMYEQERRIEEDVDLYRDNERRLEDIDRGYLGDTIDQDILRPEYDSYPVDMDIGLEDNLARNHIQDDFIHRERLDEDLLY---------------------
189456	GC_00002915		PST_AZ2_1	1299	50	77	4	0	0.998166784105924	0.803718527890536	0.890450832769117									1299	Chr_3	--------------------------------------------------------------------------------------------------------------------MRLAFEELEEAERMRRYRSMAHTDRMLLGLSDHSWWGERYGSHPFHHRPDWRSRFGDKIRRWDSTYLPLSSSLSNRYAPVWGDSRDITRNDHHPHHHLHSDLSYPQSNLSRVDNRLLDSERRINQDLRYHELDNVERRLENQEDYLIQENMIHDQERAIENQMMDNVLYERERSDYNNSIREQEIMYDQDRRLDRLEGTSEIMYEQERRIEEDVDLYRDNERRLEDIDRGYLGDTIDQDILRPEYDSYPVDMDIGLEDNLARNHIQDDFIHRERLDEDLLY---------------------
189457	GC_00002915		PST_AZ2_2	1280	50	77	4	0	0.998166784105924	0.803718527890536	0.890450832769117									1280	Chr_1	----------------------MLRRSYSRPDLAYSRPGIVERTGGSYDLGGRWRPDNYGSYTVHFNNHAYDRSLHACYYNLEDDYYGSYGDLLEYEAALRLNRHLSEQERLQRWRMRLAFEELEEAERMRRYRSMAHTDRMLLGLSDHSWWGERYGSHPFHHRPDWRSRFGDKIRRWDSTYLPLSSSLSNRYAPVWGDSRDITRNDHHPHHHLHSDLSYPQSNLSRVDNRLLDSERRINQDLRYHELDNVERRLENQEDYLIQENMIHDQERAIENQMMDNVLYERERSDYNNSIREQEIMYDQDRRLDRLEGTSEIMYEQERRIEEDVDLYRDNERRLEDIDRGYLGDTIDQDILRPEYDSYPVDMDIGLEDNLARNHIQDDFIHRERLDEDLLY---------------------
189458	GC_00002915		PST_AZ2_2	1281	50	77	4	0	0.998166784105924	0.803718527890536	0.890450832769117									1281	Chr_1	MDALCFFLVGSFRKSPIDITSVLMKGSYSRPDLAYSRPGIVERTGGSYDLGGRWRPDNYGSYTVHFNNHAYDRSLHACYYNLEDDYYGSYGDLLEYEAALRLNRHLSEQERLQRWRMRLAFEELEEAERMRRYRSMAHTDRMLLGLSDHSWWGERYGSHPFHHRPDWRSRFGDKIRRWDSTYLPLSSSLSNRYAPVWGDSRDITRNDHHPHHHLHSDLSYPQSNLSRVDNRLLDSERRINQDLRYHELDNVERRLENQEDYLIQENMIHDQERAIENQMMDNVLYERERSDYNNSIREQEIMYDQDRRLDRLEGTSEIMYEQERRIEEDVDLYRDNERRLEDIDRGYLGDTIDQDILRPEYDSYPVDMDIGLEDNLARNHIQDDFIHRERLDEDLLY---------------------
189459	GC_00002915		PST_DK0911_1	13929	50	77	4	0	0.998166784105924	0.803718527890536	0.890450832769117									13929	Chr_3	----------------------MLRRSYSRPDLAYSRPGIVERTGGSYDLGGRWRPDNYGSYTVHFNNHAYDRSLHACYYNLEDDYYGSYGDLLEYEAALRLNRHLSEQERLQRWRMRLAFEELEEAERMRRYRSMAHTDRMLLGLSDHSWWGERYGSHPFHHRPDWRSRFGDKIRRWDSTYLPLSSSLSNRYAPVWGDSRDITRNDHHPHHHLHSDLSYPQSNLSRVDNRLLDSERRINQDLRYHELDNVERRLENQEDYLIQENMIHDQERAIENQMMDNVLYERERSDYNNSIREQEIMYDQDRRLDRLEGTSEIMYEQERRIEEDVDLYRDNERRLEDIDRGYLGDTIDQDILRPEYDSYPVDMDIGLEDNLARNHIQDDFIHRERLDEDLLY---------------------
189460	GC_00002915		PST_DK0911_2	13978	50	77	4	0	0.998166784105924	0.803718527890536	0.890450832769117									13978	Chr_1	----------------------MLRRSYSRPDLAYSRPGIVERTGGSYDLGGRWRPDNYGSYTVHFNNHAYDRSLHACYYNLEDDYYGSYGDLLEYEAALRLNRHLSEQERLQRWRMRLAFEELEEAERMRRYRSMAHTDRMLLGLSDHSWWGERYGSHPFHHRPDWRSRFGDKIRRWDSTYLPLSSSLSNRYAPVWGDSRDITRNDHHPHHHLHSDLSYPQSNLSRVDNRLLDSERRINQDLRYHELDNVERRLENQEDYLIQENMIHDQERAIENQMMDNVLYERERSDYNNSIREQEIMYDQDRRLDRLEGTSEIMYEQERRIEEDVDLYRDNERRLEDIDRGYLGDTIDQDILRPEYDSYPVDMDIGLEDNLARNHIQDDFIHRERLDEDLLY---------------------
189461	GC_00002915		PST_SWS484_1	2197	50	77	4	0	0.998166784105924	0.803718527890536	0.890450832769117									2197	Chr_1	----------------------MLRRSYSRPDLAYSRPGIVERTGGSYDLGGRWRPDNYGSYTVHFNNHAYDRSLHACYYNLEDDYYGSYGDLLEYEAALRLNRHLSEQERLQRWRMRLAFEELEEAERMRRYRSMAHTDRMLLGLSDHSWWGERYGSHPFHHRPDWRSRFGDKIRRWDSTYLPLSSSLSNRYAPVWGDSRDITRNDHHPHHHLHSDLSYPQSNLSRVDNRLLDSERRINQDLRYHELDNVERRLENQEDYLIQENMIHDQERAIENQMMDNVLYERERSDYNNSIREQEIMYDQDRRLDRLEGTSEIMYEQERRIEEDVDLYRDNERRLEDIDRGYLGDTIDQDILRPEYDSYPVDMDIGLEDNLARNHIQDDFIHRERLDEDLLY---------------------
189462	GC_00002915		PST_SWS484_1	2198	50	77	4	0	0.998166784105924	0.803718527890536	0.890450832769117									2198	Chr_1	---------------------------------------------------------------------------------------------------------------------------------------------MLLGLSDHSWWGERYGSHPFHHRPDWRSRFGDKIRRWDSTYLPLSSSLSNRYAPVWGDSRDITRNDHHPHHHLHSDLSYPQSNLSRVDNRLLDSERRINQDLRYHELDNVERRLENQEDYLIQENMIHDQERAIENQMMDNVLYERERSDYNNSIREQEIMYDQDRRLDRLEGTSEIMYEQERRIEEDVDLYRDNERRLEDIDRGYLGDTIDQDILRPEYDSYPVDMDIGLEDNLARNHIQDDFIHRERLDEDLLY---------------------
189463	GC_00002915		PST_SWS484_2	1185	50	77	4	0	0.998166784105924	0.803718527890536	0.890450832769117									1185	Chr_3	----------------------MLRRSYSRPDLAYSRPGIVERTGGSYDLGGRWRPDNYGSYTVHFNNHAYDRSLHACYYNLEDDYYGSYGDLLEYEAALRLNRHLSEQERLQRWRMRLAFEELEEAERMRRYRSMAHTDRMLLGLSDHSWWGERYGSHPFHHRPDWRSRFGDKIRRWDSTYLPLSSSLSNRYAPVWGDSRDITRNDHHPHHHLHSDLSYPQSNLSRVDNRLLDSERRINQDLRYHELDNVERRLENQEDYLIQENMIHDQERAIENQMMDNVLYERERSDYNNSIREQEIMYDQDRRLDRLEGTSEIMYEQERRIEEDVDLYRDNERRLEDIDRGYLGDTIDQDILRPEYDSYPVDMDIGLEDNLARNHIQDDFIHRERLDEDLLY---------------------
189464	GC_00002915		PST_SWS484_2	1186	50	77	4	0	0.998166784105924	0.803718527890536	0.890450832769117									1186	Chr_3	--------------------------------------------------------------------------------------------------------------------MRLAFEELEEAERMRRYRSMAHTDRMLLGLSDHSWWGERYGSHPFHHRPDWRSRFGDKIRRWDSTYLPLSSSLSNRYAPVWGDSRDITRNDHHPHHHLHSDLSYPQSNLSRVDNRLLDSERRINQDLRYHELDNVERRLENQEDYLIQENMIHDQERAIENQMMDNVLYERERSDYNNSIREQEIMYDQDRRLDRLEGTSEIMYEQERRIEEDVDLYRDNERRLEDIDRGYLGDTIDQDILRPEYDSYPVDMDIGLEDNLARNHIQDDFIHRERLDEDLLY---------------------
189465	GC_00002915		PST_T030_1	1112	50	77	4	0	0.998166784105924	0.803718527890536	0.890450832769117									1112	Chr_1	----------------------MLRRSYSRPDLAYSRPGIVERTGGSYDLGGRWRPDNYGSYTVHFNNHAYDRSLHACYYNLEDDYYGSYGDLLEYEAALRLNRHLSEQERLQRWRMRLAFEELEEAERMRRYRSMAHTDRMLLGLSDHSWWGERYGSHPFHHRPDWRSRFGDKIRRWDSTYLPLSSSLSNRYAPVWGDSRDITRNDHHPHHHLHSDLSYPQSNLSRVDNRLLDSERRINQDLRYHELDNVERRLENQEDYLIQENMIHDQERAIENQMMDNVLYERERSDYNNSIREQEIMYDQDRRLDRLEGTSEIMYEQERRIEEDVDLYRDNERRLEDIDRGYLGDTIDQDILRPEYDSYPVDMDIGLEDNLARNHIQDDFIHRERLDEDLLY---------------------
189466	GC_00002915		PST_T030_1	1113	50	77	4	0	0.998166784105924	0.803718527890536	0.890450832769117									1113	Chr_1	--------------------------------------------------------------------------------------------------------------------MRLAFEELEEAERMRRYRSMAHTDRMLLGLSDHSWWGERYGSHPFHHRPDWRSRFGDKIRRWDSTYLPLSSSLSNRYAPVWGDSRDITRNDHHPHHHLHSDLSYPQSNLSRVDNRLLDSERRINQDLRYHELDNVERRLENQEDYLIQENMIHDQERAIENQMMDNVLYERERSDYNNSIREQEIMYDQDRRLDRLEGTSEIMYEQERRIEEDVDLYRDNERRLEDIDRGYLGDTIDQDILRPEYDSYPVDMDIGLEDNLARNHIQDDFIHRERLDEDLLY---------------------
189467	GC_00002915		PST_T030_2	70	50	77	4	0	0.998166784105924	0.803718527890536	0.890450832769117									70	Chr_1	----------------------MLRRSYSRPDLAYSRPGIVERTGGSYDLGGRWRPDNYGSYTVHFNNHAYDRSLHACYYNLEDDYYGSYGDLLEYEAALRLNRHLSEQERLQRWRMRLAFEELEEAERMRRYRSMAHTDRMLLGLSDHSWWGERYGSHPFHHRPDWRSRFGDKIRRWDSTYLPLSSSLSNRYAPVWGDSRDITRNDHHPHHHLHSDLSYPQSNLSRVDNRLLDSERRINQDLRYHELDNVERRLENQEDYLIQENMIHDQERAIENQMMDNVLYERERSDYNNSIREQEIMYDQDRRLDRLEGTSEIMYEQERRIEEDVDLYRDNERRLEDIDRGYLGDTIDQDILRPEYDSYPVDMDIGLEDNLARNHIQDDFIHRERLDEDLLY---------------------
189468	GC_00002915		PST_T034a	10940	50	77	4	0	0.998166784105924	0.803718527890536	0.890450832769117									10940	Chr_1	----------------------MLRRSYSRPDLAYSRPGIVERTGGSYDLGGRWRPDNYGSYTVHFNNHAYDRSLHACYYNLEDDYYGSYGDLLEYEAALRLNRHLSEQERLQRWRMRLAFEELEEAERMRRYRSMAHTDRMLLGLSDHSWWGERYGSHPFHHRPDWRSRFGDKIRRWDSTYLPLSSSLSNRYAPVWGDSRDITRNDHHPHHHLHSDLSYPQSNLSRVDNRLLDSERRINQDLRYHELDNVERRLENQEDYLIQENMIHDQERAIENQMMDNVLYERERSDYNNSIREQEIMYDQDRRLDRLEGTSEIMYEQERRIEEDVDLYRDNERRLEDIDRGYLGDTIDQDILRPEYDSYPVDMDIGLEDNLARNHIQDDFIHRERLDEDLLY---------------------
189469	GC_00002915		PST_T034a	10941	50	77	4	0	0.998166784105924	0.803718527890536	0.890450832769117									10941	Chr_1	--------------------------------------------------------------------------------------------------------------------MRLAFEELEEAERMRRYRSMAHTDRMLLGLSDHSWWGERYGSHPFHHRPDWRSRFGDKIRRWDSTYLPLSSSLSNRYAPVWGDSRDITRNDHHPHHHLHSDLSYPQSNLSRVDNRLLDSERRINQDLRYHELDNVERRLENQEDYLIQENMIHDQERAIENQMMDNVLYERERSDYNNSIREQEIMYDQDRRLDRLEGTSEIMYEQERRIEEDVDLYRDNERRLEDIDRGYLGDTIDQDILRPEYDSYPVDMDIGLEDNLARNHIQDDFIHRERLDEDLLY---------------------
189470	GC_00002915		PST_T034b	1140	50	77	4	0	0.998166784105924	0.803718527890536	0.890450832769117									1140	Chr_3	----------------------MLRRSYSRPDLAYSRPGIVERTGGSYDLGGRWRPDNYGSYTVHFNNHAYDRSLHACYYNLEDDYYGSYGDLLEYEAALRLNRHLSEQERLQRWRMRLAFEELEEAERMRRYRSMAHTDRMLLGLSDHSWWGERYGSHPFHHRPDWRSRFGDKIRRWDSTYLPLSSSLSNRYAPVWGDSRDITRNDHHPHHHLHSDLSYPQSNLSRVDNRLLDSERRINQDLRYHELDNVERRLENQEDYLIQENMIHDQERAIENQMMDNVLYERERSDYNNSIREQEIMYDQDRRLDRLEGTSEIMYEQERRIEEDVDLYRDNERRLEDIDRGYLGDTIDQDILRPEYDSYPVDMDIGLEDNLARNHIQDDFIHRERLDEDLLY---------------------
189471	GC_00002915		PST_W011a	5945	50	77	4	0	0.998166784105924	0.803718527890536	0.890450832769117									5945	Chr_3	----------------------MLRRSYSRPDLAYSRPGIVERTGGSYDLGGRWRPDNYGSYTVHFNNHAYDRSLHACYYNLEDDYYGSYGDLLEYEAALRLNRHLSEQERLQRWRMRLAFEELEEAERMRRYRSMAHTDRMLLGLSDHSWWGERYGSHPFHHRPDWRSRFGDKIRRWDSTYLPLSSSLSNRYAPVWGDSRDITRNDHHPHHHLHSDLSYPQSNLSRVDNRLLDSERRINQDLRYHELDNVERRLENQEDYLIQENMIHDQERAIENQMMDNVLYERERSDYNNSIREQEIMYDQDRRLDRLEGTSEIMYEQERRIEEDVDLYRDNERRLEDIDRGYLGDTIDQDILRPEYDSYPVDMDIGLEDNLARNHIQDDFIHRERLDEDLLY---------------------
189472	GC_00002915		PST_W011b	72	50	77	4	0	0.998166784105924	0.803718527890536	0.890450832769117									72	Chr_1	----------------------MLRRSYSRPDLAYSRPGIVERTGGSYDLGGRWRPDNYGSYTVHFNNHAYDRSLHACYYNLEDDYYGSYGDLLEYEAALRLNRHLSEQERLQRWRMRLAFEELEEAERMRRYRSMAHTDRMLLGLSDHSWWGERYGSHPFHHRPDWRSRFGDKIRRWDSTYLPLSSSLSNRYAPVWGDSRDITRNDHHPHHHLHSDLSYPQSNLSRVDNRLLDSERRINQDLRYHELDNVERRLENQEDYLIQENMIHDQERAIENQMMDNVLYERERSDYNNSIREQEIMYDQDRRLDRLEGTSEIMYEQERRIEEDVDLYRDNERRLEDIDRGYLGDTIDQDILRPEYDSYPVDMDIGLEDNLARNHIQDDFIHRERLDEDLLY---------------------
189473	GC_00002915		PST_W025a	1170	50	77	4	0	0.998166784105924	0.803718527890536	0.890450832769117									1170	Chr_3	----------------------MLRRSYSRPDLAYSRPGIVERTGGSYDLGGRWRPDNYGSYTVHFNNHAYDRSLHACYYNLEDDYYGSYGDLLEYEAALRLNRHLSEQERLQRWRMRLAFEELEEAERMRRYRSMAHTDRMLLGLSDHSWWGERYGSHPFHHRPDWRSRFGDKIRRWDSTYLPLSSSLSNRYAPVWGDSRDITRNDHHPHHHLHSDLSYPQSNLSRVDNRLLDSERRINQDLRYHELDNVERRLENQEDYLIQENMIHDQERAIENQMMDNVLYERERSDYNNSIREQEIMYDQDRRLDRLEGTSEIMYEQERRIEEDVDLYRDNERRLEDIDRGYLGDTIDQDILRPEYDSYPVDMDIGLEDNLARNHIQDDFIHRERLDEDLLY---------------------
189474	GC_00002915		PST_W025b	7921	50	77	4	0	0.998166784105924	0.803718527890536	0.890450832769117									7921	Chr_1	----------------------MLRRSYSRPDLAYSRPGIVERTGGSYDLGGRWRPDNYGSYTVHFNNHAYDRSLHACYYNLEDDYYGSYGDLLEYEAALRLNRHLSEQERLQRWRMRLAFEELEEAERMRRYRSMAHTDRMLLGLSDHSWWGERYGSHPFHHRPDWRSRFGDKIRRWDSTYLPLSSSLSNRYAPVWGDSRDITRNDHHPHHHLHSDLSYPQSNLSRVDNRLLDSERRINQDLRYHELDNVERRLENQEDYLIQENMIHDQERAIENQMMDNVLYERERSDYNNSIREQEIMYDQDRRLDRLEGTSEIMYEQERRIEEDVDLYRDNERRLEDIDRGYLGDTIDQDILRPEYDSYPVDMDIGLEDNLARNHIQDDFIHRERLDEDLLY---------------------
189475	GC_00002915		PST_W029a	6737	50	77	4	0	0.998166784105924	0.803718527890536	0.890450832769117									6737	ChrUn	----------------------MLRRSYSRPDLAYSRPGIVERTGGSYDLGGRWRPDNYGSYTVHFNNHAYDRSLHACYYNLEDDYYGSYGDLLEYEAALRLNRHLSEQERLQRWRMRLAFEELEEAERMRRYRSMAHTDRMLLGLSDHSWWGERYGSHPFHHRPDWRSRFGDKIRRWDSTYLPLSSSLSNRYAPVWGDSRDITRNDHHPHHHLHSDLSYPQSNLSRVDNRLLDSERRINQDLRYHELDNVERRLENQEDYLIQENMIHDQERAIENQMMDNVLYERERSDYNNSIREQEIMYDQDRRLDRLEGTSEIMYEQERRIEEDVDLYRDNERRLEDIDRGYLGDTIDQDILRPEYDSYPVDMDIGLEDNLARNHIQDDFIHRERLDEDLLY---------------------
189476	GC_00002915		PST_W029a	1137	50	77	4	0	0.998166784105924	0.803718527890536	0.890450832769117									1137	Chr_3	--------------------------------------------------------------------------------------------------------------------MRLAFEELEEAERMRRYRSMAHTDRMLLGLSDHSWWGERYGSHPFHHRPDWRSRFGDKIRRWDSTYLPLSSSLSNRYAPVWGDSRDITRNDHHPHHHLHSDLSYPQSNLSRVDNRLLDSERRINQDLRYHELDNVERRLENQEDYLIQENMIHDQERAIENQMMDNVLYERERSDYNNSIREQEIMYDQDRRLDRLEGTSEIMYEQERRIEEDVDLYRDNERRLEDIDRGYLGDTIDQDILRPEYDSYPVDMDIGLEDNLARNHIQDDFIHRERLDEDLLY---------------------
189477	GC_00002915		PST_W029a	6736	50	77	4	0	0.998166784105924	0.803718527890536	0.890450832769117									6736	ChrUn	--------------------------------------------------------------------------------------------------------------------MRLAFEELEEAERMRRYRSMAHTDRMLLGLSDHSWWGERYGSHPFHHRPDWRSRFGDKIRRWDSTYLPLSSSLSNRYAPVWGDSRDITRNDHHPHHHLHSDLSYPQSNLSRVDNRLLDSERRINQDLRYHELDNVERRLENQEDYLIQENMIHDQERAIENQMMDNVLYERERSDYNNSIREQEIMYDQDRRLDRLEGTSEIMYEQERRIEEDVDLYRDNERRLEDIDRGYLGDTIDQDILRPEYDSYPVDMDIGLEDNLARNHIQDDFIHRERLDEDLLY---------------------
189478	GC_00002915		PST_W029a	1138	50	77	4	0	0.998166784105924	0.803718527890536	0.890450832769117									1138	Chr_3	----------------------MLRRSYSRPDLAYSRPGIVERTGGSYDLGGRWRPDNYGSYTVHFNNHAYDRSLHACYYNLEDDYYGSYGDLLEYE----------------------------------------------------------------------------------------------------------------------------------------------------------------------------------------------------------------------------------------------------------VGNPIS-----------------------------------------------------------------
189479	GC_00002915		PST_W039a	1189	50	77	4	0	0.998166784105924	0.803718527890536	0.890450832769117									1189	Chr_1	----------------------MLRRSYSRPDLAYSRPGIVERTGGSYDLGGRWRPDNYGSYTVHFNNHAYDRSLHACYYNLEDDYYGSYGDLLEYEAALRLNRHLSEQERLQRWRMRLAFEELEEAERMRRYRSMAHTDRMLLGLSDHSWWGERYGSHPFHHRPDWRSRFGDKIRRWDSTYLPLSSSLSNRYAPVWGDSRDITRNDHHPHHHLHSDLSYPQSNLSRVDNRLLDSERRINQDLRYHELDNVERRLENQEDYLIQENMIHDQERAIENQMMDNVLYERERSDYNNSIREQEIMYDQDRRLDRLEGTSEIMYEQERRIEEDVDLYRDNERRLEDIDRGYLGDTIDQDILRPEYDSYPVDMDIGLEDNLARNHIQDDFIHRERLDEDLLY---------------------
189480	GC_00002915		PST_W039a	1190	50	77	4	0	0.998166784105924	0.803718527890536	0.890450832769117									1190	Chr_1	--------------------------------------------------------------------------------------------------------------------MRLAFEELEEAERMRRYRSMAHTDRMLLGLSDHSWWGERYGSHPFHHRPDWRSRFGDKIRRWDSTYLPLSSSLSNRYAPVWGDSRDITRNDHHPHHHLHSDLSYPQSNLSRVDNRLLDSERRINQDLRYHELDNVERRLENQEDYLIQENMIHDQERAIENQMMDNVLYERERSDYNNSIREQEIMYDQDRRLDRLEGTSEIMYEQERRIEEDVDLYRDNERRLEDIDRGYLGDTIDQDILRPEYDSYPVDMDIGLEDNLARNHIQDDFIHRERLDEDLLY---------------------
189481	GC_00002915		PST_W039b	9795	50	77	4	0	0.998166784105924	0.803718527890536	0.890450832769117									9795	Chr_1	----------------------MLRRSYSRPDLAYSRPGIVERTGGSYDLGGRWRPDNYGSYTVHFNNHAYDRSLHACYYNLEDDYYGSYGDLLEYEAALRLNRHLSEQERLQRWRMRLAFEELEEAERMRRYRSMAHTDRMLLGLSDHSWWGERYGSHPFHHRPDWRSRFGDKIRRWDSTYLPLSSSLSNRYAPVWGDSRDITRNDHHPHHHLHSDLSYPQSNLSRVDNRLLDSERRINQDLRYHELDNVERRLENQEDYLIQENMIHDQERAIENQMMDNVLYERERSDYNNSIREQEIMYDQDRRLDRLEGTSEIMYEQERRIEEDVDLYRDNERRLEDIDRGYLGDTIDQDILRPEYDSYPVDMDIGLEDNLARNHIQDDFIHRERLDEDLLY---------------------
189482	GC_00002915		PST_W048a	2303	50	77	4	0	0.998166784105924	0.803718527890536	0.890450832769117									2303	Chr_3	----------------------MLRRSYSRPDLAYSRPGIVERTGGSYDLGGRWRPDNYGSYTVHFNNHAYDRSLHACYYNLEDDYYGSYGDLLEYEAALRLNRHLSEQERLQRWRMRLAFEELEEAERMRRYRSMAHTDRMLLGLSDHSWWGERYGSHPFHHRPDWRSRFGDKIRRWDSTYLPLSSSLSNRYAPVWGDSRDITRNDHHPHHHLHSDLSYPQSNLSRVDNRLLDSERRINQDLRYHELDNVERRLENQEDYLIQENMIHDQERAIENQMMDNVLYERERSDYNNSIREQEIMYDQDRRLDRLEGTSEIMYEQERRIEEDVDLYRDNERRLEDIDRGYLGDTIDQDILRPEYDSYPVDMDIGLEDNLARNHIQDDFIHRERLDEDLLY---------------------
189483	GC_00002915		PST_W048b	13456	50	77	4	0	0.998166784105924	0.803718527890536	0.890450832769117									13456	Chr_1	----------------------MLRRSYSRPDLAYSRPGIVERTGGSYDLGGRWRPDNYGSYTVHFNNHAYDRSLHACYYNLEDDYYGSYGDLLEYEAALRLNRHLSEQERLQRWRMRLAFEELEEAERMRRYRSMAHTDRMLLGLSDHSWWGERYGSHPFHHRPDWRSRFGDKIRRWDSTYLPLSSSLSNRYAPVWGDSRDITRNDHHPHHHLHSDLSYPQSNLSRVDNRLLDSERRINQDLRYHELDNVERRLENQEDYLIQENMIHDQERAIENQMMDNVLYERERSDYNNSIREQEIMYDQDRRLDRLEGTSEIMYEQERRIEEDVDLYRDNERRLEDIDRGYLGDTIDQDILRPEYDSYPVDMDIGLEDNLARNHIQDDFIHRERLDEDLLY---------------------
189484	GC_00002915		PST_W052a	67	50	77	4	0	0.998166784105924	0.803718527890536	0.890450832769117									67	Chr_3	----------------------MLRRSYSRPDLAYSRPGIVERTGGSYDLGGRWRPDNYGSYTVHFNNHAYDRSLHACYYNLEDDYYGSYGDLLEYEAALRLNRHLSEQERLQRWRMRLAFEELEEAERMRRYRSMAHTDRMLLGLSDHSWWGERYGSHPFHHRPDWRSRFGDKIRRWDSTYLPLSSSLSNRYAPVWGDSRDITRNDHHPHHHLHSDLSYPQSNLSRVDNRLLDSERRINQDLRYHELDNVERRLENQEDYLIQENMIHDQERAIENQMMDNVLYERERSDYNNSIREQEIMYDQDRRLDRLEGTSEIMYEQERRIEEDVDLYRDNERRLEDIDRGYLGDTIDQDILRPEYDSYPVDMDIGLEDNLARNHIQDDFIHRERLDEDLLY---------------------
189485	GC_00002915		PST_W052a	3517	50	77	4	0	0.998166784105924	0.803718527890536	0.890450832769117									3517	Chr_3	----------------------MLRRSYSRPDLAYSRPGIVERTGGSYDLGGRWRPDNYGSYTVHFNNHAYDRSLHACYYNLEDDYYGSYGDLLEYEAALRLNRHLSEQERLQRWRMRLAFEELEEAERMRRYRSMAHTDRMLLGLSDHSWWGERYGSHPFHHRPDWRSRFGDKIRRWDSTYLPLSSSLSNRYAPVWGDSRDITRNDHHPHHHLHSDLSYPQSNLSRVDNRLLDSERRINQDLRYHELDNVERRLENQEDYLIQENMIHDQERAIENQMMDNVLYERERSDYNNSIREQEIMYDQDRRLDRLEGTSEIMYEQERRIEEDVDLYRDNERRLEDIDRGYLGDTIDQDILRPEYDSYPVDMDIGLEDNLARNHIQDDFIHRERLDEDLLY---------------------
189486	GC_00002915		PST_W052a	3518	50	77	4	0	0.998166784105924	0.803718527890536	0.890450832769117									3518	Chr_3	--------------------------------------------------------------------------------------------------------------------MRLAFEELEEAERMRRYRSMAHTDRMLLGLSDHSWWGERYGSHPFHHRPDWRSRFGDKIRRWDSTYLPLSSSLSNRYAPVWGDSRDITRNDHHPHHHLHSDLSYPQSNLSRVDNRLLDSERRINQDLRYHELDNVERRLENQEDYLIQENMIHDQERAIENQMMDNVLYERERSDYNNSIREQEIMYDQDRRLDRLEGTSEIMYEQERRIEEDVDLYRDNERRLEDIDRGYLGDTIDQDILRPEYDSYPVDMDIGLEDNLARNHIQDDFIHRERLDEDLLY---------------------
189487	GC_00002915		PST_W053a	1184	50	77	4	0	0.998166784105924	0.803718527890536	0.890450832769117									1184	Chr_3	----------------------MLRRSYSRPDLAYSRPGIVERTGGSYDLGGRWRPDNYGSYTVHFNNHAYDRSLHACYYNLEDDYYGSYGDLLEYEAALRLNRHLSEQERLQRWRMRLAFEELEEAERMRRYRSMAHTDRMLLGLSDHSWWGERYGSHPFHHRPDWRSRFGDKIRRWDSTYLPLSSSLSNRYAPVWGDSRDITRNDHHPHHHLHSDLSYPQSNLSRVDNRLLDSERRINQDLRYHELDNVERRLENQEDYLIQENMIHDQERAIENQMMDNVLYERERSDYNNSIREQEIMYDQDRRLDRLEGTSEIMYEQERRIEEDVDLYRDNERRLEDIDRGYLGDTIDQDILRPEYDSYPVDMDIGLEDNLARNHIQDDFIHRERLDEDLLY---------------------
189488	GC_00002915		PST_W053a	12903	50	77	4	0	0.998166784105924	0.803718527890536	0.890450832769117									12903	ChrUn	----------------------MLRRSYSRPDLAYSRPGIVERTGGSYDLGGRWRPDNYGSYTVHFNNHAYDRSLHACYYNLEDDYYGSYGDLLEYEAALRLNRHLSEQERLQRWRMRLAFEELEEAERMRRYRSMAHTDRMLLGLSDHSWWGERYGSHPFHHRPDWRSRFGDKIRRWDSTYLPLSSSLSNRYAPVWGDSRDITRNDHHPHHHLHSDLSYPQSNLSRVDNRLLDSERRINQDLRYHELDNVERRLENQEDYLIQENMIHDQERAIENQMMDNVLYERERSDYNNSIREQEIMYDQDRRLDRLEGTSEIMYEQERRIEEDVDLYRDNERRLEDIDRGYLGDTIDQDILRPEYDSYPVDMDIGLEDNLARNHIQDDFIHRERLDEDLLY---------------------
189489	GC_00002915		PST_W054a	74	50	77	4	0	0.998166784105924	0.803718527890536	0.890450832769117									74	Chr_1	----------------------MLRRSYSRPDLAYSRPGIVERTGGSYDLGGRWRPDNYGSYTVHFNNHAYDRSLHACYYNLEDDYYGSYGDLLEYEAALRLNRHLSEQERLQRWRMRLAFEELEEAERMRRYRSMAHTDRMLLGLSDHSWWGERYGSHPFHHRPDWRSRFGDKIRRWDSTYLPLSSSLSNRYAPVWGDSRDITRNDHHPHHHLHSDLSYPQSNLSRVDNRLLDSERRINQDLRYHELDNVERRLENQEDYLIQENMIHDQERAIENQMMDNVLYERERSDYNNSIREQEIMYDQDRRLDRLEGTSEIMYEQERRIEEDVDLYRDNERRLEDIDRGYLGDTIDQDILRPEYDSYPVDMDIGLEDNLARNHIQDDFIHRERLDEDLLY---------------------
189490	GC_00002915		PST_W054b	1163	50	77	4	0	0.998166784105924	0.803718527890536	0.890450832769117									1163	Chr_1	----------------------MLRRSYSRPDLAYSRPGIVERTGGSYDLGGRWRPDNYGSYTVHFNNHAYDRSLHACYYNLEDDYYGSYGDLLEYEAALRLNRHLSEQERLQRWRMRLAFEELEEAERMRRYRSMAHTDRMLLGLSDHSWWGERYGSHPFHHRPDWRSRFGDKIRRWDSTYLPLSSSLSNRYAPVWGDSRDITRNDHHPHHHLHSDLSYPQSNLSRVDNRLLDSERRINQDLRYHELDNVERRLENQEDYLIQENMIHDQERAIENQMMDNVLYERERSDYNNSIREQEIMYDQDRRLDRLEGTSEIMYEQERRIEEDVDLYRDNERRLEDIDRGYLGDTIDQDILRPEYDSYPVDMDIGLEDNLARNHIQDDFIHRERLDEDLLY---------------------
189491	GC_00002915		PST_W054b	1164	50	77	4	0	0.998166784105924	0.803718527890536	0.890450832769117									1164	Chr_1	--------------------------------------------------------------------------------------------------------------------MRLAFEELEEAERMRRYRSMAHTDRMLLGLSDHSWWGERYGSHPFHHRPDWRSRFGDKIRRWDSTYLPLSSSLSNRYAPVWGDSRDITRNDHHPHHHLHSDLSYPQSNLSRVDNRLLDSERRINQDLRYHELDNVERRLENQEDYLIQENMIHDQERAIENQMMDNVLYERERSDYNNSIREQEIMYDQDRRLDRLEGTSEIMYEQERRIEEDVDLYRDNERRLEDIDRGYLGDTIDQDILRPEYDSYPVDMDIGLEDNLARNHIQDDFIHRERLDEDLLY---------------------
189492	GC_00002915		PST_W057a	70	50	77	4	0	0.998166784105924	0.803718527890536	0.890450832769117									70	Chr_3	----------------------MLRRSYSRPDLAYSRPGIVERTGGSYDLGGRWRPDNYGSYTVHFNNHAYDRSLHACYYNLEDDYYGSYGDLLEYEAALRLNRHLSEQERLQRWRMRLAFEELEEAERMRRYRSMAHTDRMLLGLSDHSWWGERYGSHPFHHRPDWRSRFGDKIRRWDSTYLPLSSSLSNRYAPVWGDSRDITRNDHHPHHHLHSDLSYPQSNLSRVDNRLLDSERRINQDLRYHELDNVERRLENQEDYLIQENMIHDQERAIENQMMDNVLYERERSDYNNSIREQEIMYDQDRRLDRLEGTSEIMYEQERRIEEDVDLYRDNERRLEDIDRGYLGDTIDQDILRPEYDSYPVDMDIGLEDNLARNHIQDDFIHRERLDEDLLY---------------------
189493	GC_00002915		PST_W057a	71	50	77	4	0	0.998166784105924	0.803718527890536	0.890450832769117									71	Chr_3	--------------------------------------------------------------------------------------------------------------------MRLAFEELEEAERMRRYRSMAHTDRMLLGLSDHSWWGERYGSHPFHHRPDWRSRFGDKIRRWDSTYLPLSSSLSNRYAPVWGDSRDITRNDHHPHHHLHSDLSYPQSNLSRVDNRLLDSERRINQDLRYHELDNVERRLENQEDYLIQENMIHDQERAIENQMMDNVLYERERSDYNNSIREQEIMYDQDRRLDRLEGTSEIMYEQERRIEEDVDLYRDNERRLEDIDRGYLGDTIDQDILRPEYDSYPVDMDIGLEDNLARNHIQDDFIHRERLDEDLLY---------------------
189494	GC_00002915		PST_W057b	11573	50	77	4	0	0.998166784105924	0.803718527890536	0.890450832769117									11573	Chr_1	----------------------MLRRSYSRPDLAYSRPGIVERTGGSYDLGGRWRPDNYGSYTVHFNNHAYDRSLHACYYNLEDDYYGSYGDLLEYEAALRLNRHLSEQERLQRWRMRLAFEELEEAERMRRYRSMAHTDRMLLGLSDHSWWGERYGSHPFHHRPDWRSRFGDKIRRWDSTYLPLSSSLSNRYAPVWGDSRDITRNDHHPHHHLHSDLSYPQSNLSRVDNRLLDSERRINQDLRYHELDNVERRLENQEDYLIQENMIHDQERAIENQMMDNVLYERERSDYNNSIREQEIMYDQDRRLDRLEGTSEIMYEQERRIEEDVDLYRDNERRLEDIDRGYLGDTIDQDILRPEYDSYPVDMDIGLEDNLARNHIQDDFIHRERLDEDLLY---------------------
189495	GC_00002915		PST_W057b	11574	50	77	4	0	0.998166784105924	0.803718527890536	0.890450832769117									11574	Chr_1	---------------------------------------------------------------------------------------------------------------------------------------------MLLGLSDHSWWGERYGSHPFHHRPDWRSRFGDKIRRWDSTYLPLSSSLSNRYAPVWGDSRDITRNDHHPHHHLHSDLSYPQSNLSRVDNRLLDSERRINQDLRYHELDNVERRLENQEDYLIQENMIHDQERAIENQMMDNVLYERERSDYNNSIREQEIMYDQDRRLDRLEGTSEIMYEQERRIEEDVDLYRDNERRLEDIDRGYLGDTIDQDILRPEYDSYPVDMDIGLEDNLARNHIQDDFIHRERLDEDLLY---------------------
189496	GC_00002915		PST_W088a	71	50	77	4	0	0.998166784105924	0.803718527890536	0.890450832769117									71	Chr_3	----------------------MLRRSYSRPDLAYSRPGIVERTGGSYDLGGRWRPDNYGSYTVHFNNHAYDRSLHACYYNLEDDYYGSYGDLLEYEAALRLNRHLSEQERLQRWRMRLAFEELEEAERMRRYRSMAHTDRMLLGLSDHSWWGERYGSHPFHHRPDWRSRFGDKIRRWDSTYLPLSSSLSNRYAPVWGDSRDITRNDHHPHHHLHSDLSYPQSNLSRVDNRLLDSERRINQDLRYHELDNVERRLENQEDYLIQENMIHDQERAIENQMMDNVLYERERSDYNNSIREQEIMYDQDRRLDRLEGTSEIMYEQERRIEEDVDLYRDNERRLEDIDRGYLGDTIDQDILRPEYDSYPVDMDIGLEDNLARNHIQDDFIHRERLDEDLLY---------------------
189497	GC_00002915		PST_W088a	72	50	77	4	0	0.998166784105924	0.803718527890536	0.890450832769117									72	Chr_3	--------------------------------------------------------------------------------------------------------------------MRLAFEELEEAERMRRYRSMAHTDRMLLGLSDHSWWGERYGSHPFHHRPDWRSRFGDKIRRWDSTYLPLSSSLSNRYAPVWGDSRDITRNDHHPHHHLHSDLSYPQSNLSRVDNRLLDSERRINQDLRYHELDNVERRLENQEDYLIQENMIHDQERAIENQMMDNVLYERERSDYNNSIREQEIMYDQDRRLDRLEGTSEIMYEQERRIEEDVDLYRDNERRLEDIDRGYLGDTIDQDILRPEYDSYPVDMDIGLEDNLARNHIQDDFIHRERLDEDLLY---------------------
189498	GC_00002915		PST_W088b	10313	50	77	4	0	0.998166784105924	0.803718527890536	0.890450832769117									10313	Chr_1	----------------------MLRRSYSRPDLAYSRPGIVERTGGSYDLGGRWRPDNYGSYTVHFNNHAYDRSLHACYYNLEDDYYGSYGDLLEYEAALRLNRHLSEQERLQRWRMRLAFEELEEAERMRRYRSMAHTDRMLLGLSDHSWWGERYGSHPFHHRPDWRSRFGDKIRRWDSTYLPLSSSLSNRYAPVWGDSRDITRNDHHPHHHLHSDLSYPQSNLSRVDNRLLDSERRINQDLRYHELDNVERRLENQEDYLIQENMIHDQERAIENQMMDNVLYERERSDYNNSIREQEIMYDQDRRLDRLEGTSEIMYEQERRIEEDVDLYRDNERRLEDIDRGYLGDTIDQDILRPEYDSYPVDMDIGLEDNLARNHIQDDFIHRERLDEDLLY---------------------
189499	GC_00002915		PST_Yr1646a	1186	50	77	4	0	0.998166784105924	0.803718527890536	0.890450832769117									1186	Chr_3	----------------------MLRRSYSRPDLAYSRPGIVERTGGSYDLGGRWRPDNYGSYTVHFNNHAYDRSLHACYYNLEDDYYGSYGDLLEYEAALRLNRHLSEQERLQRWRMRLAFEELEEAERMRRYRSMAHTDRMLLGLSDHSWWGERYGSHPFHHRPDWRSRFGDKIRRWDSTYLPLSSSLSNRYAPVWGDSRDITRNDHHPHHHLHSDLSYPQSNLSRVDNRLLDSERRINQDLRYHELDNVERRLENQEDYLIQENMIHDQERAIENQMMDNVLYERERSDYNNSIREQEIMYDQDRRLDRLEGTSEIMYEQERRIEEDVDLYRDNERRLEDIDRGYLGDTIDQDILRPEYDSYPVDMDIGLEDNLARNHIQDDFIHRERLDEDLLY---------------------
189500	GC_00002915		PST_Yr1646b	12408	50	77	4	0	0.998166784105924	0.803718527890536	0.890450832769117									12408	Chr_1	----------------------MLRRSYSRPDLAYSRPGIVERTGGSYDLGGRWRPDNYGSYTVHFNNHAYDRSLHACYYNLEDDYYGSYGDLLEYEAALRLNRHLSEQERLQRWRMRLAFEELEEAERMRRYRSMAHTDRMLLGLSDHSWWGERYGSHPFHHRPDWRSRFGDKIRRWDSTYLPLSSSLSNRYAPVWGDSRDITRNDHHPHHHLHSDLSYPQSNLSRVDNRLLDSERRINQDLRYHELDNVERRLENQEDYLIQENMIHDQERAIENQMMDNVLYERERSDYNNSIREQEIMYDQDRRLDRLEGTSEIMYEQERRIEEDVDLYRDNERRLEDIDRGYLGDTIDQDILRPEYDSYPVDMDIGLEDNLARNHIQDDFIHRERLDEDLLY---------------------
189501	GC_00002915		PST_Yr1706a	69	50	77	4	0	0.998166784105924	0.803718527890536	0.890450832769117									69	Chr_3	----------------------MLRRSYSRPDLAYSRPGIVERTGGSYDLGGRWRPDNYGSYTVHFNNHAYDRSLHACYYNLEDDYYGSYGDLLEYEAALRLNRHLSEQERLQRWRMRLAFEELEEAERMRRYRSMAHTDRMLLGLSDHSWWGERYGSHPFHHRPDWRSRFGDKIRRWDSTYLPLSSSLSNRYAPVWGDSRDITRNDHHPHHHLHSDLSYPQSNLSRVDNRLLDSERRINQDLRYHELDNVERRLENQEDYLIQENMIHDQERAIENQMMDNVLYERERSDYNNSIREQEIMYDQDRRLDRLEGTSEIMYEQERRIEEDVDLYRDNERRLEDIDRGYLGDTIDQDILRPEYDSYPVDMDIGLEDNLARNHIQDDFIHRERLDEDLLY---------------------
189502	GC_00002915		PST_Yr1706a	4748	50	77	4	0	0.998166784105924	0.803718527890536	0.890450832769117									4748	Chr_3	----------------------MLRRSYSRPDLAYSRPGIVERTGGSYDLGGRWRPDNYGSYTVHFNNHAYDRSLHACYYNLEDDYYGSYGDLLEYEAALRLNRHLSEQERLQRWRMRLAFEELEEAERMRRYRSMAHTDRMLLGLSDHSWWGERYGSHPFHHRPDWRSRFGDKIRRWDSTYLPLSSSLSNRYAPVWGDSRDITRNDHHPHHHLHSDLSYPQSNLSRVDNRLLDSERRINQDLRYHELDNVERRLENQEDYLIQENMIHDQERAIENQMMDNVLYERERSDYNNSIREQEIMYDQDRRLDRLEGTSEIMYEQERRIEEDVDLYRDNERRLEDIDRGYLGDTIDQDILRPEYDSYPVDMDIGLEDNLARNHIQDDFIHRERLDEDLLY---------------------
189503	GC_00002915		PST_Yr1716a	71	50	77	4	0	0.998166784105924	0.803718527890536	0.890450832769117									71	Chr_3	----------------------MLRRSYSRPDLAYSRPGIVERTGGSYDLGGRWRPDNYGSYTVHFNNHAYDRSLHACYYNLEDDYYGSYGDLLEYEAALRLNRHLSEQERLQRWRMRLAFEELEEAERMRRYRSMAHTDRMLLGLSDHSWWGERYGSHPFHHRPDWRSRFGDKIRRWDSTYLPLSSSLSNRYAPVWGDSRDITRNDHHPHHHLHSDLSYPQSNLSRVDNRLLDSERRINQDLRYHELDNVERRLENQEDYLIQENMIHDQERAIENQMMDNVLYERERSDYNNSIREQEIMYDQDRRLDRLEGTSEIMYEQERRIEEDVDLYRDNERRLEDIDRGYLGDTIDQDILRPEYDSYPVDMDIGLEDNLARNHIQDDFIHRERLDEDLLY---------------------
189504	GC_00002915		PST_Yr1716a	72	50	77	4	0	0.998166784105924	0.803718527890536	0.890450832769117									72	Chr_3	--------------------------------------------------------------------------------------------------------------------MRLAFEELEEAERMRRYRSMAHTDRMLLGLSDHSWWGERYGSHPFHHRPDWRSRFGDKIRRWDSTYLPLSSSLSNRYAPVWGDSRDITRNDHHPHHHLHSDLSYPQSNLSRVDNRLLDSERRINQDLRYHELDNVERRLENQEDYLIQENMIHDQERAIENQMMDNVLYERERSDYNNSIREQEIMYDQDRRLDRLEGTSEIMYEQERRIEEDVDLYRDNERRLEDIDRGYLGDTIDQDILRPEYDSYPVDMDIGLEDNLARNHIQDDFIHRERLDEDLLY---------------------
189505	GC_00002915		PST_Yr1716b	10334	50	77	4	0	0.998166784105924	0.803718527890536	0.890450832769117									10334	Chr_1	----------------------MLRRSYSRPDLAYSRPGIVERTGGSYDLGGRWRPDNYGSYTVHFNNHAYDRSLHACYYNLEDDYYGSYGDLLEYEAALRLNRHLSEQERLQRWRMRLAFEELEEAERMRRYRSMAHTDRMLLGLSDHSWWGERYGSHPFHHRPDWRSRFGDKIRRWDSTYLPLSSSLSNRYAPVWGDSRDITRNDHHPHHHLHSDLSYPQSNLSRVDNRLLDSERRINQDLRYHELDNVERRLENQEDYLIQENMIHDQERAIENQMMDNVLYERERSDYNNSIREQEIMYDQDRRLDRLEGTSEIMYEQERRIEEDVDLYRDNERRLEDIDRGYLGDTIDQDILRPEYDSYPVDMDIGLEDNLARNHIQDDFIHRERLDEDLLY---------------------
189506	GC_00002915		PST_Yr1716b	10335	50	77	4	0	0.998166784105924	0.803718527890536	0.890450832769117									10335	Chr_1	--------------------------------------------------------------------------------------------------------------------MRLAFEELEEAERMRRYRSMAHTDRMLLGLSDHSWWGERYGSHPFHHRPDWRSRFGDKIRRWDSTYLPLSSSLSNRYAPVWGDSRDITRNDHHPHHHLHSDLSYPQSNLSRVDNRLLDSERRINQDLRYHELDNVERRLENQEDYLIQENMIHDQERAIENQMMDNVLYERERSDYNNSIREQEIMYDQDRRLDRLEGTSEIMYEQERRIEEDVDLYRDNERRLEDIDRGYLGDTIDQDILRPEYDSYPVDMDIGLEDNLARNHIQDDFIHRERLDEDLLY---------------------
189507	GC_00002915		PST_Yr2011a	1168	50	77	4	0	0.998166784105924	0.803718527890536	0.890450832769117									1168	Chr_3	----------------------MLRRSYSRPDLAYSRPGIVERTGGSYDLGGRWRPDNYGSYTVHFNNHAYDRSLHACYYNLEDDYYGSYGDLLEYEAALRLNRHLSEQERLQRWRMRLAFEELEEAERMRRYRSMAHTDRMLLGLSDHSWWGERYGSHPFHHRPDWRSRFGDKIRRWDSTYLPLSSSLSNRYAPVWGDSRDITRNDHHPHHHLHSDLSYPQSNLSRVDNRLLDSERRINQDLRYHELDNVERRLENQEDYLIQENMIHDQERAIENQMMDNVLYERERSDYNNSIREQEIMYDQDRRLDRLEGTSEIMYEQERRIEEDVDLYRDNERRLEDIDRGYLGDTIDQDILRPEYDSYPVDMDIGLEDNLARNHIQDDFIHRERLDEDLLY---------------------
189508	GC_00002915		PST_Yr2011b	11730	50	77	4	0	0.998166784105924	0.803718527890536	0.890450832769117									11730	Chr_1	----------------------MLRRSYSRPDLAYSRPGIVERTGGSYDLGGRWRPDNYGSYTVHFNNHAYDRSLHACYYNLEDDYYGSYGDLLEYEAALRLNRHLSEQERLQRWRMRLAFEELEEAERMRRYRSMAHTDRMLLGLSDHSWWGERYGSHPFHHRPDWRSRFGDKIRRWDSTYLPLSSSLSNRYAPVWGDSRDITRNDHHPHHHLHSDLSYPQSNLSRVDNRLLDSERRINQDLRYHELDNVERRLENQEDYLIQENMIHDQERAIENQMMDNVLYERERSDYNNSIREQEIMYDQDRRLDRLEGTSEIMYEQERRIEEDVDLYRDNERRLEDIDRGYLGDTIDQDILRPEYDSYPVDMDIGLEDNLARNHIQDDFIHRERLDEDLLY---------------------
189509	GC_00002915		PST_Yr2015a	71	50	77	4	0	0.998166784105924	0.803718527890536	0.890450832769117									71	Chr_3	----------------------MLRRSYSRPDLAYSRPGIVERTGGSYDLGGRWRPDNYGSYTVHFNNHAYDRSLHACYYNLEDDYYGSYGDLLEYEAALRLNRHLSEQERLQRWRMRLAFEELEEAERMRRYRSMAHTDRMLLGLSDHSWWGERYGSHPFHHRPDWRSRFGDKIRRWDSTYLPLSSSLSNRYAPVWGDSRDITRNDHHPHHHLHSDLSYPQSNLSRVDNRLLDSERRINQDLRYHELDNVERRLENQEDYLIQENMIHDQERAIENQMMDNVLYERERSDYNNSIREQEIMYDQDRRLDRLEGTSEIMYEQERRIEEDVDLYRDNERRLEDIDRGYLGDTIDQDILRPEYDSYPVDMDIGLEDNLARNHIQDDFIHRERLDEDLLY---------------------
189510	GC_00002915		PST_Yr2015b	14415	50	77	4	0	0.998166784105924	0.803718527890536	0.890450832769117									14415	Chr_1	----------------------MLRRSYSRPDLAYSRPGIVERTGGSYDLGGRWRPDNYGSYTVHFNNHAYDRSLHACYYNLEDDYYGSYGDLLEYEAALRLNRHLSEQERLQRWRMRLAFEELEEAERMRRYRSMAHTDRMLLGLSDHSWWGERYGSHPFHHRPDWRSRFGDKIRRWDSTYLPLSSSLSNRYAPVWGDSRDITRNDHHPHHHLHSDLSYPQSNLSRVDNRLLDSERRINQDLRYHELDNVERRLENQEDYLIQENMIHDQERAIENQMMDNVLYERERSDYNNSIREQEIMYDQDRRLDRLEGTSEIMYEQERRIEEDVDLYRDNERRLEDIDRGYLGDTIDQDILRPEYDSYPVDMDIGLEDNLARNHIQDDFIHRERLDEDLLY---------------------
189511	GC_00002915		PST_Yr2015b	14416	50	77	4	0	0.998166784105924	0.803718527890536	0.890450832769117									14416	Chr_1	---------------------------------------------------------------------------------------------------------------------------------------------MLLGLSDHSWWGERYGSHPFHHRPDWRSRFGDKIRRWDSTYLPLSSSLSNRYAPVWGDSRDITRNDHHPHHHLHSDLSYPQSNLSRVDNRLLDSERRINQDLRYHELDNVERRLENQEDYLIQENMIHDQERAIENQMMDNVLYERERSDYNNSIREQEIMYDQDRRLDRLEGTSEIMYEQERRIEEDVDLYRDNERRLEDIDRGYLGDTIDQDILRPEYDSYPVDMDIGLEDNLARNHIQDDFIHRERLDEDLLY---------------------
189512	GC_00002915		PST_Yr201644_1	1105	50	77	4	0	0.998166784105924	0.803718527890536	0.890450832769117									1105	Chr_3	----------------------MLRRSYSRPDLAYSRPGIVERTGGSYDLGGRWRPDNYGSYTVHFNNHAYDRSLHACYYNLEDDYYGSYGDLLEYEAALRLNRHLSEQERLQRWRMRLAFEELEEAERMRRYRSMAHTDRMLLGLSDHSWWGERYGSHPFHHRPDWRSRFGDKIRRWDSTYLPLSSSLSNRYAPVWGDSRDITRNDHHPHHHLHSDLSYPQSNLSRVDNRLLDSERRINQDLRYHELDNVERRLENQEDYLIQENMIHDQERAIENQMMDNVLYERERSDYNNSIREQEIMYDQDRRLDRLEGTSEIMYEQERRIEEDVDLYRDNERRLEDIDRGYLGDTIDQDILRPEYDSYPVDMDIGLEDNLARNHIQDDFIHRERLDEDLLY---------------------
189513	GC_00002915		PST_Yr201644_2	10061	50	77	4	0	0.998166784105924	0.803718527890536	0.890450832769117									10061	Chr_1	----------------------MLRRSYSRPDLAYSRPGIVERTGGSYDLGGRWRPDNYGSYTVHFNNHAYDRSLHACYYNLEDDYYGSYGDLLEYEAALRLNRHLSEQERLQRWRMRLAFEELEEAERMRRYRSMAHTDRMLLGLSDHSWWGERYGSHPFHHRPDWRSRFGDKIRRWDSTYLPLSSSLSNRYAPVWGDSRDITRNDHHPHHHLHSDLSYPQSNLSRVDNRLLDSERRINQDLRYHELDNVERRLENQEDYLIQENMIHDQERAIENQMMDNVLYERERSDYNNSIREQEIMYDQDRRLDRLEGTSEIMYEQERRIEEDVDLYRDNERRLEDIDRGYLGDTIDQDILRPEYDSYPVDMDIGLEDNLARNHIQDDFIHRERLDEDLLY---------------------
189514	GC_00002916		PSH_233a	12525	52	77	4	0	0.938373474004037	0.899065846434267	0.918299213794615									12525	Chr_15	MSTIGFFRGGFVTFVLMALITSLNSGPVSAEKVLCDYHFSPTRDHTPGKASCIAKSNLKRDYACVPNSCSTTNGLNYPSLQFVNCLNTRGIPRQLVLVKQYFRQDRHI--------AAQDRDQTY--WECPYEG-------GNNVMISCDACS
189515	GC_00002916		PSH_233a	12526	52	77	4	0	0.938373474004037	0.899065846434267	0.918299213794615									12526	Chr_15	MSTIGFFRGGFVTFVLMALITSLNSGPVSAEKVLCDYHFSPTRDHTPGKASCIAKSNLKRDYACVPNSCSTTNGLNYPSLQFVNCLNTRGIPRQLVLVKQYFRQDRHIGKSLRRFVSGKESTSSYSSFTCVTQPLRTAIRLTGNVLMKAGTMS
189516	GC_00002916		PSH_233b	10634	52	77	4	0	0.938373474004037	0.899065846434267	0.918299213794615									10634	Chr_15	MSTIGFFRGGFVTFVLMALITSLNSGPVSAEKVLCDYHFSPTRDHTPGKASCIAKSNLKRDYACVPNSCSTTNGLNYPSLQFVNCLNTRGIPRQLVLVKQYFRQDRHI--------AAQDRDQTY--WECPYEG-------GNNVMISCDACS
189517	GC_00002916		PSH_76a	10310	52	77	4	0	0.938373474004037	0.899065846434267	0.918299213794615									10310	Chr_15	MSTIGFFRGGFVTFVLMALITSLNSGPVSAEKVLCDYHFSPTRDHTPGKASCIAKSNLKRDYACVPNSCSTTNGLNYPSLQFVNCLNTRGIPRQLVLVKQYFRQDRHI--------AAQDRDQTY--WECPYEG-------GNNVMISCDACS
189518	GC_00002916		PSH_76b	11916	52	77	4	0	0.938373474004037	0.899065846434267	0.918299213794615									11916	Chr_15	MSTIGFFRGGFVTFVLMALITSLNSGPVSAEKVLCDYHFSPTRDHTPGKASCIAKSNLKRDYACVPNSCSTTNGLNYPSLQFVNCLNTRGIPRQLVLVKQYFRQDRHI--------AAQDRDQTY--WECPYEG-------GNDVMISCDACS
189519	GC_00002916		PSH_NDPSH_1	11330	52	77	4	0	0.938373474004037	0.899065846434267	0.918299213794615									11330	Chr_15	MSTIGFFRGGFVTFVLMALITSLNSGPVSAEKVLCDYHFSPTRDHTPGKASCIAKSNLKRDYACVPNSCSTTNGLNYPSLQFVNCLNTRGIPRQLVLVKQYFRQDRHI--------AAQDRDQTY--WECPYEG-------GNNVMISCDACS
189520	GC_00002916		PSH_NDPSH_1	11331	52	77	4	0	0.938373474004037	0.899065846434267	0.918299213794615									11331	Chr_15	MSTIGFFRGGFVTFVLMALITSLNSGPVSAEKVLCDYHFSPTRDHTPGKASCIAKSNLKRDYACVPNSCSTTNGLNYPSLQFVNCLNTRGIPRQLVLVKQYFRQDRHIGKSLRRFVSGKESTSSYSSFTCVTQPLRTAIRLTGNVLMKAGTMS
189521	GC_00002916		PSH_NDPSH_2	12319	52	77	4	0	0.938373474004037	0.899065846434267	0.918299213794615									12319	Chr_15	MSTIGFFRGGFVTFVLMALITSLNSGPVSAEKVLCDYHFSPTRDHTPGKASCIAKSNLKRDYACVPNSCSTTNGLNYPSLQFVNCLNTRGIPRQLVLVKQYFRQDRHI--------AAQDRDQTY--WECPYEG-------GNDVMISCDACS
189522	GC_00002916		PST_130_1	12388	52	77	4	0	0.938373474004037	0.899065846434267	0.918299213794615									12388	Chr_15	MSTIGFFRGGFVTFVLMALITSLNSGPVSAEKVLCDYHFSPTRDHTPGKASCIAKSNLKRDYACVPNSCSTTNGLNYPSLQFVNCLNTRGIPRQLVLVKQYFRQDRHI--------AAQDRDQTY--WECPYEG-------GNDVMISCDACS
189523	GC_00002916		PST_130_2	16755	52	77	4	0	0.938373474004037	0.899065846434267	0.918299213794615									16755	Chr_15	---------------------------------------------------MWARVNLVSD----------------PSLQFVNCLNTRGIPRQLVLVKQYFRQDRHI--------AAQDRDQTY--WECPYEG-------GNDVMISCDACS
189524	GC_00002916		PST_134E36_1	14902	52	77	4	0	0.938373474004037	0.899065846434267	0.918299213794615									14902	Chr_15	MSTIGFFRGGFVTFVLMALITSLNSGPVSAEKVLCDYHFSPTRDHTPGKASCIAKSNLKRDYACVPNSCSTTNGLNYPSLQFVNCLNTRGIPRQLVLVKQYFRQDRHI--------AAQDRDQTY--WECPYEG-------GNDVMISCDACS
189525	GC_00002916		PST_134E36_2	15923	52	77	4	0	0.938373474004037	0.899065846434267	0.918299213794615									15923	Chr_15	MSTIGFFRGGFVTFVLMALITSLNSGPVSAEKVLCDYHFSPTRDHTPGKASCIAKSNLKRDYACVPNSCSTTNGLNYPSLQFVNCLNTRGIPRQLVLVKQYFRQDRHI--------AAQDRDQTY--WECPYEG-------GNDVMISCDACS
189526	GC_00002916		PST_AR0005a	9296	52	77	4	0	0.938373474004037	0.899065846434267	0.918299213794615									9296	Chr_15	MSTIGFFRGGFVTFVLMALITSLNSGPVSAEKVLCDYHFSPTRDHTPGKASCIAKSNLKRDYACVPNSCSTTNGLNYPSLQFVNCLNTRGIPRQLVLVKQYFRQDRHI--------AAQDRDQTY--WECPYEG-------GNDVMISCDACS
189527	GC_00002916		PST_AR0005b	13329	52	77	4	0	0.938373474004037	0.899065846434267	0.918299213794615									13329	Chr_15	MSTIGFFRGGFVTFVLMALITSLNSGPVSAEKVLCDYHFSPTRDHTPGKASCIAKSNLKRDYACVPNSCSTTNGLNYPSLQFVNCLNTRGIPRQLVLVKQYFRQDRHI--------AAQDRDQTY--WECPYEG-------GNDVMISCDACS
189528	GC_00002916		PST_AR0005b	13330	52	77	4	0	0.938373474004037	0.899065846434267	0.918299213794615									13330	Chr_15	MSTIGFFRGGFVTFVLMALITSLNSGPVSAEKVLCDYHFSPTRDHTPGKASCIAKSNLKRDYACVPNSCSTTNGLNYPSLQFVNCLNTRGIPRQLVLVKQYFRQDRHIGKSLRRFVSGKESTSSYSSFTCVTQPLRTAIRLTGNVLMKAGTMS
189529	GC_00002916		PST_AZ2_1	15663	52	77	4	0	0.938373474004037	0.899065846434267	0.918299213794615									15663	Chr_15	MSTIGFFRGGFVTFVLMALITSLNSGPVSAEKVLCDYHFSPTRDHTPGKASCIAKSNLKRDYACVPNSCSTTNGLNYPSLQFVNCLNTRGIPRQLVLVKQYFRQDRHI--------AAQDRDQTY--WECPYEG-------GNDVMISCDACS
189530	GC_00002916		PST_AZ2_2	14610	52	77	4	0	0.938373474004037	0.899065846434267	0.918299213794615									14610	Chr_15	MSTIGFFRGGFVTFVLMALITSLNSGPVSAEKVLCDYHFSPTRDHTPGKASCIAKSNLKRDYACVPNSCSTTNGLNYPSLQFVNCLNTRGIPRQLVLVKQYFRQDRHI--------AAQDRDQTY--WECPYEG-------GNDVMISCDACS
189531	GC_00002916		PST_DK0911_1	2243	52	77	4	0	0.938373474004037	0.899065846434267	0.918299213794615									2243	Chr_15	MSTIGFFRGGFVTFVLMALITSLNSGPVSAEKVLCDYHFSPTRDHTPGKASCIAKSNLKRDYACVPNSCSTTNGLNYPSLQFVNCLNTRGIPRQLVLVKQYFRQDRHI--------AAQDRDQTY--WECPYEG-------GNDVMISCDACS
189532	GC_00002916		PST_DK0911_1	2244	52	77	4	0	0.938373474004037	0.899065846434267	0.918299213794615									2244	Chr_15	MSTIGFFRGGFVTFVLMALITSLNSGPVSAEKVLCDYHFSPTRDHTPGKASCIAKSNLKRDYACVPNSCSTTNGLNYPSLQFVNCLNTRGIPRQLVLVKQYFRQDRHIGKSLRRFVSGKESTSSYSSFTCVTQPLRTAIRLTGNVLMKAGTMS
189533	GC_00002916		PST_DK0911_2	2247	52	77	4	0	0.938373474004037	0.899065846434267	0.918299213794615									2247	Chr_15	MSTIGFFRGGFVTFVLMALITSLNSGPVSAEKVLCDYHFSPTRDHTPGKASCIAKSNLKRDYACVPNSCSTTNGLNYPSLQFVNCLNTRGIPRQLVLVKQYFRQDRHI--------AAQDRDQTY--WECPYEG-------GNDVMISCDACS
189534	GC_00002916		PST_DK0911_2	2248	52	77	4	0	0.938373474004037	0.899065846434267	0.918299213794615									2248	Chr_15	MSTIGFFRGGFVTFVLMALITSLNSGPVSAEKVLCDYHFSPTRDHTPGKASCIAKSNLKRDYACVPNSCSTTNGLNYPSLQFVNCLNTRGIPRQLVLVKQYFRQDRHIGKSLRRFVSGKESTSSYSSFTCVTQPLRTAIRLTGNVLMKAGTMS
189535	GC_00002916		PST_SWS484_1	12437	52	77	4	0	0.938373474004037	0.899065846434267	0.918299213794615									12437	Chr_15	MSTIGFFRGGFVTFVLMALITSLNSGPVSAEKVLCDYHFSPTRDHTPGKASCIAKSNLKRDYACVPNSCSTTNGLNYPSLQFVNCLNTRGIPRQLVLVKQYFRQDRHI--------AAQDRDQTY--WECPYEG-------GNDVMISCDACS
189536	GC_00002916		PST_SWS484_2	13153	52	77	4	0	0.938373474004037	0.899065846434267	0.918299213794615									13153	Chr_15	MSTIGFFRGGFVTFVLMALITSLNSGPVSAEKVLCDYHFSPTRDHTPGKASCIAKSNLKRDYACVPNSCSTTNGLNYPSLQFVNCLNTRGIPRQLVLVKQYFRQDRHI--------AAQDRDQTY--WECPYEG-------GNDVMISCDACS
189537	GC_00002916		PST_SWS484_2	13154	52	77	4	0	0.938373474004037	0.899065846434267	0.918299213794615									13154	Chr_15	MSTIGFFRGGFVTFVLMALITSLNSGPVSAEKVLCDYHFSPTRDHTPGKASCIAKSNLKRDYACVPNSCSTTNGLNYPSLQFVNCLNTRGIPRQLVLVKQYFRQDRHIGKSLRRFVSGKESTSSYSSFTCVTQPLRTAIRLTGNVLMKAGTMS
189538	GC_00002916		PST_T030_1	12303	52	77	4	0	0.938373474004037	0.899065846434267	0.918299213794615									12303	Chr_14	MSTIGFFRGGFVTFVLMALITSLNSGPVSAEKVLCDYHFSPTRDHTPGKASCIAKSNLKRDYACVPNSCSTTNGLNYPSLQFVNCLNTRGIPRQLVLVKQYFRQDRHI--------AAQDRDQTY--WECPYEG-------GNDVMISCDACS
189539	GC_00002916		PST_T030_2	11514	52	77	4	0	0.938373474004037	0.899065846434267	0.918299213794615									11514	Chr_14	MSTIGFFRGGFVTFVLMALITSLNSGPVSAEKVLCDYHFSPTRDHTPGKASCIAKSNLKRDYACVPNSCSTTNGLNYPSLQFVNCLNTRGIPRQLVLVKQYFRQDRHI--------AAQDRDQTY--WECPYEG-------GNDVMISCDACS
189540	GC_00002916		PST_T034a	9835	52	77	4	0	0.938373474004037	0.899065846434267	0.918299213794615									9835	Chr_15	MSTIGFFRGGFVTFVLMALITSLNSGPVSAEKVLCDYHFSPTRDHTPGKASCIAKSNLKRDYACVPNSCSTTNGLNYPSLQFVNCLNTRGIPRQLVLVKQYFRQDRHI--------AAQDRDQTY--WECPYEG-------GNDVMISCDACS
189541	GC_00002916		PST_T034b	13219	52	77	4	0	0.938373474004037	0.899065846434267	0.918299213794615									13219	Chr_15	MSTIGFFRGGFVTFVLMALITSLNSGPVSAEKVLCDYHFSPTRDHTPGKASCIAKSNLKRDYACVPNSCSTTNGLNYPSLQFVNCLNTRGIPRQLVLVKQYFRQDRHI--------AAQDRDQTY--WECPYEG-------GNDVMISCDACS
189542	GC_00002916		PST_T034b	13220	52	77	4	0	0.938373474004037	0.899065846434267	0.918299213794615									13220	Chr_15	MSTIGFFRGGFVTFVLMALITSLNSGPVSAEKVLCDYHFSPTRDHTPGKASCIAKSNLKRDYACVPNSCSTTNGLNYPSLQFVNCLNTRGIPRQLVLVKQYFRQDRHIGKSLRRFVSGKESTSSYSSFTCVTQPLRTAIRLTGNVLMKAGTMS
189543	GC_00002916		PST_W011a	10145	52	77	4	0	0.938373474004037	0.899065846434267	0.918299213794615									10145	Chr_15	MSTIGFFRGGFVTFVLMALITSLNSGPVSAEKVLCDYHFSPTRDHTPGKASCIAKSNLKRDYACVPNSCSTTNGLNYPSLQFVNCLNTRGIPRQLVLVKQYFRQDRHI--------AAQDRDQTY--WECPYEG-------GNDVMISCDACS
189544	GC_00002916		PST_W011a	11517	52	77	4	0	0.938373474004037	0.899065846434267	0.918299213794615									11517	ChrUn	MSTIGFFRGGFVTFVLMALITSLNSGPVSAEKVLCDYHFSPTRDHTPGKASCIAKSNLKRDYACVPNSCSTTNGLNYPSLQFVNCLNTRGIPRQLVLVKQYFRQDRHI--------AAQDRDQTY--WECPYEG-------GNDVMISCDACS
189545	GC_00002916		PST_W011a	10146	52	77	4	0	0.938373474004037	0.899065846434267	0.918299213794615									10146	Chr_15	MSTIGFFRGGFVTFVLMALITSLNSGPVSAEKVLCDYHFSPTRDHTPGKASCIAKSNLKRDYACVPNSCSTTNGLNYPSLQFVNCLNTRGIPRQLVLVKQYFRQDRHIGKSLRRFVSGKESTSSYSSFTCVTQPLRTAIRLTGNVLMKAGTMS
189546	GC_00002916		PST_W011a	11518	52	77	4	0	0.938373474004037	0.899065846434267	0.918299213794615									11518	ChrUn	MSTIGFFRGGFVTFVLMALITSLNSGPVSAEKVLCDYHFSPTRDHTPGKASCIAKSNLKRDYACVPNSCSTTNGLNYPSLQFVNCLNTRGIPRQLVLVKQYFRQDRHIGKSLRRFVSGKESTSSYSSFTCVTQPLRTAIRLTGNVLMKAGTMS
189547	GC_00002916		PST_W011b	14288	52	77	4	0	0.938373474004037	0.899065846434267	0.918299213794615									14288	Chr_15	MSTIGFFRGGFVTFVLMALITSLNSGPVSAEKVLCDYHFSPTRDHTPGKASCIAKSNLKRDYACVPNSCSTTNGLNYPSLQFVNCLNTRGIPRQLVLVKQYFRQDRHI--------AAQDRDQTY--WECPYEG-------GNDVMISCDACS
189548	GC_00002916		PST_W025b	6546	52	77	4	0	0.938373474004037	0.899065846434267	0.918299213794615									6546	Chr_15	MSTIGFFRGGFVTFVLMALITSLNSGPVSAEKVLCDYHFSPTRDHTPGKASCIAKSNLKRDYACVPNSCSTTNGLNYPSLQFVNCLNTRGIPRQLVLVKQYFRQDRHI--------AAQDRDQTY--WECPYEG-------GNDVMISCDACS
189549	GC_00002916		PST_W025b	10410	52	77	4	0	0.938373474004037	0.899065846434267	0.918299213794615									10410	ChrUn	MSTIGFFRGGFVTFVLMALITSLNSGPVSAEKVLCDYHFSPTRDHTPGKASCIAKSNLKRDYACVPNSCSTTNGLNYPSLQFVNCLNTRGIPRQLVLVKQYFRQDRHI--------AAQDRDQTY--WECPYEG-------GNDVMISCDACS
189550	GC_00002916		PST_W025b	6547	52	77	4	0	0.938373474004037	0.899065846434267	0.918299213794615									6547	Chr_15	MSTIGFFRGGFVTFVLMALITSLNSGPVSAEKVLCDYHFSPTRDHTPGKASCIAKSNLKRDYACVPNSCSTTNGLNYPSLQFVNCLNTRGIPRQLVLVKQYFRQDRHIGKSLRRFVSGKESTSSYSSFTCVTQPLRTAIRLTGNVLMKAGTMS
189551	GC_00002916		PST_W025b	10411	52	77	4	0	0.938373474004037	0.899065846434267	0.918299213794615									10411	ChrUn	MSTIGFFRGGFVTFVLMALITSLNSGPVSAEKVLCDYHFSPTRDHTPGKASCIAKSNLKRDYACVPNSCSTTNGLNYPSLQFVNCLNTRGIPRQLVLVKQYFRQDRHIGKSLRRFVSGKESTSSYSSFTCVTQPLRTAIRLTGNVLMKAGTMS
189552	GC_00002916		PST_W029a	12900	52	77	4	0	0.938373474004037	0.899065846434267	0.918299213794615									12900	Chr_15	MSTIGFFRGGFVTFVLMALITSLNSGPVSAEKVLCDYHFSPTRDHTPGKASCIAKSNLKRDYACVPNSCSTTNGLNYPSLQFVNCLNTRGIPRQLVLVKQYFRQDRHI--------AAQDRDQTY--WECPYEG-------GNDVMISCDACS
189553	GC_00002916		PST_W029b	12710	52	77	4	0	0.938373474004037	0.899065846434267	0.918299213794615									12710	Chr_15	MSTIGFFRGGFVTFVLMALITSLNSGPVSAEKVLCDYHFSPTRDHTPGKASCIAKSNLKRDYACVPNSCSTTNGLNYPSLQFVNCLNTRGIPRQLVLVKQYFRQDRHI--------AAQDRDQTY--WECPYEG-------GNDVMISCDACS
189554	GC_00002916		PST_W029b	12711	52	77	4	0	0.938373474004037	0.899065846434267	0.918299213794615									12711	Chr_15	MSTIGFFRGGFVTFVLMALITSLNSGPVSAEKVLCDYHFSPTRDHTPGKASCIAKSNLKRDYACVPNSCSTTNGLNYPSLQFVNCLNTRGIPRQLVLVKQYFRQDRHIGKSLRRFVSGKESTSSYSSFTCVTQPLRTAIRLTGNVLMKAGTMS
189555	GC_00002916		PST_W039a	14765	52	77	4	0	0.938373474004037	0.899065846434267	0.918299213794615									14765	Chr_14	MSTIGFFRGGFVTFVLMALITSLNSGPVSAEKVLCDYHFSPTRDHTPGKASCIAKSNLKRDYACVPNSCSTTNGLNYPSLQFVNCLNTRGIPRQLVLVKQYFRQDRHI--------AAQDRDQTY--WECPYEG-------GNDVMISCDACS
189556	GC_00002916		PST_W039a	14766	52	77	4	0	0.938373474004037	0.899065846434267	0.918299213794615									14766	Chr_14	MSTIGFFRGGFVTFVLMALITSLNSGPVSAEKVLCDYHFSPTRDHTPGKASCIAKSNLKRDYACVPNSCSTTNGLNYPSLQFVNCLNTRGIPRQLVLVKQYFRQDRHIGKSLRRFVSGKESTSSYSSFTCVTQPLRTAIRLTGNVLMKAGTMS
189557	GC_00002916		PST_W039b	11480	52	77	4	0	0.938373474004037	0.899065846434267	0.918299213794615									11480	Chr_14	MSTIGFFRGGFVTFVLMALITSLNSGPVSAEKVLCDYHFSPTRDHTPGKASCIAKSNLKRDYACVPNSCSTTNGLNYPSLQFVNCLNTRGIPRQLVLVKQYFRQDRHI--------AAQDRDQTY--WECPYEG-------GNDVMISCDACS
189558	GC_00002916		PST_W039b	11481	52	77	4	0	0.938373474004037	0.899065846434267	0.918299213794615									11481	Chr_14	MSTIGFFRGGFVTFVLMALITSLNSGPVSAEKVLCDYHFSPTRDHTPGKASCIAKSNLKRDYACVPNSCSTTNGLNYPSLQFVNCLNTRGIPRQLVLVKQYFRQDRHIGKSLRRFVSGKESTSSYSSFTCVTQPLRTAIRLTGNVLMKAGTMS
189559	GC_00002916		PST_W048a	11652	52	77	4	0	0.938373474004037	0.899065846434267	0.918299213794615									11652	Chr_15	MSTIGFFRGGFVTFVLMALITSLNSGPVSAEKVLCDYHFSPTRDHTPGKASCIAKSNLKRDYACVPNSCSTTNGLNYPSLQFVNCLNTRGIPRQLVLVKQYFRQDRHI--------AAQDRDQTY--WECPYEG-------GNDVMISCDACS
189560	GC_00002916		PST_W048a	11653	52	77	4	0	0.938373474004037	0.899065846434267	0.918299213794615									11653	Chr_15	MSTIGFFRGGFVTFVLMALITSLNSGPVSAEKVLCDYHFSPTRDHTPGKASCIAKSNLKRDYACVPNSCSTTNGLNYPSLQFVNCLNTRGIPRQLVLVKQYFRQDRHIGKSLRRFVSGKESTSSYSSFTCVTQPLRTAIRLTGNVLMKAGTMS
189561	GC_00002916		PST_W048b	11449	52	77	4	0	0.938373474004037	0.899065846434267	0.918299213794615									11449	Chr_15	MSTIGFFRGGFVTFVLMALITSLNSGPVSAEKVLCDYHFSPTRDHTPGKASCIAKSNLKRDYACVPNSCSTTNGLNYPSLQFVNCLNTRGIPRQLVLVKQYFRQDRHI--------AAQDRDQTY--WECPYEG-------GNDVMISCDACS
189562	GC_00002916		PST_W052a	12919	52	77	4	0	0.938373474004037	0.899065846434267	0.918299213794615									12919	Chr_15	MSTIGFFRGGFVTFVLMALITSLNSGPVSAEKVLCDYHFSPTRDHTPGKASCIAKSNLKRDYACVPNSCSTTNGLNYPSLQFVNCLNTRGIPRQLVLVKQYFRQDRHI--------AAQDRDQTY--WECPYEG-------GNDVMISCDACS
189563	GC_00002916		PST_W052b	11969	52	77	4	0	0.938373474004037	0.899065846434267	0.918299213794615									11969	Chr_15	MSTIGFFRGGFVTFVLMALITSLNSGPVSAEKVLCDYHFSPTRDHTPGKASCIAKSNLKRDYACVPNSCSTTNGLNYPSLQFVNCLNTRGIPRQLVLVKQYFRQDRHI--------AAQDRDQTY--WECPYEG-------GNDVMISCDACS
189564	GC_00002916		PST_W053a	13074	52	77	4	0	0.938373474004037	0.899065846434267	0.918299213794615									13074	Chr_15	MSTIGFFRGGFVTFVLMALITSLNSGPVSAEKVLCDYHFSPTRDHTPGKASCIAKSNLKRDYACVPNSCSTTNGLNYPSLQFVNCLNTRGIPRQLVLVKQYFRQDRHI--------AAQDRDQTY--WECPYEG-------GNDVMISCDACS
189565	GC_00002916		PST_W053b	10566	52	77	4	0	0.938373474004037	0.899065846434267	0.918299213794615									10566	Chr_15	MSTIGFFRGGFVTFVLMALITSLNSGPVSAEKVLCDYHFSPTRDHTPGKASCIAKSNLKRDYACVPNSCSTTNGLNYPSLQFVNCLNTRGIPRQLVLVKQYFRQDRHI--------AAQDRDQTY--WECPYEG-------GNDVMISCDACS
189566	GC_00002916		PST_W054a	10795	52	77	4	0	0.938373474004037	0.899065846434267	0.918299213794615									10795	Chr_14	MSTIGFFRGGFVTFVLMALITSLNSGPVSAEKVLCDYHFSPTRDHTPGKASCIAKSNLKRDYACVPNSCSTTNGLNYPSLQFVNCLNTRGIPRQLVLVKQYFRQDRHI--------AAQDRDQTY--WECPYEG-------GNDVMISCDACS
189567	GC_00002916		PST_W054b	11665	52	77	4	0	0.938373474004037	0.899065846434267	0.918299213794615									11665	Chr_14	MSTIGFFRGGFVTFVLMALITSLNSGPVSAEKVLCDYHFSPTRDHTPGKASCIAKSNLKRDYACVPNSCSTTNGLNYPSLQFVNCLNTRGIPRQLVLVKQYFRQDRHI--------AAQDRDQTY--WECPYEG-------GNDVMISCDACS
189568	GC_00002916		PST_W057a	11956	52	77	4	0	0.938373474004037	0.899065846434267	0.918299213794615									11956	Chr_15	MSTIGFFRGGFVTFVLMALITSLNSGPVSAEKVLCDYHFSPTRDHTPGKASCIAKSNLKRDYACVPNSCSTTNGLNYPSLQFVNCLNTRGIPRQLVLVKQYFRQDRHI--------AAQDRDQTY--WECPYEG-------GNDVMISCDACS
189569	GC_00002916		PST_W057a	11957	52	77	4	0	0.938373474004037	0.899065846434267	0.918299213794615									11957	Chr_15	MSTIGFFRGGFVTFVLMALITSLNSGPVSAEKVLCDYHFSPTRDHTPGKASCIAKSNLKRDYACVPNSCSTTNGLNYPSLQFVNCLNTRGIPRQLVLVKQYFRQDRHIGKSLRRFVSGKESTSSYSSFTCVTQPLRTAIRLTGNVLMKAGTMS
189570	GC_00002916		PST_W057b	12682	52	77	4	0	0.938373474004037	0.899065846434267	0.918299213794615									12682	Chr_15	MSTIGFFRGGFVTFVLMALITSLNSGPVSAEKVLCDYHFSPTRDHTPGKASCIAKSNLKRDYACVPNSCSTTNGLNYPSLQFVNCLNTRGIPRQLVLVKQYFRQDRHI--------AAQDRDQTY--WECPYEG-------GNDVMISCDACS
189571	GC_00002916		PST_W057b	12683	52	77	4	0	0.938373474004037	0.899065846434267	0.918299213794615									12683	Chr_15	MSTIGFFRGGFVTFVLMALITSLNSGPVSAEKVLCDYHFSPTRDHTPGKASCIAKSNLKRDYACVPNSCSTTNGLNYPSLQFVNCLNTRGIPRQLVLVKQYFRQDRHIGKSLRRFVSGKESTSSYSSFTCVTQPLRTAIRLTGNVLMKAGTMS
189572	GC_00002916		PST_W088a	7148	52	77	4	0	0.938373474004037	0.899065846434267	0.918299213794615									7148	Chr_15	MSTIGFFRGGFVTFVLMALITSLNSGPVSAEKVLCDYHFSPTRDHTPGKASCIAKSNLKRDYACVPNSCSTTNGLNYPSLQFVNCLNTRGIPRQLVLVKQYFRQDRHI--------AAQDRDQTY--WECPYEG-------GNDVMISCDACS
189573	GC_00002916		PST_W088a	7149	52	77	4	0	0.938373474004037	0.899065846434267	0.918299213794615									7149	Chr_15	MSTIGFFRGGFVTFVLMALITSLNSGPVSAEKVLCDYHFSPTRDHTPGKASCIAKSNLKRDYACVPNSCSTTNGLNYPSLQFVNCLNTRGIPRQLVLVKQYFRQDRHIGKSLRRFVSGKESTSSYSSFTCVTQPLRTAIRLTGNVLMKAGTMS
189574	GC_00002916		PST_W088b	11380	52	77	4	0	0.938373474004037	0.899065846434267	0.918299213794615									11380	Chr_15	MSTIGFFRGGFVTFVLMALITSLNSGPVSAEKVLCDYHFSPTRDHTPGKASCIAKSNLKRDYACVPNSCSTTNGLNYPSLQFVNCLNTRGIPRQLVLVKQYFRQDRHI--------AAQDRDQTY--WECPYEG-------GNDVMISCDACS
189575	GC_00002916		PST_W088b	11381	52	77	4	0	0.938373474004037	0.899065846434267	0.918299213794615									11381	Chr_15	MSTIGFFRGGFVTFVLMALITSLNSGPVSAEKVLCDYHFSPTRDHTPGKASCIAKSNLKRDYACVPNSCSTTNGLNYPSLQFVNCLNTRGIPRQLVLVKQYFRQDRHIGKSLRRFVSGKESTSSYSSFTCVTQPLRTAIRLTGNVLMKAGTMS
189576	GC_00002916		PST_Yr1646a	14803	52	77	4	0	0.938373474004037	0.899065846434267	0.918299213794615									14803	Chr_15	MSTIGFFRGGFVTFVLMALITSLNSGPVSAEKVLCDYHFSPTRDHTPGKASCIAKSNLKRDYACVPNSCSTTNGLNYPSLQFVNCLNTRGIPRQLVLVKQYFRQDRHI--------AAQDRDQTY--WECPYEG-------GNDVMISCDACS
189577	GC_00002916		PST_Yr1646a	14804	52	77	4	0	0.938373474004037	0.899065846434267	0.918299213794615									14804	Chr_15	MSTIGFFRGGFVTFVLMALITSLNSGPVSAEKVLCDYHFSPTRDHTPGKASCIAKSNLKRDYACVPNSCSTTNGLNYPSLQFVNCLNTRGIPRQLVLVKQYFRQDRHIGKSLRRFVSGKESTSSYSSFTCVTQPLRTAIRLTGNVLMKAGTMS
189578	GC_00002916		PST_Yr1646b	13185	52	77	4	0	0.938373474004037	0.899065846434267	0.918299213794615									13185	Chr_15	MSTIGFFRGGFVTFVLMALITSLNSGPVSAEKVLCDYHFSPTRDHTPGKASCIAKSNLKRDYACVPNSCSTTNGLNYPSLQFVNCLNTRGIPRQLVLVKQYFRQDRHI--------AAQDRDQTY--WECPYEG-------GNDVMISCDACS
189579	GC_00002916		PST_Yr1706a	14385	52	77	4	0	0.938373474004037	0.899065846434267	0.918299213794615									14385	Chr_15	MSTIGFFRGGFVTFVLMALITSLNSGPVSAEKVLCDYHFSPTRDHTPGKASCIAKSNLKRDYACVPNSCSTTNGLNYPSLQFVNCLNTRGIPRQLVLVKQYFRQDRHI--------AAQDRDQTY--WECPYEG-------GNDVMISCDACS
189580	GC_00002916		PST_Yr1706a	14386	52	77	4	0	0.938373474004037	0.899065846434267	0.918299213794615									14386	Chr_15	MSTIGFFRGGFVTFVLMALITSLNSGPVSAEKVLCDYHFSPTRDHTPGKASCIAKSNLKRDYACVPNSCSTTNGLNYPSLQFVNCLNTRGIPRQLVLVKQYFRQDRHIGKSLRRFVSGKESTSSYSSFTCVTQPLRTAIRLTGNVLMKAGTMS
189581	GC_00002916		PST_Yr1706b	11041	52	77	4	0	0.938373474004037	0.899065846434267	0.918299213794615									11041	Chr_15	MSTIGFFRGGFVTFVLMALITSLNSGPVSAEKVLCDYHFSPTRDHTPGKASCIAKSNLKRDYACVPNSCSTTNGLNYPSLQFVNCLNTRGIPRQLVLVKQYFRQDRHI--------AAQDRDQTY--WECPYEG-------GNDVMISCDACS
189582	GC_00002916		PST_Yr1716a	11293	52	77	4	0	0.938373474004037	0.899065846434267	0.918299213794615									11293	Chr_15	MSTIGFFRGGFVTFVLMALITSLNSGPVSAEKVLCDYHFSPTRDHTPGKASCIAKSNLKRDYACVPNSCSTTNGLNYPSLQFVNCLNTRGIPRQLVLVKQYFRQDRHI--------AAQDRDQTY--WECPYEG-------GNDVMISCDACS
189583	GC_00002916		PST_Yr1716b	11996	52	77	4	0	0.938373474004037	0.899065846434267	0.918299213794615									11996	Chr_15	MSTIGFFRGGFVTFVLMALITSLNSGPVSAEKVLCDYHFSPTRDHTPGKASCIAKSNLKRDYACVPNSCSTTNGLNYPSLQFVNCLNTRGIPRQLVLVKQYFRQDRHI--------AAQDRDQTY--WECPYEG-------GNDVMISCDACS
189584	GC_00002916		PST_Yr1716b	11997	52	77	4	0	0.938373474004037	0.899065846434267	0.918299213794615									11997	Chr_15	MSTIGFFRGGFVTFVLMALITSLNSGPVSAEKVLCDYHFSPTRDHTPGKASCIAKSNLKRDYACVPNSCSTTNGLNYPSLQFVNCLNTRGIPRQLVLVKQYFRQDRHIGKSLRRFVSGKESTSSYSSFTCVTQPLRTAIRLTGNVLMKAGTMS
189585	GC_00002916		PST_Yr2011a	12797	52	77	4	0	0.938373474004037	0.899065846434267	0.918299213794615									12797	Chr_15	MSTIGFFRGGFVTFVLMALITSLNSGPVSAEKVLCDYHFSPTRDHTPGKASCIAKSNLKRDYACVPNSCSTTNGLNYPSLQFVNCLNTRGIPRQLVLVKQYFRQDRHI--------AAQDRDQTY--WECPYEG-------GNDVMISCDACS
189586	GC_00002916		PST_Yr2011b	12451	52	77	4	0	0.938373474004037	0.899065846434267	0.918299213794615									12451	Chr_15	MSTIGFFRGGFVTFVLMALITSLNSGPVSAEKVLCDYHFSPTRDHTPGKASCIAKSNLKRDYACVPNSCSTTNGLNYPSLQFVNCLNTRGIPRQLVLVKQYFRQDRHI--------AAQDRDQTY--WECPYEG-------GNDVMISCDACS
189587	GC_00002916		PST_Yr2015a	12168	52	77	4	0	0.938373474004037	0.899065846434267	0.918299213794615									12168	Chr_15	MSTIGFFRGGFVTFVLMALITSLNSGPVSAEKVLCDYHFSPTRDHTPGKASCIAKSNLKRDYACVPNSCSTTNGLNYPSLQFVNCLNTRGIPRQLVLVKQYFRQDRHI--------AAQDRDQTY--WECPYEG-------GNDVMISCDACS
189588	GC_00002916		PST_Yr2015a	12169	52	77	4	0	0.938373474004037	0.899065846434267	0.918299213794615									12169	Chr_15	MSTIGFFRGGFVTFVLMALITSLNSGPVSAEKVLCDYHFSPTRDHTPGKASCIAKSNLKRDYACVPNSCSTTNGLNYPSLQFVNCLNTRGIPRQLVLVKQYFRQDRHIGKSLRRFVSGKESTSSYSSFTCVTQPLRTAIRLTGNVLMKAGTMS
189589	GC_00002916		PST_Yr201644_1	10305	52	77	4	0	0.938373474004037	0.899065846434267	0.918299213794615									10305	Chr_15	MSTIGFFRGGFVTFVLMALITSLNSGPVSAEKVLCDYHFSPTRDHTPGKASCIAKSNLKRDYACVPNSCSTTNGLNYPSLQFVNCLNTRGIPRQLVLVKQYFRQDRHI--------AAQDRDQTY--WECPYEG-------GNDVMISCDACS
189590	GC_00002916		PST_Yr201644_2	12079	52	77	4	0	0.938373474004037	0.899065846434267	0.918299213794615									12079	Chr_15	MSTIGFFRGGFVTFVLMALITSLNSGPVSAEKVLCDYHFSPTRDHTPGKASCIAKSNLKRDYACVPNSCSTTNGLNYPSLQFVNCLNTRGIPRQLVLVKQYFRQDRHI--------AAQDRDQTY--WECPYEG-------GNDVMISCDACS
189591	GC_00002917		PSH_233a	4696	53	77	3	0	0.941634853095237	0.771487013645517	0.848111363076675	PF00328.27	Histidine phosphatase superfamily (branch 2)							4696	Chr_4	MLSSLLVLVLSQLSQYSISQQLLPFPSIEQLGYLGHSQLGGQPDLINSARQPSLQNHFPILEPNGTQQAAGDDPDFIVSRHWGNLSPMFSLPSNTFGIKTGPETPHGCSIDQLHLLHRHGARYPTEDTLLPKFGKLIHNAQDNGTFQATGDLSFLNRWKFKLGSEVLTPFGRSQMFQLGVSYRQKYGFLLPTDPDAQPHDSETAKKPVFRTTTQHRMYHSALNFAAGFFGLPAEKKYHQSIIIENIGFNNSLAPYLSCPNSQLPKRANLGPKAAQIWKDVSLKETQKRLNKFVSGVQFSISDINTMQSLCAYESVAFGRSEFCNLFTPDEWKDFVYANDLDFWYSSSFGNPDSAALGAGWTEELLARLTQIAPSVGKTSINITLDADPVTFPLDQSIYVDATHDTVITAVVVALNLTSLAHSGPLPTDRRLEPRSFTSTHIAPFGAQLAAQVLSCPIAPGSSSTSKSIRFILNDAVIPLDGLQGCEPNLNTGQCDLDNFITGLETRLSEIDYQQTCFGTP
189592	GC_00002917		PSH_233b	3375	53	77	3	0	0.941634853095237	0.771487013645517	0.848111363076675	PF00328.27	Histidine phosphatase superfamily (branch 2)							3375	Chr_5	MLSSLLVLVLSQLSQYSISQQLLPFPSIEQLGYLGHSQLGGQPDLINSARQPSLQNHFPILEPNGTQQAAGDDPDFIVSRHWGNLSPMFSLPSNTFGIKTGPETPHGCSIDQLHLLHRHGARYPTEDTLLPKFGKLIHNAQDNGTFQATGDLSFLNRWKFKLGSEVLTPFGRSQMFQLGVSYRQKYGFLLPTDPDAQPHDSETAKKPVFRTTTQHRMYHSALNFAAGFFGLPVEKKYHQSIIIENIGFNNSLAPYLSCPNSQLPKRANLGPKAAQIWKDVSLKETQKRLNKFVSGIQFSISDINTMQSLCAYESVAFGRSEFCNLFTPDEWKDFVYANDLDFWYSSSFGNPDSAALGAGWTEELLARLTQIAPSVGKTSINITLDADPVTFPLDQSIYVDATHDTVITAVVVALNLTSLAHSGPLPTDRRLEPRSFTSTHIAPFGAQLAAQVLSCPIAPGSSSTSKSIRFILNDAVLPLDGLQGCEPNLNTGQCDLDNFITGLETRLSEIDYQQTCFGPP
189593	GC_00002917		PSH_76a	20	53	77	3	0	0.941634853095237	0.771487013645517	0.848111363076675	PF00328.27	Histidine phosphatase superfamily (branch 2)							20	Chr_3	MLSSLLVLVLSQLSQYSISQQLLPFPSIEQLGYLGHSQLGGQPDLINSARQPSLQNHFPILEPNGTQQAAGDDPDFIVSRHWGNLSPMFSLPSNTFGIKTGPETPHGCSIDQLHLLHRHGARYPTEDTLLPKFGKLIHNAQDNGTFQATGDLSFLNRWKFKLGSEVLTPFGRSQMFQLGVSYRQKYGFLLPTDPDAQPHDSETAKKPVFRTTTQHRMYHSALNFAAGFFGLPAEKKYHQSIIIENIGFNNSLAPYLSCPNSQLPKRANLGPKAAQIWKDVSLKETQKRLNKFVSGVQFSISDINTMQSLCAYESVAFGRSEFCNLFTPDEWKDFVYANDLDFWYSSSFGNPDSAALGAGWTEELLARLTQIAPSVGKTSINITLDADPVTFPLDQSIYVDATHDTVITAVVVALNLTSLAHSGPLPTDRRLEPRSFTSTHIAPFGAQLAAQVLSCPIAPGSSSTSKSIRFILNDAVIPLDGLQGCEPNLNTGQCDLDNFITGLETRLSEIDYQQTCFGTP
189594	GC_00002917		PSH_76b	2309	53	77	3	0	0.941634853095237	0.771487013645517	0.848111363076675	PF00328.27	Histidine phosphatase superfamily (branch 2)							2309	Chr_5	MLSSLLVLVLSQLSQYSISQQLLPFPSIEQLGYLGHSQLGGQPDLINSARQPSLQNHFPILEPNGTQQAAGDDPDFIVSRHWGNLSPMFSLPSNTFGIKTGPETPHGCSIDQLHLLHRHGARYPTEDTLLPKFGKLIHNAQDNGTFQATGDLSFLNRWKFKLGSEVLTPFGRSQMFQLGVSYRQKYGFLLPTDPDAQPHDSETAKKPVFRTTTQHRMYHSALNFAAGFFGLPVEKKYHQSIIIENIGFNNSLAPYLSCPNSQLPKRANLGPKAAQIWKDVSLKETQKRLNKFVSGIQFSISDINTMQSLCAYESVAFGRSEFCNLFTPDEWKDFVYANDLDFWYSSSFGNPDSAALGAGWTEELLARLTQIAPSVGKTSINITLDADPVTFPLDQSIYVDATHDTVITAVVVALNLTSLAHSGPLPTDRRLEPRSFTSTHIAPFGAQLAAQVLSCPIAPGSSSTSKSIRFILNDAVIPLDGLQGCEPNLNTGQCDLDNFITGLETRLSEIDYQQTCFGTP
189595	GC_00002917		PSH_76b	15105	53	77	3	0	0.941634853095237	0.771487013645517	0.848111363076675									15105	Chr_8	----------------------------------------MNPTPINKA-----------------------------------------------------------------------------DTTL------------------------------------------------------------------------------------------------------------------------------------------------------------------------------------AFSSIKFQ----------------------------------------------LARPTQIVPSVGKTSINITRTP------------------------------TRLAHSGPLPTDRRLEPRSFSSTHIAPFGAQLAAQVLSCPTAPGSSSTSKSIRFISNDAVIPLDGLHGCETNLNTGQCDLDNFITGLETQLSEIDYQQTCFGTP
189596	GC_00002917		PSH_NDPSH_1	20	53	77	3	0	0.941634853095237	0.771487013645517	0.848111363076675	PF00328.27	Histidine phosphatase superfamily (branch 2)							20	Chr_3	MLSSLLVLVLSQLSQYSISQQLLPFPSIEQLGYLGHSQLGGQPDLINSARQPSLQNHFPILEPNGTQQAAGDDPDFIVSRHWGNLSPMFSLPSNTFGIKTGPETPHGCSIDQLHLLHRHGARYPTEDTLLPKFGKLIHNAQDNGTFQATGDLSFLNRWKFKLGSEVLTPFGRSQMFQLGVSYRQKYGFLLPTDPDAQPHDSETAKKPVFRTTTQHRMYHSALNFAAGFFGLPAEKKYHQSIIIENIGFNNSLAPYLSCPNSQLPKRANLGPKAAQIWKDVSLKETQKRLNKFVSGVQFSISDINTMQSLCAYESVAFGRSEFCNLFTPDEWKDFVYANDLDFWYSSSFGNPDSAALGAGWTEELLARLTQIAPSVGKTSINITLDADPVTFPLDQSIYVDATHDTVITAVVVALNLTSLAHSGPLPTDRRLEPRSFTSTHIAPFGAQLAAQVLSCPIAPGSSSTSKSIRFILNDAVIPLDGLQGCEPNLNTGQCDLDNFITGLETRLSEIDYQQTCFGTP
189597	GC_00002917		PSH_NDPSH_2	1171	53	77	3	0	0.941634853095237	0.771487013645517	0.848111363076675	PF00328.27	Histidine phosphatase superfamily (branch 2)							1171	Chr_5	MLSSLLVLVLSQLSQYSISQQLLPFPSIEQLGYLGHSQLGGQPDLINSARQPSLQNHFPILEPNGTQQAAGDDPDFIVSRHWGNLSPMFSLPSNTFGIKTGPETPHGCSIDQLHLLHRHGARYPTEDTLLPKFGKLIHNAQDNGTFQATGDLSFLNRWKFKLGSEVLTPFGRSQMFQLGVSYRQKYGFLLPTDPDAQPHDSETAKKPVFRTTTQHRMYHSALNFAAGFFGLPVEKKYHQSIIIENIGFNNSLAPYLSCPNSQLPKRANLGPKAAQIWKDVSLKETQKRLNKFVSGIQFSISDINTMQSLCAYESVAFGRSEFCNLFTPDEWKDFVYANDLDFWYSSSFGNPDSAALGAGWTEELLARLTQIAPSVGKTSINITLDADPVTFPLDQSIYVDATHDTVITAVVVALNLTSLAHSGPLPTDRRLEPRSFTSTHIAPFGAQLAAQVLSCPIAPGSSSTSKSIRFILNDAVIPLDGLQGCEPNLNTGQCDLDNFITGLETRLSEIDYQQTCFGTP
189598	GC_00002917		PSH_NDPSH_2	14809	53	77	3	0	0.941634853095237	0.771487013645517	0.848111363076675									14809	Chr_8	----------------------------------------MNPTPINKA-----------------------------------------------------------------------------DTTL------------------------------------------------------------------------------------------------------------------------------------------------------------------------------------AFSSIKFQ----------------------------------------------LARPTQIVPSVGKTSINITRTP------------------------------TRLAHSGPLPTDRRLEPRSFSSTHIAPFGAQLAAQVLSCPTAPGSSSTSKSIRFISNDAVIPLDGLHGCETNLNTGQCDLDNFITGLETQLSEIDYQQTCFGTP
189599	GC_00002917		PSH_NDPSH_2	14808	53	77	3	0	0.941634853095237	0.771487013645517	0.848111363076675									14808	Chr_8	-----------------------------------------MPAF-----------------------------------------------------------------------------YYI---IL--------------------------------------------------------------------KESDKLKKKVFEILIDGIKIHTNINLSTK-----------------------------------------------------------------------------------DFVQSASQAISW---FSTKEY-----------------------------------------------------------------------------------------------------------------------------------------SFKRGDSTVPAEYL---------------------------ID---------
189600	GC_00002917		PST_130_1	10907	53	77	3	0	0.941634853095237	0.771487013645517	0.848111363076675	PF00328.27	Histidine phosphatase superfamily (branch 2)							10907	Chr_4	MLSSLLVLVLSQLSQYSISQQLLPFPSIEQLGYLGHSQLGGQPDLINSARQPSLQNHFPILEPNGTQQAAGDDPDFIVSRHWGNLSPMFSLPSNTFGIKTGPETPHGCSIDQLHLLHRHGARYPTEDTLLPKFGKLIHNAQDNGTFQATGDLSFLNRWKFKLGSEVLTPFGRSQMFQLGVSYRQKYGFLLPTDPDAQPHDSETAKKPVFRTTTQHRMYHSALNFAAGFFGLPVEKKYHQSIIIENIGFNNSLAPYLSCPNSQLPKRANLGPKAAQIWKDVSLKETQKRLNKFVSGIQFSISDINTMQSLCAYESVAFGRSEFCNLFTPDEWKDFVYANDLDFWYSSSFGNPDSAALGAGWTEELLARLTQIAPSVGKTSINITLDADPVTFPLDQSIYVDATHDTVITAVVVALNLTSLAHSGPLPTDRRLEPRSFTSTHIAPFGAQLAAQVLSCPIAPGSSSTSKSIRFILNDAVIPLDGLQGCEPNLNTGQCDLDNFITGLETRLSEIDYQQTCFGTP
189601	GC_00002917		PST_130_2	12478	53	77	3	0	0.941634853095237	0.771487013645517	0.848111363076675	PF00328.27	Histidine phosphatase superfamily (branch 2)							12478	Chr_5	-----------------------------------------------------------------------------------------------------------------------------------------------------------------------------------------------------------------------------------------------------------------------------------------------------------------MQSLCAYESVAFGRSEFCNLFTPDEWKDFVYANDLDFWYSSSFGNPDSAALGAGWTEELLARLTQIAPSVGKTSINITLDADPVTFPLDQSIYVDATHDTVITAVVVALNLTSLAHSGPLPTDRRLEPRSFTSTHIAPFGAQLAAQVLSCPIAPGSSSTSKSIRFILNDAVIPLDGLQGCEPNLNTGQCDLDNFITGLETRLSEIDYQQTCFGTP
189602	GC_00002917		PST_130_2	12477	53	77	3	0	0.941634853095237	0.771487013645517	0.848111363076675	PF00328.27	Histidine phosphatase superfamily (branch 2)							12477	Chr_5	MLSSLLVLVLSQLSQYSISSSCSHSQASSNLAIWVIPTWWTARSH-QLCSPAKSAEPFPHTRANGTQQAAGDDPDFIVSRHWGNLSPMFSLPSNTFGIKTGPETPHGCSIDQLHLLHRHGARYPTEDTLLPKFGKLIHNAQ--------------------LGSEVLTPFGRSQMFQLGVSYRQKYGFLLPTDPDAQPHDSETAKKPVFRTTTQHRMYHSALNFAAGFFGLPVEKKYHQSIIIENIGFNNSLAPYLSCPNSQLPKRANLGPK------------------------------------------------------------------------------------------------------------------------------------------------------------------------LLKFGKMY-----------------------------------------------------------------------P
189603	GC_00002917		PST_134E36_1	5156	53	77	3	0	0.941634853095237	0.771487013645517	0.848111363076675	PF00328.27	Histidine phosphatase superfamily (branch 2)							5156	Chr_4	MLSSLLVLVLSQLSQYSISQQLLPFPSIEQLGYLGHSQLGGQPDLINSARQPSLQNHFPILEPNGTQQAAGDDPDFIVSRHWGNLSPMFSLPSNTFGIKTGPETPHGCSIDQLHLLHRHGARYPTEDTLLPKFGKLIHNAQDNGTFQATGDLSFLNRWKFKLGSEVLTPFGRSQMFQLGVSYRQKYGFLLPTDPDAQPHDSETAKKPVFRTTTQHRMYHSALNFAAGFFGLPVEKKYHQSIIIENIGFNNSLAPYLSCPNSQLPKRANLGPKAAQIWKDVSLKETQKRLNKFVSGIQFSISDINTMQSLCAYESVAFGRSEFCNLFTPDEWKDFVYANDLDFWYSSSFGNPDSAALGAGWTEELLARLTQIAPSVGKTSINITLDADPVTFPLDQSIYVDATHDTVITAVVVALNLTSLAHSGPLPTDRRLEPRSFTSTHIAPFGAQLAAQVLSCPIAPGSSSTSKSIRFILNDAVIPLDGLQGCEPNLNTGQCDLDNFITGLETRLSEIDYQQTCFGTP
189604	GC_00002917		PST_134E36_2	6604	53	77	3	0	0.941634853095237	0.771487013645517	0.848111363076675	PF00328.27	Histidine phosphatase superfamily (branch 2)							6604	Chr_5	MLSSLLVLVLSQLSQYSISQQLLPFPSIEQLGYLGHSQLGGQPDLINSARQPSLQNHFPILEPNGTQQAAGDDPDFIVSRHWGNLSPMFSLPSNTFGIKTGPETPHGCSIDQLHLLHRHGARYPTEDTLLPKFGKLIHNAQDNGTFQATGDLSFLNRWKFKLGSEVLTPFGRSQMFQLGVSYRQKYGFLLPTDPDAQPHDSETAKKPVFRTTTQHRMYHSALNFAAGFFG--------------------------------------------------------------------------------------------------------------------------------------------------------------------------------------------------LPVEKNTINRS-------------------------------------------------------------------------------------
189605	GC_00002917		PST_134E36_2	6605	53	77	3	0	0.941634853095237	0.771487013645517	0.848111363076675	PF00328.27	Histidine phosphatase superfamily (branch 2)							6605	Chr_5	-----------------------------------------------------------------------------------------------------------------------------------------------------------------------------------------------------------------------------------------------------------------------------------------------------------------MQSLCAYESVAFGRSEFCNLFTPDEWKDFVYANDLDFWYSSSFGNPDSAALGAGWTEELLARLTQIAPSVGKTSINITLDADPVTFPLDQSIYVDATHDTVITAVVVALNLTSLAHSGPLPTDRRLEPRSFTSTHIAPFGAQLAAQVLSCPIAPGSSSTSKSIRFILNDAVIPLDGLQGCEPNLNTGQCDLDNFITGLETRLSEIDYQQTCFGTP
189606	GC_00002917		PST_AR0005a	2199	53	77	3	0	0.941634853095237	0.771487013645517	0.848111363076675	PF00328.27	Histidine phosphatase superfamily (branch 2)							2199	Chr_5	MLSSLLVLVLSQLSQYSISQQLLPFPSIEQLGYLGHSQLGGQPDLINSARQPSLQNHFPILEPNGTQQAAGDDPDFIVSRHWGNLSPMFSLPSNTFGIKTGPETPHGCSIDQLHLLHRHGARYPTEDTLLPKFGKLIHNAQDNGTFQATGDLSFLNRWKFKLGSEVLTPFGRSQMFQLGVSYRQKYGFLLPTDPDAQPHDSETAKKPVFRTTTQHRMYHSALNFAAGFFGLPVEKKYHQSIIIENIGFNNSLAPYLSCPNSQLPKRANLGPKAAQIWKDVSLKETQKRLNKFVSGIQFSISDINTMQSLCAYESVAFGRSEFCNLFTPDEWKDFVYANDLDFWYSSSFGNPDSAALGAGWTEELLARLTQIAPSVGKTSINITLDADPVTFPLDQSIYVDATHDTVITAVVVALNLTSLAHSGPLPTDRRLEPRSFTSTHIAPFGAQLAAQVLSCPIAPGSSSTSKSIRFILNDAVIPLDGLQGCEPNLNTGQCDLDNFITGLETRLSEIDYQQTCFGTP
189607	GC_00002917		PST_AR0005b	4813	53	77	3	0	0.941634853095237	0.771487013645517	0.848111363076675	PF00328.27	Histidine phosphatase superfamily (branch 2)							4813	Chr_4	MLSSLLVLVLSQLSQYSISQQLLPFPSIEQLGYLGHSQLGGQPDLINSARQPSLQNHFPILEPNGTQQAAGDDPDFIVSRHWGNLSPMFSLPSNTFGIKTGPETPHGCSIDQLHLLHRHGARYPTEDTLLPKFGKLIHNAQDNGTFQATGDLSFLNRWKFKLGSEVLTPFGRSQMFQLGVSYRQKYGFLLPTDPDAQPHDSETAKKPVFRTTTQHRMYHSALNFAAGFFGLPVEKKYHQSIIIENIGFNNSLAPYLSCPNSQLPKRANLGPKAAQIWKDVSLKETQKRLNKFVSGIQFSISDINTMQSLCAYESVAFGRSEFCNLFTPDEWKDFVYANDLDFWYSSSFGNPDSAALGAGWTEELLARLTQIAPSVGKTSINITLDADPVTFPLDQSIYVDATHDTVITAVVVALNLTSLAHSGPLPTDRRLEPRSFTSTHIAPFGAQLAAQVLSCPIAPGSSSTSKSIRFILNDAVIPLDGLQGCEPNLNTGQCDLDNFITGLETRLSEIDYQQTCFGTP
189608	GC_00002917		PST_AZ2_1	5011	53	77	3	0	0.941634853095237	0.771487013645517	0.848111363076675	PF00328.27	Histidine phosphatase superfamily (branch 2)							5011	Chr_4	MLSSLLVLVLSQLSQYSISQQLLPFPSIEQLGYLGHSQLGGQPDLINSARQPSLQNHFPILEPNGTQQAAGDDPDFIVSRHWGNLSPMFSLPSNTFGIKTGPETPHGCSIDQLHLLHRHGARYPTEDTLLPKFGKLIHNAQDNGTFQATGDLSFLNRWKFKLGSEVLTPFGRSQMFQLGVSYRQKYGFLLPTDPDAQPHDSETAKKPVFRTTTQHRMYHSALNFAAGFFGLPVEKKYHQSIIIENIGFNNSLAPYLSCPNSQLPKRANLGPKAAQIWKDVSLKETQKRLNKFVSGIQFSISDINTMQSLCAYESVAFGRSEFCNLFTPDEWKDFVYANDLDFWYSSSFGNPDSAALGAGWTEELLARLTQIAPSVGKTSINITLDADPVTFPLDQSIYVDATHDTVITAVVVALNLTSLAHSGPLPTDRRLEPRSFTSTHIAPFGAQLAAQVLSCPIAPGSSSTSKSIRFILNDAVIPLDGLQGCEPNLNTGQCDLDNFITGLETRLSEIDYQQTCFGTP
189609	GC_00002917		PST_AZ2_2	4725	53	77	3	0	0.941634853095237	0.771487013645517	0.848111363076675	PF00328.27	Histidine phosphatase superfamily (branch 2)							4725	Chr_5	MLSSLLVLVLSQLSQYSISQQLLPFPSIEQLGYLGHSQLGGQPDLINSARQPSLQNHFPILEPNGTQQAAGDDPDFIVSRHWGNLSPMFSLPSNTFGIKTGPETPHGCSIDQLHLLHRHGARYPTEDTLLPKFGKLIHNAQDNGTFQATGDLSFLNRWKFKLGSEVLTPFGRSQMFQLGVSYRQKYGFLLPTDPDAQPHDSETAKKPVFRTTTQHRMYHSALNFAAGFFGLPVEKKYHQSIIIENIGFNNSLAPYLSCPNSQLPKRANLGPKAAQIWKDVSLKETQKRLNKFVSGIQFSISDINTMQSLCAYESVAFGRSEFCNLFTPDEWKDFVYANDLDFWYSSSFGNPDSAALGAGWTEELLARLTQIAPSVGKTSINITLDADPVTFPLDQSIYVDATHDTVITAVVVALNLTSLAHSGPLPTDRRLEPRSFTSTHIAPFGAQLAAQVLSCPIAPGSSSTSKSIRFILNDAVIPLDGLQGCEPNLNTGQCDLDNFITGLETRLSEIDYQQTCFGTP
189610	GC_00002917		PST_DK0911_1	14580	53	77	3	0	0.941634853095237	0.771487013645517	0.848111363076675	PF00328.27	Histidine phosphatase superfamily (branch 2)							14580	Chr_4	MLSSLLVLVLSQLSQYSISQQLLPFPSIEQLGYLGHSQLGGQPDLINSARQPSLQNHFPILEPNGTQQAAGDDPDFIVSRHWGNLSPMFSLPSNTFGIKTGPETPHGCSIDQLHLLHRHGARYPTEDTLLPKFGKLIHNAQDNGTFQATGDLSFLNRWKFKLGSEVLTPFGRSQMFQLGVSYRQKYGFLLPTDPDAQPHDSETAKKPVFRTTTQHRMYHSALNFAAGFFGLPVEKKYHQSIIIENIGFNNSLAPYLSCPNSQLPKRANLGPKAAQIWKDVSLKETQKRLNKFVSGIQFSISDINTMQSLCAYESVAFGRSEFCNLFTPDEWKDFVYANDLDFWYSSSFGNPDSAALGAGWTEELLARLTQIAPSVGKTSINITLDADPVTFPLDQSIYVDATHDTVITAVVVALNLTSLAHSGPLPTDRRLEPRSFTSTHIAPFGAQLAAQVLSCPIAPGSSSTSKSIRFILNDAVIPLDGLQGCEPNLNTGQCDLDNFITGLETRLSEIDYQQTCFGTP
189611	GC_00002917		PST_DK0911_2	14624	53	77	3	0	0.941634853095237	0.771487013645517	0.848111363076675	PF00328.27	Histidine phosphatase superfamily (branch 2)							14624	Chr_5	MLSSLLVLVLSQLSQYSISQQLLPFPSIEQLGYLGHSQLGGQPDLINSARQPSLQNHFPILEPNGTQQAAGDDPDFIVSRHWGNLSPMFSLPSNTFGIKTGPETPHGCSIDQLHLLHRHGARYPTEDTLLPKFGKLIHNAQDNGTFQATGDLSFLNRWKFKLGSEVLTPFGRSQMFQLGVSYRQKYGFLLPTDPDAQPHDSETAKKPVFRTTTQHRMYHSALNFAAGFFGLPVEKKYHQSIIIENIGFNNSLAPYLSCPNSQLPKRANLGPKAAQIWKDVSLKETQKRLNKFVSGIQFSISDINTMQSLCAYESVAFGRSEFCNLFTPDEWKDFVYANDLDFWYSSSFGNPDSAALGAGWTEELLARLTQIAPSVGKTSINITLDADPVTFPLDQSIYVDATHDTVITAVVVALNLTSLAHSGPLPTDRRLEPRSFTSTHIAPFGAQLAAQVLSCPIAPGSSSTSKSIRFILNDAVIPLDGLQGCEPNLNTGQCDLDNFITGLETRLSEIDYQQTCFGTP
189612	GC_00002917		PST_DK0911_2	10742	53	77	3	0	0.941634853095237	0.771487013645517	0.848111363076675	PF00328.27	Histidine phosphatase superfamily (branch 2)							10742	Chr_8	-----------------------------------------MPAF-----------------------------------------------------------------------------YYI----------------------------------------------------------------------------------ILFVNHNRDVYH-------------------------------------------------------------------------------------------DFV------VSWCDFFSSQPA-------------------------SAKSEKSSISTSHSDRAQCRKDLDQHNSDPNPVTFPLDQSIYIDATHETVITAVIFALNLTSLAHSGPLPTDRRLEPRSFSSTHIAPFGAQLAAQVLSCPTAPGSSSTSKSIRFISNDAVIPLDGLHGCETNLNTGQCDLDNFITGLETRLSEIDYQQTCFGTP
189613	GC_00002917		PST_SWS484_1	3384	53	77	3	0	0.941634853095237	0.771487013645517	0.848111363076675	PF00328.27	Histidine phosphatase superfamily (branch 2)							3384	Chr_5	MLSSLLVLVLSQLSQYSISQQLLPFPSIEQLGYLGHSQLGGQPDLINSARQPSLQNHFPILEPNGTQQAAGDDPDFIVSRHWGNLSPMFSLPSNTFGIKTGPETPHGCSIDQLHLLHRHGARYPTEDTLLPKFGKLIHNAQDNGTFQATGDLSFLNRWKFKLGSEVLTPFGRSQMFQLGVSYRQKYGFLLPTDPDAQPHDSETAKKPVFRTTTQHRMYHSALNFAAGFFGLPVEKKYHQSIIIENIGFNNSLAPYLSCPNSQLPKRANLGPKAAQIWKDVSLKETQKRLNKFVSGIQFSISDINTMQSLCAYESVAFGRSEFCNLFTPDEWKDFVYANDLDFWYSSSFGNPDSAALGAGWTEELLARLTQIAPSVGKTSINITLDADPVTFPLDQSIYVDATHDTVITAVVVALNLTSLAHSGPLPTDRRLEPRSFTSTHIAPFGAQLAAQVLSCPIAPGSSSTSKSIRFILNDAVIPLDGLQGCEPNLNTGQCDLDNFITGLETRLSEIDYQQTCFGTP
189614	GC_00002917		PST_SWS484_2	3648	53	77	3	0	0.941634853095237	0.771487013645517	0.848111363076675	PF00328.27	Histidine phosphatase superfamily (branch 2)							3648	Chr_4	MLSSLLVLVLSQLSQYSISQQLLPFPSIEQLGYLGHSQLGGQPDLINSARQPSLQNHFPILEPNGTQQAAGDDPDFIVSRHWGNLSPMFSLPSNTFGIKTGPETPHGCSIDQLHLLHRHGARYPTEDTLLPKFGKLIHNAQDNGTFQATGDLSFLNRWKFKLGSEVLTPFGRSQMFQLGVSYRQKYGFLLPTDPDAQPHDSETAKKPVFRTTTQHRMYHSALNFAAGFFGLPVEKKYHQSIIIENIGFNNSLAPYLSCPNSQLPKRANLGPKAAQIWKDVSLKETQKRLNKFVSGIQFSISDINTMQSLCAYESVAFGRSEFCNLFTPDEWKDFVYANDLDFWYSSSFGNPDSAALGAGWTEELLARLTQIAPSVGKTSINITLDADPVTFPLDQSIYVDATHDTVITAVVVALNLTSLAHSGPLPTDRRLEPRSFTSTHIAPFGAQLAAQVLSCPIAPGSSSTSKSIRFILNDAVIPLDGLQGCEPNLNTGQCDLDNFITGLETRLSEIDYQQTCFGTP
189615	GC_00002917		PST_T030_1	2289	53	77	3	0	0.941634853095237	0.771487013645517	0.848111363076675	PF00328.27	Histidine phosphatase superfamily (branch 2)							2289	Chr_2	MLSSLLVLVLSQLSQYSISQQLLPFPSIEQLGYLGHSQLGGQPDLINSARQPSLQNHFPILEPNGTQQAAGDDPDFIVSRHWGNLSPMFSLPSNTFGIKTGPETPHGCSIDQLHLLHRHGARYPTEDTLLPKFGKLIHNAQDNGTFQATGDLSFLNRWKFKLGSEVLTPFGRSQMFQLGVSYRQKYGFLLPTDPDAQPHDSETAKKPVFRTTTQHRMYHSALNFAAGFFGLPVEKKYHQSIIIENIGFNNSLAPYLSCPNSQLPKRANLGPKAAQIWKDVSLKETQKRLNKFVSGIQFSISDINTMQSLCAYESVAFGRSEFCNLFTPDEWKDFVYANDLDFWYSSSFGNPDSAALGAGWTEELLARLTQIAPSVGKTSINITLDADPVTFPLDQSIYVDATHDTVITAVVVALNLTSLAHSGPLPTDRRLEPRSFTSTHIAPFGAQLAAQVLSCPIAPGSSSTSKSIRFILNDAVIPLDGLQGCEPNLNTGQCDLDNFITGLETRLSEIDYQQTCFGTP
189616	GC_00002917		PST_T030_1	7055	53	77	3	0	0.941634853095237	0.771487013645517	0.848111363076675	PF00328.27	Histidine phosphatase superfamily (branch 2)							7055	Chr_6	-----------------------------------------MPAF-----------------------------------------------------------------------------YYI---IL--------------------------------------------------------------------KESDKLKKKVFEILIDGIKIHTNINLSTK-----------------------------------------------------------------------------------DFVQSASQAISW---FSTKEY-SFKH-----FWYSSSFENPDSAVLGADWTEEL----------CRKDLDQHNSDPNPVTFPLDQSIYIDATHETVITAVIFALNLTSLAHSGPLPTDRRLEPRSFSSTHIAPFGAQLAAQVLSCPTAPGSSSTSKSIRFISNDAVIPLDGLHGCETNLNTGQCDLDNFITGLETRLSEIDYQQTCFGTP
189617	GC_00002917		PST_T030_2	3426	53	77	3	0	0.941634853095237	0.771487013645517	0.848111363076675	PF00328.27	Histidine phosphatase superfamily (branch 2)							3426	Chr_2	MLSSLLVLVLSQLSQYSISQQLLPFPSIEQLGYLGHSQLGGQPDLINSARQPSLQNHFPILEPNGTQQAAGDDPDFIVSRHWGNLSPMFSLPSNTFGIKTGPETPHGCSIDQLHLLHRHGARYPTEDTLLPKFGKLIHNAQDNGTFQATGDLSFLNRWKFKLGSEVLTPFGRSQMFQLGVSYRQKYGFLLPTDPDAQPHDSETAKKPVFRTTTQHRMYHSALNFAAGFFGLPVEKKYHQSIIIENIGFNNSLAPYLSCPNSQLPKRANLGPKAAQIWKDVSLKETQKRLNKFVSGIQFSISDINTMQSLCAYESVAFGRSEFCNLFTPDEWKDFVYANDLDFWYSSSFGNPDSAALGAGWTEELLARLTQIAPSVGKTSINITLDADPVTFPLDQSIYVDATHDTVITAVVVALNLTSLAHSGPLPTDRRLEPRSFTSTHIAPFGAQLAAQVLSCPIAPGSSSTSKSIRFILNDAVIPLDGLQGCEPNLNTGQCDLDNFITGLETRLSEIDYQQTCFGTP
189618	GC_00002917		PST_T034a	2204	53	77	3	0	0.941634853095237	0.771487013645517	0.848111363076675	PF00328.27	Histidine phosphatase superfamily (branch 2)							2204	Chr_5	MLSSLLVLVLSQLSQYSISQQLLPFPSIEQLGYLGHSQLGGQPDLINSARQPSLQNHFPILEPNGTQQAAGDDPDFIVSRHWGNLSPMFSLPSNTFGIKTGPETPHGCSIDQLHLLHRHGARYPTEDTLLPKFGKLIHNAQDNGTFQATGDLSFLNRWKFKLGSEVLTPFGRSQMFQLGVSYRQKYGFLLPTDPDAQPHDSETAKKPVFRTTTQHRMYHSALNFAAGFFGLPVEKKYHQSIIIENIGFNNSLAPYLSCPNSQLPKRANLGPKAAQIWKDVSLKETQKRLNKFVSGIQFSISDINTMQSLCAYESVAFGRSEFCNLFTPDEWKDFVYANDLDFWYSSSFGNPDSAALGAGWTEELLARLTQIAPSVGKTSINITLDADPVTFPLDQSIYVDATHDTVITAVVVALNLTSLAHSGPLPTDRRLEPRSFTSTHIAPFGAQLAAQVLSCPIAPGSSSTSKSIRFILNDAVIPLDGLQGCEPNLNTGQCDLDNFITGLETRLSEIDYQQTCFGTP
189619	GC_00002917		PST_T034a	4361	53	77	3	0	0.941634853095237	0.771487013645517	0.848111363076675									4361	Chr_8	----------------------------------------MNPTPINKA-----------------------------------------------------------------------------DTTL------------------------------------------------------------------------------------------------------------------------------------------------------------------------------------AFSSIKFQ----------------------------------------------LARPTQIVPSVGKTSINITRTP------------------------------TRLAHSGPLPTDRRLEPRSFSSTHIAPFGAQLAAQVLSCPTAPGSSSTSKSIRFISNDAVIPLDGLHGCETNLNTGQCDLDNFITGLETRLSEIDYQQTCFGTP
189620	GC_00002917		PST_T034b	5582	53	77	3	0	0.941634853095237	0.771487013645517	0.848111363076675	PF00328.27	Histidine phosphatase superfamily (branch 2)							5582	Chr_4	MLSSLLVLVLSQLSQYSISQQLLPFPSIEQLGYLGHSQLGGQPDLINSARQPSLQNHFPILEPNGTQQAAGDDPDFIVSRHWGNLSPMFSLPSNTFGIKTGPETPHGCSIDQLHLLHRHGARYPTEDTLLPKFGKLIHNAQDNGTFQATGDLSFLNRWKFKLGSEVLTPFGRSQMFQLGVSYRQKYGFLLPTDPDAQPHDSETAKKPVFRTTTQHRMYHSALNFAAGFFGLPVEKKYHQSIIIENIGFNNSLAPYLSCPNSQLPKRANLGPKAAQIWKDVSLKETQKRLNKFVSGIQFSISDINTMQSLCAYESVAFGRSEFCNLFTPDEWKDFVYANDLDFWYSSSFGNPDSAALGAGWTEELLARLTQIAPSVGKTSINITLDADPVTFPLDQSIYVDATHDTVITAVVVALNLTSLAHSGPLPTDRRLEPRSFTSTHIAPFGAQLAAQVLSCPIAPGSSSTSKSIRFILNDAVIPLDGLQGCEPNLNTGQCDLDNFITGLETRLSEIDYQQTCFGTP
189621	GC_00002917		PST_W011a	13895	53	77	3	0	0.941634853095237	0.771487013645517	0.848111363076675	PF00328.27	Histidine phosphatase superfamily (branch 2)							13895	Chr_9	--------------------------------MPGQRQVGEKFD----------------------------------------------------------------------------------------------------------------------------------------------------------KESDKLKKKVFEILIDGIKIHTNINLSTK-----------------------------------------------------------------------------------DFVQSASQAISW---FSTKEY-SFKRGDST---VPADFENPDSAVLGADWTEELVDTSHSDRAQCRKDLDQHNSDPNPVTFPLDQSIYIDATHETVITAVIFALNLTSLAHSGPLPTDRRLEPRSFSSTHIAPFGAQLAAQVLSCPTAPGSSSTSKSIRFISNDAVIPLDGLHGCETNLNTGQCDLDNFITGLETRLSEIDYQQTCFGTP
189622	GC_00002917		PST_W011b	3387	53	77	3	0	0.941634853095237	0.771487013645517	0.848111363076675	PF00328.27	Histidine phosphatase superfamily (branch 2)							3387	Chr_5	MLSSLLVLVLSQLSQYSISQQLLPFPSIEQLGYLGHSQLGGQPDLINSARQPSLQNHFPILEPNGTQQAAGDDPDFIVSRHWGNLSPMFSLPSNTFGIKTGPETPHGCSIDQLHLLHRHGARYPTEDTLLPKFGKLIHNAQDNGTFQATGDLSFLNRWKFKLGSEVLTPFGRSQMFQLGVSYRQKYGFLLPTDPDAQPHDSETAKKPVFRTTTQHRMYHSALNFAAGFFGLPVEKKYHQSIIIENIGFNNSLAPYLSCPNSQLPKRANLGPKAAQIWKDVSLKETQKRLNKFVSGIQFSISDINTMQSLCAYESVAFGRSEFCNLFTPDEWKDFVYANDLDFWYSSSFGNPDSAALGAGWTEELLARLTQIAPSVGKTSINITLDADPVTFPLDQSIYVDATHDTVITAVVVALNLTSLAHSGPLPTDRRLEPRSFTSTHIAPFGAQLAAQVLSCPIAPGSSSTSKSIRFILNDAVIPLDGLQGCEPNLNTGQCDLDNFITGLETRLSEIDYQQTCFGTP
189623	GC_00002917		PST_W011b	19200	53	77	3	0	0.941634853095237	0.771487013645517	0.848111363076675	PF00328.27	Histidine phosphatase superfamily (branch 2)							19200	Chr_5	MLSSLLVLVLSQLSQYSISQQLLPFPSIEQLGYLGHSQLGGQPDLINSARQPSLQNHFPILEPNGTQQAAGDDPDFIVSRHWGNLSPMFSLPSNTFGIKTGPETPHGCSIDQLHLLHRHGARYPTEDTLLPKFGKLIHNAQ--------------------LGSEVLTPFGRSQMFQLGVSYRQKYGFLLPTDPDAQPHDSETAKKPVFRTTTQHRMYHSALNFAAGFFGLPVEKKYHQSIIIENIGFNNSLAPYLSCPNSQLPKRANLGPKAAQIWKDVSLKETQKRLNKFVSGIQFSISDINTMQSLCAYESVAFGRSEFCNLFTPDEWKDFVYANDLDFWYSSSFGNPDSAALGAGWTEELLARLTQIAPSVGKTSINITLDADPVTFPLDQSIYVDATHDTVITAVVVALNLTSLAHSGPLPTDRRLEPRSFTSTHIAPFGAQLAAQVLSCPIAPGSSSTSKSIRFILNDAVIPLDGLQGCEPNLNTGQCDLDNFITGLETRLSEIDYQQTCFGTP
189624	GC_00002917		PST_W025b	6299	53	77	3	0	0.941634853095237	0.771487013645517	0.848111363076675	PF00328.27	Histidine phosphatase superfamily (branch 2)							6299	Chr_5	MLSSLLVLVLSQLSQYSISQQLLPFPSIEQLGYLGHSQLGGQPDLINSARQPSLQNHFPILEPNGTQQAAGDDPDFIVSRHWGNLSPMFSLPSNTFGIKTGPETPHGCSIDQLHLLHRHGARYPTEDTLLPKFGKLIHNAQDNGTFQATGDLSFLNRWKFKLGSEVLTPFGRSQMFQLGVSYRQKYGFLLPTDPDAQPHDSETAKKPVFRTTTQHRMYHSALNFAAGFFGLPVEKKYHQSIIIENIGFNNSLAPYLSCPNSQLPKRANLGPKAAQIWKDVSLKETQKRLNKFVSGIQFSISDINTMQSLCAYESVAFGRSEFCNLFTPDEWKDFVYANDLDFWYSSSFGNPDSAALGAGWTEELLARLTQIAPSVGKTSINITLDADPVTFPLDQSIYVDATHDTVITAVVVALNLTSLAHSGPLPTDRRLEPRSFTSTHIAPFGAQLAAQVLSCPIAPGSSSTSKSIRFILNDAVIPLDGLQGCEPNLNTGQCDLDNFITGLETRLSEIDYQQTCFGTP
189625	GC_00002917		PST_W025b	12628	53	77	3	0	0.941634853095237	0.771487013645517	0.848111363076675	PF00328.27	Histidine phosphatase superfamily (branch 2)							12628	ChrUn	MLSSLLVLVLSQLSQYSISQQLLPFPSIEQLGYLGHSQLGGQPDLINSARQPSLQNHFPILEPNGTQQAAGDDPDFIVSRHWGNLSPMFSLPSNTFGIKTGPETPHGCSIDQLHLLHRHGARYPTEDTLLPKFGKLIHNAQDNGTFQATGDLSFLNRWKFKLGSEVLTPFGRSQMFQLGVSYRQKYGFLLPTDPDAQPHDSETAKKPVFRTTTQHRMYHSALNFAAGFFGLPVEKKYHQSIIIENIGFNNSLAPYLSCPNSQLPKRANLGPKAAQIWKDVSLKETQKRLNKFVSGIQFSISDINTMQSLCAYESVAFGRSEFCNLFTPDEWKDFVYANDLDFWYSSSFGNPDSAALGAGWTEELLARLTQIAPSVGKTSINITLDADPVTFPLDQSIYVDATHDTVITAVVVALNLTSLAHSGPLPTDRRLEPRSFTSTHIAPFGAQLAAQVLSCPIAPGSSSTSKSIRFILNDAVIPLDGLQGCEPNLNTGQCDLDNFITGLETRLSEIDYQQTCFGTP
189626	GC_00002917		PST_W029a	5608	53	77	3	0	0.941634853095237	0.771487013645517	0.848111363076675	PF00328.27	Histidine phosphatase superfamily (branch 2)							5608	Chr_4	MLSSLLVLVLSQLSQYSISQQLLPFPSIEQLGYLGHSQLGGQPDLINSARQPSLQNHFPILEPNGTQQAAGDDPDFIVSRHWGNLSPMFSLPSNTFGIKTGPETPHGCSIDQLHLLHRHGARYPTEDTLLPKFGKLIHNAQDNGTFQATGDLSFLNRWKFKLGSEVLTPFGRSQMFQLGVSYRQKYGFLLPTDPDAQPHDSETAKKPVFRTTTQHRMYHSALNFAAGFFGLPVEKKYHQSIIIENIGFNNSLAPYLSCPNSQLPKRANLGPKAAQIWKDVSLKETQKRLNKFVSGIQFSISDINTMQSLCAYESVAFGRSEFCNLFTPDEWKDFVYANDLDFWYSSSFGNPDSAALGAGWTEELLARLTQIAPSVGKTSINITLDADPVTFPLDQSIYVDATHDTVITAVVVALNLTSLAHSGPLPTDRRLEPRSFTSTHIAPFGAQLAAQVLSCPIAPGSSSTSKSIRFILNDAVIPLDGLQGCEPNLNTGQCDLDNFITGLETRLSEIDYQQTCFGTP
189627	GC_00002917		PST_W029b	1130	53	77	3	0	0.941634853095237	0.771487013645517	0.848111363076675	PF00328.27	Histidine phosphatase superfamily (branch 2)							1130	Chr_5	MLSSLLVLVLSQLSQYSISQQLLPFPSIEQLGYLGHSQLGGQPDLINSARQPSLQNHFPILEPNGTQQAAGDDPDFIVSRHWGNLSPMFSLPSNTFGIKTGPETPHGCSIDQLHLLHRHGARYPTEDTLLPKFGKLIHNAQDNGTFQATGDLSFLNRWKFKLGSEVLTPFGRSQMFQLGVSYRQKYGFLLPTDPDAQPHDSETAKKPVFRTTTQHRMYHSALNFAAGFFGLPVEKKYHQSIIIENIGFNNSLAPYLSCPNSQLPKRANLGPKAAQIWKDVSLKETQKRLNKFVSGIQFSISDINTMQSLCAYESVAFGRSEFCNLFTPDEWKDFVYANDLDFWYSSSFGNPDSAALGAGWTEELLARLTQIAPSVGKTSINITLDADPVTFPLDQSIYVDATHDTVITAVVVALNLTSLAHSGPLPTDRRLEPRSFTSTHIAPFGAQLAAQVLSCPIAPGSSSTSKSIRFILNDAVIPLDGLQGCEPNLNTGQCDLDNFITGLETRLSEIDYQQTCFGTP
189628	GC_00002917		PST_W029b	8170	53	77	3	0	0.941634853095237	0.771487013645517	0.848111363076675									8170	Chr_8	----------------------------------------MNPTPINKA-----------------------------------------------------------------------------DTTL------------------------------------------------------------------------------------------------------------------------------------------------------------------------------------AFSSIKFQ----------------------------------------------LARPTQIVPSVGKTSINITRTP------------------------------TRLAHSGPLPTDRRLEPRSFSSTHIAPFGAQLAAQVLSCPTAPGSSSTSKSIRFISNDAVIPLDGLHGCETNLNTGQCDLDNFITGLETRLSEIDYQQTCFGTP
189629	GC_00002917		PST_W029b	8169	53	77	3	0	0.941634853095237	0.771487013645517	0.848111363076675									8169	Chr_8	-----------------------------------------MPAF-----------------------------------------------------------------------------YYI---IL--------------------------------------------------------------------KESDKLKKKVFEILIDGIKIHTNINLSTK-----------------------------------------------------------------------------------DFVQSASQAISW---FSTKEY-----------------------------------------------------------------------------------------------------------------------------------------SFKRGDSTVPAEYL---------------------------ID---------
189630	GC_00002917		PST_W039a	12776	53	77	3	0	0.941634853095237	0.771487013645517	0.848111363076675	PF00328.27	Histidine phosphatase superfamily (branch 2)							12776	Chr_2	MLSSLLVLVLSQLSQYSISQQLLPFPSIEQLGYLGHSQLGGQPDLINSARQPSLQNHFPILEPNGTQQAAGDDPDFIVSRHWGNLSPMFSLPSNTFGIKTGPETPHGCSIDQLHLLHRHGARYPTEDTLLPKFGKLIHNAQDNGTFQATGDLSFLNRWKFKLGSEVLTPFGRSQMFQLGVSYRQKYGFLLPTDPDAQPHDSETAKKPVFRTTTQHRMYHSALNFAAGFFGLPVEKKYHQSIIIENIGFNNSLAPYLSCPNSQLPKRANLGPKAAQIWKDVSLKETQKRLNKFVSGIQFSISDINTMQSLCAYESVAFGRSEFCNLFTPDEWKDFVYANDLDFWYSSSFGNPDSAALGAGWTEELLARLTQIAPSVGKTSINITLDADPVTFPLDQSIYVDATHDTVITAVVVALNLTSLAHSGPLPTDRRLEPRSFTSTHIAPFGAQLAAQVLSCPIAPGSSSTSKSIRFILNDAVIPLDGLQGCEPNLNTGQCDLDNFITGLETRLSEIDYQQTCFGTP
189631	GC_00002917		PST_W039b	13953	53	77	3	0	0.941634853095237	0.771487013645517	0.848111363076675	PF00328.27	Histidine phosphatase superfamily (branch 2)							13953	Chr_2	MLSSLLVLVLSQLSQYSISQQLLPFPSIEQLGYLGHSQLGGQPDLINSARQPSLQNHFPILEPNGTQQAAGDDPDFIVSRHWGNLSPMFSLPSNTFGIKTGPETPHGCSIDQLHLLHRHGARYPTEDTLLPKFGKLIHNAQDNGTFQATGDLSFLNRWKFKLGSEVLTPFGRSQMFQLGVSYRQKYGFLLPTDPDAQPHDSETAKKPVFRTTTQHRMYHSALNFAAGFFGLPVEKKYHQSIIIENIGFNNSLAPYLSCPNSQLPKRANLGPKAAQIWKDVSLKETQKRLNKFVSGIQFSISDINTMQSLCAYESVAFGRSEFCNLFTPDEWKDFVYANDLDFWYSSSFGNPDSAALGAGWTEELLARLTQIAPSVGKTSINITLDADPVTFPLDQSIYVDATHDTVITAVVVALNLTSLAHSGPLPTDRRLEPRSFTSTHIAPFGAQLAAQVLSCPIAPGSSSTSKSIRFILNDAVIPLDGLQGCEPNLNTGQCDLDNFITGLETRLSEIDYQQTCFGTP
189632	GC_00002917		PST_W039b	4405	53	77	3	0	0.941634853095237	0.771487013645517	0.848111363076675	PF00328.27	Histidine phosphatase superfamily (branch 2)							4405	Chr_6	-----------------------------------------MPAF-----------------------------------------------------------------------------YYI---IL--------------------------------------------------------------------KESDKLKKKVFEILIDGIKIHTNINLSTK-----------------------------------------------------------------------------------DFVQSASQAISW---FSTKEY-SFKRGDST---VPADFENPDTAVLGADWTEELVDTSHSDRAQCRKDLDQHNSDPNPVTFPLDQSIYIDATHETVITAVIFALNLTSLAHSGPLPTDRRLEPRSFSSTHIAPFGAQLAAQVLSCPTAPGSSSTSKSIRFISNDAVIPLDGLHGCETNLNTGQCDLDNFITGLETRLSEIDYQQTCFGTP
189633	GC_00002917		PST_W048a	4504	53	77	3	0	0.941634853095237	0.771487013645517	0.848111363076675	PF00328.27	Histidine phosphatase superfamily (branch 2)							4504	Chr_4	MLSSLLVLVLSQLSQYSISQQLLPFPSIEQLGYLGHSQLGGQPDLINSARQPSLQNHFPILEPNGTQQAAGDDPDFIVSRHWGNLSPMFSLPSNTFGIKTGPETPHGCSIDQLHLLHRHGARYPTEDTLLPKFGKLIHNAQDNGTFQATGDLSFLNRWKFKLGSEVLTPFGRSQMFQLGVSYRQKYGFLLPTDPDAQPHDSETAKKPVFRTTTQHRMYHSALNFAAGFFGLPVEKKYHQSIIIENIGFNNSLAPYLSCPNSQLPKRANLGPKAAQIWKDVSLKETQKRLNKFVSGIQFSISDINTMQSLCAYESVAFGRSEFCNLFTPDEWKDFVYANDLDFWYSSSFGNPDSAALGAGWTEELLARLTQIAPSVGKTSINITLDADPVTFPLDQSIYVDATHDTVITAVVVALNLTSLAHSGPLPTDRRLEPRSFTSTHIAPFGAQLAAQVLSCPIAPGSSSTSKSIRFILNDAVIPLDGLQGCEPNLNTGQCDLDNFITGLETRLSEIDYQQTCFGTP
189634	GC_00002917		PST_W048b	14676	53	77	3	0	0.941634853095237	0.771487013645517	0.848111363076675	PF00328.27	Histidine phosphatase superfamily (branch 2)							14676	Chr_5	MLSSLLVLVLSQLSQYSISQQLLPFPSIEQLGYLGHSQLGGQPDLINSARQPSLQNHFPILEPNGTQQAAGDDPDFIVSRHWGNLSPMFSLPSNTFGIKTGPETPHGCSIDQLHLLHRHGARYPTEDTLLPKFGKLIHNAQDNGTFQATGDLSFLNRWKFKLGSEVLTPFGRSQMFQLGVSYRQKYGFLLPTDPDAQPHDSETAKKPVFRTTTQHRMYHSALNFAAGFFGLPVEKKYHQSIIIENIGFNNSLAPYLSCPNSQLPKRANLGPKAAQIWKDVSLKETQKRLNKFVSGIQFSISDINTMQSLCAYESVAFGRSEFCNLFTPDEWKDFVYANDLDFWYSSSFGNPDSAALGAGWTEELLARLTQIAPSVGKTSINITLDADPVTFPLDQSIYVDATHDTVITAVVVALNLTSLAHSGPLPTDRRLEPRSFTSTHIAPFGAQLAAQVLSCPIAPGSSSTSKSIRFILNDAVIPLDGLQGCEPNLNTGQCDLDNFITGLETRLSEIDYQQTCFGTP
189635	GC_00002917		PST_W052a	5752	53	77	3	0	0.941634853095237	0.771487013645517	0.848111363076675	PF00328.27	Histidine phosphatase superfamily (branch 2)							5752	Chr_4	MLSSLLVLVLSQLSQYSISQQLLPFPSIEQLGYLGHSQLGGQPDLINSARQPSLQNHFPILEPNGTQQAAGDDPDFIVSRHWGNLSPMFSLPSNTFGIKTGPETPHGCSIDQLHLLHRHGARYPTEDTLLPKFGKLIHNAQDNGTFQATGDLSFLNRWKFKLGSEVLTPFGRSQMFQLGVSYRQKYGFLLPTDPDAQPHDSETAKKPVFRTTTQHRMYHSALNFAAGFFGLPVEKKYHQSIIIENIGFNNSLAPYLSCPNSQLPKRANLGPKAAQIWKDVSLKETQKRLNKFVSGIQFSISDINTMQSLCAYESVAFGRSEFCNLFTPDEWKDFVYANDLDFWYSSSFGNPDSAALGAGWTEELLARLTQIAPSVGKTSINITLDADPVTFPLDQSIYVDATHDTVITAVVVALNLTSLAHSGPLPTDRRLEPRSFTSTHIAPFGAQLAAQVLSCPIAPGSSSTSKSIRFILNDAVIPLDGLQGCEPNLNTGQCDLDNFITGLETRLSEIDYQQTCFGTP
189636	GC_00002917		PST_W052b	1129	53	77	3	0	0.941634853095237	0.771487013645517	0.848111363076675	PF00328.27	Histidine phosphatase superfamily (branch 2)							1129	Chr_5	MLSSLLVLVLSQLSQYSISQQLLPFPSIEQLGYLGHSQLGGQPDLINSARQPSLQNHFPILEPNGTQQAAGDDPDFIVSRHWGNLSPMFSLPSNTFGIKTGPETPHGCSIDQLHLLHRHGARYPTEDTLLPKFGKLIHNAQDNGTFQATGDLSFLNRWKFKLGSEVLTPFGRSQMFQLGVSYRQKYGFLLPTDPDAQPHDSETAKKPVFRTTTQHRMYHSALNFAAGFFGLPVEKKYHQSIIIENIGFNNSLAPYLSCPNSQLPKRANLGPKAAQIWKDVSLKETQKRLNKFVSGIQFSISDINTMQSLCAYESVAFGRSEFCNLFTPDEWKDFVYANDLDFWYSSSFGNPDSAALGAGWTEELLARLTQIAPSVGKTSINITLDADPVTFPLDQSIYVDATHDTVITAVVVALNLTSLAHSGPLPTDRRLEPRSFTSTHIAPFGAQLAAQVLSCPIAPGSSSTSKSIRFILNDAVIPLDGLQGCEPNLNTGQCDLDNFITGLETRLSEIDYQQTCFGTP
189637	GC_00002917		PST_W052b	7439	53	77	3	0	0.941634853095237	0.771487013645517	0.848111363076675									7439	Chr_8	----------------------------------------MNPTPINKA-----------------------------------------------------------------------------DTTL------------------------------------------------------------------------------------------------------------------------------------------------------------------------------------AFSSIKFQ----------------------------------------------LARPTQIVPSVGKTSINITRTP------------------------------TRLAHSGPLPTDRRLEPRSFSSTHIAPFGAQLAAQVLSCPTAPGSSSTSKSIRFISNDAVIPLDGLHGCETNLNTGQCDLDNFITGLETRLSEIDYQQTCFGTP
189638	GC_00002917		PST_W053a	4796	53	77	3	0	0.941634853095237	0.771487013645517	0.848111363076675	PF00328.27	Histidine phosphatase superfamily (branch 2)							4796	Chr_4	MLSSLLVLVLSQLSQYSISQQLLPFPSIEQLGYLGHSQLGGQPDLINSARQPSLQNHFPILEPNGTQQAAGDDPDFIVSRHWGNLSPMFSLPSNTFGIKTGPETPHGCSIDQLHLLHRHGARYPTEDTLLPKFGKLIHNAQDNGTFQATGDLSFLNRWKFKLGSEVLTPFGRSQMFQLGVSYRQKYGFLLPTDPDAQPHDSETAKKPVFRTTTQHRMYHSALNFAAGFFGLPVEKKYHQSIIIENIGFNNSLAPYLSCPNSQLPKRANLGPKAAQIWKDVSLKETQKRLNKFVSGIQFSISDINTMQSLCAYESVAFGRSEFCNLFTPDEWKDFVYANDLDFWYSSSFGNPDSAALGAGWTEELLARLTQIAPSVGKTSINITLDADPVTFPLDQSIYVDATHDTVITAVVVALNLTSLAHSGPLPTDRRLEPRSFTSTHIAPFGAQLAAQVLSCPIAPGSSSTSKSIRFILNDAVIPLDGLQGCEPNLNTGQCDLDNFITGLETRLSEIDYQQTCFGTP
189639	GC_00002917		PST_W053b	6298	53	77	3	0	0.941634853095237	0.771487013645517	0.848111363076675	PF00328.27	Histidine phosphatase superfamily (branch 2)							6298	Chr_5	MLSSLLVLVLSQLSQYSISQQLLPFPSIEQLGYLGHSQLGGQPDLINSARQPSLQNHFPILEPNGTQQAAGDDPDFIVSRHWGNLSPMFSLPSNTFGIKTGPETPHGCSIDQLHLLHRHGARYPTEDTLLPKFGKLIHNAQDNGTFQATGDLSFLNRWKFKLGSEVLTPFGRSQMFQLGVSYRQKYGFLLPTDPDAQPHDSETAKKPVFRTTTQHRMYHSALNFAAGFFGLPVEKKYHQSIIIENIGFNNSLAPYLSCPNSQLPKRANLGPKAAQIWKDVSLKETQKRLNKFVSGIQFSISDINTMQSLCAYESVAFGRSEFCNLFTPDEWKDFVYANDLDFWYSSSFGNPDSAALGAGWTEELLARLTQIAPSVGKTSINITLDADPVTFPLDQSIYVDATHDTVITAVVVALNLTSLAHSGPLPTDRRLEPRSFTSTHIAPFGAQLAAQVLSCPIAPGSSSTSKSIRFILNDAVIPLDGLQGCEPNLNTGQCDLDNFITGLETRLSEIDYQQTCFGTP
189640	GC_00002917		PST_W053b	14324	53	77	3	0	0.941634853095237	0.771487013645517	0.848111363076675	PF00328.27	Histidine phosphatase superfamily (branch 2)							14324	Chr_8	-----------------------------------------MPAF-----------------------------------------------------------------------------YYI---IL--------------------------------------------------------------------KESDKLKKKVFEILIDGIKIHTNINLSTK-----------------------------------------------------------------------------------DFVQSASQAISW---FSTKEY---------------SFKRGDSTV------------------PAEKDLDQHNSDPNPVTFPLDQSIYIDATHETVITAVIFALNLTSLAHSGPLPTDRRLEPRSFSSTHIAPFGAQLAAQVLSCPTAPGSSSTSKSIRFISNDAVIPLDGLHGCETNLNTGQCDLDNFITGLETRLSEIDYQQTCFGTP
189641	GC_00002917		PST_W054a	3578	53	77	3	0	0.941634853095237	0.771487013645517	0.848111363076675	PF00328.27	Histidine phosphatase superfamily (branch 2)							3578	Chr_2	MLSSLLVLVLSQLSQYSISQQLLPFPSIEQLGYLGHSQLGGQPDLINSARQPSLQNHFPILEPNGTQQAAGDDPDFIVSRHWGNLSPMFSLPSNTFGIKTGPETPHGCSIDQLHLLHRHGARYPTEDTLLPKFGKLIHNAQDNGTFQATGDLSFLNRWKFKLGSEVLTPFGRSQMFQLGVSYRQKYGFLLPTDPDAQPHDSETAKKPVFRTTTQHRMYHSALNFAAGFFGLPVEKKYHQSIIIENIGFNNSLAPYLSCPNSQLPKRANLGPKAAQIWKDVSLKETQKRLNKFVSGIQFSISDINTMQSLCAYESVAFGRSEFCNLFTPDEWKDFVYANDLDFWYSSSFGNPDSAALGAGWTEELLARLTQIAPSVGKTSINITLDADPVTFPLDQSIYVDATHDTVITAVVVALNLTSLAHSGPLPTDRRLEPRSFTSTHIAPFGAQLAAQVLSCPIAPGSSSTSKSIRFILNDAVIPLDGLQGCEPNLNTGQCDLDNFITGLETRLSEIDYQQTCFGTP
189642	GC_00002917		PST_W054b	1244	53	77	3	0	0.941634853095237	0.771487013645517	0.848111363076675	PF00328.27	Histidine phosphatase superfamily (branch 2)							1244	Chr_2	MLSSLLVLVLSQLSQYSISQQLLPFPSIEQLGYLGHSQLGGQPDLINSARQPSLQNHFPILEPNGTQQAAGDDPDFIVSRHWGNLSPMFSLPSNTFGIKTGPETPHGCSIDQLHLLHRHGARYPTEDTLLPKFGKLIHNAQDNGTFQATGDLSFLNRWKFKLGSEVLTPFGRSQMFQLGVSYRQKYGFLLPTDPDAQPHDSETAKKPVFRTTTQHRMYHSALNFAAGFFGLPVEKKYHQSIIIENIGFNNSLAPYLSCPNSQLPKRANLGPKAAQIWKDVSLKETQKRLNKFVSGIQFSISDINTMQSLCAYESVAFGRSEFCNLFTPDEWKDFVYANDLDFWYSSSFGNPDSAALGAGWTEELLARLTQIAPSVGKTSINITLDADPVTFPLDQSIYVDATHDTVITAVVVALNLTSLAHSGPLPTDRRLEPRSFTSTHIAPFGAQLAAQVLSCPIAPGSSSTSKSIRFILNDAVIPLDGLQGCEPNLNTGQCDLDNFITGLETRLSEIDYQQTCFGTP
189643	GC_00002917		PST_W057a	5952	53	77	3	0	0.941634853095237	0.771487013645517	0.848111363076675	PF00328.27	Histidine phosphatase superfamily (branch 2)							5952	Chr_4	MLSSLLVLVLSQLSQYSISQQLLPFPSIEQLGYLGHSQLGGQPDLINSARQPSLQNHFPILEPNGTQQAAGDDPDFIVSRHWGNLSPMFSLPSNTFGIKTGPETPHGCSIDQLHLLHRHGARYPTEDTLLPKFGKLIHNAQDNGTFQATGDLSFLNRWKFKLGSEVLTPFGRSQMFQLGVSYRQKYGFLLPTDPDAQPHDSETAKKPVFRTTTQHRMYHSALNFAAGFFGLPVEKKYHQSIIIENIGFNNSLAPYLSCPNSQLPKRANLGPKAAQIWKDVSLKETQKRLNKFVSGIQFSISDINTMQSLCAYESVAFGRSEFCNLFTPDEWKDFVYANDLDFWYSSSFGNPDSAALGAGWTEELLARLTQIAPSVGKTSINITLDADPVTFPLDQSIYVDATHDTVITAVVVALNLTSLAHSGPLPTDRRLEPRSFTSTHIAPFGAQLAAQVLSCPIAPGSSSTSKSIRFILNDAVIPLDGLQGCEPNLNTGQCDLDNFITGLETRLSEIDYQQTCFGTP
189644	GC_00002917		PST_W057b	1076	53	77	3	0	0.941634853095237	0.771487013645517	0.848111363076675	PF00328.27	Histidine phosphatase superfamily (branch 2)							1076	Chr_5	MLSSLLVLVLSQLSQYSISQQLLPFPSIEQLGYLGHSQLGGQPDLINSARQPSLQNHFPILEPNGTQQAAGDDPDFIVSRHWGNLSPMFSLPSNTFGIKTGPETPHGCSIDQLHLLHRHGARYPTEDTLLPKFGKLIHNAQDNGTFQATGDLSFLNRWKFKLGSEVLTPFGRSQMFQLGVSYRQKYGFLLPTDPDAQPHDSETAKKPVFRTTTQHRMYHSALNFAAGFFGLPVEKKYHQSIIIENIGFNNSLAPYLSCPNSQLPKRANLGPKAAQIWKDVSLKETQKRLNKFVSGIQFSISDINTMQSLCAYESVAFGRSEFCNLFTPDEWKDFVYANDLDFWYSSSFGNPDSAALGAGWTEELLARLTQIAPSVGKTSINITLDADPVTFPLDQSIYVDATHDTVITAVVVALNLTSLAHSGPLPTDRRLEPRSFTSTHIAPFGAQLAAQVLSCPIAPGSSSTSKSIRFILNDAVIPLDGLQGCEPNLNTGQCDLDNFITGLETRLSEIDYQQTCFGTP
189645	GC_00002917		PST_W057b	7154	53	77	3	0	0.941634853095237	0.771487013645517	0.848111363076675									7154	Chr_8	----------------------------------------MNPTPINKA-----------------------------------------------------------------------------DTTL------------------------------------------------------------------------------------------------------------------------------------------------------------------------------------AFSSIKFQ----------------------------------------------LARPTQIVPSVGKTSINITRTP------------------------------TRLAHSGPLPTDRRLEPRSFSSTHIAPFGAQLAAQVLSCPTAPGSSSTSKSIRFISNDAVIPLDGLHGCETNLNTGQCDLDNFITGLETRLSEIDYQQTCFGTP
189646	GC_00002917		PST_W088a	7940	53	77	3	0	0.941634853095237	0.771487013645517	0.848111363076675	PF00328.27	Histidine phosphatase superfamily (branch 2)							7940	Chr_4	MLSSLLVLVLSQLSQYSISQQLLPFPSIEQLGYLGHSQLGGQPDLINSARQPSLQNHFPILEPNGTQQAAGDDPDFIVSRHWGNLSPMFSLPSNTFGIKTGPETPHGCSIDQLHLLHRHGARYPTEDTLLPKFGKLIHNAQDNGTFQATGDLSFLNRWKFKLGSEVLTPFGRSQMFQLGVSYRQKYGFLLPTDPDAQPHDSETAKKPVFRTTTQHRMYHSALNFAAGFFGLPVEKKYHQSIIIENIGFNNSLAPYLSCPNSQLPKRANLGPKAAQIWKDVSLKETQKRLNKFVSGIQFSISDINTMQSLCAYESVAFGRSEFCNLFTPDEWKDFVYANDLDFWYSSSFGNPDSAALGAGWTEELLARLTQIAPSVGKTSINITLDADPVTFPLDQSIYVDATHDTVITAVVVALNLTSLAHSGPLPTDRRLEPRSFTSTHIAPFGAQLAAQVLSCPIAPGSSSTSKSIRFILNDAVIPLDGLQGCEPNLNTGQCDLDNFITGLETRLSEIDYQQTCFGTP
189647	GC_00002917		PST_W088b	1146	53	77	3	0	0.941634853095237	0.771487013645517	0.848111363076675	PF00328.27	Histidine phosphatase superfamily (branch 2)							1146	Chr_5	MLSSLLVLVLSQLSQYSISQQLLPFPSIEQLGYLGHSQLGGQPDLINSARQPSLQNHFPILEPNGTQQAAGDDPDFIVSRHWGNLSPMFSLPSNTFGIKTGPETPHGCSIDQLHLLHRHGARYPTEDTLLPKFGKLIHNAQDNGTFQATGDLSFLNRWKFKLGSEVLTPFGRSQMFQLGVSYRQKYGFLLPTDPDAQPHDSETAKKPVFRTTTQHRMYHSALNFAAGFFGLPVEKKYHQSIIIENIGFNNSLAPYLSCPNSQLPKRANLGPKAAQIWKDVSLKETQKRLNKFVSGIQFSISDINTMQSLCAYESVAFGRSEFCNLFTPDEWKDFVYANDLDFWYSSSFGNPDSAALGAGWTEELLARLTQIAPSVGKTSINITLDADPVTFPLDQSIYVDATHDTVITAVVVALNLTSLAHSGPLPTDRRLEPRSFTSTHIAPFGAQLAAQVLSCPIAPGSSSTSKSIRFILNDAVIPLDGLQGCEPNLNTGQCDLDNFITGLETRLSEIDYQQTCFGTP
189648	GC_00002917		PST_W088b	7254	53	77	3	0	0.941634853095237	0.771487013645517	0.848111363076675	PF00328.27	Histidine phosphatase superfamily (branch 2)							7254	Chr_8	-----------------------------------------MPAF-----------------------------------------------------------------------------YYI---IL--------------------------------------------------------------------KESDKLKKKVFEILIDGIKIHTNINLSTK-----------------------------------------------------------------------------------DFVQSASQAISW---FSTKEY-SFKH-----FWYSSSFENPDSAVLGADWTEEL----------CRKDLDQHNSDPNPVTFPLDQSIYIDATHETVITAVIFALNLTSLAHSGPLPTDRRLEPRSFSSTHIAPFGAQLAAQVLSCPTAPGSSSTSKSIRFISNDAVIPLDGLHGCETNLNT-----------------------------
189649	GC_00002917		PST_Yr1646a	4797	53	77	3	0	0.941634853095237	0.771487013645517	0.848111363076675	PF00328.27	Histidine phosphatase superfamily (branch 2)							4797	Chr_4	MLSSLLVLVLSQLSQYSISQQLLPFPSIEQLGYLGHSQLGGQPDLINSARQPSLQNHFPILEPNGTQQAAGDDPDFIVSRHWGNLSPMFSLPSNTFGIKTGPETPHGCSIDQLHLLHRHGARYPTEDTLLPKFGKLIHNAQDNGTFQATGDLSFLNRWKFKLGSEVLTPFGRSQMFQLGVSYRQKYGFLLPTDPDAQPHDSETAKKPVFRTTTQHRMYHSALNFAAGFFGLPVEKKYHQSIIIENIGFNNSLAPYLSCPNSQLPKRANLGPKAAQIWKDVSLKETQKRLNKFVSGIQFSISDINTMQSLCAYESVAFGRSEFCNLFTPDEWKDFVYANDLDFWYSSSFGNPDSAALGAGWTEELLARLTQIAPSVGKTSINITLDADPVTFPLDQSIYVDATHDTVITAVVVALNLTSLAHSGPLPTDRRLEPRSFTSTHIAPFGAQLAAQVLSCPIAPGSSSTSKSIRFILNDAVIPLDGLQGCEPNLNTGQCDLDNFITGLETRLSEIDYQQTCFGTP
189650	GC_00002917		PST_Yr1646b	6392	53	77	3	0	0.941634853095237	0.771487013645517	0.848111363076675	PF00328.27	Histidine phosphatase superfamily (branch 2)							6392	Chr_5	MLSSLLVLVLSQLSQYSISQQLLPFPSIEQLGYLGHSQLGGQPDLINSARQPSLQNHFPILEPNGTQQAAGDDPDFIVSRHWGNLSPMFSLPSNTFGIKTGPETPHGCSIDQLHLLHRHGARYPTEDTLLPKFGKLIHNAQDNGTFQATGDLSFLNRWKFKLGSEVLTPFGRSQMFQLGVSYRQKYGFLLPTDPDAQPHDSETAKKPVFRTTTQHRMYHSALNFAAGFFGLPVEKKYHQSIIIENIGFNNSLAPYLSCPNSQLPKRANLGPKAAQIWKDVSLKETQKRLNKFVSGIQFSISDINTMQSLCAYESVAFGRSEFCNLFTPDEWKDFVYANDLDFWYSSSFGNPDSAALGAGWTEELLARLTQIAPSVGKTSINITLDADPVTFPLDQSIYVDATHDTVITAVVVALNLTSLAHSGPLPTDRRLEPRSFTSTHIAPFGAQLAAQVLSCPIAPGSSSTSKSIRFILNDAVIPLDGLQGCEPNLNTGQCDLDNFITGLETRLSEIDYQQTCFGTP
189651	GC_00002917		PST_Yr1646b	7602	53	77	3	0	0.941634853095237	0.771487013645517	0.848111363076675									7602	Chr_8	----------------------------------------MNPTPINKA-----------------------------------------------------------------------------DTTL------------------------------------------------------------------------------------------------------------------------------------------------------------------------------------AFSSIKFQ----------------------------------------------LARPTQIVPSVGKTSINITRTP------------------------------TRLAHSGPLPTDRRLEPRSFSSTHIAPFGAQLAAQVLSCPTAPGSSSTSKSIRFISNDAVIPLDGLHGCETNLNTGQCDLDNFITGLETRLSEIDYQQTCFGTP
189652	GC_00002917		PST_Yr1646b	7603	53	77	3	0	0.941634853095237	0.771487013645517	0.848111363076675									7603	Chr_8	------------------------MSIMTLLFLAGQRQVGEKFD----------------------------------------------------------------------------------------------------------------------------------------------------------KESDKLKKKVFEILIDGIKIHTNINLSTK-----------------------------------------------------------------------------------DFVQSASQAISW---FSTKEY-----------------------------------------------------------------------------------------------------------------------------------------SFKRGDSTVPAEYL---------------------------ID---------
189653	GC_00002917		PST_Yr1706a	7135	53	77	3	0	0.941634853095237	0.771487013645517	0.848111363076675	PF00328.27	Histidine phosphatase superfamily (branch 2)							7135	Chr_4	MLSSLLVLVLSQLSQYSISQQLLPFPSIEQLGYLGHSQLGGQPDLINSARQPSLQNHFPILEPNGTQQAAGDDPDFIVSRHWGNLSPMFSLPSNTFGIKTGPETPHGCSIDQLHLLHRHGARYPTEDTLLPKFGKLIHNAQDNGTFQATGDLSFLNRWKFKLGSEVLTPFGRSQMFQLGVSYRQKYGFLLPTDPDAQPHDSETAKKPVFRTTTQHRMYHSALNFAAGFFGLPVEKKYHQSIIIENIGFNNSLAPYLSCPNSQLPKRANLGPKAAQIWKDVSLKETQKRLNKFVSGIQFSISDINTMQSLCAYESVAFGRSEFCNLFTPDEWKDFVYANDLDFWYSSSFGNPDSAALGAGWTEELLARLTQIAPSVGKTSINITLDADPVTFPLDQSIYVDATHDTVITAVVVALNLTSLAHSGPLPTDRRLEPRSFTSTHIAPFGAQLAAQVLSCPIAPGSSSTSKSIRFILNDAVIPLDGLQGCEPNLNTGQCDLDNFITGLETRLSEIDYQQTCFGTP
189654	GC_00002917		PST_Yr1706b	7968	53	77	3	0	0.941634853095237	0.771487013645517	0.848111363076675	PF00328.27	Histidine phosphatase superfamily (branch 2)							7968	Chr_5	MLSSLLVLVLSQLSQYSISQQLLPFPSIEQLGYLGHSQLGGQPDLINSARQPSLQNHFPILEPNGTQQAAGDDPDFIVSRHWGNLSPMFSLPSNTFGIKTGPETPHGCSIDQLHLLHRHGARYPTEDTLLPKFGKLIHNAQDNGTFQATGDLSFLNRWKFKLGSEVLTPFGRSQMFQLGVSYRQKYGFLLPTDPDAQPHDSETAKKPVFRTTTQHRMYHSALNFAAGFFGLPVEKKYHQSIIIENIGFNNSLAPYLSCPNSQLPKRANLGPKAAQIWKDVSLKETQKRLNKFVSGIQFSISDINTMQSLCAYESVAFGRSEFCNLFTPDEWKDFVYANDLDFWYSSSFGNPDSAALGAGWTEELLARLTQIAPSVGKTSINITLDADPVTFPLDQSIYVDATHDTVITAVVVALNLTSLAHSGPLPTDRRLEPRSFTSTHIAPFGAQLAAQVLSCPIAPGSSSTSKSIRFILNDAVIPLDGLQGCEPNLNTGQCDLDNFITGLETRLSEIDYQQTCFGTP
189655	GC_00002917		PST_Yr1706b	6862	53	77	3	0	0.941634853095237	0.771487013645517	0.848111363076675	PF00328.27	Histidine phosphatase superfamily (branch 2)							6862	Chr_8	-----------------------------------------MPAF-----------------------------------------------------------------------------YYI---IL--------------------------------------------------------------------KESDKLKKKVFEILIDGIKIHTNINLSTK-----------------------------------------------------------------------------------DFVQSASQAISW---FSTKEY-SFKRGDST---VPADFENPDSAVLGADWTEELVDTSHSDRAQCRKDLDQHNSDPNPVTFPLDQSIYIDATHETVITAVIFALNLTSLAHSGPLPTDRRLEPRSFSSTHIAPFGAQLAAQVLSCPTAPGSSSTSKSIRFISNDAVIPLDGLHGCETNLNTGQCDLDNFITGLETRLSEIDYQQTCFGTP
189656	GC_00002917		PST_Yr1716a	11841	53	77	3	0	0.941634853095237	0.771487013645517	0.848111363076675	PF00328.27	Histidine phosphatase superfamily (branch 2)							11841	Chr_4	MLSSLLVLVLSQLSQYSISQQLLPFPSIEQLGYLGHSQLGGQPDLINSARQPSLQNHFPILEPNGTQQAAGDDPDFIVSRHWGNLSPMFSLPSNTFGIKTGPETPHGCSIDQLHLLHRHGARYPTEDTLLPKFGKLIHNAQDNGTFQATGDLSFLNRWKFKLGSEVLTPFGRSQMFQLGVSYRQKYGFLLPTDPDAQPHDSETAKKPVFRTTTQHRMYHSALNFAAGFFGLPVEKKYHQSIIIENIGFNNSLAPYLSCPNSQLPKRANLGPKAAQIWKDVSLKETQKRLNKFVSGIQFSISDINTMQSLCAYESVAFGRSEFCNLFTPDEWKDFVYANDLDFWYSSSFGNPDSAALGAGWTEELLARLTQIAPSVGKTSINITLDADPVTFPLDQSIYVDATHDTVITAVVVALNLTSLAHSGPLPTDRRLEPRSFTSTHIAPFGAQLAAQVLSCPIAPGSSSTSKSIRFILNDAVIPLDGLQGCEPNLNTGQCDLDNFITGLETRLSEIDYQQTCFGTP
189657	GC_00002917		PST_Yr1716b	12731	53	77	3	0	0.941634853095237	0.771487013645517	0.848111363076675	PF00328.27	Histidine phosphatase superfamily (branch 2)							12731	Chr_5	MLSSLLVLVLSQLSQYSISQQLLPFPSIEQLGYLGHSQLGGQPDLINSARQPSLQNHFPILEPNGTQQAAGDDPDFIVSRHWGNLSPMFSLPSNTFGIKTGPETPHGCSIDQLHLLHRHGARYPTEDTLLPKFGKLIHNAQDNGTFQATGDLSFLNRWKFKLGSEVLTPFGRSQMFQLGVSYRQKYGFLLPTDPDAQPHDSETAKKPVFRTTTQHRMYHSALNFAAGFFGLPVEKKYHQSIIIENIGFNNSLAPYLSCPNSQLPKRANLGPKAAQIWKDVSLKETQKRLNKFVSGIQFSISDINTMQSLCAYESVAFGRSEFCNLFTPDEWKDFVYANDLDFWYSSSFGNPDSAALGAGWTEELLARLTQIAPSVGKTSINITLDADPVTFPLDQSIYVDATHDTVITAVVVALNLTSLAHSGPLPTDRRLEPRSFTSTHIAPFGAQLAAQVLSCPIAPGSSSTSKSIRFILNDAVIPLDGLQGCEPNLNTGQCDLDNFITGLETRLSEIDYQQTCFGTP
189658	GC_00002917		PST_Yr1716b	7354	53	77	3	0	0.941634853095237	0.771487013645517	0.848111363076675	PF00328.27	Histidine phosphatase superfamily (branch 2)							7354	Chr_8	-----------------------------------------MPAF-----------------------------------------------------------------------------YYI---IL--------------------------------------------------------------------KESDKLKKKVFEILIDGIKIHTNINLSTK-----------------------------------------------------------------------------------DFVQSASQAISW---FSTKEY-SFKRGDST---VPADFENPDSAVLGADWTEELVDTSHSDRAQCRKDLDQHNSDPNPVTFPLDQSIYIDATHETVITAVIFALNLTSLAHSGPLPTDRRLEPRSFSSTHIAPFGAQLAAQVLSCPTAPGSSSTSKSIRFISNDAVIPLDGLHGCETNLNTGQCDLDNFITGLETRLSEIDYQQTCFGTP
189659	GC_00002917		PST_Yr2011a	3622	53	77	3	0	0.941634853095237	0.771487013645517	0.848111363076675	PF00328.27	Histidine phosphatase superfamily (branch 2)							3622	Chr_4	MLSSLLVLVLSQLSQYSISQQLLPFPSIEQLGYLGHSQLGGQPDLINSARQPSLQNHFPILEPNGTQQAAGDDPDFIVSRHWGNLSPMFSLPSNTFGIKTGPETPHGCSIDQLHLLHRHGARYPTEDTLLPKFGKLIHNAQDNGTFQATGDLSFLNRWKFKLGSEVLTPFGRSQMFQLGVSYRQKYGFLLPTDPDAQPHDSETAKKPVFRTTTQHRMYHSALNFAAGFFGLPVEKKYHQSIIIENIGFNNSLAPYLSCPNSQLPKRANLGPKAAQIWKDVSLKETQKRLNKFVSGIQFSISDINTMQSLCAYESVAFGRSEFCNLFTPDEWKDFVYANDLDFWYSSSFGNPDSAALGAGWTEELLARLTQIAPSVGKTSINITLDADPVTFPLDQSIYVDATHDTVITAVVVALNLTSLAHSGPLPTDRRLEPRSFTSTHIAPFGAQLAAQVLSCPIAPGSSSTSKSIRFILNDAVIPLDGLQGCEPNLNTGQCDLDNFITGLETRLSEIDYQQTCFGTP
189660	GC_00002917		PST_Yr2011b	1135	53	77	3	0	0.941634853095237	0.771487013645517	0.848111363076675	PF00328.27	Histidine phosphatase superfamily (branch 2)							1135	Chr_5	MLSSLLVLVLSQLSQYSISQQLLPFPSIEQLGYLGHSQLGGQPDLINSARQPSLQNHFPILEPNGTQQAAGDDPDFIVSRHWGNLSPMFSLPSNTFGIKTGPETPHGCSIDQLHLLHRHGARYPTEDTLLPKFGKLIHNAQDNGTFQATGDLSFLNRWKFKLGSEVLTPFGRSQMFQLGVSYRQKYGFLLPTDPDAQPHDSETAKKPVFRTTTQHRMYHSALNFAAGFFGLPVEKKYHQSIIIENIGFNNSLAPYLSCPNSQLPKRANLGPKAAQIWKDVSLKETQKRLNKFVSGIQFSISDINTMQSLCAYESVAFGRSEFCNLFTPDEWKDFVYANDLDFWYSSSFGNPDSAALGAGWTEELLARLTQIAPSVGKTSINITLDADPVTFPLDQSIYVDATHDTVITAVVVALNLTSLAHSGPLPTDRRLEPRSFTSTHIAPFGAQLAAQVLSCPIAPGSSSTSKSIRFILNDAVIPLDGLQGCEPNLNTGQCDLDNFITGLETRLSEIDYQQTCFGTP
189661	GC_00002917		PST_Yr2011b	7217	53	77	3	0	0.941634853095237	0.771487013645517	0.848111363076675									7217	Chr_8	----------------------------------------MNPTPINKA-----------------------------------------------------------------------------DTTL------------------------------------------------------------------------------------------------------------------------------------------------------------------------------------AFSSIKFQ----------------------------------------------LARPTQIVPSVGKTSINITRTP------------------------------TRLAHSGPLPTDRRLEPRSFSSTHIAPFGAQLAAQVLSCPTAPGSSSTSKSIRFISNDAVIPLDGLHGCETNLNTGQCDLDNFITGLETRLSEIDYQQTCFGTP
189662	GC_00002917		PST_Yr2015a	5620	53	77	3	0	0.941634853095237	0.771487013645517	0.848111363076675	PF00328.27	Histidine phosphatase superfamily (branch 2)							5620	Chr_4	MLSSLLVLVLSQLSQYSISQQLLPFPSIEQLGYLGHSQLGGQPDLINSARQPSLQNHFPILEPNGTQQAAGDDPDFIVSRHWGNLSPMFSLPSNTFGIKTGPETPHGCSIDQLHLLHRHGARYPTEDTLLPKFGKLIHNAQDNGTFQATGDLSFLNRWKFKLGSEVLTPFGRSQMFQLGVSYRQKYGFLLPTDPDAQPHDSETAKKPVFRTTTQHRMYHSALNFAAGFFGLPVEKKYHQSIIIENIGFNNSLAPYLSCPNSQLPKRANLGPKAAQIWKDVSLKETQKRLNKFVSGIQFSISDINTMQSLCAYESVAFGRSEFCNLFTPDEWKDFVYANDLDFWYSSSFGNPDSAALGAGWTEELLARLTQIAPSVGKTSINITLDADPVTFPLDQSIYVDATHDTVITAVVVALNLTSLAHSGPLPTDRRLEPRSFTSTHIAPFGAQLAAQVLSCPIAPGSSSTSKSIRFILNDAVIPLDGLQGCEPNLNTGQCDLDNFITGLETRLSEIDYQQTCFGTP
189663	GC_00002917		PST_Yr2015b	6870	53	77	3	0	0.941634853095237	0.771487013645517	0.848111363076675	PF00328.27	Histidine phosphatase superfamily (branch 2)							6870	Chr_5	MLSSLLVLVLSQLSQYSISQQLLPFPSIEQLGYLGHSQLGGQPDLINSARQPSLQNHFPILEPNGTQQAAGDDPDFIVSRHWGNLSPMFSLPSNTFGIKTGPETPHGCSIDQLHLLHRHGARYPTEDTLLPKFGKLIHNAQDNGTFQATGDLSFLNRWKFKLGSEVLTPFGRSQMFQLGVSYRQKYGFLLPTDPDAQPHDSETAKKPVFRTTTQHRMYHSALNFAAGFFGLPVEKKYHQSIIIENIGFNNSLAPYLSCPNSQLPKRANLGPKAAQIWKDVSLKETQKRLNKFVSGIQFSISDINTMQSLCAYESVAFGRSEFCNLFTPDEWKDFVYANDLDFWYSSSFGNPDSAALGAGWTEELLARLTQIAPSVGKTSINITLDADPVTFPLDQSIYVDATHDTVITAVVVALNLTSLAHSGPLPTDRRLEPRSFTSTHIAPFGAQLAAQVLSCPIAPGSSSTSKSIRFILNDAVIPLDGLQGCEPNLNTGQCDLDNFITGLETRLSEIDYQQTCFGTP
189664	GC_00002917		PST_Yr2015b	13363	53	77	3	0	0.941634853095237	0.771487013645517	0.848111363076675	PF00328.27	Histidine phosphatase superfamily (branch 2)							13363	Chr_8	-----------------------------------------MPAF-----------------------------------------------------------------------------YYI----------------------------------------------------------------------------------ILFVNHNRDVYH-------------------------------------------------------------------------------------------DFV------VSWCDFFSSQPA-------------------------SAKSEKSSISTSHSDRAQCRKDLDQHNSDPNPVTFPLDQSIYIDATHETVITAVIFALNLTSLAHSGPLPTDRRLEPRSFSSTHIAPFGAQLAAQVLSCPTAPGSSSTSKSIRFISNDAVIPLDGLHGCETNLNTGQCDLDNFITGLETRLSEIDYQQTCFGTP
189665	GC_00002917		PST_Yr201644_1	5172	53	77	3	0	0.941634853095237	0.771487013645517	0.848111363076675	PF00328.27	Histidine phosphatase superfamily (branch 2)							5172	Chr_4	MLSSLLVLVLSQLSQYSISQQLLPFPSIEQLGYLGHSQLGGQPDLINSARQPSLQNHFPILEPNGTQQAAGDDPDFIVSRHWGNLSPMFSLPSNTFGIKTGPETPHGCSIDQLHLLHRHGARYPTEDTLLPKFGKLIHNAQDNGTFQATGDLSFLNRWKFKLGSEVLTPFGRSQMFQLGVSYRQKYGFLLPTDPDAQPHDSETAKKPVFRTTTQHRMYHSALNFAAGFFGLPVEKKYHQSIIIENIGFNNSLAPYLSCPNSQLPKRANLGPKAAQIWKDVSLKETQKRLNKFVSGIQFSISDINTMQSLCAYESVAFGRSEFCNLFTPDEWKDFVYANDLDFWYSSSFGNPDSAALGAGWTEELLARLTQIAPSVGKTSINITLDADPVTFPLDQSIYVDATHDTVITAVVVALNLTSLAHSGPLPTDRRLEPRSFTSTHIAPFGAQLAAQVLSCPIAPGSSSTSKSIRFILNDAVIPLDGLQGCEPNLNTGQCDLDNFITGLETRLSEIDYQQTCFGTP
189666	GC_00002917		PST_Yr201644_2	1142	53	77	3	0	0.941634853095237	0.771487013645517	0.848111363076675	PF00328.27	Histidine phosphatase superfamily (branch 2)							1142	Chr_5	MLSSLLVLVLSQLSQYSISQQLLPFPSIEQLGYLGHSQLGGQPDLINSARQPSLQNHFPILEPNGTQQAAGDDPDFIVSRHWGNLSPMFSLPSNTFGIKTGPETPHGCSIDQLHLLHRHGARYPTEDTLLPKFGKLIHNAQDNGTFQATGDLSFLNRWKFKLGSEVLTPFGRSQMFQLGVSYRQKYGFLLPTDPDAQPHDSETAKKPVFRTTTQHRMYHSALNFAAGFFGLPVEKKYHQSIIIENIGFNNSLAPYLSCPNSQLPKRANLGPKAAQIWKDVSLKETQKRLNKFVSGIQFSISDINTMQSLCAYESVAFGRSEFCNLFTPDEWKDFVYANDLDFWYSSSFGNPDSAALGAGWTEELLARLTQIAPSVGKTSINITLDADPVTFPLDQSIYVDATHDTVITAVVVALNLTSLAHSGPLPTDRRLEPRSFTSTHIAPFGAQLAAQVLSCPIAPGSSSTSKSIRFILNDAVIPLDGLQGCEPNLNTGQCDLDNFITGLETRLSEIDYQQTCFGTP
189667	GC_00002917		PST_Yr201644_2	6426	53	77	3	0	0.941634853095237	0.771487013645517	0.848111363076675	PF00328.27	Histidine phosphatase superfamily (branch 2)							6426	Chr_8	-----------------------------------------MPAF-----------------------------------------------------------------------------YYI----------------------------------------------------------------------------------ILFVNHNRDVYH-------------------------------------------------------------------------------------------DFV------VSWCDFFSSQPA-SAKSEKSSNFWYSSSFENPDSAVLGADWTEELVDTSHSDRAQCRKDLDQHNSDPNPVTFPLDQSIYIDATHETVITAVIFALNLTSLAHSGPLPTDRRLEPRSFSSTHIAPFGAQLAAQVLSCPTAPGSSSTSKSIRFISNDAVIPLDGLHGCETNLNTGQCDLDNFITGLETRLSEIDYQQTCFGTP
189668	GC_00002918		PSH_233a	11377	53	77	3	0	0.971335515480955	0.931409664304401	0.950953702064421	PF00702.32	haloacid dehalogenase-like hydrolase	H	Coenzyme transport and metabolism	COG1011	FMN and 5-amino-6-(5-phospho-D-ribitylamino)uracil phosphatase YigB, HAD superfamily (riboflavin biosynthesis) (YigB) (PDB:4JB3) (PUBMED:24123841)			11377	Chr_14	MGDLTPITTIIFDIGGVVVKSPLLGINKFEKAHGLPHDYLNVAITARGAQGAFQRLEVGELQLSEFYAQFGAQMSDLVFNNLAYTKFCSKSRRTYSKLPTNLQVDGKQLWTQMMAEASTPNLPIIKLIKRLRELERYRIAALTNNFQIPAGKTDDDQEALGSAPDEVKNLFDEFIESSQVGLRKPDPKFFEYALKLLKVRSPKEVVFLDDLGINLKAAEKLGINTI-KVGIHDVKPALEKLEKFLPDVDLSDIIHSAAKL
189669	GC_00002918		PSH_233b	8796	53	77	3	0	0.971335515480955	0.931409664304401	0.950953702064421	PF00702.32	haloacid dehalogenase-like hydrolase	H	Coenzyme transport and metabolism	COG1011	FMN and 5-amino-6-(5-phospho-D-ribitylamino)uracil phosphatase YigB, HAD superfamily (riboflavin biosynthesis) (YigB) (PDB:4JB3) (PUBMED:24123841)			8796	Chr_14	MGDLTPITTIIFDIGGVVVKSPLLGINKFEKAHGLPHDYLNVAITARGAQGAFQRLEVGELQLSEFYAQFGAQMSDLVFNNLAYTKFCSKSRRTYSKLPTNLQVDGKQLWTQMMAEASTPNLPIIKLIKRLRELERYRIAALTNNFQIPAGKTDDDQEALGSAPDEVKNLFDEFIESSQVGLRKPDPKFFEYALKLLKVRSPKEVVFLDDLGINLKAAEKLGINTI-KVGIHDVKPALEKLEKFLPDVDLSDIIHSAAKL
189670	GC_00002918		PSH_76a	9485	53	77	3	0	0.971335515480955	0.931409664304401	0.950953702064421	PF00702.32	haloacid dehalogenase-like hydrolase	H	Coenzyme transport and metabolism	COG1011	FMN and 5-amino-6-(5-phospho-D-ribitylamino)uracil phosphatase YigB, HAD superfamily (riboflavin biosynthesis) (YigB) (PDB:4JB3) (PUBMED:24123841)			9485	Chr_14	MGDLTPITTIIFDIGGVVVKSPLLGINKFEKAHGLPHDYLNVAITARGAQGAFQRLEVGELQLSEFYAQFGAQMSDLVFNNLAYTKFCSKSRRTYSKLPTNLQVDGKQLWTQMMAEASTPNLPIIKLIKRLRELERYRIAALTNNFQIPAGKTDDDQEALGSAPDEVKNLFDEFIESSQVGLRKPDPKFFEYALKLLKVRSPKEVVFLDDLGINLKAAEKLGINTI-KVGIHDVKPALEKLEKFLPDVDLSDIIHSAAKL
189671	GC_00002918		PSH_76b	10273	53	77	3	0	0.971335515480955	0.931409664304401	0.950953702064421	PF00702.32	haloacid dehalogenase-like hydrolase	H	Coenzyme transport and metabolism	COG1011	FMN and 5-amino-6-(5-phospho-D-ribitylamino)uracil phosphatase YigB, HAD superfamily (riboflavin biosynthesis) (YigB) (PDB:4JB3) (PUBMED:24123841)			10273	Chr_14	MGDLTPITTIIFDIGGVVVKSPLLGINKFEKAHGLPHDYLNVAITARGAQGAFQRLEVGELQLSEFYAQFGAQMSDLVFNNLAYTKFCSKSRRTYSKLPTNLQVDGKQLWTQMMAEASTPNLPIIKLIKRLRELERYRIAALTNNFQIPAGKTDDDQEALGSAPDEVKNLFDEFIESSQVGLRKPDPKFFEYALKLLKVRSPKEVVFLDDLGINLKAAEKLGINTI-KVGIHDVKPALEKLEKFLPDVDLSDIIHSAAKL
189672	GC_00002918		PSH_NDPSH_2	10612	53	77	3	0	0.971335515480955	0.931409664304401	0.950953702064421	PF00702.32	haloacid dehalogenase-like hydrolase	H	Coenzyme transport and metabolism	COG1011	FMN and 5-amino-6-(5-phospho-D-ribitylamino)uracil phosphatase YigB, HAD superfamily (riboflavin biosynthesis) (YigB) (PDB:4JB3) (PUBMED:24123841)			10612	Chr_14	MGDLTPITTIIFDIGGVVVKSPLLGINKFEKAHGLPHDYLNVAITARGAQGAFQRLEVGELQLSEFYAQFGAQMSDLVFNNLAYTKFCSKSRRTYSKLPTNLQVDGKQLWTQMMAEASTPNLPIIKLIKRLRELERYRIAALTNNFQIPAGKTDDDQEALGSAPDEVKNLFDEFIESSQVGLRKPDPKFFEYALKLLKVRSPKEVVFLDDLGINLKAAEKLGINTI-KVGIHDVKPALEKLEKFLPDVDLSDIIHSAAKL
189673	GC_00002918		PSH_NDPSH_2	10613	53	77	3	0	0.971335515480955	0.931409664304401	0.950953702064421	PF00702.32	haloacid dehalogenase-like hydrolase	H	Coenzyme transport and metabolism	COG1011	FMN and 5-amino-6-(5-phospho-D-ribitylamino)uracil phosphatase YigB, HAD superfamily (riboflavin biosynthesis) (YigB) (PDB:4JB3) (PUBMED:24123841)			10613	Chr_14	MGDLTPITTIIFDIGGVVVKSPLLGINKFEKAHGLPHDYLNVAITARGAQGAFQRLEVGELQLSEFYAQFGAQMSDLVFNNLAYTKFCSKSRRTYSKLPTNLQVDGKQLWTQMMAEASTPNLPIIKLIKRLRELERYRIAALTNNFQIPAGKTDDDQEALGSAPDEVKNLFDEFIESSQVGLRKPDPKFFEYALKLLKVRSPKEVVFLDDLGINLKAAEKLGINTISKFGLITLSHHCLTEQRL-----TTNFLYP----
189674	GC_00002918		PST_130_1	15599	53	77	3	0	0.971335515480955	0.931409664304401	0.950953702064421	PF00702.32	haloacid dehalogenase-like hydrolase	H	Coenzyme transport and metabolism	COG1011	FMN and 5-amino-6-(5-phospho-D-ribitylamino)uracil phosphatase YigB, HAD superfamily (riboflavin biosynthesis) (YigB) (PDB:4JB3) (PUBMED:24123841)			15599	Chr_14	----------------------------------------------------------------------------------------------------------------MMAEASTPNLPIIKLIKRLRELERYRIAALTNNFQIPAGKTDDDQEALGSAPDEVKNLFDEFIESSQVGLRKPDPKFFEYALKLLKVRSPKEVVFLDDLGINLKAAEKLGINTI-KVGIHDVKPALEKLEKFLPDVDLSDIIHSAAKL
189675	GC_00002918		PST_130_2	17585	53	77	3	0	0.971335515480955	0.931409664304401	0.950953702064421	PF00702.32	haloacid dehalogenase-like hydrolase	H	Coenzyme transport and metabolism	COG1011	FMN and 5-amino-6-(5-phospho-D-ribitylamino)uracil phosphatase YigB, HAD superfamily (riboflavin biosynthesis) (YigB) (PDB:4JB3) (PUBMED:24123841)			17585	ChrUn	MGDLTPITTIIFDIGGVVVKSPLLGINKFEKAHGLPHDYLNVAITARGAQGAFQRLEVGELQLSEFYAQFGAQMSDLVFNNLAYTKFCSKSRRTYSKLPTNLQVDGKQLWTQMMAEASTPNLPIIKLIKRLRELERYRIAALTNNFQIPAGKTDDDQEALGSAPDEVKNLFDEFIESSQVGLRKPDPKFFEYALKLLKVRSPKEVVFLDDLGINLKAAEKLGINTI-KVGIHDVKPALEKLEKFLPDVDLSDIIHSAAKL
189676	GC_00002918		PST_130_2	5251	53	77	3	0	0.971335515480955	0.931409664304401	0.950953702064421	PF00702.32	haloacid dehalogenase-like hydrolase	H	Coenzyme transport and metabolism	COG1011	FMN and 5-amino-6-(5-phospho-D-ribitylamino)uracil phosphatase YigB, HAD superfamily (riboflavin biosynthesis) (YigB) (PDB:4JB3) (PUBMED:24123841)			5251	Chr_14	----------------------------------------------------------------------------------------------------------------MMAEASTPNLPIIKLIKRLRELERYRIAALTNNFQIPAGKTDDDQEALGSAPDEVKNLFDEFIESSQVGLRKPDPKFFEYALKLLKVRSPKEVVFLDDLGYV----------------------------------------------
189677	GC_00002918		PST_130_2	5250	53	77	3	0	0.971335515480955	0.931409664304401	0.950953702064421									5250	Chr_14	MGDLTPITTIIFDIGGVVVKSPLLGINKFEKAHGLPHDYLNVAITARGPKGPSKGLKSGN---------------------------CNY-----------------------------PN-------------------------------------------------------------------------------------SMHNLGLK----------------------------------------------
189678	GC_00002918		PST_134E36_1	14684	53	77	3	0	0.971335515480955	0.931409664304401	0.950953702064421	PF00702.32	haloacid dehalogenase-like hydrolase	H	Coenzyme transport and metabolism	COG1011	FMN and 5-amino-6-(5-phospho-D-ribitylamino)uracil phosphatase YigB, HAD superfamily (riboflavin biosynthesis) (YigB) (PDB:4JB3) (PUBMED:24123841)			14684	Chr_14	MGDLTPITTIIFDIGGVVVKSPLLGINKFEKAHGLPHDYLNVAITARGAQGAFQRLEVGELQLSEFYAQFGAQMSDLVFNNLAYTKFCSKSRRTYSKLPTNLQVDGKQLWTQMMAEASTPNLPIIKLIKRLRELERYRIAALTNNFQIPAGKTDDDQEALGSAPDEVKNLFDEFIESSQVGLRKPDPKFFEYALKLLKVRSPKEVVFLDDLGINLKAAEKLGINTI-KVGIHDVKPALEKLEKFLPDVDLSDIIHSAAKL
189679	GC_00002918		PST_134E36_2	15690	53	77	3	0	0.971335515480955	0.931409664304401	0.950953702064421	PF00702.32	haloacid dehalogenase-like hydrolase	H	Coenzyme transport and metabolism	COG1011	FMN and 5-amino-6-(5-phospho-D-ribitylamino)uracil phosphatase YigB, HAD superfamily (riboflavin biosynthesis) (YigB) (PDB:4JB3) (PUBMED:24123841)			15690	Chr_14	MGDLTPITTIIFDIGGVVVKSPLLGINKFEKAHGLPHDYLNVAITARGAQGAFQRLEVGELQLSEFYAQFGAQMSDLVFNNLAYTKFCSKSRRTYSKLPTNLQVDGKQLWTQMMAEASTPNLPIIKLIKRLRELERYRIAALTNNFQIPAGKTDDDQEALGSAPDEVKNLFDEFIESSQVGLRKPDPKFFEYALKLLKVRSPKEVVFLDDLGINLKAAEKLGINTI-KVGIHDVKPALEKLEKFLPDVDLSDIIHSAAKL
189680	GC_00002918		PST_AR0005a	8069	53	77	3	0	0.971335515480955	0.931409664304401	0.950953702064421	PF00702.32	haloacid dehalogenase-like hydrolase	H	Coenzyme transport and metabolism	COG1011	FMN and 5-amino-6-(5-phospho-D-ribitylamino)uracil phosphatase YigB, HAD superfamily (riboflavin biosynthesis) (YigB) (PDB:4JB3) (PUBMED:24123841)			8069	Chr_14	MGDLTPITTIIFDIGGVVVKSPLLGINKFEKAHGLPHDYLNVAITARGAQGAFQRLEVGELQLSEFYAQFGAQMSDLVFNNLAYTKFCSKSRRTYSKLPTNLQVDGKQLWTQMMAEASTPNLPIIKLIKRLRELERYRIAALTNNFQIPAGKTDDDQEALGSAPDEVKNLFDEFIESSQVGLRKPDPKFFEYALKLLKVRSPKEVVFLDDLGINLKAAEKLGINTI-KVGIHDVKPALEKLEKFLPDVDLSDIIHSAAKL
189681	GC_00002918		PST_AR0005b	11590	53	77	3	0	0.971335515480955	0.931409664304401	0.950953702064421	PF00702.32	haloacid dehalogenase-like hydrolase	H	Coenzyme transport and metabolism	COG1011	FMN and 5-amino-6-(5-phospho-D-ribitylamino)uracil phosphatase YigB, HAD superfamily (riboflavin biosynthesis) (YigB) (PDB:4JB3) (PUBMED:24123841)			11590	Chr_14	MGDLTPITTIIFDIGGVVVKSPLLGINKFEKAHGLPHDYLNVAITARGAQGAFQRLEVGELQLSEFYAQFGAQMSDLVFNNLAYTKFCSKSRRTYSKLPTNLQVDGKQLWTQMMAEASTPNLPIIKLIKRLRELERYRIAALTNNFQIPAGKTDDDQEALGSAPDEVKNLFDEFIESSQVGLRKPDPKFFEYALKLLKVRSPKEVVFLDDLGINLKAAEKLGINTI-KVGIHDVKPALEKLEKFLPDVDLSDIIHSAAKL
189682	GC_00002918		PST_AZ2_1	14763	53	77	3	0	0.971335515480955	0.931409664304401	0.950953702064421	PF00702.32	haloacid dehalogenase-like hydrolase	H	Coenzyme transport and metabolism	COG1011	FMN and 5-amino-6-(5-phospho-D-ribitylamino)uracil phosphatase YigB, HAD superfamily (riboflavin biosynthesis) (YigB) (PDB:4JB3) (PUBMED:24123841)			14763	Chr_14	MGDLTPITTIIFDIGGVVVKSPLLGINKFEKAHGLPHDYLNVAITARGAQGAFQRLEVGELQLSEFYAQFGAQMSDLVFNNLAYTKFCSKSRRTYSKLPTNLQVDGKQLWTQMMAEASTPNLPIIKLIKRLRELERYRIAALTNNFQIPAGKTDDDQEALGSAPDEVKNLFDEFIESSQVGLRKPDPKFFEYALKLLKVRSPKEVVFLDDLGINLKAAEKLGINTI-KVGIHDVKPALEKLEKFLPDVDLSDIIHSAAKL
189683	GC_00002918		PST_AZ2_2	13774	53	77	3	0	0.971335515480955	0.931409664304401	0.950953702064421	PF00702.32	haloacid dehalogenase-like hydrolase	H	Coenzyme transport and metabolism	COG1011	FMN and 5-amino-6-(5-phospho-D-ribitylamino)uracil phosphatase YigB, HAD superfamily (riboflavin biosynthesis) (YigB) (PDB:4JB3) (PUBMED:24123841)			13774	Chr_14	MGDLTPITTIIFDIGGVVVKSPLLGINKFEKAHGLPHDYLNVAITARGAQGAFQRLEVGELQLSEFYAQFGAQMSDLVFNNLAYTKFCSKSRRTYSKLPTNLQVDGKQLWTQMMAEASTPNLPIIKLIKRLRELERYRIAALTNNFQIPAGKTDDDQEALGSAPDEVKNLFDEFIESSQVGLRKPDPKFFEYALKLLKVRSPKEVVFLDDLGINLKAAEKLGINTI-KVGIHDVKPALEKLEKFLPDVDLSDIIHSAAKL
189684	GC_00002918		PST_AZ2_2	13775	53	77	3	0	0.971335515480955	0.931409664304401	0.950953702064421	PF00702.32	haloacid dehalogenase-like hydrolase	H	Coenzyme transport and metabolism	COG1011	FMN and 5-amino-6-(5-phospho-D-ribitylamino)uracil phosphatase YigB, HAD superfamily (riboflavin biosynthesis) (YigB) (PDB:4JB3) (PUBMED:24123841)			13775	Chr_14	MGDLTPITTIIFDIGGVVVKSPLLGINKFEKAHGLPHDYLNVAITARGAQGAFQRLEVGELQLSEFYAQFGAQMSDLVFNNLAYTKFCSKSRRTYSKLPTNLQVDGKQLWTQMMAEASTPNLPIIKLIKRLRELERYRIAALTNNFQIPAGKTDDDQEALGSAPDEVKNLFDEFIESSQVGLRKPDPKFFEYALKLLKVRSPKEVVFLDDLGINLKAAEKLGINTISKFGLITLSHHCLTEQRL-----TTNFLYP----
189685	GC_00002918		PST_DK0911_1	7949	53	77	3	0	0.971335515480955	0.931409664304401	0.950953702064421	PF00702.32	haloacid dehalogenase-like hydrolase	H	Coenzyme transport and metabolism	COG1011	FMN and 5-amino-6-(5-phospho-D-ribitylamino)uracil phosphatase YigB, HAD superfamily (riboflavin biosynthesis) (YigB) (PDB:4JB3) (PUBMED:24123841)			7949	Chr_10	MGDLTPITTIIFDIGGVVVKSPLLGINKFEKAHGLPHDYLNVAITARGAQGAFQRLEVGELQLSEFYAQFGAQMSDLVFNNLAYTKFCSKSRRTYSKLPTNLQVDGKQLWTQMMAEASTPNLPIIKLIKRLRELERYRIAALTNNFQIPAGKTDDDQEALGSAPDEVKNLFDEFIESSQVGLRKPDPKFFEYALKLLKVRSPKEVVFLDDLGINLKAAEKLGINTI-KVGIHDVKPALEKLEKFLPDVDLSDIIHSAAKL
189686	GC_00002918		PST_DK0911_2	7983	53	77	3	0	0.971335515480955	0.931409664304401	0.950953702064421	PF00702.32	haloacid dehalogenase-like hydrolase	H	Coenzyme transport and metabolism	COG1011	FMN and 5-amino-6-(5-phospho-D-ribitylamino)uracil phosphatase YigB, HAD superfamily (riboflavin biosynthesis) (YigB) (PDB:4JB3) (PUBMED:24123841)			7983	Chr_12	MGDLTPITTIIFDIGGVVVKSPLLGINKFEKAHGLPHDYLNVAITARGAQGAFQRLEVGELQLSEFYAQFGAQMSDLVFNNLAYTKFCSKSRRTYSKLPTNLQVDGKQLWTQMMAEASTPNLPIIKLIKRLRELERYRIAALTNNFQIPAGKTDDDQEALGSAPDEVKNLFDEFIESSQVGLRKPDPKFFEYALKLLKVRSPKEVVFLDDLGINLKAAEKLGINTI-KVGIHDVKPALEKLEKFLPDVDLSDIIHSAAKL
189687	GC_00002918		PST_DK0911_2	7984	53	77	3	0	0.971335515480955	0.931409664304401	0.950953702064421	PF00702.32	haloacid dehalogenase-like hydrolase	H	Coenzyme transport and metabolism	COG1011	FMN and 5-amino-6-(5-phospho-D-ribitylamino)uracil phosphatase YigB, HAD superfamily (riboflavin biosynthesis) (YigB) (PDB:4JB3) (PUBMED:24123841)			7984	Chr_12	MGDLTPITTIIFDIGGVVVKSPLLGINKFEKAHGLPHDYLNVAITARGAQGAFQRLEVGELQLSEFYAQFGAQMSDLVFNNLAYTKFCSKSRRTYSKLPTNLQVDGKQLWTQMMAEASTPNLPIIKLIKRLRELERYRIAALTNNFQIPAGKTDDDQEALGSAPDEVKNLFDEFIESSQVGLRKPDPKFFEYALKLLKVRSPKEVVFLDDLGINLKAAEKLGINTISKFGLITLSHHCLTEQRL-----TTNFLYP----
189688	GC_00002918		PST_SWS484_1	10721	53	77	3	0	0.971335515480955	0.931409664304401	0.950953702064421	PF00702.32	haloacid dehalogenase-like hydrolase	H	Coenzyme transport and metabolism	COG1011	FMN and 5-amino-6-(5-phospho-D-ribitylamino)uracil phosphatase YigB, HAD superfamily (riboflavin biosynthesis) (YigB) (PDB:4JB3) (PUBMED:24123841)			10721	Chr_14	MGDLTPITTIIFDIGGVVVKSPLLGINKFEKAHGLPHDYLNVAITARGAQGAFQRLEVGELQLSEFYAQFGAQMSDLVFNNLAYTKFCSKSRRTYSKLPTNLQVDGKQLWTQMMAEASTPNLPIIKLIKRLRELERYRIAALTNNFQIPAGKTDDDQEALGSAPDEVKNLFDEFIESSQVGLRKPDPKFFEYALKLLKVRSPKEVVFLDDLGINLKAAEKLGINTI-KVGIHDVKPALEKLEKFLPDVDLSDIIHSAAKL
189689	GC_00002918		PST_SWS484_1	10722	53	77	3	0	0.971335515480955	0.931409664304401	0.950953702064421	PF00702.32	haloacid dehalogenase-like hydrolase	H	Coenzyme transport and metabolism	COG1011	FMN and 5-amino-6-(5-phospho-D-ribitylamino)uracil phosphatase YigB, HAD superfamily (riboflavin biosynthesis) (YigB) (PDB:4JB3) (PUBMED:24123841)			10722	Chr_14	MGDLTPITTIIFDIGGVVVKSPLLGINKFEKAHGLPHDYLNVAITARGAQGAFQRLEVGELQLSEFYAQFGAQMSDLVFNNLAYTKFCSKSRRTYSKLPTNLQVDGKQLWTQMMAEASTPNLPIIKLIKRLRELERYRIAALTNNFQIPAGKTDDDQEALGSAPDEVKNLFDEFIESSQVGLRKPDPKFFEYALKLLKVRSPKEVVFLDDLGINLKAAEKLGINTISKFGLITLSHHCLTEQRL-----TTNFLYP----
189690	GC_00002918		PST_SWS484_2	10657	53	77	3	0	0.971335515480955	0.931409664304401	0.950953702064421	PF00702.32	haloacid dehalogenase-like hydrolase	H	Coenzyme transport and metabolism	COG1011	FMN and 5-amino-6-(5-phospho-D-ribitylamino)uracil phosphatase YigB, HAD superfamily (riboflavin biosynthesis) (YigB) (PDB:4JB3) (PUBMED:24123841)			10657	Chr_14	MGDLTPITTIIFDIGGVVVKSPLLGINKFEKAHGLPHDYLNVAITARGAQGAFQRLEVGELQLSEFYAQFGAQMSDLVFNNLAYTKFCSKSRRTYSKLPTNLQVDGKQLWTQMMAEASTPNLPIIKLIKRLRELERYRIAALTNNFQIPA-------------------------ESSQVGLRKPDPKFFEYALKLLKVRSPKEVVFLDDLGINLKAAEKLGINTI-KVGIHDVKPALEKLEKFLPDVDLSDIIHSAAKL
189691	GC_00002918		PST_SWS484_2	10658	53	77	3	0	0.971335515480955	0.931409664304401	0.950953702064421	PF00702.32	haloacid dehalogenase-like hydrolase	H	Coenzyme transport and metabolism	COG1011	FMN and 5-amino-6-(5-phospho-D-ribitylamino)uracil phosphatase YigB, HAD superfamily (riboflavin biosynthesis) (YigB) (PDB:4JB3) (PUBMED:24123841)			10658	Chr_14	MGDLTPITTIIFDIGGVVVKSPLLGINKFEKAHGLPHDYLNVAITARGAQGAFQRLEVGELQLSEFYAQFGAQMSDLVFNNLAYTKFCSKSRRTYSKLPTNLQVDGKQLWTQMMAEASTPNLPIIKLIKRLRELERYRIAALTNNFQIPAGKTDDDQEALGSAPDEVKNLFDEFIESSQVGLRKPDPKFFEYALKLLKVRSPKEVVFLDDLGINLKAAEKLGINTISKFGLITLSHHCLTEQRL-----TTNFLYP----
189692	GC_00002918		PST_T030_1	9858	53	77	3	0	0.971335515480955	0.931409664304401	0.950953702064421	PF00702.32	haloacid dehalogenase-like hydrolase	H	Coenzyme transport and metabolism	COG1011	FMN and 5-amino-6-(5-phospho-D-ribitylamino)uracil phosphatase YigB, HAD superfamily (riboflavin biosynthesis) (YigB) (PDB:4JB3) (PUBMED:24123841)			9858	Chr_13	MGDLTPITTIIFDIGGVVVKSPLLGINKFEKAHGLPHDYLNVAITARGAQGAFQRLEVGELQLSEFYAQFGAQMSDLVFNNLAYTKFCSKSRRTYSKLPTNLQVDGKQLWTQMMAEASTPNLPIIKLIKRLRELERYRIAALTNNFQIPAGKTDDDQEALGSAPDEVKNLFDEFIESSQVGLRKPDPKFFEYALKLLKVRSPKEVVFLDDLGINLKAAEKLGINTI-KVGIHDVKPALEKLEKFLPDVDLSDIIHSAAKL
189693	GC_00002918		PST_T030_1	9859	53	77	3	0	0.971335515480955	0.931409664304401	0.950953702064421	PF00702.32	haloacid dehalogenase-like hydrolase	H	Coenzyme transport and metabolism	COG1011	FMN and 5-amino-6-(5-phospho-D-ribitylamino)uracil phosphatase YigB, HAD superfamily (riboflavin biosynthesis) (YigB) (PDB:4JB3) (PUBMED:24123841)			9859	Chr_13	MGDLTPITTIIFDIGGVVVKSPLLGINKFEKAHGLPHDYLNVAITARGAQGAFQRLEVGELQLSEFYAQFGAQMSDLVFNNLAYTKFCSKSRRTYSKLPTNLQVDGKQLWTQMMAEASTPNLPIIKLIKRLRELERYRIAALTNNFQIPAGKTDDDQEALGSAPDEVKNLFDEFIESSQVGLRKPDPKFFEYALKLLKVRSPKEVVFLDDLGINLKAAEKLGINTISKFGLITLSHHCLTEQRL-----TTNFLYP----
189694	GC_00002918		PST_T030_2	9996	53	77	3	0	0.971335515480955	0.931409664304401	0.950953702064421	PF00702.32	haloacid dehalogenase-like hydrolase	H	Coenzyme transport and metabolism	COG1011	FMN and 5-amino-6-(5-phospho-D-ribitylamino)uracil phosphatase YigB, HAD superfamily (riboflavin biosynthesis) (YigB) (PDB:4JB3) (PUBMED:24123841)			9996	Chr_13	MGDLTPITTIIFDIGGVVVKSPLLGINKFEKAHGLPHDYLNVAITARGAQGAFQRLEVGELQLSEFYAQFGAQMSDLVFNNLAYTKFCSKSRRTYSKLPTNLQVDGKQLWTQMMAEASTPNLPIIKLIKRLRELERYRIAALTNNFQIPAGKTDDDQEALGSAPDEVKNLFDEFIESSQVGLRKPDPKFFEYALKLLKVRSPKEVVFLDDLGINLKAAEKLGINTI-KVGIHDVKPALEKLEKFLPDVDLSDIIHSAAKL
189695	GC_00002918		PST_T034a	8131	53	77	3	0	0.971335515480955	0.931409664304401	0.950953702064421	PF00702.32	haloacid dehalogenase-like hydrolase	H	Coenzyme transport and metabolism	COG1011	FMN and 5-amino-6-(5-phospho-D-ribitylamino)uracil phosphatase YigB, HAD superfamily (riboflavin biosynthesis) (YigB) (PDB:4JB3) (PUBMED:24123841)			8131	Chr_14	MGDLTPITTIIFDIGGVVVKSPLLGINKFEKAHGLPHDYLNVAITARGAQGAFQRLEVGELQLSEFYAQFGAQMSDLVFNNLAYTKFCSKSRRTYSKLPTNLQVDGKQLWTQMMAEASTPNLPIIKLIKRLRELERYRIAALTNNFQIPAGKTDDDQEALGSAPDEVKNLFDEFIESSQVGLRKPDPKFFEYALKLLKVRSPKEVVFLDDLGINLKAAEKLGINTI-KVGIHDVKPALEKLEKFLPDVDLSDIIHSAAKL
189696	GC_00002918		PST_T034b	11262	53	77	3	0	0.971335515480955	0.931409664304401	0.950953702064421	PF00702.32	haloacid dehalogenase-like hydrolase	H	Coenzyme transport and metabolism	COG1011	FMN and 5-amino-6-(5-phospho-D-ribitylamino)uracil phosphatase YigB, HAD superfamily (riboflavin biosynthesis) (YigB) (PDB:4JB3) (PUBMED:24123841)			11262	Chr_14	MGDLTPITTIIFDIGGVVVKSPLLGINKFEKAHGLPHDYLNVAITARGAQGAFQRLEVGELQLSEFYAQFGAQMSDLVFNNLAYTKFCSKSRRTYSKLPTNLQVDGKQLWTQMMAEASTPNLPIIKLIKRLRELERYRIAALTNNFQIPAGKTDDDQEALGSAPDEVKNLFDEFIESSQVGLRKPDPKFFEYALKLLKVRSPKEVVFLDDLGINLKAAEKLGINTI-KVGIHDVKPALEKLEKFLPDVDLSDIIHSAAKL
189697	GC_00002918		PST_T034b	11263	53	77	3	0	0.971335515480955	0.931409664304401	0.950953702064421	PF00702.32	haloacid dehalogenase-like hydrolase	H	Coenzyme transport and metabolism	COG1011	FMN and 5-amino-6-(5-phospho-D-ribitylamino)uracil phosphatase YigB, HAD superfamily (riboflavin biosynthesis) (YigB) (PDB:4JB3) (PUBMED:24123841)			11263	Chr_14	MGDLTPITTIIFDIGGVVVKSPLLGINKFEKAHGLPHDYLNVAITARGAQGAFQRLEVGELQLSEFYAQFGAQMSDLVFNNLAYTKFCSKSRRTYSKLPTNLQVDGKQLWTQMMAEASTPNLPIIKLIKRLRELERYRIAALTNNFQIPAGKTDDDQEALGSAPDEVKNLFDEFIESSQVGLRKPDPKFFEYALKLLKVRSPKEVVFLDDLGINLKAAEKLGINTISKFGLITLSHHCLTEQRL-----TTNFLYP----
189698	GC_00002918		PST_W011a	3699	53	77	3	0	0.971335515480955	0.931409664304401	0.950953702064421	PF00702.32	haloacid dehalogenase-like hydrolase	H	Coenzyme transport and metabolism	COG1011	FMN and 5-amino-6-(5-phospho-D-ribitylamino)uracil phosphatase YigB, HAD superfamily (riboflavin biosynthesis) (YigB) (PDB:4JB3) (PUBMED:24123841)			3699	Chr_14	MGDLTPITTIIFDIGGVVVKSPLLGINKFEKAHGLPHDYLNVAITARGAQGAFQRLEVGELQLSEFYAQFGAQMSDLVFNNLAYTKFCSKSRRTYSKLPTNLQVDGKQLWTQMMAEASTPNLPIIKLIKRLRELERYRIAALTNNFQIPAGKTDDDQEALGSAPDEVKNLFDEFIESSQVGLRKPDPKFFEYALKLLKVRSPKEVVFLDDLGINLKAAEKLGINTI-KVGIHDVKPALEKLEKFLPDVDLSDIIHSAAKL
189699	GC_00002918		PST_W011b	11720	53	77	3	0	0.971335515480955	0.931409664304401	0.950953702064421	PF00702.32	haloacid dehalogenase-like hydrolase	H	Coenzyme transport and metabolism	COG1011	FMN and 5-amino-6-(5-phospho-D-ribitylamino)uracil phosphatase YigB, HAD superfamily (riboflavin biosynthesis) (YigB) (PDB:4JB3) (PUBMED:24123841)			11720	Chr_14	MGDLTPITTIIFDIGGVVVKSPLLGINKFEKAHGLPHDYLNVAITARGAQGAFQRLEVGELQLSEFYAQFGAQMSDLVFNNLAYTKFCSKSRRTYSKLPTNLQVDGKQLWTQMMAEASTPNLPIIKLIKRLRELERYRIAALTNNFQIPAGKTDDDQEALGSAPDEVKNLFDEFIESSQVGLRKPDPKFFEYALKLLKVRSPKEVVFLDDLGINLKAAEKLGINTI-KVGIHDVKPALEKLEKFLPDVDLSDIIHSAAKL
189700	GC_00002918		PST_W025a	6824	53	77	3	0	0.971335515480955	0.931409664304401	0.950953702064421	PF00702.32	haloacid dehalogenase-like hydrolase	H	Coenzyme transport and metabolism	COG1011	FMN and 5-amino-6-(5-phospho-D-ribitylamino)uracil phosphatase YigB, HAD superfamily (riboflavin biosynthesis) (YigB) (PDB:4JB3) (PUBMED:24123841)			6824	Chr_14	MGDLTPITTIIFDIGGVVVKSPLLGINKFEKAHGLPHDYLNVAITARGAQGAFQRLEVGELQLSEFYAQFGAQMSDLVFNNLAYTKFCSKSRRTYSKLPTNLQVDGKQLWTQMMAEASTPNLPIIKLIKRLRELERYRIAALTNNFQIPAGKTDDDQEALGSAPDEVKNLFDEFIESSQVGLRKPDPKFFEYALKLLKVRSPKEVVFLDDLGINLKAAEKLGINTI-KVGIHDVKPALEKLEKFLPDVDLSDIIHSAAKL
189701	GC_00002918		PST_W025b	7016	53	77	3	0	0.971335515480955	0.931409664304401	0.950953702064421	PF00702.32	haloacid dehalogenase-like hydrolase	H	Coenzyme transport and metabolism	COG1011	FMN and 5-amino-6-(5-phospho-D-ribitylamino)uracil phosphatase YigB, HAD superfamily (riboflavin biosynthesis) (YigB) (PDB:4JB3) (PUBMED:24123841)			7016	Chr_14	MGDLTPITTIIFDIGGVVVKSPLLGINKFEKAHGLPHDYLNVAITARGAQGAFQRLEVGELQLSEFYAQFGAQMSDLVFNNLAYTKFCSKSRRTYSKLPTNLQVDGKQLWTQMMAEASTPNLPIIKLIKRLRELERYRIAALTNNFQIPAGKTDDDQEALGSAPDEVKNLFDEFIESSQVGLRKPDPKFFEYALKLLKVRSPKEVVFLDDLGINLKAAEKLGINTI-KVGIHDVKPALEKLEKFLPDVDLSDIIHSAAKL
189702	GC_00002918		PST_W025b	7017	53	77	3	0	0.971335515480955	0.931409664304401	0.950953702064421	PF00702.32	haloacid dehalogenase-like hydrolase	H	Coenzyme transport and metabolism	COG1011	FMN and 5-amino-6-(5-phospho-D-ribitylamino)uracil phosphatase YigB, HAD superfamily (riboflavin biosynthesis) (YigB) (PDB:4JB3) (PUBMED:24123841)			7017	Chr_14	MGDLTPITTIIFDIGGVVVKSPLLGINKFEKAHGLPHDYLNVAITARGAQGAFQRLEVGELQLSEFYAQFGAQMSDLVFNNLAYTKFCSKSRRTYSKLPTNLQVDGKQLWTQMMAEASTPNLPIIKLIKRLRELERYRIAALTNNFQIPA-------------------------ESSQVGLRKPDPKFFEYALKLLKVRSPKEVVFLDDLGINLKAAEKLGINTISKFGLITLSHHCLTEQRL-----TTNFLYP----
189703	GC_00002918		PST_W029a	10329	53	77	3	0	0.971335515480955	0.931409664304401	0.950953702064421	PF00702.32	haloacid dehalogenase-like hydrolase	H	Coenzyme transport and metabolism	COG1011	FMN and 5-amino-6-(5-phospho-D-ribitylamino)uracil phosphatase YigB, HAD superfamily (riboflavin biosynthesis) (YigB) (PDB:4JB3) (PUBMED:24123841)			10329	Chr_14	MGDLTPITTIIFDIGGVVVKSPLLGINKFEKAHGLPHDYLNVAITARGAQGAFQRLEVGELQLSEFYAQFGAQMSDLVFNNLAYTKFCSKSRRTYSKLPTNLQVDGKQLWTQMMAEASTPNLPIIKLIKRLRELERYRIAALTNNFQIPA-------------------------ESSQVGLRKPDPKFFEYALKLLKVRSPKEVVFLDDLGINLKAAEKLGINTI-KVGIHDVKPALEKLEKFLPDVDLSDIIHSAAKL
189704	GC_00002918		PST_W029b	11532	53	77	3	0	0.971335515480955	0.931409664304401	0.950953702064421	PF00702.32	haloacid dehalogenase-like hydrolase	H	Coenzyme transport and metabolism	COG1011	FMN and 5-amino-6-(5-phospho-D-ribitylamino)uracil phosphatase YigB, HAD superfamily (riboflavin biosynthesis) (YigB) (PDB:4JB3) (PUBMED:24123841)			11532	Chr_14	MGDLTPITTIIFDIGGVVVKSPLLGINKFEKAHGLPHDYLNVAITARGAQGAFQRLEVGELQLSEFYAQFGAQMSDLVFNNLAYTKFCSKSRRTYSKLPTNLQVDGKQLWTQMMAEASTPNLPIIKLIKRLRELERYRIAALTNNFQIPAGKTDDDQEALGSAPDEVKNLFDEFIESSQVGLRKPDPKFFEYALKLLKVRSPKEVVFLDDLGINLKAAEKLGINTI-KVGIHDVKPALEKLEKFLPDVDLSDIIHSAAKL
189705	GC_00002918		PST_W029b	11533	53	77	3	0	0.971335515480955	0.931409664304401	0.950953702064421	PF00702.32	haloacid dehalogenase-like hydrolase	H	Coenzyme transport and metabolism	COG1011	FMN and 5-amino-6-(5-phospho-D-ribitylamino)uracil phosphatase YigB, HAD superfamily (riboflavin biosynthesis) (YigB) (PDB:4JB3) (PUBMED:24123841)			11533	Chr_14	MGDLTPITTIIFDIGGVVVKSPLLGINKFEKAHGLPHDYLNVAITARGAQGAFQRLEVGELQLSEFYAQFGAQMSDLVFNNLAYTKFCSKSRRTYSKLPTNLQVDGKQLWTQMMAEASTPNLPIIKLIKRLRELERYRIAALTNNFQIPAGKTDDDQEALGSAPDEVKNLFDEFIESSQVGLRKPDPKFFEYALKLLKVRSPKEVVFLDDLGINLKAAEKLGINTISKFGLITLSHHCLTEQRL-----TTNFLYP----
189706	GC_00002918		PST_W039a	9472	53	77	3	0	0.971335515480955	0.931409664304401	0.950953702064421	PF00702.32	haloacid dehalogenase-like hydrolase	H	Coenzyme transport and metabolism	COG1011	FMN and 5-amino-6-(5-phospho-D-ribitylamino)uracil phosphatase YigB, HAD superfamily (riboflavin biosynthesis) (YigB) (PDB:4JB3) (PUBMED:24123841)			9472	Chr_13	MGDLTPITTIIFDIGGVVVKSPLLGINKFEKAHGLPHDYLNVAITARGAQGAFQRLEVGELQLSEFYAQFGAQMSDLVFNNLAYTKFCSKSRRTYSKLPTNLQVDGKQLWTQMMAEASTPNLPIIKLIKRLRELERYRIAALTNNFQIPAGKTDDDQEALGSAPDEVKNLFDEFIESSQVGLRKPDPKFFEYALKLLKVRSPKEVVFLDDLGINLKAAEKLGINTI-KVGIHDVKPALEKLEKFLPDVDLSDIIHSAAKL
189707	GC_00002918		PST_W039b	8986	53	77	3	0	0.971335515480955	0.931409664304401	0.950953702064421	PF00702.32	haloacid dehalogenase-like hydrolase	H	Coenzyme transport and metabolism	COG1011	FMN and 5-amino-6-(5-phospho-D-ribitylamino)uracil phosphatase YigB, HAD superfamily (riboflavin biosynthesis) (YigB) (PDB:4JB3) (PUBMED:24123841)			8986	Chr_13	MGDLTPITTIIFDIGGVVVKSPLLGINKFEKAHGLPHDYLNVAITARGAQGAFQRLEVGELQLSEFYAQFGAQMSDLVFNNLAYTKFCSKSRRTYSKLPTNLQVDGKQLWTQMMAEASTPNLPIIKLIKRLRELERYRIAALTNNFQIPAGKTDDDQEALGSAPDEVKNLFDEFIESSQVGLRKPDPKFFEYALKLLKVRSPKEVVFLDDLGINLKAAEKLGINTI-KVGIHDVKPALEKLEKFLPDVDLSDIIHSAAKL
189708	GC_00002918		PST_W039b	8987	53	77	3	0	0.971335515480955	0.931409664304401	0.950953702064421	PF00702.32	haloacid dehalogenase-like hydrolase	H	Coenzyme transport and metabolism	COG1011	FMN and 5-amino-6-(5-phospho-D-ribitylamino)uracil phosphatase YigB, HAD superfamily (riboflavin biosynthesis) (YigB) (PDB:4JB3) (PUBMED:24123841)			8987	Chr_13	MGDLTPITTIIFDIGGVVVKSPLLGINKFEKAHGLPHDYLNVAITARGAQGAFQRLEVGELQLSEFYAQFGAQMSDLVFNNLAYTKFCSKSRRTYSKLPTNLQVDGKQLWTQMMAEASTPNLPIIKLIKRLRELERYRIAALTNNFQIPAGKTDDDQEALGSAPDEVKNLFDEFIESSQVGLRKPDPKFFEYALKLLKVRSPKEVVFLDDLGINLKAAEKLGINTISKFGLITLSHHCLTEQRL-----TTNFLYP----
189709	GC_00002918		PST_W048a	9237	53	77	3	0	0.971335515480955	0.931409664304401	0.950953702064421	PF00702.32	haloacid dehalogenase-like hydrolase	H	Coenzyme transport and metabolism	COG1011	FMN and 5-amino-6-(5-phospho-D-ribitylamino)uracil phosphatase YigB, HAD superfamily (riboflavin biosynthesis) (YigB) (PDB:4JB3) (PUBMED:24123841)			9237	Chr_14	MGDLTPITTIIFDIGGVVVKSPLLGINKFEKAHGLPHDYLNVAITARGAQGAFQRLEVGELQLSEFYAQFGAQMSDLVFNNLAYTKFCSKSRRTYSKLPTNLQVDGKQLWTQMMAEASTPNLPIIKLIKRLRELERYRIAALTNNFQIPAGKTDDDQEALGSAPDEVKNLFDEFIESSQVGLRKPDPKFFEYALKLLKVRSPKEVVFLDDLGINLKAAEKLGINTI-KVGIHDVKPALEKLEKFLPDVDLSDIIHSAAKL
189710	GC_00002918		PST_W048a	9238	53	77	3	0	0.971335515480955	0.931409664304401	0.950953702064421	PF00702.32	haloacid dehalogenase-like hydrolase	H	Coenzyme transport and metabolism	COG1011	FMN and 5-amino-6-(5-phospho-D-ribitylamino)uracil phosphatase YigB, HAD superfamily (riboflavin biosynthesis) (YigB) (PDB:4JB3) (PUBMED:24123841)			9238	Chr_14	MGDLTPITTIIFDIGGVVVKSPLLGINKFEKAHGLPHDYLNVAITARGAQGAFQRLEVGELQLSEFYAQFGAQMSDLVFNNLAYTKFCSKSRRTYSKLPTNLQVDGKQLWTQMMAEASTPNLPIIKLIKRLRELERYRIAALTNNFQIPAGKTDDDQEALGSAPDEVKNLFDEFIESSQVGLRKPDPKFFEYALKLLKVRSPKEVVFLDDLGINLKAAEKLGINTISKFGLITLSHHCLTEQRL-----TTNFLYP----
189711	GC_00002918		PST_W048b	10244	53	77	3	0	0.971335515480955	0.931409664304401	0.950953702064421	PF00702.32	haloacid dehalogenase-like hydrolase	H	Coenzyme transport and metabolism	COG1011	FMN and 5-amino-6-(5-phospho-D-ribitylamino)uracil phosphatase YigB, HAD superfamily (riboflavin biosynthesis) (YigB) (PDB:4JB3) (PUBMED:24123841)			10244	Chr_14	MGDLTPITTIIFDIGGVVVKSPLLGINKFEKAHGLPHDYLNVAITARGAQGAFQRLEVGELQLSEFYAQFGAQMSDLVFNNLAYTKFCSKSRRTYSKLPTNLQVDGKQLWTQMMAEASTPNLPIIKLIKRLRELERYRIAALTNNFQIPAGKTDDDQEALGSAPDEVKNLFDEFIESSQVGLRKPDPKFFEYALKLLKVRSPKEVVFLDDLGINLKAAEKLGINTI-KVGIHDVKPALEKLEKFLPDVDLSDIIHSAAKL
189712	GC_00002918		PST_W048b	10245	53	77	3	0	0.971335515480955	0.931409664304401	0.950953702064421	PF00702.32	haloacid dehalogenase-like hydrolase	H	Coenzyme transport and metabolism	COG1011	FMN and 5-amino-6-(5-phospho-D-ribitylamino)uracil phosphatase YigB, HAD superfamily (riboflavin biosynthesis) (YigB) (PDB:4JB3) (PUBMED:24123841)			10245	Chr_14	MGDLTPITTIIFDIGGVVVKSPLLGINKFEKAHGLPHDYLNVAITARGAQGAFQRLEVGELQLSEFYAQFGAQMSDLVFNNLAYTKFCSKSRRTYSKLPTNLQVDGKQLWTQMMAEASTPNLPIIKLIKRLRELERYRIAALTNNFQIPAGKTDDDQEALGSAPDEVKNLFDEFIESSQVGLRKPDPKFFEYALKLLKVRSPKEVVFLDDLGINLKAAEKLGINTISKFGLITLSHHCLTEQRL-----TTNFLYP----
189713	GC_00002918		PST_W052a	11411	53	77	3	0	0.971335515480955	0.931409664304401	0.950953702064421	PF00702.32	haloacid dehalogenase-like hydrolase	H	Coenzyme transport and metabolism	COG1011	FMN and 5-amino-6-(5-phospho-D-ribitylamino)uracil phosphatase YigB, HAD superfamily (riboflavin biosynthesis) (YigB) (PDB:4JB3) (PUBMED:24123841)			11411	Chr_14	MGDLTPITTIIFDIGGVVVKSPLLGINKFEKAHGLPHDYLNVAITARGAQGAFQRLEVGELQLSEFYAQFGAQMSDLVFNNLAYTKFCSKSRRTYSKLPTNLQVDGKQLWTQMMAEASTPNLPIIKLIKRLRELERYRIAALTNNFQIPA-------------------------ESSQVGLRKPDPKFFEYALKLLKVRSPKEVVFLDDLGINLKAAEKLGINTI-KVGIHDVKPALEKLEKFLPDVDLSDIIHSAAKL
189714	GC_00002918		PST_W052a	11412	53	77	3	0	0.971335515480955	0.931409664304401	0.950953702064421	PF00702.32	haloacid dehalogenase-like hydrolase	H	Coenzyme transport and metabolism	COG1011	FMN and 5-amino-6-(5-phospho-D-ribitylamino)uracil phosphatase YigB, HAD superfamily (riboflavin biosynthesis) (YigB) (PDB:4JB3) (PUBMED:24123841)			11412	Chr_14	MGDLTPITTIIFDIGGVVVKSPLLGINKFEKAHGLPHDYLNVAITARGAQGAFQRLEVGELQLSEFYAQFGAQMSDLVFNNLAYTKFCSKSRRTYSKLPTNLQVDGKQLWTQMMAEASTPNLPIIKLIKRLRELERYRIAALTNNFQIPAGKTDDDQEALGSAPDEVKNLFDEFIESSQVGLRKPDPKFFEYALKLLKVRSPKEVVFLDDLGINLKAAEKLGINTISKFGLITLSHHCLTEQRL-----TTNFLYP----
189715	GC_00002918		PST_W052b	10757	53	77	3	0	0.971335515480955	0.931409664304401	0.950953702064421	PF00702.32	haloacid dehalogenase-like hydrolase	H	Coenzyme transport and metabolism	COG1011	FMN and 5-amino-6-(5-phospho-D-ribitylamino)uracil phosphatase YigB, HAD superfamily (riboflavin biosynthesis) (YigB) (PDB:4JB3) (PUBMED:24123841)			10757	Chr_14	MGDLTPITTIIFDIGGVVVKSPLLGINKFEKAHGLPHDYLNVAITARGAQGAFQRLEVGELQLSEFYAQFGAQMSDLVFNNLAYTKFCSKSRRTYSKLPTNLQVDGKQLWTQMMAEASTPNLPIIKLIKRLRELERYRIAALTNNFQIPAGKTDDDQEALGSAPDEVKNLFDEFIESSQVGLRKPDPKFFEYALKLLKVRSPKEVVFLDDLGINLKAAEKLGINTI-KVGIHDVKPALEKLEKFLPDVDLSDIIHSAAKL
189716	GC_00002918		PST_W052b	10758	53	77	3	0	0.971335515480955	0.931409664304401	0.950953702064421	PF00702.32	haloacid dehalogenase-like hydrolase	H	Coenzyme transport and metabolism	COG1011	FMN and 5-amino-6-(5-phospho-D-ribitylamino)uracil phosphatase YigB, HAD superfamily (riboflavin biosynthesis) (YigB) (PDB:4JB3) (PUBMED:24123841)			10758	Chr_14	MGDLTPITTIIFDIGGVVVKSPLLGINKFEKAHGLPHDYLNVAITARGAQGAFQRLEVGELQLSEFYAQFGAQMSDLVFNNLAYTKFCSKSRRTYSKLPTNLQVDGKQLWTQMMAEASTPNLPIIKLIKRLRELERYRIAALTNNFQIPAGKTDDDQEALGSAPDEVKNLFDEFIESSQVGLRKPDPKFFEYALKLLKVRSPKEVVFLDDLGINLKAAEKLGINTISKFGLITLSHHCLTEQRL-----TTNFLYP----
189717	GC_00002918		PST_W053a	10761	53	77	3	0	0.971335515480955	0.931409664304401	0.950953702064421	PF00702.32	haloacid dehalogenase-like hydrolase	H	Coenzyme transport and metabolism	COG1011	FMN and 5-amino-6-(5-phospho-D-ribitylamino)uracil phosphatase YigB, HAD superfamily (riboflavin biosynthesis) (YigB) (PDB:4JB3) (PUBMED:24123841)			10761	Chr_14	MGDLTPITTIIFDIGGVVVKSPLLGINKFEKAHGLPHDYLNVAITARGAQGAFQRLEVGELQLSEFYAQFGAQMSDLVFNNLAYTKFCSKSRRTYSKLPTNLQVDGKQLWTQMMAEASTPNLPIIKLIKRLRELERYRIAALTNNFQIPA-------------------------ESSQVGLRKPDPKFFEYALKLLKVRSPKEVVFLDDLGINLKAAEKLGINTI-KVGIHDVKPALEKLEKFLPDVDLSDIIHSAAKL
189718	GC_00002918		PST_W053a	10762	53	77	3	0	0.971335515480955	0.931409664304401	0.950953702064421	PF00702.32	haloacid dehalogenase-like hydrolase	H	Coenzyme transport and metabolism	COG1011	FMN and 5-amino-6-(5-phospho-D-ribitylamino)uracil phosphatase YigB, HAD superfamily (riboflavin biosynthesis) (YigB) (PDB:4JB3) (PUBMED:24123841)			10762	Chr_14	MGDLTPITTIIFDIGGVVVKSPLLGINKFEKAHGLPHDYLNVAITARGAQGAFQRLEVGELQLSEFYAQFGAQMSDLVFNNLAYTKFCSKSRRTYSKLPTNLQVDGKQLWTQMMAEASTPNLPIIKLIKRLRELERYRIAALTNNFQIPAGKTDDDQEALGSAPDEVKNLFDEFIESSQVGLRKPDPKFFEYALKLLKVRSPKEVVFLDDLGINLKAAEKLGINTISKFGLITLSHHCLTEQRL-----TTNFLYP----
189719	GC_00002918		PST_W053b	10360	53	77	3	0	0.971335515480955	0.931409664304401	0.950953702064421	PF00702.32	haloacid dehalogenase-like hydrolase	H	Coenzyme transport and metabolism	COG1011	FMN and 5-amino-6-(5-phospho-D-ribitylamino)uracil phosphatase YigB, HAD superfamily (riboflavin biosynthesis) (YigB) (PDB:4JB3) (PUBMED:24123841)			10360	Chr_14	MGDLTPITTIIFDIGGVVVKSPLLGINKFEKAHGLPHDYLNVAITARGAQGAFQRLEVGELQLSEFYAQFGAQMSDLVFNNLAYTKFCSKSRRTYSKLPTNLQVDGKQLWTQMMAEASTPNLPIIKLIKRLRELERYRIAALTNNFQIPAGKTDDDQEALGSAPDEVKNLFDEFIESSQVGLRKPDPKFFEYALKLLKVRSPKEVVFLDDLGINLKAAEKLGINTI-KVGIHDVKPALEKLEKFLPDVDLSDIIHSAAKL
189720	GC_00002918		PST_W053b	10361	53	77	3	0	0.971335515480955	0.931409664304401	0.950953702064421	PF00702.32	haloacid dehalogenase-like hydrolase	H	Coenzyme transport and metabolism	COG1011	FMN and 5-amino-6-(5-phospho-D-ribitylamino)uracil phosphatase YigB, HAD superfamily (riboflavin biosynthesis) (YigB) (PDB:4JB3) (PUBMED:24123841)			10361	Chr_14	MGDLTPITTIIFDIGGVVVKSPLLGINKFEKAHGLPHDYLNVAITARGAQGAFQRLEVGELQLSEFYAQFGAQMSDLVFNNLAYTKFCSKSRRTYSKLPTNLQVDGKQLWTQMMAEASTPNLPIIKLIKRLRELERYRIAALTNNFQIPAGKTDDDQEALGSAPDEVKNLFDEFIESSQVGLRKPDPKFFEYALKLLKVRSPKEVVFLDDLGINLKAAEKLGINTISKFGLITLSHHCLTEQRL-----TTNFLYP----
189721	GC_00002918		PST_W054a	9489	53	77	3	0	0.971335515480955	0.931409664304401	0.950953702064421	PF00702.32	haloacid dehalogenase-like hydrolase	H	Coenzyme transport and metabolism	COG1011	FMN and 5-amino-6-(5-phospho-D-ribitylamino)uracil phosphatase YigB, HAD superfamily (riboflavin biosynthesis) (YigB) (PDB:4JB3) (PUBMED:24123841)			9489	Chr_13	MGDLTPITTIIFDIGGVVVKSPLLGINKFEKAHGLPHDYLNVAITARGAQGAFQRLEVGELQLSEFYAQFGAQMSDLVFNNLAYTKFCSKSRRTYSKLPTNLQVDGKQLWTQMMAEASTPNLPIIKLIKRLRELERYRIAALTNNFQIPAGKTDDDQEALGSAPDEVKNLFDEFIESSQVGLRKPDPKFFEYALKLLKVRSPKEVVFLDDLGINLKAAEKLGINTI-KVGIHDVKPALEKLEKFLPDVDLSDIIHSAAKL
189722	GC_00002918		PST_W054a	9490	53	77	3	0	0.971335515480955	0.931409664304401	0.950953702064421	PF00702.32	haloacid dehalogenase-like hydrolase	H	Coenzyme transport and metabolism	COG1011	FMN and 5-amino-6-(5-phospho-D-ribitylamino)uracil phosphatase YigB, HAD superfamily (riboflavin biosynthesis) (YigB) (PDB:4JB3) (PUBMED:24123841)			9490	Chr_13	MGDLTPITTIIFDIGGVVVKSPLLGINKFEKAHGLPHDYLNVAITARGAQGAFQRLEVGELQLSEFYAQFGAQMSDLVFNNLAYTKFCSKSRRTYSKLPTNLQVDGKQLWTQMMAEASTPNLPIIKLIKRLRELERYRIAALTNNFQIPAGKTDDDQEALGSAPDEVKNLFDEFIESSQVGLRKPDPKFFEYALKLLKVRSPKEVVFLDDLGINLKAAEKLGINTISKFGLITLSHHCLTEQRL-----TTNFLYP----
189723	GC_00002918		PST_W054b	10385	53	77	3	0	0.971335515480955	0.931409664304401	0.950953702064421	PF00702.32	haloacid dehalogenase-like hydrolase	H	Coenzyme transport and metabolism	COG1011	FMN and 5-amino-6-(5-phospho-D-ribitylamino)uracil phosphatase YigB, HAD superfamily (riboflavin biosynthesis) (YigB) (PDB:4JB3) (PUBMED:24123841)			10385	Chr_13	MGDLTPITTIIFDIGGVVVKSPLLGINKFEKAHGLPHDYLNVAITARGAQGAFQRLEVGELQLSEFYAQFGAQMSDLVFNNLAYTKFCSKSRRTYSKLPTNLQVDGKQLWTQMMAEASTPNLPIIKLIKRLRELERYRIAALTNNFQIPAGKTDDDQEALGSAPDEVKNLFDEFIESSQVGLRKPDPKFFEYALKLLKVRSPKEVVFLDDLGINLKAAEKLGINTI-KVGIHDVKPALEKLEKFLPDVDLSDIIHSAAKL
189724	GC_00002918		PST_W057a	9228	53	77	3	0	0.971335515480955	0.931409664304401	0.950953702064421	PF00702.32	haloacid dehalogenase-like hydrolase	H	Coenzyme transport and metabolism	COG1011	FMN and 5-amino-6-(5-phospho-D-ribitylamino)uracil phosphatase YigB, HAD superfamily (riboflavin biosynthesis) (YigB) (PDB:4JB3) (PUBMED:24123841)			9228	Chr_14	MGDLTPITTIIFDIGGVVVKSPLLGINKFEKAHGLPHDYLNVAITARGAQGAFQRLEVGELQLSEFYAQFGAQMSDLVFNNLAYTKFCSKSRRTYSKLPTNLQVDGKQLWTQMMAEASTPNLPIIKLIKRLRELERYRIAALTNNFQIPAGKTDDDQEALGSAPDEVKNLFDEFIESSQVGLRKPDPKFFEYALKLLKVRSPKEVVFLDDLGINLKAAEKLGINTI-KVGIHDVKPALEKLEKFLPDVDLSDIIHSAAKL
189725	GC_00002918		PST_W057b	10477	53	77	3	0	0.971335515480955	0.931409664304401	0.950953702064421	PF00702.32	haloacid dehalogenase-like hydrolase	H	Coenzyme transport and metabolism	COG1011	FMN and 5-amino-6-(5-phospho-D-ribitylamino)uracil phosphatase YigB, HAD superfamily (riboflavin biosynthesis) (YigB) (PDB:4JB3) (PUBMED:24123841)			10477	Chr_14	MGDLTPITTIIFDIGGVVVKSPLLGINKFEKAHGLPHDYLNVAITARGAQGAFQRLEVGELQLSEFYAQFGAQMSDLVFNNLAYTKFCSKSRRTYSKLPTNLQVDGKQLWTQMMAEASTPNLPIIKLIKRLRELERYRIAALTNNFQIPAGKTDDDQEALGSAPDEVKNLFDEFIESSQVGLRKPDPKFFEYALKLLKVRSPKEVVFLDDLGINLKAAEKLGINTI-KVGIHDVKPALEKLEKFLPDVDLSDIIHSAAKL
189726	GC_00002918		PST_W057b	10478	53	77	3	0	0.971335515480955	0.931409664304401	0.950953702064421	PF00702.32	haloacid dehalogenase-like hydrolase	H	Coenzyme transport and metabolism	COG1011	FMN and 5-amino-6-(5-phospho-D-ribitylamino)uracil phosphatase YigB, HAD superfamily (riboflavin biosynthesis) (YigB) (PDB:4JB3) (PUBMED:24123841)			10478	Chr_14	MGDLTPITTIIFDIGGVVVKSPLLGINKFEKAHGLPHDYLNVAITARGAQGAFQRLEVGELQLSEFYAQFGAQMSDLVFNNLAYTKFCSKSRRTYSKLPTNLQVDGKQLWTQMMAEASTPNLPIIKLIKRLRELERYRIAALTNNFQIPAGKTDDDQEALGSAPDEVKNLFDEFIESSQVGLRKPDPKFFEYALKLLKVRSPKEVVFLDDLGINLKAAEKLGINTISKFGLITLSHHCLTEQRL-----TTNFLYP----
189727	GC_00002918		PST_W088a	5381	53	77	3	0	0.971335515480955	0.931409664304401	0.950953702064421	PF00702.32	haloacid dehalogenase-like hydrolase	H	Coenzyme transport and metabolism	COG1011	FMN and 5-amino-6-(5-phospho-D-ribitylamino)uracil phosphatase YigB, HAD superfamily (riboflavin biosynthesis) (YigB) (PDB:4JB3) (PUBMED:24123841)			5381	Chr_14	MGDLTPITTIIFDIGGVVVKSPLLGINKFEKAHGLPHDYLNVAITARGAQGAFQRLEVGELQLSEFYAQFGAQMSDLVFNNLAYTKFCSKSRRTYSKLPTNLQVDGKQLWTQMMAEASTPNLPIIKLIKRLRELERYRIAALTNNFQIPAGKTDDDQEALGSAPDEVKNLFDEFIESSQVGLRKPDPKFFEYALKLLKVRSPKEVVFLDDLGINLKAAEKLGINTI-KVGIHDVKPALEKLEKFLPDVDLSDIIHSAAKL
189728	GC_00002918		PST_W088b	10148	53	77	3	0	0.971335515480955	0.931409664304401	0.950953702064421	PF00702.32	haloacid dehalogenase-like hydrolase	H	Coenzyme transport and metabolism	COG1011	FMN and 5-amino-6-(5-phospho-D-ribitylamino)uracil phosphatase YigB, HAD superfamily (riboflavin biosynthesis) (YigB) (PDB:4JB3) (PUBMED:24123841)			10148	Chr_14	MGDLTPITTIIFDIGGVVVKSPLLGINKFEKAHGLPHDYLNVAITARGAQGAFQRLEVGELQLSEFYAQFGAQMSDLVFNNLAYTKFCSKSRRTYSKLPTNLQVDGKQLWTQMMAEASTPNLPIIKLIKRLRELERYRIAALTNNFQIPAGKTDDDQEALGSAPDEVKNLFDEFIESSQVGLRKPDPKFFEYALKLLKVRSPKEVVFLDDLGINLKAAEKLGINTI-KVGIHDVKPALEKLEKFLPDVDLSDIIHSAAKL
189729	GC_00002918		PST_Yr1646a	11852	53	77	3	0	0.971335515480955	0.931409664304401	0.950953702064421	PF00702.32	haloacid dehalogenase-like hydrolase	H	Coenzyme transport and metabolism	COG1011	FMN and 5-amino-6-(5-phospho-D-ribitylamino)uracil phosphatase YigB, HAD superfamily (riboflavin biosynthesis) (YigB) (PDB:4JB3) (PUBMED:24123841)			11852	Chr_14	MGDLTPITTIIFDIGGVVVKSPLLGINKFEKAHGLPHDYLNVAITARGAQGAFQRLEVGELQLSEFYAQFGAQMSDLVFNNLAYTKFCSKSRRTYSKLPTNLQVDGKQLWTQMMAEASTPNLPIIKLIKRLRELERYRIAALTNNFQIPAGKTDDDQEALGSAPDEVKNLFDEFIESSQVGLRKPDPKFFEYALKLLKVRSPKEVVFLDDLGINLKAAEKLGINTI-KVGIHDVKPALEKLEKFLPDVDLSDIIHSAAKL
189730	GC_00002918		PST_Yr1646b	11257	53	77	3	0	0.971335515480955	0.931409664304401	0.950953702064421	PF00702.32	haloacid dehalogenase-like hydrolase	H	Coenzyme transport and metabolism	COG1011	FMN and 5-amino-6-(5-phospho-D-ribitylamino)uracil phosphatase YigB, HAD superfamily (riboflavin biosynthesis) (YigB) (PDB:4JB3) (PUBMED:24123841)			11257	Chr_14	MGDLTPITTIIFDIGGVVVKSPLLGINKFEKAHGLPHDYLNVAITARGAQGAFQRLEVGELQLSEFYAQFGAQMSDLVFNNLAYTKFCSKSRRTYSKLPTNLQVDGKQLWTQMMAEASTPNLPIIKLIKRLRELERYRIAALTNNFQIPAGKTDDDQEALGSAPDEVKNLFDEFIESSQVGLRKPDPKFFEYALKLLKVRSPKEVVFLDDLGINLKAAEKLGINTI-KVGIHDVKPALEKLEKFLPDVDLSDIIHSAAKL
189731	GC_00002918		PST_Yr1706a	12351	53	77	3	0	0.971335515480955	0.931409664304401	0.950953702064421	PF00702.32	haloacid dehalogenase-like hydrolase	H	Coenzyme transport and metabolism	COG1011	FMN and 5-amino-6-(5-phospho-D-ribitylamino)uracil phosphatase YigB, HAD superfamily (riboflavin biosynthesis) (YigB) (PDB:4JB3) (PUBMED:24123841)			12351	Chr_14	MGDLTPITTIIFDIGGVVVKSPLLGINKFEKAHGLPHDYLNVAITARGAQGAFQRLEVGELQLSEFYAQFGAQMSDLVFNNLAYTKFCSKSRRTYSKLPTNLQVDGKQLWTQMMAEASTPNLPIIKLIKRLRELERYRIAALTNNFQIPAGKTDDDQEALGSAPDEVKNLFDEFIESSQVGLRKPDPKFFEYALKLLKVRSPKEVVFLDDLGINLKAAEKLGINTI-KVGIHDVKPALEKLEKFLPDVDLSDIIHSAAKL
189732	GC_00002918		PST_Yr1706b	9832	53	77	3	0	0.971335515480955	0.931409664304401	0.950953702064421	PF00702.32	haloacid dehalogenase-like hydrolase	H	Coenzyme transport and metabolism	COG1011	FMN and 5-amino-6-(5-phospho-D-ribitylamino)uracil phosphatase YigB, HAD superfamily (riboflavin biosynthesis) (YigB) (PDB:4JB3) (PUBMED:24123841)			9832	Chr_14	MGDLTPITTIIFDIGGVVVKSPLLGINKFEKAHGLPHDYLNVAITARGAQGAFQRLEVGELQLSEFYAQFGAQMSDLVFNNLAYTKFCSKSRRTYSKLPTNLQVDGKQLWTQMMAEASTPNLPIIKLIKRLRELERYRIAALTNNFQIPAGKTDDDQEALGSAPDEVKNLFDEFIESSQVGLRKPDPKFFEYALKLLKVRSPKEVVFLDDLGINLKAAEKLGINTI-KVGIHDVKPALEKLEKFLPDVDLSDIIHSAAKL
189733	GC_00002918		PST_Yr1706b	9833	53	77	3	0	0.971335515480955	0.931409664304401	0.950953702064421	PF00702.32	haloacid dehalogenase-like hydrolase	H	Coenzyme transport and metabolism	COG1011	FMN and 5-amino-6-(5-phospho-D-ribitylamino)uracil phosphatase YigB, HAD superfamily (riboflavin biosynthesis) (YigB) (PDB:4JB3) (PUBMED:24123841)			9833	Chr_14	MGDLTPITTIIFDIGGVVVKSPLLGINKFEKAHGLPHDYLNVAITARGAQGAFQRLEVGELQLSEFYAQFGAQMSDLVFNNLAYTKFCSKSRRTYSKLPTNLQVDGKQLWTQMMAEASTPNLPIIKLIKRLRELERYRIAALTNNFQIPA-------------------------ESSQVGLRKPDPKFFEYALKLLKVRSPKEVVFLDDLGINLKAAEKLGINTISKFGLITLSHHCLTEQRL-----TTNFLYP----
189734	GC_00002918		PST_Yr1716a	9745	53	77	3	0	0.971335515480955	0.931409664304401	0.950953702064421	PF00702.32	haloacid dehalogenase-like hydrolase	H	Coenzyme transport and metabolism	COG1011	FMN and 5-amino-6-(5-phospho-D-ribitylamino)uracil phosphatase YigB, HAD superfamily (riboflavin biosynthesis) (YigB) (PDB:4JB3) (PUBMED:24123841)			9745	Chr_14	MGDLTPITTIIFDIGGVVVKSPLLGINKFEKAHGLPHDYLNVAITARGAQGAFQRLEVGELQLSEFYAQFGAQMSDLVFNNLAYTKFCSKSRRTYSKLPTNLQVDGKQLWTQMMAEASTPNLPIIKLIKRLRELERYRIAALTNNFQIPA-------------------------ESSQVGLRKPDPKFFEYALKLLKVRSPKEVVFLDDLGINLKAAEKLGINTI-KVGIHDVKPALEKLEKFLPDVDLSDIIHSAAKL
189735	GC_00002918		PST_Yr1716a	9744	53	77	3	0	0.971335515480955	0.931409664304401	0.950953702064421	PF00702.32	haloacid dehalogenase-like hydrolase	H	Coenzyme transport and metabolism	COG1011	FMN and 5-amino-6-(5-phospho-D-ribitylamino)uracil phosphatase YigB, HAD superfamily (riboflavin biosynthesis) (YigB) (PDB:4JB3) (PUBMED:24123841)			9744	Chr_14	MGDLTPITTIIFDIGGVVVKSPLLGINKFEKAHGLPHDYLNVAITARGAQGAFQRLEVGELQLSEFYAQFGAQMSDLVFNNLAYTKFCSKSRRTYSKLPTNLQVDGKQLWTQMMAEASTPNLPIIKLIKRLRELERYRIAALTNNFQIPAGKTDDDQEALGSAPDEVKNLFDEFIESSQVGLRKPDPKFFEYALKLLKVRSPKEVVFLDDLGINLKAAEKLGINTISKFGLITLSHHCLTEQRL-----TTNFLYP----
189736	GC_00002918		PST_Yr1716b	10167	53	77	3	0	0.971335515480955	0.931409664304401	0.950953702064421	PF00702.32	haloacid dehalogenase-like hydrolase	H	Coenzyme transport and metabolism	COG1011	FMN and 5-amino-6-(5-phospho-D-ribitylamino)uracil phosphatase YigB, HAD superfamily (riboflavin biosynthesis) (YigB) (PDB:4JB3) (PUBMED:24123841)			10167	Chr_14	MGDLTPITTIIFDIGGVVVKSPLLGINKFEKAHGLPHDYLNVAITARGAQGAFQRLEVGELQLSEFYAQFGAQMSDLVFNNLAYTKFCSKSRRTYSKLPTNLQVDGKQLWTQMMAEASTPNLPIIKLIKRLRELERYRIAALTNNFQIPAGKTDDDQEALGSAPDEVKNLFDEFIESSQVGLRKPDPKFFEYALKLLKVRSPKEVVFLDDLGINLKAAEKLGINTI-KVGIHDVKPALEKLEKFLPDVDLSDIIHSAAKL
189737	GC_00002918		PST_Yr2011a	11482	53	77	3	0	0.971335515480955	0.931409664304401	0.950953702064421	PF00702.32	haloacid dehalogenase-like hydrolase	H	Coenzyme transport and metabolism	COG1011	FMN and 5-amino-6-(5-phospho-D-ribitylamino)uracil phosphatase YigB, HAD superfamily (riboflavin biosynthesis) (YigB) (PDB:4JB3) (PUBMED:24123841)			11482	Chr_14	MGDLTPITTIIFDIGGVVVKSPLLGINKFEKAHGLPHDYLNVAITARGAQGAFQRLEVGELQLSEFYAQFGAQMSDLVFNNLAYTKFCSKSRRTYSKLPTNLQVDGKQLWTQMMAEASTPNLPIIKLIKRLRELERYRIAALTNNFQIPA-------------------------ESSQVGLRKPDPKFFEYALKLLKVRSPKEVVFLDDLGINLKAAEKLGINTI-KVGIHDVKPALEKLEKFLPDVDLSDIIHSAAKL
189738	GC_00002918		PST_Yr2011a	11483	53	77	3	0	0.971335515480955	0.931409664304401	0.950953702064421	PF00702.32	haloacid dehalogenase-like hydrolase	H	Coenzyme transport and metabolism	COG1011	FMN and 5-amino-6-(5-phospho-D-ribitylamino)uracil phosphatase YigB, HAD superfamily (riboflavin biosynthesis) (YigB) (PDB:4JB3) (PUBMED:24123841)			11483	Chr_14	MGDLTPITTIIFDIGGVVVKSPLLGINKFEKAHGLPHDYLNVAITARGAQGAFQRLEVGELQLSEFYAQFGAQMSDLVFNNLAYTKFCSKSRRTYSKLPTNLQVDGKQLWTQMMAEASTPNLPIIKLIKRLRELERYRIAALTNNFQIPAGKTDDDQEALGSAPDEVKNLFDEFIESSQVGLRKPDPKFFEYALKLLKVRSPKEVVFLDDLGINLKAAEKLGINTISKFGLITLSHHCLTEQRL-----TTNFLYP----
189739	GC_00002918		PST_Yr2011b	11035	53	77	3	0	0.971335515480955	0.931409664304401	0.950953702064421	PF00702.32	haloacid dehalogenase-like hydrolase	H	Coenzyme transport and metabolism	COG1011	FMN and 5-amino-6-(5-phospho-D-ribitylamino)uracil phosphatase YigB, HAD superfamily (riboflavin biosynthesis) (YigB) (PDB:4JB3) (PUBMED:24123841)			11035	Chr_14	MGDLTPITTIIFDIGGVVVKSPLLGINKFEKAHGLPHDYLNVAITARGAQGAFQRLEVGELQLSEFYAQFGAQMSDLVFNNLAYTKFCSKSRRTYSKLPTNLQVDGKQLWTQMMAEASTPNLPIIKLIKRLRELERYRIAALTNNFQIPAGKTDDDQEALGSAPDEVKNLFDEFIESSQVGLRKPDPKFFEYALKLLKVRSPKEVVFLDDLGINLKAAEKLGINTI-KVGIHDVKPALEKLEKFLPDVDLSDIIHSAAKL
189740	GC_00002918		PST_Yr2015a	9193	53	77	3	0	0.971335515480955	0.931409664304401	0.950953702064421	PF00702.32	haloacid dehalogenase-like hydrolase	H	Coenzyme transport and metabolism	COG1011	FMN and 5-amino-6-(5-phospho-D-ribitylamino)uracil phosphatase YigB, HAD superfamily (riboflavin biosynthesis) (YigB) (PDB:4JB3) (PUBMED:24123841)			9193	Chr_14	MGDLTPITTIIFDIGGVVVKSPLLGINKFEKAHGLPHDYLNVAITARGAQGAFQRLEVGELQLSEFYAQFGAQMSDLVFNNLAYTKFCSKSRRTYSKLPTNLQVDGKQLWTQMMAEASTPNLPIIKLIKRLRELERYRIAALTNNFQIPAGKTDDDQEALGSAPDEVKNLFDEFIESSQVGLRKPDPKFFEYALKLLKVRSPKEVVFLDDLGINLKAAEKLGINTI-KVGIHDVKPALEKLEKFLPDVDLSDIIHSAAKL
189741	GC_00002918		PST_Yr2015b	9944	53	77	3	0	0.971335515480955	0.931409664304401	0.950953702064421	PF00702.32	haloacid dehalogenase-like hydrolase	H	Coenzyme transport and metabolism	COG1011	FMN and 5-amino-6-(5-phospho-D-ribitylamino)uracil phosphatase YigB, HAD superfamily (riboflavin biosynthesis) (YigB) (PDB:4JB3) (PUBMED:24123841)			9944	Chr_14	MGDLTPITTIIFDIGGVVVKSPLLGINKFEKAHGLPHDYLNVAITARGAQGAFQRLEVGELQLSEFYAQFGAQMSDLVFNNLAYTKFCSKSRRTYSKLPTNLQVDGKQLWTQMMAEASTPNLPIIKLIKRLRELERYRIAALTNNFQIPAGKTDDDQEALGSAPDEVKNLFDEFIESSQVGLRKPDPKFFEYALKLLKVRSPKEVVFLDDLGINLKAAEKLGINTI-KVGIHDVKPALEKLEKFLPDVDLSDIIHSAAKL
189742	GC_00002918		PST_Yr201644_1	8855	53	77	3	0	0.971335515480955	0.931409664304401	0.950953702064421	PF00702.32	haloacid dehalogenase-like hydrolase	H	Coenzyme transport and metabolism	COG1011	FMN and 5-amino-6-(5-phospho-D-ribitylamino)uracil phosphatase YigB, HAD superfamily (riboflavin biosynthesis) (YigB) (PDB:4JB3) (PUBMED:24123841)			8855	Chr_14	MGDLTPITTIIFDIGGVVVKSPLLGINKFEKAHGLPHDYLNVAITARGAQGAFQRLEVGELQLSEFYAQFGAQMSDLVFNNLAYTKFCSKSRRTYSKLPTNLQVDGKQLWTQMMAEASTPNLPIIKLIKRLRELERYRIAALTNNFQIPAGKTDDDQEALGSAPDEVKNLFDEFIESSQVGLRKPDPKFFEYALKLLKVRSPKEVVFLDDLGINLKAAEKLGINTI-KVGIHDVKPALEKLEKFLPDVDLSDIIHSAAKL
189743	GC_00002918		PST_Yr201644_1	8856	53	77	3	0	0.971335515480955	0.931409664304401	0.950953702064421	PF00702.32	haloacid dehalogenase-like hydrolase	H	Coenzyme transport and metabolism	COG1011	FMN and 5-amino-6-(5-phospho-D-ribitylamino)uracil phosphatase YigB, HAD superfamily (riboflavin biosynthesis) (YigB) (PDB:4JB3) (PUBMED:24123841)			8856	Chr_14	MGDLTPITTIIFDIGGVVVKSPLLGINKFEKAHGLPHDYLNVAITARGAQGAFQRLEVGELQLSEFYAQFGAQMSDLVFNNLAYTKFCSKSRRTYSKLPTNLQVDGKQLWTQMMAEASTPNLPIIKLIKRLRELERYRIAALTNNFQIPAGKTDDDQEALGSAPDEVKNLFDEFIESSQVGLRKPDPKFFEYALKLLKVRSPKEVVFLDDLGINLKAAEKLGINTISKFGLITLSHHCLTEQRL-----TTNFLYP----
189744	GC_00002918		PST_Yr201644_2	9381	53	77	3	0	0.971335515480955	0.931409664304401	0.950953702064421	PF00702.32	haloacid dehalogenase-like hydrolase	H	Coenzyme transport and metabolism	COG1011	FMN and 5-amino-6-(5-phospho-D-ribitylamino)uracil phosphatase YigB, HAD superfamily (riboflavin biosynthesis) (YigB) (PDB:4JB3) (PUBMED:24123841)			9381	Chr_14	MGDLTPITTIIFDIGGVVVKSPLLGINKFEKAHGLPHDYLNVAITARGAQGAFQRLEVGELQLSEFYAQFGAQMSDLVFNNLAYTKFCSKSRRTYSKLPTNLQVDGKQLWTQMMAEASTPNLPIIKLIKRLRELERYRIAALTNNFQIPAGKTDDDQEALGSAPDEVKNLFDEFIESSQVGLRKPDPKFFEYALKLLKVRSPKEVVFLDDLGINLKAAEKLGINTI-KVGIHDVKPALEKLEKFLPDVDLSDIIHSAAKL
189745	GC_00002919		PSH_233a	7905	53	77	2	0	0.904777053530956	0.811305250667548	0.855495534703991									7905	Chr_7	---------------------------------------------------------------------------------------------------------------------------------------------------------------------------------------------------------------------------------------------------MIQFQKQRYRHYSKIPVSIKTRIVCDLVLKLAKERLGLDDNPKFSNLIGHLASRVVTRNEST---HCANKQSPQVIVRTIEYFNNVNQITIFLILIHLSIFHEHEEEELNDKFIEELINFLENLWNRIEEPDQKFLNKHTWAEKNSLFFSPESDLSLDQRKKLLYVQAHKYHMAWNFVEQWAEENGKSLKWGRKNQKTDQRPLVEIVNYILLYSNPRFVSEMLRMIK
189746	GC_00002919		PSH_233a	7916	53	77	2	0	0.904777053530956	0.811305250667548	0.855495534703991									7916	Chr_7	-------------------------------------------------MSIQNLSPSRE-MYLRIEESSEVIKPVSKVPPQRSLNLVPSAHKPEGNDLFHQEESIQLKHKNKMQRFLIENKRHPPAKHPAQGRVDQVLPTKPSIIVKPKKRTAETDPGTPQPKRVASHEKETGHEAFPKISNLHDWNFVRGSPRDYMNTHSDVHNDMTFLQNHELEEFFKEIKFSKWDNRFFYIRRKEFNTVMTQFQKKRHRHYSKIPVKLKTRIVSDIVLQLSEEKLGLDDNQKFSNLIAHLASRTVTRNDSTNLAHLATKQSPHTILRTIEYFNDVNKITIFLILIHLSIFHEHDDEELTDQFIEKLINFLENLWNRIEGPDQKFLNKHSWAEKNSLFFSLESDLSMSQIKQLIGVPGKRYHMAWNFVEQWAEDNGKSLKWGIRTKKTDQRPFVELVNDILLYSNPSFVAEMI--IK
189747	GC_00002919		PSH_233b	5733	53	77	2	0	0.904777053530956	0.811305250667548	0.855495534703991									5733	Chr_7	---------------------------------------------------------------------------------------------------------------------------------------------------------------------------------------------------------------------------------------------------MIQFQKQRYRHYSKIPVSIKTRIVCDLVLKLAKERLGLDDNPKFSNLIGHLASRVVTRNEST---HCANKQSPQVIVRTIEYFNNVNQITIFLILIHLSIFHEHEEEELNDKFIEELINFLENLWNRIEEPDQKFLNKHTWAEKNSLFFSPESDLSLDQRKKLLYVQAHKYHMAWNFVEQWAEENGKSLKWGRKNQKTDQRPLVEIVNYILLYSNPRFVSEMLRMIK
189748	GC_00002919		PSH_233b	5743	53	77	2	0	0.904777053530956	0.811305250667548	0.855495534703991									5743	Chr_7	-------------------------------------------------MSIQNLSPSRE-MYLRIEESSEVIKPVSKVPPQRSLNLVPSAHKPEGNDLFHQEESIQLKHKNKMQRFLIENKRHPPAKHPAQGRVDQVLPTKPSIIVKPKKRTAETDPGTPQPKRVASHEKETGHEAFPKISNLHDWNFVRGSPRDYMNTHSDVHNDMTFLQNHELEEFFKEIKFSKWDNRFFYIRRKEFNTVMTQFQKKRHRHYSKIPVKLKTRIVSDIVLQLSEEKLGLDDNQKFSNLIAHLASRTVTRNDSTNLAHLATKQSPHTILRTIEYFNDVNKITIFLILIHLSIFHEHDDEELTDQFIEKLINFLENLWNRIEGPDQKFLNKHSWAEKNSLFFSLESDLSMSQIKQLIGVPGKRYHMAWNFVEQWAEDNGKSLKWGIRTKKTDQRPFVELVNDILLYSNPSFVAEMI--IK
189749	GC_00002919		PSH_76a	8738	53	77	2	0	0.904777053530956	0.811305250667548	0.855495534703991									8738	Chr_7	-------------------------------------------------MSIQNLSPSRE-MYLRIEESSEVIKPVSKVPPQRSLNLVPSAHKPEGNDLFHQEESIQLKHKNKMQRFLIENKRHPPAKHPAQGRVDQVLPTKPSIIVKPKKRTAETDPGTPQPKRVASHEKETGHEAFPKISNLHDWNFVRGSPRDYMNTHSDVHNDMTFLQNHELEEFFKEIKFSKWDNRFFYIRRKEFNTVMTQFQKKRHRHYSKIPVKLKTRIVSDIVLQLSEEKLGLDDNQKFSNLIAHLASRTVTRNDSTNLAHLATKQSPHTILRTIEYFNDVNKITIFLILIHLSIFHEHDDEELTDQFIEKLINFLENLWNRIEGPDQKFLNKHSWAEKNSLFFSLESDLSMSQIKQLIGVPGKRYHMAWNFVEQWAEDNGKSLKWGIRTKKTDQRPFVELVNDILLYSNPSFVAEMI--IK
189750	GC_00002919		PSH_76b	8704	53	77	2	0	0.904777053530956	0.811305250667548	0.855495534703991									8704	Chr_7	-------------------------------------------------MSIQNLSPSRE-MYLRIEESSEVIKPVSKVPPQRSLNLVPSAHKPEGNDLFHQEESIQLKHKNKMQRFLIENKRHPPAKHPAQGRVDQVLPTKPSIIVKPKKRTAETDPGTPQPKRVASHEKETGHEAFPKISNLHDWNFVRGSPRDYMNTHSDVHNDMTFLQNHELEEFFKEIKFSKWDNRFFYIRRKEFNTVMTQFQKKRHRHYSKIPVKLKTRIVSDIVLQLSEEKLGLDDNQKFSNLIAHLASRTVTRNDSTNLAHLATKQSPHTILRTIEYFNDVNKITIFLILIHLSIFHEHDDEELTDQFIEKLINFLENLWNRIEGPDQKFLNKHSWAEKNSLFFSLESDLSMSQIKQLIGVPGKRYHMAWNFVEQWAEDNGKSLKWGIRTKKTDQRPFVELVNDILLYSNPSFVAEMI--IK
189751	GC_00002919		PSH_76b	8711	53	77	2	0	0.904777053530956	0.811305250667548	0.855495534703991									8711	Chr_7	-----------------------------------------------------------------------------------------------------------------MQRFPIENKRYPPTKHASQRKAVLPSLTKPPLIVKPKKRIAETDPDTLQPKRVASHERETTHKLLPKISNLHSWNFVSEPPTSRHSVNS--HGDSTFLQNHELEQFFEEIHFSKWDDQFFYIRRKDLNTVMIQFQKQRYRHYSKIPVSIKTRIVCDLVLKLAKERLGLDDNPKFSNLIGHLASRVVTRNEST---HCANKQSPQVIVRTIEYFNNVNQITIFLILIHLSIFHEHEEEELNDKFIEELINFLENLWNRIEEPDQKFLNKHTWAEKNSLFFSPESDLSLDQRKKLLYVQAHKYHMAWNFVEQWAEENGKSLKWGRKNQKTDQRPLVEIVNYILLYSNPRFVSEMLRMIK
189752	GC_00002919		PSH_NDPSH_1	8981	53	77	2	0	0.904777053530956	0.811305250667548	0.855495534703991									8981	Chr_7	-------------------------------------------------MSIQNLSPSRE-MYLRIEESSEVIKPVSKVPPQRSLNLVPSAHKPEGNDLFHQEESIQLKHKNKMQRFLIENKRHPPAKHPAQGRVDQVLPTKPSIIVKPKKRTAETDPGTPQPKRVASHEKETGHEAFPKISNLHDWNFVRGSPRDYMNTHSDVHNDMTFLQNHELEEFFKEIKFSKWDNRFFYIRRKEFNTVMTQFQKKRHRHYSKIPVKLKTRIVSDIVLQLSEEKLGLDDNQKFSNLIAHLASRTVTRNDSTNLAHLATKQSPHTILRTIEYFNDVNKITIFLILIHLSIFHEHDDEELTDQFIEKLINFLENLWNRIEGPDQKFLNKHSWAEKNSLFFSLESDLSMSQIKQLIGVPGKRYHMAWNFVEQWAEDNGKSLKWGIRTKKTDQRPFVELVNDILLYSNPSFVAEMI--IK
189753	GC_00002919		PSH_NDPSH_2	8995	53	77	2	0	0.904777053530956	0.811305250667548	0.855495534703991									8995	Chr_7	-------------------------------------------------MSIQNLSPSRE-MYLRIEESSEVIKPVSKVPPQRSLNLVPSAHKPEGNDLFHQEESIQLKHKNKMQRFLIENKRHPPAKHPAQGRVDQVLPTKPSIIVKPKKRTAETDPGTPQPKRVASHEKETGHEAFPKISNLHDWNFVRGSPRDYMNTHSDVHNDMTFLQNHELEEFFKEIKFSKWDNRFFYIRRKEFNTVMTQFQKKRHRHYSKIPVKLKTRIVSDIVLQLSEEKLGLDDNQKFSNLIAHLASRTVTRNDSTNLAHLATKQSPHTILRTIEYFNDVNKITIFLILIHLSIFHEHDDEELTDQFIEKLINFLENLWNRIEGPDQKFLNKHSWAEKNSLFFSLESDLSMSQIKQLIGVPGKRYHMAWNFVEQWAEDNGKSLKWGIRTKKTDQRPFVELVNDILLYSNPSFVAEMI--IK
189754	GC_00002919		PSH_NDPSH_2	9003	53	77	2	0	0.904777053530956	0.811305250667548	0.855495534703991									9003	Chr_7	-----------------------------------------------------------------------------------------------------------------MQRFPIENKRYPPTKHASQRKAVLPSLTKPPLIVKPKKRIAETDPDTLQPKRVASHERETTHKLLPKISNLHSWNFVSEPPTSRHSVNS--HGDSTFLQNHELEQFFEEIHFSKWDDQFFYIRRKDLNTVMIQFQKQRYRHYSKIPVSIKTRIVCDLVLKLAKERLGLDDNPKFSNLIGHLASRVVTRNEST---HCANKQSPQVIVRTIEYFNNVNQITIFLILIHLSIFHEHEEEELNDKFIEELINFLENLWNRIEEPDQKFLNKHTWAEKNSLFFSPESDLSLDQRKKLLYVQAHKYHMAWNFVEQWAEENGKSLKWGRKNQKTDQRPLVEIVNYILLYSNPRFVSEMLRMIK
189755	GC_00002919		PST_130_1	3518	53	77	2	0	0.904777053530956	0.811305250667548	0.855495534703991									3518	Chr_7	-------------------------------------------------MSIQNLSPSRE-MYLRIEESSEVIKPVSKVPPQRSLNLVPSAHKPEGNDLFHQEESIQLKHKNKMQRFLIENKRHPPAKHPAQGRVDQVLPTKPSIIVKPKKRTAETDPGTPQPKRVASHEKETGHEAFPKISNLHDWNFVRGSPRDYMNTHSDVHNDMTFLQNHELEEFFKEIKFSKWDNRFFYIRRKEFNTVMTQFQKK-----------------------------------------------------------------------------DIDIIQKF------------------------------------------------------------------------------------------------------------QSSLKLVSFLILYCNFQKKN-------
189756	GC_00002919		PST_130_1	3528	53	77	2	0	0.904777053530956	0.811305250667548	0.855495534703991									3528	Chr_7	-----------------------------------------------------------------------------------------------------------------MQRFPIENKRYPPTKHASQRKAVLPSLTKPPLIVKPKKRIAETDPDTLQPKRVASHEKGDNPQTPPKISNLHSWNFVSEPP----------------------------------------------------------------------KALCEF-----------------------------TR-------------------------------------------------------------------------------------------------------------------------------------------------------------------------
189757	GC_00002919		PST_130_2	451	53	77	2	0	0.904777053530956	0.811305250667548	0.855495534703991									451	Chr_7	--------------------------MPGKPHSSKALVVPDLNESFGEEISTQNLSPSREKVYPRIEESSEV-KPVSKVPPQRSLNLVPSAHQAEGNDMIHQEESIQLKRKNEMQRFPVENKRHPPAKHPAQRKAGQLLPTKPSIIVKPKKRTAETDPGRPQPKRVASHEKETGHEAFPKISNLHDWNFVRGSPRDYMNTHSDVHNDMTFLQNHELEEFFKEIKFSKWDNRFFYIRRKEFNTVMTQFQKKRHRHYSKIPVKLKTRIVSDIVLQLSEEKLGLDDNQKFSNLIAHLASRTVTRNESTNLAHTATKQSPHSILRTIEYFNDVNKITIFLILIHLSIFHEHDGEELTAKVIEKLINFLENLWNRIEGPDQKFLNKHPWAEKNSLFFSLESDLSMSQIKQLIGVPGKRYHMAWNFVEQWAEDNGKSLKWGIRTKKTDQRPFVELVNYILLYSNPSFVAEMI--IK
189758	GC_00002919		PST_134E36_1	8116	53	77	2	0	0.904777053530956	0.811305250667548	0.855495534703991									8116	Chr_7	MYNFFTLYLILLPVCAGSLTSQTEHACRGSPTALKALVVPDLNESFGEEISTQNLSPSREKVYPRIEESSEV-KPVSKVPPQRSLNLVPSAHQAEGNDMIHQEESIQLKRKNEMQRFPVENKRHPPAKHPAQRKAGQLLPTKPSIIVKPKKRTAETDPGRPQPKRVASHEKETGHEAFPKISNLHDWNFVRGSPRDYMNTHSDVHNDMTFLQNHELEEFFKEIKFSKWDNRFFYIRRKEFNTVMTQFQKKRHRHYSKIPVKLKTRIVSDIVLQLSEEKLGLDDNQKFSNLIAHLASRTVTRNESTNLAHTATKQSPHSILRTIEYFNDVNKITIFLILIHLSIFHEHDGEELTAKVIEKLINFLENLWNRIEGPDQKFLNKHPWAEKNSLFFSLESDLSMSQIKQLIGVPGKRYHMAWNFVEQWAEDNGKSLKWGIRTKKTDQRPFVELVNYILLYSNPSFVAEMI--IK
189759	GC_00002919		PST_134E36_2	8666	53	77	2	0	0.904777053530956	0.811305250667548	0.855495534703991									8666	Chr_7	-------------------------------------------------MSIQNLSPSRE-MYLRIEESSEVIKPVSKVPPQRSLNLVPSAHKPEGNDLFHQEESIQLKHKNKMQRFLIENKRHPPAKHPAQGRVDQVLPTKPSIIVKPKKRTAETDPGTPQPKRVASHEKETGHEAFPKISNLHDWNFVRGSPRDYMNTHSDVHNDMTFLQNHELEEFFKEIKFSKWDNRFFYIRRKEFNTVMTQFQKKRHRHYSKIPVKLKTRIVSDIVLQLSEEKLGLDDNQKFSNLIAHLASRTVTRNDSTNLAHLATKQSPHTILRTIEYFNDVNKITIFLILIHLSIFHEHDDEELTDQFIEKLINFLENLWNRIEGPDQKFLNKHSWAEKNSLFFSLESDLSMSQIKQLIGVPGKRYHMAWNFVEQWAEDNGKSLKWGIRTKKTDQRPFVELVNDILLYSNPSFVAEMI--IK
189760	GC_00002919		PST_134E36_2	8673	53	77	2	0	0.904777053530956	0.811305250667548	0.855495534703991									8673	Chr_7	-----------------------------------------------------------------------------------------------------------------MQRFPIENKRYPPTKHASQRKAVLPSLTKPPLIVKPKKRIAETDPDTLQPKRVASHERETTHKLLPKISNLHSWNFVSEPPTSRHSVNS--HGDSTFLQNHELEQFFEEIHFSKWDDQFFYIRRKDLNTVMIQFQKQRYRHYSKIPVSIKTRIVCDLVLKLAKERLGLDDNPKFSNLIGHLASRVVTRNEST---HCANKQSPQVIVRTIEYFNNVNQITIFLILIHLSIFHEHEEEELNDKFIEELINFLENLWNRIEEPDQKFLNKHTWAEKNSLFFSPESDLSLDQRKKLLYVQAHKYHMAWNFVEQWAEENGKSLKWGRKNQKTDQRPLVEIVNYILLYSNPRFVSEMLRMIK
189761	GC_00002919		PST_AR0005a	2544	53	77	2	0	0.904777053530956	0.811305250667548	0.855495534703991									2544	Chr_7	-------------------------------------------------MSIQNLSPSRE-MYLRIEESSEVIKPVSKVPPQRSLNLVPSAHKPEGNDLFHQEESIQLKHKNKMQRFLIENKRHPPAKHPAQGRVDQVLPTKPSIIVKPKKRTAETDPGTPQPKRVASHEKETGHEAFPKISNLHDWNFVRGSPRDYMNTHSDVHNDMTFLQNHELEEFFKEIKFSKWDNRFFYIRRKEFNTVMTQFQKKRHRHYSKIPVKLKTRIVSDIVLQLSEEKLGLDDNQKFSNLIAHLASRTVTRNDSTNLAHLATKQSPHTILRTIEYFNDVNKITIFLILIHLSIFHEHDDEELTDQFIEKLINFLENLWNRIEGPDQKFLNKHSWAEKNSLFFSLESDLSMSQIKQLIGVPGKRYHMAWNFVEQWAEDNGKSLKWGIRTKKTDQRPFVELVNDILLYSNPSFVAEMI--IK
189762	GC_00002919		PST_AR0005b	7584	53	77	2	0	0.904777053530956	0.811305250667548	0.855495534703991									7584	Chr_7	MYNFFTLYLILLPVCAGSLTSQTEHACRGSPTALKALVVPDLNESFGEEISTQNLSPSREKVYPRIEESSEV-KPVSKVPPQRSLNLVPSAHQAEGNDMIHQEESIQLKRKNEMQRFPVENKRHPPAKHPAQRKAGQLLPTKPSIIVKPKKRTAETDPGRPQPKRVASHEKETGHEAFPKISNLHDWNFVRGSPRDYMNTHSDVHNDMTFLQNHELEEFFKEIKFSKWDNRFFYIRRKEFNTVMTQFQKKRHRHYSKIPVKLKTRIVSDIVLQLSEEKLGLDDNQKFSNLIAHLASRTVTRNESTNLAHTATKQSPHSILRTIEYFNDVNKITIFLILIHLSIFHEHDGEELTAKVIEKLINFLENLWNRIEGPDQKFLNKHPWAEKNSLFFSLESDLSMSQIKQLIGVPGKRYHMAWNFVEQWAEDNGKSLKWGIRTKKTDQRPFVELVNYILLYSNPSFVAEMI--IK
189763	GC_00002919		PST_AZ2_1	9121	53	77	2	0	0.904777053530956	0.811305250667548	0.855495534703991									9121	Chr_7	-------------------------------------------------MSIQNLSPSRE-MYLRIEESSEVIKPVSKVPPQRSLNLVPSAHKPEGNDLFHQEESIQLKHKNKMQRFLIENKRHPPAKHPAQGRVDQVLPTKPSIIVKPKKRTAETDPGTPQPKRVASHEKETGHEAFPKISNLHDWNFVRGSPRDYMNTHSDVHNDMTFLQNHELEEFFKEIKFSKWDNRFFYIRRKEFNTVMTQFQKKRHRHYSKIPVKLKTRIVSDIVLQLSEEKLGLDDNQKFSNLIAHLASRTVTRNDSTNLAHLATKQSPHTILRTIEYFNDVNKITIFLILIHLSIFHEHDDEELTDQFIEKLINFLENLWNRIEGPDQKFLNKHSWAEKNSLFFSLESDLSMSQIKQLIGVPGKRYHMAWNFVEQWAEDNGKSLKWGIRTKKTDQRPFVELVNDILLYSNPSFVAEMI--IK
189764	GC_00002919		PST_AZ2_1	9132	53	77	2	0	0.904777053530956	0.811305250667548	0.855495534703991									9132	Chr_7	-----------------------------------------------------------------------------------------------------------------MQRFPIENKRYPPTKHASQRKAVLPSLTKPPLIVKPKKRIAETDPDTLQPKRVASHERETTHKLLPKISNLHSWNFVSEPPTSRHSVNS--HGDSTFLQNHELEQFFEEIHFSKWDDQFFYIRRKDLNTVMIQFQKQRYRHYSKIPVSIKTRIVCDLVLKLAKERLGLDDNPKFSNLIGHLASRVVTRNEST---HCANKQSPQVIVRTIEYFNNVNQITIFLILIHLSIFHEHEEEELNDKFIEELINFLENLWNRIEEPDQKFLNKHTWAEKNSLFFSPESDLSLDQRKKLLYVQAHKYHMAWNFVEQWAEENGKSLKWGRKNQKTDQRPLVEIVNYILLYSNPRFVSEMLRMIK
189765	GC_00002919		PST_AZ2_2	8520	53	77	2	0	0.904777053530956	0.811305250667548	0.855495534703991									8520	Chr_7	-------------------------------------------------MSIQNLSPSRE-MYLRIEESSEVIKPVSKVPPQRSLNLVPSAHKPEGNDLFHQEESIQLKHKNKMQRFLIENKRHPPAKHPAQGRVDQVLPTKPSIIVKPKKRTAETDPGTPQPKRVASHEKETGHEAFPKISNLHDWNFVRGSPRDYMNTHSDVHNDMTFLQNHELEEFFKEIKFSKWDNRFFYIRRKEFNTVMTQFQKKRHRHYSKIPVKLKTRIVSDIVLQLSEEKLGLDDNQKFSNLIAHLASRTVTRNDSTNLAHLATKQSPHTILRTIEYFNDVNKITIFLILIHLSIFHEHDDEELTDQFIEKLINFLENLWNRIEGPDQKFLNKHSWAEKNSLFFSLESDLSMSQIKQLIGVPGKRYHMAWNFVEQWAEDNGKSLKWGIRTKKN-----------------------------
189766	GC_00002919		PST_AZ2_2	8527	53	77	2	0	0.904777053530956	0.811305250667548	0.855495534703991									8527	Chr_7	-----------------------------------------------------------------------------------------------------------------MQRFPIENKRYPPTKHASQRKAVLPSLTKPPLIVKPKKRIAETDPDTLQPKRVASHERETTHKLLPKISNLHSWNFVSEPPTSRHSVNS--HGDSTFLQNHELEQFFEEIHFSKWDDQFFYIRRKDLNTVMIQFQKQRYRHYSKIPVSIKTRIVCDLVLKLAKERLGLDDNPKFSNLIGHLASRVVTRNEST---HCANKQSPQVIVRTIEYFNNVNQITIFLILIHLSIFHEHEEEELNDKFIEELINFLENLWNRIEEPDQKFLNKHTWAEKNSLFFSPESDLSLDQRKKLLYVQAHKYHMAWNFVEQWAEENGKSLKWGRKNQKTDQRPLVEIVNYILLYSNPRFVSEMLRMIK
189767	GC_00002919		PST_DK0911_1	3203	53	77	2	0	0.904777053530956	0.811305250667548	0.855495534703991									3203	Chr_7	-------------------------------------------------MSIQNLSPSRE-MYLRIEESSEVIKPVSKVPPQRSLNLVPSAHKPEGNDLFHQEESIQLKHKNKMQRFLIENKRHPPAKHPAQGRVDQVLPTKPSIIVKPKKRTAETDPGTPQPKRVASHEKETGHEAFPKISNLHDWNFVRGSPRDYMNTHSDVHNDMTFLQNHELEEFFKEIKFSKWDNRFFYIRRKEFNTVMTQFQKKRHRHYSKIPVKLKTRIVSDIVLQLSEEKLGLDDNQKFSNLIAHLASRTVTRNDSTNLAHLATKQSPHTILRTIEYFNDVNKITIFLILIHLSIFHEHDDEELTDQFIEKLINFLENLWNRIEGPDQKFLNKHSWAEKNSLFFSLESDLSMSQIKQLIGVPGKRYHMAWNFVEQWAEDNGKSLKWGIRTKKN-----------------------------
189768	GC_00002919		PST_DK0911_1	3195	53	77	2	0	0.904777053530956	0.811305250667548	0.855495534703991									3195	Chr_7	-----------------------------------------------------------------------------------------------------------------MQRFPIENKRYPPTKHASQRKAVLPSLTKPPLIVKPKKRIAETDPDTLQPKRVASHERETTHKLLPKISNLHSWNFVSEPPTSRHSVNS--HGDSTFLQNHELEQFFEEIHFSKWDDQFFYIRRKDLNTVMIQFQKQRYRHYSKIPVSIKTRIVCDLVLKLAKERLGLDDNPKFSNLIGHLASRVVTRNEST---HCANKQSPQVIVRTIEYFNNVNQITIFLILIHLSIFHEHEEEELNDKFIEELINFLENLWNRIEEPDQKFLNKHTWAEKNSLFFSPESDLSLDQRKKLLYVQAHKYHMAWNFVEQWAEENGKSLKWGRKNQKTDQRPLVEIVNYILLYSNPRFVSEMLRMIK
189769	GC_00002919		PST_DK0911_2	3209	53	77	2	0	0.904777053530956	0.811305250667548	0.855495534703991									3209	Chr_7	-------------------------------------------------MSIQNLSPSRE-MYLRIEESSEVIKPVSKVPPQRSLNLVPSAHKPEGNDLFHQEESIQLKHKNKMQRFLIENKRHPPAKHPAQGRVDQVLPTKPSIIVKPKKRTAETDPGTPQPKRVASHEKETGHEAFPKISNLHDWNFVRGSPRDYMNTHSDVHNDMTFLQNHELEEFFKEIKFSKWDNRFFYIRRKEFNTVMTQFQKKRHRHYSKIPVKLKTRIVSDIVLQLSEEKLGLDDNQKFSNLIAHLASRTVTRNDSTNLAHLATKQSPHTILRTIEYFNDVNKITIFLILIHLSIFHEHDDEELTDQFIEKLINFLENLWNRIEGPDQKFLNKHSWAEKNSLFFSLESDLSMSQIKQLIGVPGKRYHMAWNFVEQWAEDNGKSLKWGIRTKKN-----------------------------
189770	GC_00002919		PST_DK0911_2	3202	53	77	2	0	0.904777053530956	0.811305250667548	0.855495534703991									3202	Chr_7	-----------------------------------------------------------------------------------------------------------------MQRFPIENKRYPPTKHASQRKAVLPSLTKPPLIVKPKKRIAETDPDTLQPKRVASHERETTHKLLPKISNLHSWNFVSEPPTSRHSVNS--HGDSTFLQNHELEQFFEEIHFSKWDDQFFYIRRKDLNTVMIQFQKQRYRHYSKIPVSIKTRIVCDLVLKLAKERLGLDDNPKFSNLIGHLASRVVTRNEST---HCANKQSPQVIVRTIEYFNNVNQITIFLILIHLSIFHEHEEEELNDKFIEELINFLENLWNRIEEPDQKFLNKHTWAEKNSLFFSPESDLSLDQRKKLLYVQAHKYHMAWNFVEQWAEENGKSLKWGRKNQKTDQRPLVEIVNYILLYSNPRFVSEMLRMIK
189771	GC_00002919		PST_SWS484_1	6837	53	77	2	0	0.904777053530956	0.811305250667548	0.855495534703991									6837	Chr_7	-------------------------------------------------MSIQNLSPSRE-MYLRIEESSEVIKPVSKVPPQRSLNLVPSAHKPEGNDLFHQEESIQLKHKNKMQRFLIENKRHPPAKHPAQGRVDQVLPTKPSIIVKPKKRTAETDPGTPQPKRVASHEKETGHEAFPKISNLHDWNFVRGSPRDYMNTHSDVHNDMTFLQNHELEEFFKEIKFSKWDNRFFYIRRKEFNTVMTQFQKKRHRHYSKIPVKLKTRIVSDIVLQLSEEKLGLDDNQKFSNLIAHLASRTVTRNDSTNLAHLATKQSPHTILRTIEYFNDVNKITIFLILIHLSIFHEHDDEELTDQFIEKLINFLENLWNRIEGPDQKFLNKHSWAEKNSLFFSLESDLSMSQIKQLIGVPGKRYHMAWNFVEQWAEDNGKSLKWGIRTKKTDQRPFVELVNDILLYSNPSFVAEMI--IK
189772	GC_00002919		PST_SWS484_1	6831	53	77	2	0	0.904777053530956	0.811305250667548	0.855495534703991									6831	Chr_7	-----------------------------------------------------------------------------------------------------------------MQRFPIENKRYPPTKHASQRKAVLPSLTKPPLIVKPKKRIAETDPDTLQPKRVASHERETTHKLLPKISNLHSWNFVSEPPTSRHSVNS--HGDSTFLQNHELEQFFEEIHFSKWDDQFFYIRRKDLNTVMIQFQKQRYRHYSKIPVSIKTRIVCDLVLKLAKERLGLDDNPKFSNLIGHLASRVVTRNEST---HCANKQSPQVIVRTIEYFNNVNQITIFLILIHLSIFHEHEEEELNDKFIEELINFLENLWNRIEEPDQKFLNKHTWAEKNSLFFSPESDLSLDQRKKLLYVQAHKYHMAWNFVEQWAEENGKSLKWGRKNQKTDQRPLVEIVNYILLYSNPRFVSEMLRMIK
189773	GC_00002919		PST_SWS484_2	6621	53	77	2	0	0.904777053530956	0.811305250667548	0.855495534703991									6621	Chr_7	MYNFFTLYLILLPVCAGSLTSQTEHACRGSPTALKALVVPDLNESFGEEISTQNLSPSREKVYPRIEESSEV-KPVSKVPPQRSLNLVPSAHQAEGNDMIHQEESIQLKRKNEMQRFPVENKRHPPAKHPAQRKAGQLLPTKPSIIVKPKKRTAETDPGRPQPKRVASHEKETGHEAFPKISNLHDWNFVRGSPRDYMNTHSDVHNDMTFLQNHELEEFFKEIKFSKWDNRFFYIRRKEFNTVMTQFQKKRHRHYSKIPVKLKTRIVSDIVLQLSEEKLGLDDNQKFSNLIAHLASRTVTRNESTNLAHTATKQSPHSILRTIEYFNDVNKITIFLILIHLSIFHEHDGEELTAKVIEKLINFLENLWNRIEGPDQKFLNKHPWAEKNSLFFSLESDLSMSQIKQLIGVPGKRYHMAWNFVEQWAEDNGKSLKWGIRTKKTDQRPFVELVNYILLYSNPSFVAEMI--IK
189774	GC_00002919		PST_T030_1	8288	53	77	2	0	0.904777053530956	0.811305250667548	0.855495534703991									8288	Chr_7	-------------------------------------------------MSIQNLSPSRE-MYLRIEESSEVIKPVSKVPPQRSLNLVPSAHKPEGNDLFHQEESIQLKHKNKMQRFLIENKRHPPAKHPAQGRVDQVLPTKPSIIVKPKKRTAETDPGTPQPKRVASHEKETGHEAFPKISNLHDWNFVRGSPRDYMNTHSDVHNDMTFLQNHELEEFFKEIKFSKWDNRFFYIRRKEFNTVMTQFQKKRHRHYSKIPVKLKTRIVSDIVLQLSEEKLGLDDNQKFSNLIAHLASRTVTRNDSTNLAHLATKQSPHTILRTIEYFNDVNKITIFLILIHLSIFHEHDDEELTDQFIEKLINFLENLWNRIEGPDQKFLNKHSWAEKNSLFFSLESDLSMSQIKQLIGVPGKRYHMAWNFVEQWAEDNGKSLKWGIRTKKTDQRPFVELVNDILLYSNPSFVAEMI--IK
189775	GC_00002919		PST_T030_1	8279	53	77	2	0	0.904777053530956	0.811305250667548	0.855495534703991									8279	Chr_7	-----------------------------------------------------------------------------------------------------------------MQRFPIENKRYPPTKHASQRKAVLPSLTKPPLIVKPKKRIAETDPDTLQPKRVASHERETTHKLLPKISNLHSWNFVSEPPTSRHSVNS--HGDSTFLQNHELEQFFEEIHFSKWDDQFFYIRRKDLNTVMIQFQKQRYRHYSKIPVSIKTRIVCDLVLKLAKERLGLDDNPKFSNLIGHLASRVVTRNEST---HCANKQSPQVIVRTIEYFNNVNQITIFLILIHLSIFHEHEEEELNDKFIEELINFLENLWNRIEEPDQKFLNKHTWAEKNSLFFSPESDLSLDQRKKLLYVQAHKYHMAWNFVEQWAEENGKSLKWGRKNQKTDQRPLVEIVNYILLYSNPRFVSEMLRMIK
189776	GC_00002919		PST_T030_2	8572	53	77	2	0	0.904777053530956	0.811305250667548	0.855495534703991									8572	Chr_7	MYNFFTLYLILLPVCAGSLTSQTEHACRGSPTALKALVVPDLNESFGEEISTQNLSPSREKVYPRIEESSEV-KPVSKVPPQRSLNLVPSAHQAEGNDMIHQEESIQLKRKNEMQRFPVENKRHPPAKHPAQRKAGQLLPTKPSIIVKPKKRTAETDPGRPQPKRVASHEKETGHEAFPKISNLHDWNFVRGSPRDYMNTHSDVHNDMTFLQNHELEEFFKEIKFSKWDNRFFYIRRKEFNTVMTQFQKKRHRHYSKIPVKLKTRIVSDIVLQLSEEKLGLDDNQKFSNLIAHLASRTVTRNESTNLAHTATKQSPHSILRTIEYFNDVNKITIFLILIHLSIFHEHDGEELTAKVIEKLINFLENLWNRIEGPDQKFLNKHPWAEKNSLFFSLESDLSMSQIKQLIGVPGKRYHMAWNFVEQWAEDNGKSLKWGIRTKKTDQRPFVELVNYILLYSNPSFVAEMI--IK
189777	GC_00002919		PST_T034a	6347	53	77	2	0	0.904777053530956	0.811305250667548	0.855495534703991									6347	Chr_7	-------------------------------------------------MSIQNLSPSRE-MYLRIEESSEVIKPVSKVPPQRSLNLVPSAHKPEGNDLFHQEESIQLKHKNKMQRFLIENKRHPPAKHPAQGRVDQVLPTKPSIIVKPKKRTAETDPGTPQPKRVASHEKETGHEAFPKISNLHDWNFVRGSPRDYMNTHSDVHNDMTFLQNHELEEFFKEIKFSKWDNRFFYIRRKEFNTVMTQFQKKRHRHYSKIPVKLKTRIVSDIVLQLSEEKLGLDDNQKFSNLIAHLASRTVTRNDSTNLAHLATKQSPHTILRTIEYFNDVNKITIFLILIHLSIFHEHDDEELTDQFIEKLINFLENLWNRIEGPDQKFLNKHSWAEKNSLFFSLESDLSMSQIKQLIGVPGKRYHMAWNFVEQWAEDNGKSLKWGIRTKKTDQRPFVELVNDILLYSNPSFVAEMI--IK
189778	GC_00002919		PST_T034b	10536	53	77	2	0	0.904777053530956	0.811305250667548	0.855495534703991									10536	Chr_7	MYNFFTLYLILLPVCAGSLTSQTEHACRGSPTALKALVVPDLNESFGEEISTQNLSPSREKVYPRIEESSEV-KPVSKVPPQRSLNLVPSAHQAEGNDMIHQEESIQLKRKNEMQRFPVENKRHPPAKHPAQRKAGQLLPTKPSIIVKPKKRTAETDPGRPQPKRVASHEKETGHEAFPKISNLHDWNFVRGSPRDYMNTHSDVHNDMTFLQNHELEEFFKEIKFSKWDNRFFYIRRKEFNTVMTQFQKKRHRHYSKIPVKLKTRIVSDIVLQLSEEKLGLDDNQKFSNLIAHLASRTVTRNESTNLAHTATKQSPHSILRTIEYFNDVNKITIFLILIHLSIFHEHDGEELTAKVIEKLINFLENLWNRIEGPDQKFLNKHPWAEKNSLFFSLESDLSMSQIKQLIGVPGKRYHMAWNFVEQWAEDNGKSLKWGIRTKKTDQRPFVELVNYILLYSNPSFVAEMI--IK
189779	GC_00002919		PST_W011a	1446	53	77	2	0	0.904777053530956	0.811305250667548	0.855495534703991									1446	Chr_7	-------------------------------------------------MSIQNLSPSRE-MYLRIEESSEVIKPVSKVPPQRSLNLVPSAHKPEGNDLFHQEESIQLKHKNKMQRFLIENKRHPPAKHPAQGRVDQVLPTKPSIIVKPKKRTAETDPGTPQPKRVASHEKETGHEAFPKISNLHDWNFVRGSPRDYMNTHSDVHNDMTFLQNHELEEFFKEIKFSKWDNRFFYIRRKEFNTVMTQFQKKRHRHYSKIPVKLKTRIVSDIVLQLSEEKLGLDDNQKFSNLIAHLASRTVTRNDSTNLAHLATKQSPHTILRTIEYFNDVNKITIFLILIHLSIFHEHDDEELTDQFIEKLINFLENLWNRIEGPDQKFLNKHSWAEKNSLFFSLESDLSMSQIKQLIGVPGKRYHMAWNFVEQWAEDNGKSLKWGIRTKKTDQRPFVELVNDILLYSNPSFVAEMI--IK
189780	GC_00002919		PST_W011a	1436	53	77	2	0	0.904777053530956	0.811305250667548	0.855495534703991									1436	Chr_7	-----------------------------------------------------------------------------------------------------------------MQRFPIENKRYPPTKHASQRKAVLPSLTKPPLIVKPKKRIAETDPDTLQPKRVASHERETTHKLLPKISNLHSWNFVSEPPTSRHSVNS--HGDSTFLQNHELEQFFEEIHFSKWDDQFFYIRRKDLNTVMIQFQKQRYRHYSKIPVSIKTRIVCDLVLKLAKERLGLDDNPKFSNLIGHLASRVVTRNEST---HCANKQSPQVIVRTIEYFNNVNQITIFLILIHLSIFHEHEEEELNDKFIEELINFLENLWNRIEEPDQKFLNKHTWAEKNSLFFSPESDLSLDQRKKLLYVQAHKYHMAWNFVEQWAEENGKSLKWGRKNQKTDQRPLVEIVNYILLYSNPRFVSEMLRMIK
189781	GC_00002919		PST_W011b	12152	53	77	2	0	0.904777053530956	0.811305250667548	0.855495534703991									12152	Chr_7	MYNFFTLYLILLPVCAGSLTSQTEHACRGSPTALKALVVPDLNESFGEEISTQNLSPSREKVYPRIEESSEV-KPVSKVPPQRSLNLVPSAHQAEGNDMIHQEESIQLKRKNEMQRFPVENKRHPPAKHPAQRKAGQLLPTKPSIIVKPKKRTAETDPGRPQPKRVASHEKETGHEAFPKISNLHDWNFVRGSPRDYMNTHSDVHNDMTFLQNHELEEFFKEIKFSKWDNRFFYIRRKEFNTVMTQFQKKRHRHYSKIPVKLKTRIVSDIVLQLSEEKLGLDDNQKFSNLIAHLASRTVTRNESTNLAHTATKQSPHSILRTIEYFNDVNKITIFLILIHLSIFHEHDGEELTAKVIEKLINFLENLWNRIEGPDQKFLNKHPWAEKNSLFFSLESDLSMSQIKQLIGVPGKRYHMAWNFVEQWAEDNGKSLKWGIRTKKTDQRPFVELVNYILLYSNPSFVAEMI--IK
189782	GC_00002919		PST_W025a	16788	53	77	2	0	0.904777053530956	0.811305250667548	0.855495534703991									16788	Chr_7	MYNFFTLYLILLPVCAGSLTSQTEHACRGSPTALKALVVPDLNESFGEEISTQNLSPSREKVYPRIEESSEV-KPVSKVPPQRSLNLVPSAHQAEGNDMIHQEESIQLKRKNEMQRFPVENKRHPPAKHPAQRKAGQLLPTKPSIIVKPKKRTAETDPGRPQPKRVASHEKETGHEAFPKISNLHDWNFVRGSPRDYMNTHSDVHNDMTFLQNHELEEFFKEIKFSKWDNRFFYIRRKEFNTVMTQFQKKRHRHYSKIPVKLKTRIVSDIVLQLSEEKLGLDDNQKFSNLIAHLASRTVTRNESTNLAHTATKQSPHSILRTIEYFNDVNKITIFLILIHLSIFHEHDGEELTAKVIEKLINFLENLWNRIEGPDQKFLNKHPWAEKNSLFFSLESDLSMSQIKQLIGVPGKRYHMAWNFVEQWAEDNGKSLKWGIRTKKTDQRPFVELVNYILLYSNPSFVAEMI--IK
189783	GC_00002919		PST_W025b	1426	53	77	2	0	0.904777053530956	0.811305250667548	0.855495534703991									1426	Chr_7	-------------------------------------------------MSIQNLSPSRE-MYLRIEESSEVIKPVSKVPPQRSLNLVPSAHKPEGNDLFHQEESIQLKHKNKMQRFLIENKRHPPAKHPAQGRVDQVLPTKPSIIVKPKKRTAETDPGTPQPKRVASHEKETGHEAFPKISNLHDWNFVRGSPRDYMNTHSDVHNDMTFLQNHELEEFFKEIKFSKWDNRFFYIRRKEFNTVMTQFQKKRHRHYSKIPVKLKTRIVSDIVLQLSEEKLGLDDNQKFSNLIAHLASRTVTRNDSTNLAHLATKQSPHTILRTIEYFNDVNKITIFLILIHLSIFHEHDDEELTDQFIEKLINFLENLWNRIEGPDQKFLNKHSWAEKNSLFFSLESDLSMSQIKQLIGVPGKRYHMAWNFVEQWAEDNGKSLKWGIRTKKTDQRPFVELVNDILLYSNPSFVAEMI--IK
189784	GC_00002919		PST_W025b	1417	53	77	2	0	0.904777053530956	0.811305250667548	0.855495534703991									1417	Chr_7	-----------------------------------------------------------------------------------------------------------------MQRFPIENKRYPPTKHASQRKAVLPSLTKPPLIVKPKKRIAETDPDTLQPKRVASHERETTHKLLPKISNLHSWNFVSEPPTSRHSVNS--HGDSTFLQNHELEQFFEEIHFSKWDDQFFYIRRKDLNTVMIQFQKQRYRHYSKIPVSIKTRIVCDLVLKLAKERLGLDDNPKFSNLIGHLASRVVTRNEST---HCANKQSPQVIVRTIEYFNNVNQITIFLILIHLSIFHEHEEEELNDKFIEELINFLENLWNRIEEPDQKFLNKHTWAEKNSLFFSPESDLSLDQRKKLLYVQAHKYHMAWNFVEQWAEENGKSLKWGRKNQKTDQRPLVEIVNYILLYSNPRFVSEMLRMIK
189785	GC_00002919		PST_W029a	7091	53	77	2	0	0.904777053530956	0.811305250667548	0.855495534703991									7091	Chr_7	MYNFFTLYLILLPVCAGSLTSQTEHACRGSPTALKALVVPDLNESFGEEISTQNLSPSREKVYPRIEESSEV-KPVSKVPPQRSLNLVPSAHQAEGNDMIHQEESIQLKRKNEMQRFPVENKRHPPAKHPAQRKAGQLLPTKPSIIVKPKKRTAETDPGRPQPKRVASHEKETGHEAFPKISNLHDWNFVRGSPRDYMNTHSDVHNDMTFLQNHELEEFFKEIKFSKWDNRFFYIRRKEFNTVMTQFQKKRHRHYSKIPVKLKTRIVSDIVLQLSEEKLGLDDNQKFSNLIAHLASRTVTRNESTNLAHTATKQSPHSILRTIEYFNDVNKITIFLILIHLSIFHEHDGEELTAKVIEKLINFLENLWNRIEGPDQKFLNKHPWAEKNSLFFSLESDLSMSQIKQLIGVPGKRYHMAWNFVEQWAEDNGKSLKWGIRTKKTDQRPFVELVNYILLYSNPSFVAEMI--IK
189786	GC_00002919		PST_W029b	10772	53	77	2	0	0.904777053530956	0.811305250667548	0.855495534703991									10772	Chr_7	-------------------------------------------------MSIQNLSPSRE-MYLRIEESSEVIKPVSKVPPQRSLNLVPSAHKPEGNDLFHQEESIQLKHKNKMQRFLIENKRHPPAKHPAQGRVDQVLPTKPSIIVKPKKRTAETDPGTPQPKRVASHEKETGHEAFPKISNLHDWNFVRGSPRDYMNTHSDVHNDMTFLQNHELEEFFKEIKFSKWDNRFFYIRRKEFNTVMTQFQKKRHRHYSKIPVKLKTRIVSDIVLQLSEEKLGLDDNQKFSNLIAHLASRTVTRNDSTNLAHLATKQSPHTILRTIEYFNDVNKITIFLILIHLSIFHEHDDEELTDQFIEKLINFLENLWNRIEGPDQKFLNKHSWAEKNSLFFSLESDLSMSQIKQLIGVPGKRYHMAWNFVEQWAEDNGKSLKWGIRTKKTDQRPFVELVNDILLYSNPSFVAEMI--IK
189787	GC_00002919		PST_W029b	10783	53	77	2	0	0.904777053530956	0.811305250667548	0.855495534703991									10783	Chr_7	-----------------------------------------------------------------------------------------------------------------MQRFPIENKRYPPTKHASQRKAVLPSLTKPPLIVKPKKRIAETDPDTLQPKRVASHERETTHKLLPKISNLHSWNFVSEPPTSRHSVNS--HGDSTFLQNHELEQFFEEIHFSKWDDQFFYIRRKDLNTVMIQFQKQRYRHYSKIPVSIKTRIVCDLVLKLAKERLGLDDNPKFSNLIGHLASRVVTRNEST---HCANKQSPQVIVRTIEYFNNVNQITIFLILIHLSIFHEHEEEELNDKFIEELINFLENLWNRIEEPDQKFLNKHTWAEKNSLFFSPESDLSLDQRKKLLYVQAHKYHMAWNFVEQWAEENGKSLKWGRKNQKTDQRPLVEIVNYILLYSNPRFVSEMLRMIK
189788	GC_00002919		PST_W039a	5461	53	77	2	0	0.904777053530956	0.811305250667548	0.855495534703991									5461	Chr_7	MYNFFTLYLILLPVCAGSLTSQTEHACRGSPTALKALVVPDLNESFGEEISTQNLSPSREKVYPRIEESSEV-KPVSKVPPQRSLNLVPSAHQAEGNDMIHQEESIQLKRKNEMQRFPVENKRHPPAKHPAQRKAGQLLPTKPSIIVKPKKRTAETDPGRPQPKRVASHEKETGHEAFPKISNLHDWNFVRGSPRDYMNTHSDVHNDMTFLQNHELEEFFKEIKFSKWDNRFFYIRRKEFNTVMTQFQKKRHRHYSKIPVKLKTRIVSDIVLQLSEEKLGLDDNQKFSNLIAHLASRTVTRNESTNLAHTATKQSPHSILRTIEYFNDVNKITIFLILIHLSIFHEHDGEELTAKVIEKLINFLENLWNRIEGPDQKFLNKHPWAEKNSLFFSLESDLSMSQIKQLIGVPGKRYHMAWNFVEQWAEDNGKSLKWGIRTKKTDQRPFVELVNYILLYSNPSFVAEMI--IK
189789	GC_00002919		PST_W039b	6208	53	77	2	0	0.904777053530956	0.811305250667548	0.855495534703991									6208	Chr_7	-------------------------------------------------MSIQNLSPSRE-MYLRIEESSEVIKPVSKVPPQRSLNLVPSAHKPEGNDLFHQEESIQLKHKNKMQRFLIENKRHPPAKHPAQGRVDQVLPTKPSIIVKPKKRTAETDPGTPQPKRVASHEKETGHEAFPKISNLHDWNFVRGSPRDYMNTHSDVHNDMTFLQNHELEEFFKEIKFSKWDNRFFYIRRKEFNTVMTQFQKKRHRHYSKIPVKLKTRIVSDIVLQLSEEKLGLDDNQKFSNLIAHLASRTVTRNDSTNLAHLATKQSPHTILRTIEYFNDVNKITIFLILIHLSIFHEHDDEELTDQFIEKLINFLENLWNRIEGPDQKFLNKHSWAEKNSLFFSLESDLSMSQIKQLIGVPGKRYHMAWNFVEQWAEDNGKSLKWGIRTKKTDQRPFVELVNDILLYSNPSFVAEMI--IK
189790	GC_00002919		PST_W048a	5992	53	77	2	0	0.904777053530956	0.811305250667548	0.855495534703991									5992	Chr_7	MYNFFTLYLILLPVCAGSLTSQTEHACRGSPTALKALVVPDLNESFGEEISTQNLSPSREKVYPRIEESSEV-KPVSKVPPQRSLNLVPSAHQAEGNDMIHQEESIQLKRKNEMQRFPVENKRHPPAKHPAQRKAGQLLPTKPSIIVKPKKRTAETDPGRPQPKRVASHEKETGHEAFPKISNLHDWNFVRGSPRDYMNTHSDVHNDMTFLQNHELEEFFKEIKFSKWDNRFFYIRRKEFNTVMTQFQKKRHRHYSKIPVKLKTRIVSDIVLQLSEEKLGLDDNQKFSNLIAHLASRTVTRNESTNLAHTATKQSPHSILRTIEYFNDVNKITIFLILIHLSIFHEHDGEELTAKVIEKLINFLENLWNRIEGPDQKFLNKHPWAEKNSLFFSLESDLSMSQIKQLIGVPGKRYHMAWNFVEQWAEDNGKSLKWGIRTKKTDQRPFVELVNYILLYSNPSFVAEMI--IK
189791	GC_00002919		PST_W048b	6333	53	77	2	0	0.904777053530956	0.811305250667548	0.855495534703991									6333	Chr_7	-------------------------------------------------MSIQNLSPSRE-MYLRIEESSEVIKPVSKVPPQRSLNLVPSAHKPEGNDLFHQEESIQLKHKNKMQRFLIENKRHPPAKHPAQGRVDQVLPTKPSIIVKPKKRTAETDPGTPQPKRVASHEKETGHEAFPKISNLHDWNFVRGSPRDYMNTHSDVHNDMTFLQNHELEEFFKEIKFSKWDNRFFYIRRKEFNTVMTQFQKKRHRHYSKIPVKLKTRIVSDIVLQLSEEKLGLDDNQKFSNLIAHLASRTVTRNDSTNLAHLATKQSPHTILRTIEYFNDVNKITIFLILIHLSIFHEHDDEELTDQFIEKLINFLENLWNRIEGPDQKFLNKHSWAEKNSLFFSLESDLSMSQIKQLIGVPGKRYHMAWNFVEQWAEDNGKSLKWGIRTKKTDQRPFVELVNDILLYSNPSFVAEMI--IK
189792	GC_00002919		PST_W048b	6322	53	77	2	0	0.904777053530956	0.811305250667548	0.855495534703991									6322	Chr_7	-----------------------------------------------------------------------------------------------------------------MQRFPIENKRYPPTKHASQRKAVLPSLTKPPLIVKPKKRIAETDPDTLQPKRVASHERETTHKLLPKISNLHSWNFVSEPPTSRHSVNS--HGDSTFLQNHELEQFFEEIHFSKWDDQFFYIRRKDLNTVMIQFQKQRYRHYSKIPVSIKTRIVCDLVLKLAKERLGLDDNPKFSNLIGHLASRVVTRNEST---HCANKQSPQVIVRTIEYFNNVNQITIFLILIHLSIFHEHEEEELNDKFIEELINFLENLWNRIEEPDQKFLNKHTWAEKNSLFFSPESDLSLDQRKKLLYVQAHKYHMAWNFVEQWAEENGKSLKWGRKNQKTDQRPLVEIVNYILLYSNPRFVSEMLRMIK
189793	GC_00002919		PST_W052a	7417	53	77	2	0	0.904777053530956	0.811305250667548	0.855495534703991									7417	Chr_7	MYNFFTLYLILLPVCAGSLTSQTEHACRGSPTALKALVVPDLNESFGEEISTQNLSPSREKVYPRIEESSEV-KPVSKVPPQRSLNLVPSAHQAEGNDMIHQEESIQLKRKNEMQRFPVENKRHPPAKHPAQRKAGQLLPTKPSIIVKPKKRTAETDPGRPQPKRVASHEKETGHEAFPKISNLHDWNFVRGSPRDYMNTHSDVHNDMTFLQNHELEEFFKEIKFSKWDNRFFYIRRKEFNTVMTQFQKKRHRHYSKIPVKLKTRIVSDIVLQLSEEKLGLDDNQKFSNLIAHLASRTVTRNESTNLAHTATKQSPHSILRTIEYFNDVNKITIFLILIHLSIFHEHDGEELTAKVIEKLINFLENLWNRIEGPDQKFLNKHPWAEKNSLFFSLESDLSMSQIKQLIGVPGKRYHMAWNFVEQWAEDNGKSLKWGIRTKKTDQRPFVELVNYILLYSNPSFVAEMI--IK
189794	GC_00002919		PST_W052b	9171	53	77	2	0	0.904777053530956	0.811305250667548	0.855495534703991									9171	Chr_7	-------------------------------------------------MSIQNLSPSRE-MYLRIEESSEVIKPVSKVPPQRSLNLVPSAHKPEGNDLFHQEESIQLKHKNKMQRFLIENKRHPPAKHPAQGRVDQVLPTKPSIIVKPKKRTAETDPGTPQPKRVASHEKETGHEAFPKISNLHDWNFVRGSPRDYMNTHSDVHNDMTFLQNHELEEFFKEIKFSKWDNRFFYIRRKEFNTVMTQFQKKRHRHYSKIPVKLKTRIVSDIVLQLSEEKLGLDDNQKFSNLIAHLASRTVTRNDSTNLAHLATKQSPHTILRTIEYFNDVNKITIFLILIHLSIFHEHDDEELTDQFIEKLINFLENLWNRIEGPDQKFLNKHSWAEKNSLFFSLESDLSMSQIKQLIGVPGKRYHMAWNFVEQWAEDNGKSLKWGIRTKKTDQRPFVELVNDILLYSNPSFVAEMI--IK
189795	GC_00002919		PST_W053a	15369	53	77	2	0	0.904777053530956	0.811305250667548	0.855495534703991									15369	Chr_7	MYNFFTLYLILLPVCAGSLTSQTEHACRGSPTALKALVVPDLNESFGEEISTQNLSPSREKVYPRIEESSEV-KPVSKVPPQRSLNLVPSAHQAEGNDMIHQEESIQLKRKNEMQRFPVENKRHPPAKHPAQRKAGQLLPTKPSIIVKPKKRTAETDPGRPQPKRVASHEKETGHEAFPKISNLHDWNFVRGSPRDYMNTHSDVHNDMTFLQNHELEEFFKEIKFSKWDNRFFYIRRKEFNTVMTQFQKKRHRHYSKIPVKLKTRIVSDIVLQLSEEKLGLDDNQKFSNLIAHLASRTVTRNESTNLAHTATKQSPHSILRTIEYFNDVNKITIFLILIHLSIFHEHDGEELTAKVIEKLINFLENLWNRIEGPDQKFLNKHPWAEKNSLFFSLESDLSMSQIKQLIGVPGKRYHMAWNFVEQWAEDNGKSLKWGIRTKKTDQRPFVELVNYILLYSNPSFVAEMI--IK
189796	GC_00002919		PST_W053b	5697	53	77	2	0	0.904777053530956	0.811305250667548	0.855495534703991									5697	Chr_7	-------------------------------------------------MSIQNLSPSRE-MYLRIEESSEVIKPVSKVPPQRSLNLVPSAHKPEGNDLFHQEESIQLKHKNKMQRFLIENKRHPPAKHPAQGRVDQVLPTKPSIIVKPKKRTAETDPGTPQPKRVASHEKETGHEAFPKISNLHDWNFVRGSPRDYMNTHSDVHNDMTFLQNHELEEFFKEIKFSKWDNRFFYIRRKEFNTVMTQFQKKRHRHYSKIPVKLKTRIVSDIVLQLSEEKLGLDDNQKFSNLIAHLASRTVTRNDSTNLAHLATKQSPHTILRTIEYFNDVNKITIFLILIHLSIFHEHDDEELTDQFIEKLINFLENLWNRIEGPDQKFLNKHSWAEKNSLFFSLESDLSMSQIKQLIGVPGKRYHMAWNFVEQWAEDNGKSLKWGIRTKKTDQRPFVELVNDILLYSNPSFVAEMI--IK
189797	GC_00002919		PST_W054a	6377	53	77	2	0	0.904777053530956	0.811305250667548	0.855495534703991									6377	Chr_7	MYNFFTLYLILLPVCAGSLTSQTEHACRGSPTALKALVVPDLNESFGEEISTQNLSPSREKVYPRIEESSEV-KPVSKVPPQRSLNLVPSAHQAEGNDMIHQEESIQLKRKNEMQRFPVENKRHPPAKHPAQRKAGQLLPTKPSIIVKPKKRTAETDPGRPQPKRVASHEKETGHEAFPKISNLHDWNFVRGSPRDYMNTHSDVHNDMTFLQNHELEEFFKEIKFSKWDNRFFYIRRKEFNTVMTQFQKKRHRHYSKIPVKLKTRIVSDIVLQLSEEKLGLDDNQKFSNLIAHLASRTVTRNESTNLAHTATKQSPHSILRTIEYFNDVNKITIFLILIHLSIFHEHDGEELTAKVIEKLINFLENLWNRIEGPDQKFLNKHPWAEKNSLFFSLESDLSMSQIKQLIGVPGKRYHMAWNFVEQWAEDNGKSLKWGIRTKKTDQRPFVELVNYILLYSNPSFVAEMI--IK
189798	GC_00002919		PST_W054b	8709	53	77	2	0	0.904777053530956	0.811305250667548	0.855495534703991									8709	Chr_7	-------------------------------------------------MSIQNLSPSRE-MYLRIEESSEVIKPVSKVPPQRSLNLVPSAHKPEGNDLFHQEESIQLKHKNKMQRFLIENKRHPPAKHPAQGRVDQVLPTKPSIIVKPKKRTAETDPGTPQPKRVASHEKETGHEAFPKISNLHDWNFVRGSPRDYMNTHSDVHNDMTFLQNHELEEFFKEIKFSKWDNRFFYIRRKEFNTVMTQFQKKRHRHYSKIPVKLKTRIVSDIVLQLSEEKLGLDDNQKFSNLIAHLASRTVTRNDSTNLAHLATKQSPHTILRTIEYFNDVNKITIFLILIHLSIFHEHDDEELTDQFIEKLINFLENLWNRIEGPDQKFLNKHSWAEKNSLFFSLESDLSMSQIKQLIGVPGKRYHMAWNFVEQWAEDNGKSLKWGIRTKKTDQRPFVELVNDILLYSNPSFVAEMI--IK
189799	GC_00002919		PST_W054b	8697	53	77	2	0	0.904777053530956	0.811305250667548	0.855495534703991									8697	Chr_7	-----------------------------------------------------------------------------------------------------------------MQRFPIENKRYPPTKHASQRKAVLPSLTKPPLIVKPKKRIAETDPDTLQPKRVASHERETTHKLLPKISNLHSWNFVSEPPTSRHSVNS--HGDSTFLQNHELEQFFEEIHFSKWDDQFFYIRRKDLNTVMIQFQKQRYRHYSKIPVSIKTRIVCDLVLKLAKERLGLDDNPKFSNLIGHLASRVVTRNEST---HCANKQSPQVIVRTIEYFNNVNQITIFLILIHLSIFHEHEEEELNDKFIEELINFLENLWNRIEEPDQKFLNKHTWAEKNSLFFSPESDLSLDQRKKLLYVQAHKYHMAWNFVEQWAEENGKSLKWGRKNQKTDQRPLVEIVNYILLYSNPRFVSEMLRMIK
189800	GC_00002919		PST_W057b	9769	53	77	2	0	0.904777053530956	0.811305250667548	0.855495534703991									9769	ChrUn	-------------------------------------------------MSIQNLSPSRE-MYLRIEESSEVIKPVSKVPPQRSLNLVPSAHKPEGNDLFHQEESIQLKHKNKMQRFLIENKRHPPAKHPAQGRVDQVLPTKPSIIVKPKKRTAETDPGTPQPKRVASHEKETGHEAFPKISNLHDWNFVRGSPRDYMNTHSDVHNDMTFLQNHELEEFFKEIKFSKWDNRFFYIRRKEFNTVMTQFQKKRHRHYSKIPVKLKTRIVSDIVLQLSEEKLGLDDNQKFSNLIAHLASRTVTRNDSTNLAHLATKQSPHTILRTIEYFNDVNKITIFLILIHLSIFHEHDDEELTDQFIEKLINFLENLWNRIEGPDQKFLNKHSWAEKNSLFFSLESDLSMSQIKQLIGVPGKRYHMAWNFVEQWAEDNGKSLKWGIRTKKTDQRPFVELVNDILLYSNPSFVAEMI--IK
189801	GC_00002919		PST_W057b	4568	53	77	2	0	0.904777053530956	0.811305250667548	0.855495534703991									4568	Chr_7	MYNFFTLYLILLPVCAGSLTSQTEHACRGSPTALKALVVPDLNESFGEEISTQNLSPSREKVYPRIEESSEV-KPVSKVPPQRSLNLVPSAHQAEGNDMIHQEESIQLKRKNEMQRFPVENKRHPPAKHPAQRKAGQLLPTKPSIIVKPKKRTAETDPGRPQPKRVASHEKETGHEAFPKISNLHDWNFVRGSPRDYMNTHSDVHNDMTFLQNHELEEFFKEIKFSKWDNRFFYIRRKEFNTVMTQFQKKRHRHYSKIPVKLKTRIVSDIVLQLSEEKLGLDDNQKFSNLIAHLASRTVTRNESTNLAHTATKQSPHSILRTIEYFNDVNKITIFLILIHLSIFHEHDGEELTAKVIEKLINFLENLWNRIEGPDQKFLNKHPWAEKNSLFFSLESDLSMSQIKQLIGVPGKRYHMAWNFVEQWAEDNGKSLKWGIRTKKTDQRPFVELVNYILLYSNPSFVAEMI--IK
189802	GC_00002919		PST_W088a	10515	53	77	2	0	0.904777053530956	0.811305250667548	0.855495534703991									10515	Chr_7	MYNFFTLYLILLPVCAGSLTSQTEHACRGSPTALKALVVPDLNESFGEEISTQNLSPSREKVYPRIEESSEV-KPVSKVPPQRSLNLVPSAHQAEGNDMIHQEESIQLKRKNEMQRFPVENKRHPPAKHPAQRKAGQLLPTKPSIIVKPKKRTAETDPGRPQPKRVASHEKETGHEAFPKISNLHDWNFVRGSPRDYMNTHSDVHNDMTFLQNHELEEFFKEIKFSKWDNRFFYIRRKEFNTVMTQFQKKRHRHYSKIPVKLKTRIVSDIVLQLSEEKLGLDDNQKFSNLIAHLASRTVTRNESTNLAHTATKQSPHSILRTIEYFNDVNKITIFLILIHLSIFHEHDGEELTAKVIEKLINFLENLWNRIEGPDQKFLNKHPWAEKNSLFFSLESDLSMSQIKQLIGVPGKRYHMAWNFVEQWAEDNGKSLKWGIRTKKTDQRPFVELVNYILLYSNPSFVAEMI--IK
189803	GC_00002919		PST_W088b	4664	53	77	2	0	0.904777053530956	0.811305250667548	0.855495534703991									4664	Chr_7	-------------------------------------------------MSIQNLSPSRE-MYLRIEESSEVIKPVSKVPPQRSLNLVPSAHKPEGNDLFHQEESIQLKHKNKMQRFLIENKRHPPAKHPAQGRVDQVLPTKPSIIVKPKKRTAETDPGTPQPKRVASHEKETGHEAFPKISNLHDWNFVRGSPRDYMNTHSDVHNDMTFLQNHELEEFFKEIKFSKWDNRFFYIRRKEFNTVMTQFQKKRHRHYSKIPVKLKTRIVSDIVLQLSEEKLGLDDNQKFSNLIAHLASRTVTRNDSTNLAHLATKQSPHTILRTIEYFNDVNKITIFLILIHLSIFHEHDDEELTDQFIEKLINFLENLWNRIEGPDQKFLNKHSWAEKNSLFFSLESDLSMSQIKQLIGVPGKRYHMAWNFVEQWAEDNGKSLKWGIRTKKTDQRPFVELVNDILLYSNPSFVAEMI--IK
189804	GC_00002919		PST_W088b	4654	53	77	2	0	0.904777053530956	0.811305250667548	0.855495534703991									4654	Chr_7	-----------------------------------------------------------------------------------------------------------------MQRFPIENKRYPPTKHASQRKAVLPSLTKPPLIVKPKKRIAETDPDTLQPKRVASHERETTHKLLPKISNLHSWNFVSEPPTSRHSVNS--HGDSTFLQNHELEQFFEEIHFSKWDDQFFYIRRKDLNTVMIQFQKQRYRHYSKIPVSIKTRIVCDLVLKLAKERLGLDDNPKFSNLIGHLASRVVTRNEST---HCANKQSPQVIVRTIEYFNNVNQITIFLILIHLSIFHEHEEEELNDKFIEELINFLENLWNRIEEPDQKFLNKHTWAEKNSLFFSPESDLSLDQRKKLLYVQAHKYHMAWNFVEQWAEENGKSLKWGRKNQKTDQRPLVEIVNYILLYSNPRFVSEMLRMIK
189805	GC_00002919		PST_Yr1646a	6274	53	77	2	0	0.904777053530956	0.811305250667548	0.855495534703991									6274	Chr_7	MYNFFTLYLILLPVCAGSLTSQTEHACRGSPTALKALVVPDLNESFGEEISTQNLSPSREKVYPRIEESSEV-KPVSKVPPQRSLNLVPSAHQAEGNDMIHQEESIQLKRKNEMQRFPVENKRHPPAKHPAQRKAGQLLPTKPSIIVKPKKRTAETDPGRPQPKRVASHEKETGHEAFPKISNLHDWNFVRGSPRDYMNTHSDVHNDMTFLQNHELEEFFKEIKFSKWDNRFFYIRRKEFNTVMTQFQKKRHRHYSKIPVKLKTRIVSDIVLQLSEEKLGLDDNQKFSNLIAHLASRTVTRNESTNLAHTATKQSPHSILRTIEYFNDVNKITIFLILIHLSIFHEHDGEELTAKVIEKLINFLENLWNRIEGPDQKFLNKHPWAEKNSLFFSLESDLSMSQIKQLIGVPGKRYHMAWNFVEQWAEDNGKSLKWGIRTKKTDQRPFVELVNYILLYSNPSFVAEMI--IK
189806	GC_00002919		PST_Yr1646b	5637	53	77	2	0	0.904777053530956	0.811305250667548	0.855495534703991									5637	Chr_7	-------------------------------------------------MSIQNLSPSRE-MYLRIEESSEVIKPVSKVPPQRSLNLVPSAHKPEGNDLFHQEESIQLKHKNKMQRFLIENKRHPPAKHPAQGRVDQVLPTKPSIIVKPKKRTAETDPGTPQPKRVASHEKETGHEAFPKISNLHDWNFVRGSPRDYMNTHSDVHNDMTFLQNHELEEFFKEIKFSKWDNRFFYIRRKEFNTVMTQFQKKRHRHYSKIPVKLKTRIVSDIVLQLSEEKLGLDDNQKFSNLIAHLASRTVTRNDSTNLAHLATKQSPHTILRTIEYFNDVNKITIFLILIHLSIFHEHDDEELTDQFIEKLINFLENLWNRIEGPDQKFLNKHSWAEKNSLFFSLESDLSMSQIKQLIGVPGKRYHMAWNFVEQWAEDNGKSLKWGIRTKKTDQRPFVELVNDILLYSNPSFVAEMI--IK
189807	GC_00002919		PST_Yr1706a	7518	53	77	2	0	0.904777053530956	0.811305250667548	0.855495534703991									7518	Chr_7	MYNFFTLYLILLPVCAGSLTSQTEHACRGSPTALKALVVPDLNESFGEEISTQNLSPSREKVYPRIEESSEV-KPVSKVPPQRSLNLVPSAHQAEGNDMIHQEESIQLKRKNEMQRFPVENKRHPPAKHPAQRKAGQLLPTKPSIIVKPKKRTAETDPGRPQPKRVASHEKETGHEAFPKISNLHDWNFVRGSPRDYMNTHSDVHNDMTFLQNHELEEFFKEIKFSKWDNRFFYIRRKEFNTVMTQFQKKRHRHYSKIPVKLKTRIVSDIVLQLSEEKLGLDDNQKFSNLIAHLASRTVTRNESTNLAHTATKQSPHSILRTIEYFNDVNKITIFLILIHLSIFHEHDGEELTAKVIEKLINFLENLWNRIEGPDQKFLNKHPWAEKNSLFFSLESDLSMSQIKQLIGVPGKRYHMAWNFVEQWAEDNGKSLKWGIRTKKTDQRPFVELVNYILLYSNPSFVAEMI--IK
189808	GC_00002919		PST_Yr1706b	11866	53	77	2	0	0.904777053530956	0.811305250667548	0.855495534703991									11866	Chr_7	-------------------------------------------------MSIQNLSPSRE-MYLRIEESSEVIKPVSKVPPQRSLNLVPSAHKPEGNDLFHQEESIQLKHKNKMQRFLIENKRHPPAKHPAQGRVDQVLPTKPSIIVKPKKRTAETDPGTPQPKRVASHEKETGHEAFPKISNLHDWNFVRGSPRDYMNTHSDVHNDMTFLQNHELEEFFKEIKFSKWDNRFFYIRRKEFNTVMTQFQKKRHRHYSKIPVKLKTRIVSDIVLQLSEEKLGLDDNQKFSNLIAHLASRTVTRNDSTNLAHLATKQSPHTILRTIEYFNDVNKITIFLILIHLSIFHEHDDEELTDQFIEKLINFLENLWNRIEGPDQKFLNKHSWAEKNSLFFSLESDLSMSQIKQLIGVPGKRYHMAWNFVEQWAEDNGKSLKWGIRTKKTDQRPFVELVNDILLYSNPSFVAEMI--IK
189809	GC_00002919		PST_Yr1706b	11855	53	77	2	0	0.904777053530956	0.811305250667548	0.855495534703991									11855	Chr_7	-----------------------------------------------------------------------------------------------------------------MQRFPIENKRYPPTKHASQRKAVLPSLTKPPLIVKPKKRIAETDPDTLQPKRVASHERETTHKLLPKISNLHSWNFVSEPPTSRHSVNS--HGDSTFLQNHELEQFFEEIHFSKWDDQFFYIRRKDLNTVMIQFQKQRYRHYSKIPVSIKTRIVCDLVLKLAKERLGLDDNPKFSNLIGHLASRVVTRNEST---HCANKQSPQVIVRTIEYFNNVNQITIFLILIHLSIFHEHEEEELNDKFIEELINFLENLWNRIEEPDQKFLNKHTWAEKNSLFFSPESDLSLDQRKKLLYVQAHKYHMAWNFVEQWAEENGKSLKWGRKNQKTDQRPLVEIVNYILLYSNPRFVSEMLRMIK
189810	GC_00002919		PST_Yr1716a	5237	53	77	2	0	0.904777053530956	0.811305250667548	0.855495534703991									5237	Chr_7	MYNFFTLYLILLPVCAGSLTSQTEHACRGSPTALKALVVPDLNESFGEEISTQNLSPSREKVYPRIEESSEV-KPVSKVPPQRSLNLVPSAHQAEGNDMIHQEESIQLKRKNEMQRFPVENKRHPPAKHPAQRKAGQLLPTKPSIIVKPKKRTAETDPGRPQPKRVASHEKETGHEAFPKISNLHDWNFVRGSPRDYMNTHSDVHNDMTFLQNHELEEFFKEIKFSKWDNRFFYIRRKEFNTVMTQFQKKRHRHYSKIPVKLKTRIVSDIVLQLSEEKLGLDDNQKFSNLIAHLASRTVTRNESTNLAHTATKQSPHSILRTIEYFNDVNKITIFLILIHLSIFHEHDGEELTAKVIEKLINFLENLWNRIEGPDQKFLNKHPWAEKNSLFFSLESDLSMSQIKQLIGVPGKRYHMAWNFVEQWAEDNGKSLKWGIRTKKTDQRPFVELVNYILLYSNPSFVAEMI--IK
189811	GC_00002919		PST_Yr1716b	5926	53	77	2	0	0.904777053530956	0.811305250667548	0.855495534703991									5926	Chr_7	-------------------------------------------------MSIQNLSPSRE-MYLRIEESSEVIKPVSKVPPQRSLNLVPSAHKPEGNDLFHQEESIQLKHKNKMQRFLIENKRHPPAKHPAQGRVDQVLPTKPSIIVKPKKRTAETDPGTPQPKRVASHEKETGHEAFPKISNLHDWNFVRGSPRDYMNTHSDVHNDMTFLQNHELEEFFKEIKFSKWDNRFFYIRRKEFNTVMTQFQKKRHRHYSKIPVKLKTRIVSDIVLQLSEEKLGLDDNQKFSNLIAHLASRTVTRNDSTNLAHLATKQSPHTILRTIEYFNDVNKITIFLILIHLSIFHEHDDEELTDQFIEKLINFLENLWNRIEGPDQKFLNKHSWAEKNSLFFSLESDLSMSQIKQLIGVPGKRYHMAWNFVEQWAEDNGKSLKWGIRTKKTDQRPFVELVNDILLYSNPSFVAEMI--IK
189812	GC_00002919		PST_Yr1716b	5935	53	77	2	0	0.904777053530956	0.811305250667548	0.855495534703991									5935	Chr_7	-----------------------------------------------------------------------------------------------------------------MQRFPIENKRYPPTKHASQRKAVLPSLTKPPLIVKPKKRIAETDPDTLQPKRVASHERETTHKLLPKISNLHSWNFVSEPPTSRHSVNS--HGDSTFLQNHELEQFFEEIHFSKWDDQFFYIRRKDLNTVMIQFQKQRYRHYSKIPVSIKTRIVCDLVLKLAKERLGLDDNPKFSNLIGHLASRVVTRNEST---HCANKQSPQVIVRTIEYFNNVNQITIFLILIHLSIFHEHEEEELNDKFIEELINFLENLWNRIEEPDQKFLNKHTWAEKNSLFFSPESDLSLDQRKKLLYVQAHKYHMAWNFVEQWAEENGKSLKWGRKNQKTDQRPLVEIVNYILLYSNPRFVSEMLRMIK
189813	GC_00002919		PST_Yr2011a	7286	53	77	2	0	0.904777053530956	0.811305250667548	0.855495534703991									7286	Chr_7	MYNFFTLYLILLPVCAGSLTSQTEHACRGSPTALKALVVPDLNESFGEEISTQNLSPSREKVYPRIEESSEV-KPVSKVPPQRSLNLVPSAHQAEGNDMIHQEESIQLKRKNEMQRFPVENKRHPPAKHPAQRKAGQLLPTKPSIIVKPKKRTAETDPGRPQPKRVASHEKETGHEAFPKISNLHDWNFVRGSPRDYMNTHSDVHNDMTFLQNHELEEFFKEIKFSKWDNRFFYIRRKEFNTVMTQFQKKRHRHYSKIPVKLKTRIVSDIVLQLSEEKLGLDDNQKFSNLIAHLASRTVTRNESTNLAHTATKQSPHSILRTIEYFNDVNKITIFLILIHLSIFHEHDGEELTAKVIEKLINFLENLWNRIEGPDQKFLNKHPWAEKNSLFFSLESDLSMSQIKQLIGVPGKRYHMAWNFVEQWAEDNGKSLKWGIRTKKTDQRPFVELVNYILLYSNPSFVAEMI--IK
189814	GC_00002919		PST_Yr2011b	5507	53	77	2	0	0.904777053530956	0.811305250667548	0.855495534703991									5507	Chr_7	-------------------------------------------------MSIQNLSPSRE-MYLRIEESSEVIKPVSKVPPQRSLNLVPSAHKPEGNDLFHQEESIQLKHKNKMQRFLIENKRHPPAKHPAQGRVDQVLPTKPSIIVKPKKRTAETDPGTPQPKRVASHEKETGHEAFPKISNLHDWNFVRGSPRDYMNTHSDVHNDMTFLQNHELEEFFKEIKFSKWDNRFFYIRRKEFNTVMTQFQKKRHRHYSKIPVKLKTRIVSDIVLQLSEEKLGLDDNQKFSNLIAHLASRTVTRNDSTNLAHLATKQSPHTILRTIEYFNDVNKITIFLILIHLSIFHEHDDEELTDQFIEKLINFLENLWNRIEGPDQKFLNKHSWAEKNSLFFSLESDLSMSQIKQLIGVPGKRYHMAWNFVEQWAEDNGKSLKWGIRTKKTDQRPFVELVNDILLYSNPSFVAEMI--IK
189815	GC_00002919		PST_Yr2011b	5498	53	77	2	0	0.904777053530956	0.811305250667548	0.855495534703991									5498	Chr_7	-----------------------------------------------------------------------------------------------------------------MQRFPIENKRYPPTKHASQRKAVLPSLTKPPLIVKPKKRIAETDPDTLQPKRVASHERETTHKLLPKISNLHSWNFVSEPPTSRHSVNS--HGDSTFLQNHELEQFFEEIHFSKWDDQFFYIRRKDLNTVMIQFQKQRYRHYSKIPVSIKTRIVCDLVLKLAKERLGLDDNPKFSNLIGHLASRVVTRNEST---HCANKQSPQVIVRTIEYFNNVNQITIFLILIHLSIFHEHEEEELNDKFIEELINFLENLWNRIEEPDQKFLNKHTWAEKNSLFFSPESDLSLDQRKKLLYVQAHKYHMAWNFVEQWAEENGKSLKWGRKNQKTDQRPLVEIVNYILLYSNPRFVSEMLRMIK
189816	GC_00002919		PST_Yr2015a	5958	53	77	2	0	0.904777053530956	0.811305250667548	0.855495534703991									5958	Chr_7	MYNFFTLYLILLPVCAGSLTSQTEHACRGSPTALKALVVPDLNESFGEEISTQNLSPSREKVYPRIEESSEV-KPVSKVPPQRSLNLVPSAHQAEGNDMIHQEESIQLKRKNEMQRFPVENKRHPPAKHPAQRKAGQLLPTKPSIIVKPKKRTAETDPGRPQPKRVASHEKETGHEAFPKISNLHDWNFVRGSPRDYMNTHSDVHNDMTFLQNHELEEFFKEIKFSKWDNRFFYIRRKEFNTVMTQFQKKRHRHYSKIPVKLKTRIVSDIVLQLSEEKLGLDDNQKFSNLIAHLASRTVTRNESTNLAHTATKQSPHSILRTIEYFNDVNKITIFLILIHLSIFHEHDGEELTAKVIEKLINFLENLWNRIEGPDQKFLNKHPWAEKNSLFFSLESDLSMSQIKQLIGVPGKRYHMAWNFVEQWAEDNGKSLKWGIRTKKTDQRPFVELVNYILLYSNPSFVAEMI--IK
189817	GC_00002919		PST_Yr2015b	4463	53	77	2	0	0.904777053530956	0.811305250667548	0.855495534703991									4463	Chr_7	---------------------------------------------------------------------------------------------------------------------------------------------------------------------------------------------------------------------------------------------------MIQFQKQRYRHYSKIPVSIKTRIVCDLVLKLAKERLGLDDNPKFSNLIGHLASRVVTRNEST---HCANKQSPQVIVRTIEYFNNVNQITIFLILIHLSIFHEHEEEELNDKFIEELINFLENLWNRIEEPDQKFLNKHTWAEKNSLFFSPESDLSLDQRKKLLYVQAHKYHMAWNFVEQWAEENGKSLKWGRKNQKTDQRPLVEIVNYILLYSNPRFVSEMLRMIK
189818	GC_00002919		PST_Yr2015b	4474	53	77	2	0	0.904777053530956	0.811305250667548	0.855495534703991									4474	Chr_7	-------------------------------------------------MSIQNLSPSRE-MYLRIEESSEVIKPVSKVPPQRSLNLVPSAHKPEGNDLFHQEESIQLKHKNKMQRFLIENKRHPPAKHPAQGRVDQVLPTKPSIIVKPKKRTAETDPGTPQPKRVASHEKETGHEAFPKISNLHDWNFVRGSPRDYMNTHSDVHNDMTFLQNHELEEFFKEIKFSKWDNRFFYIRRKEFNTVMTQFQKKRHRHYSKIPVKLKTRIVSDIVLQLSEEKLGLDDNQKFSNLIAHLASRTVTRNDSTNLAHLATKQSPHTILRTIEYFNDN---------------------------------------------------------------------------------------------------------------------------------------------
189819	GC_00002919		PST_Yr201644_1	13673	53	77	2	0	0.904777053530956	0.811305250667548	0.855495534703991									13673	Chr_7	MYNFFTLYLILLPVCAGSLTSQTEHACRGSPTALKALVVPDLNESFGEEISTQNLSPSREKVYPRIEESSEV-KPVSKVPPQRSLNLVPSAHQAEGNDMIHQEESIQLKRKNEMQRFPVENKRHPPAKHPAQRKAGQLLPTKPSIIVKPKKRTAETDPGRPQPKRVASHEKETGHEAFPKISNLHDWNFVRGSPRDYMNTHSDVHNDMTFLQNHELEEFFKEIKFSKWDNRFFYIRRKEFNTVMTQFQKKRHRHYSKIPVKLKTRIVSDIVLQLSEEKLGLDDNQKFSNLIAHLASRTVTRNESTNLAHTATKQSPHSILRTIEYFNDVNKITIFLILIHLSIFHEHDGEELTAKVIEKLINFLENLWNRIEGPDQKFLNKHPWAEKNSLFFSLESDLSMSQIKQLIGVPGKRYHMAWNFVEQWAEDNGKSLKWGIRTKKTDQRPFVELVNYILLYSNPSFVAEMI--IK
189820	GC_00002919		PST_Yr201644_2	4718	53	77	2	0	0.904777053530956	0.811305250667548	0.855495534703991									4718	Chr_7	-------------------------------------------------MSIQNLSPSRE-MYLRIEESSEVIKPVSKVPPQRSLNLVPSAHKPEGNDLFHQEESIQLKHKNKMQRFLIENKRHPPAKHPAQGRVDQVLPTKPSIIVKPKKRTAETDPGTPQPKRVASHEKETGHEAFPKISNLHDWNFVRGSPRDYMNTHSDVHNDMTFLQNHELEEFFKEIKFSKWDNRFFYIRRKEFNTVMTQFQKKRHRHYSKIPVKLKTRIVSDIVLQLSEEKLGLDDNQKFSNLIAHLASRTVTRNDSTNLAHLATKQSPHTILRTIEYFNDVNKITIFLILIHLSIFHEHDDEELTDQFIEKLINFLENLWNRIEGPDQKFLNKHSWAEKNSLFFSLESDLSMSQIKQLIGVPGKRYHMAWNFVEQWAEDNGKSLKWGIRTKKTDQRPFVELVNDILLYSNPSFVAEMI--IK
189821	GC_00002919		PST_Yr201644_2	4708	53	77	2	0	0.904777053530956	0.811305250667548	0.855495534703991									4708	Chr_7	-----------------------------------------------------------------------------------------------------------------MQRFPIENKRYPPTKHASQRKAVLPSLTKPPLIVKPKKRIAETDPDTLQPKRVASHERETTHKLLPKISNLHSWNFVSEPPTSRHSVNS--HGDSTFLQNHELEQFFEEIHFSKWDDQFFYIRRKDLNTVMIQFQKQRYRHYSKIPVSIKTRIVCDLVLKLAKERLGLDDNPKFSNLIGHLASRVVTRNEST---HCANKQSPQVIVRTIEYFNNVNQITIFLILIHLSIFHEHEEEELNDKFIEELINFLENLWNRIEEPDQKFLNKHTWAEKNSLFFSPESDLSLDQRKKLLYVQAHKYHMAWNFVEQWAEENGKSLKWGRKNQKTDQRPLVEIVNYILLYSNPRFVSEMLRMIK
189822	GC_00002920		PSH_233b	12112	52	77	4	0	0.991801844756439	0.835969763191412	0.907242841160822	PF11204.13	Protein of unknown function (DUF2985)							12112	Chr_11	------------------------------------------------------------------------------------------------MINHFKPPTITLDSAATKPNIQHTQNHHLDTHLISILDEKSKLNNRKTQFIRLAKGVRAFIVTPIGIIFTIYGILVVFWGAALVLILLGWLKITPQPNYRIWVEICSQVLNGLFTIPGIGLFPSRIIDSWNIGVILHYARVIWKRKGRKNLEDPNDLIPSKPLSSTSPLEINHHRTNNPTSSHNHNPSDKGGIENKEDDEDPTHSDHEIHLQ-EDEERNLRTSPTGSEEELEDEEEVNIIDNSSGIEDVWKDEQEIVLNETEINRLRNSQESLCKSQTWYRPHSSATHYAFPIKWAVLILLLNLGNSIFQAALCAVMWGLKYSTRPAWTTATFMALSFSCGISSGILIWRIGLKTTKKEKVIRQVSEAIRPTRRIKIKTRTTRNAKVNKPTTDRDPTVC--
189823	GC_00002920		PSH_76a	13955	52	77	4	0	0.991801844756439	0.835969763191412	0.907242841160822	PF11204.13	Protein of unknown function (DUF2985)							13955	Chr_11	------------------------------------------------------------------------------------------------MINHFKPPTITLDSAATKPNIQHTQNHHLDTHLISILDEKSKLNNRKTQFIRLAKGVRAFIVTPIGIIFTIYGILVVFWGAALVLILLGWLKITPQPNYRIWVEICSQVLNGLFTIPGIGLFPSRIIDSWNIGVILHYARVIWKRKGRKNLEDPNDLIPSKPLSSTSPLEINHHRTNNPTSSHNHNPSDKGGIENKEDDEDPTHSDHEIHLQ-EDEERNLRTSPTGSEEELEDEEEVNIIDNSSGIEDVWKDEQEIVLNETEINRLRNSQESLCKSQTWYRPHSSATHYAFPIKWAVLILLLNLGNSIFQAALCAVMWGLKYSTRPAWTTATFMALSFSCGISSGILIWRIGLKTTKKEKVIRQVSEAIRPTRRIKIKTRTTRNAKVNKPTTDRDPTVC--
189824	GC_00002920		PSH_76a	13956	52	77	4	0	0.991801844756439	0.835969763191412	0.907242841160822	PF11204.13	Protein of unknown function (DUF2985)							13956	Chr_11	MDYSTVGSTKSVVHHAIFLKPTQQSRSQSQPIRRSRSATVCSRQPTLLNNPNPNPNSIADQDQIDADQLDLLQVLDPAVNAASTLTHIKNSLLITPMINHFKPPTITLDSAATKPNIQHTQNHHLDTHLISILDEKSKLNNRKTQFIRLAKGVRAFIVTPIGIIFTIYGILVVFWGAALVLILLGWLKITPQPNYRIWVEICSQVLNGLFTIPGIGLFPSRIIDSWNIGVILHYARVIWKRKGRKNLEDPNDLIPSKPLSSTSPLEINHHRTNNPTSSHNHNPSDKGGIENKEDDEDPTHSDHEIHLQ-EDEERNLRTSPTGSEEELEDEEEVNIIDNSSGIEDVWKDEQEIVLNETEINRLRNSQESLCKSQTWYRPHSSATHYAFPIKWAVLILLLNLGNSIFQAALCAVMWGLKYSTRPAWTTATFMALSFSCGISSGILIWRIGLKTTKKEKVIRQVSEAIRPTRRIKIKTRTTRNAKVNKPTTDRDPTVC--
189825	GC_00002920		PSH_76b	7181	52	77	4	0	0.991801844756439	0.835969763191412	0.907242841160822	PF11204.13	Protein of unknown function (DUF2985)							7181	Chr_11	MDYSTVGSTKSVVHHAIFLKPTQQSRSQSQPIRRSRSATVCSRQPTLLTNPNANPNSIADQDQIDADQLDLLQVLDPAVNAAATLTHIKNSLLITPMINHFKPPTITLDSAATKPNIQHPQNHHLDTHLISILDEKSKLNNRKTQFIRLAKGVRAFIVTPIGIIFTIYGILVVFWGAALVLILLGWLKITPQSNYRIWVEICSQVLNGLFTIPGIGLFPSRIIDSWNIGVILHYARVIWKRKGRKNLEDPNDLIPSKPLSSTSPLEINHHRTNNPTSSHNHNPSDKGGIENKEDDEDPTHSDHEIQLQEEEEERNLRTSPTGSEEELEDEEEVNIIDNSSGIEDVWKDEQEIVLNENEINRLRNSQESLCKSQTWYRPHSSATHYAFPIKWAVLILLLNLGNSIFQAALCAVMWGLKYSTRPAWTTATFMALSFSCGISSGILIWRIGLKTTKKEKVIRQVSEAIRPTRKIKIKTRTTRNAKVNKPTTDRDPTVC--
189826	GC_00002920		PSH_NDPSH_1	13414	52	77	4	0	0.991801844756439	0.835969763191412	0.907242841160822	PF11204.13	Protein of unknown function (DUF2985)							13414	Chr_11	MDYSTVGSTKSVVHHAIFLKPTQQSRSQSQPIRRSRSATVCSRQPTLLNNPNPNPNSIADQDQIDADQLDLLQVLDPAVNAASTLTHIKNSLLITPMINHFKPPTITLDSAATKPNIQHTQNHHLDTHLISILDEKSKLNNRKTQFIRLAKGVRAFIVTPIGIIFTIYGILVVFWGAALVLILLGWLKITPQPNYRIWVEICSQVLNGLFTIPGIGLFPSRIIDSWNIGVILHYARVIWKRKGRKNLEDPNDLIPSKPLSSTSPLEINHHRTNNPTSSHNHNPSDKGGIENKEDDEDPTHSDHEIHLQ-EDEERNLRTSPTGSEEELEDEEEVNIIDNSSGIEDVWKDEQEIVLNETEINRLRNSQESLCKSQTWYRPHSSATHYAFPIKWAVLILLLNLGNSIFQAALCAVMWGLKYSTRPAWTTATFMALSFSCGISSGILIWRIGLKTTKKEKVIRQVSEAIRPTRRIKIKTRTTRNAKVNKPTTDRDPTVC--
189827	GC_00002920		PSH_NDPSH_2	7591	52	77	4	0	0.991801844756439	0.835969763191412	0.907242841160822	PF11204.13	Protein of unknown function (DUF2985)							7591	Chr_11	------------------------------------------------------------------------------------------------MINHFKPPTITLDSAATKPNIQHPQNHHLDTHLISILDEKSKLNNRKTQFIRLAKGVRAFIVTPIGIIFTIYGILVVFWGAALVLILLGWLKITPQSNYRIWVEICSQVLNGLFTIPGIGLFPSRIIDSWNIGVILHYARVIWKRKGRKNLEDPNDLIPSKPLSSTSPLEINHHRTNNPTSSHNHNPSDKGGIENKEDDEDPTHSDHEIQLQEEEEERNLRTSPTGSEEELEDEEEVNIIDNSSGIEDVWKDEQEIVLNENEINRLRNSQESLCKSQTWYRPHSSATHYAFPIKWAVLILLLNLGNSIFQAALCAVMWGLKYSTRPAWTTATFMALSFSCGISSGILIWRIGLKTTKKEKVIRQVSEAIRPTRKIKIKTRTTRNAKVNKPTTDRDPTVC--
189828	GC_00002920		PSH_NDPSH_2	7592	52	77	4	0	0.991801844756439	0.835969763191412	0.907242841160822	PF11204.13	Protein of unknown function (DUF2985)							7592	Chr_11	MDYSTVGSTKSVVHHAIFLKPTQQSRSQSQPIRRSRSATVCSRQPTLLTNPNANPNSIADQDQIDADQLDLLQVLDPAVNAAATLTHIKNSLLITPMINHFKPPTITLDSAATKPNIQHPQNHHLDTHLISILDEKSKLNNRKTQFIRLAKGVRAFIVTPIGIIFTIYGILVVFWGAALVLILLGWLKITPQSNYRIWVEICSQVLNGLFTIPGIGLFPSRIIDSWNIGVILHYARVIWKRKGRKNLEDPNDLIPSKPLSSTSPLEINHHRTNNPTSSHNHNPSDKGGIENKEDDEDPTHSDHEIQLQEEEEERNLRTSPTGSEEELEDEEEVNIIDNSSGIEDVWKDEQEIVLNENEINRLRNSQESLCKSQTWYRPHSSATHYAFPIKWAVLILLLNLGNSIFQAALCAVMWGLKYSTRPAWTTATFMALSFSCGISSGILIWRIGLKTTKKEKVIRQVSEAIRPTRKIKIKTRTTRNAKVNKPTTDRDPTVC--
189829	GC_00002920		PST_130_1	9115	52	77	4	0	0.991801844756439	0.835969763191412	0.907242841160822	PF11204.13	Protein of unknown function (DUF2985)							9115	Chr_11	------------------------------------------------------------------------------------------------MINHFKPPTITLDSAATKPNIQHPQNHHLDTHLISILDEKSKLNNRKTQFIRLAKGVRAFIVTPIGIIFTIYGILVVFWGAALVLILLGWLKITPQSNYRIWVEICSQVLNGLFTIPGIGLFPSRIIDSWNIGVILHYARVIWKRKGRKNLEDPNDLIPSKPLSSTSPLEINHHRTNNPTSSHNHNPSDKGGIENKEDDEDPTHSDHEIQLQEEEEERNLRTSPTGSEEELEDEEEVNIIDNSSGIEDVWKDEQEIVLNENEINRLRNSQESLCKSQTWYRPHSSATHYAFPIKWAVLILLLNLGNSIFQAALCAVMWGLKYSTRPAWTTATFMALSFSCGISSGILIWRIGLKTTKKEKVIRQVSEAIRPTRKIKIKTRTTRNAKVNKPTTDRDPTVC--
189830	GC_00002920		PST_130_2	5273	52	77	4	0	0.991801844756439	0.835969763191412	0.907242841160822	PF11204.13	Protein of unknown function (DUF2985)							5273	Chr_11	------------------------------------------------------------------------------------------------MINHFKPPTITLDSAATKPNIQHPQNHHLDTHLISILDEKSKLNNRKTQFIRLAKGVRAFIVTPIGIIFTIYGILVVFWGAALVLILLGWLKITPQSNYRIWVEICSQVLNGLFTIPGIGLFPSRIIDSWNIGVILHYARVIWKRKGRKNLEDPNDLIPSKPLSSTSPLEINHHRTNNPTSSHNHNPSDKGGIENKEDDEDPTHSDHEIQLQEEEEERNLRTSPTGSEEELEDEEEVNIIDNSSGIEDVWKDEQEIVLNENEINRLRNSQESLCKSQNWYRPHSSATHY---------------------AALCAVMWGLKYSTRPAWTTATFMALSFSCGISSGILNWRIGLKTTKKEKVIRQVTEAIRPTRKIKIKTRTTRNAKVNKPTNDRDPTEASS
189831	GC_00002920		PST_130_2	5274	52	77	4	0	0.991801844756439	0.835969763191412	0.907242841160822	PF11204.13	Protein of unknown function (DUF2985)							5274	Chr_11	MDYSTVGSTKSVVHHAIFLKPTQQSRSQSQPIRRSRSATVCSRQPTLLNNPNPNPNSIADQDQIDADQLDLLQVLDPAVNAASTLTHIKNSLLITPMINHFKPPTITLDSAATKPNIQHPQNHHLDTHLISILDEKSKLNNRKTQFIRLAKGVRAFIVTPIGIIFTIYGILVVFWGAALVLILLGWLKITPQSNYRIWVEICSQVLNGLFTIPGIGLFPSRIIDSWNIGVILHYARVIWKRKGRKNLEDPNDLIPSKPLSSTSPLEINHHRTNNPTSSHNHNPSDKGGIENKEDDEDPTHSDHEIQLQEEEEERNLRTSPTGSEEELEDEEEVNIIDNSSGIEDVWKDEQEIVLNENEINRLRNSQESLCKSQNWYRPHSSATHY---------------------AALCAVMWGLKYSTRPAWTTATFMALSFSCGISSGILNWRIGLKTTKKEKVIRQVTEAIRPTRKIKIKTRTTRNAKVNKPTNDRDPTEASS
189832	GC_00002920		PST_130_2	13889	52	77	4	0	0.991801844756439	0.835969763191412	0.907242841160822									13889	Chr_11	----------------------------------------------------------------------------------------------------------------------------------------------------------------------MYSI--------------------------------------------------------DIGVILHYARVIWKRKGRKNLEDPNDLIPSKPLSSTSPLEINHHRTNNPT------------------------SNHEIQLQEEEEERNLRTSPTGSEEELED-EEVNIIDNSSGIEDVWKDEQEIVLNENEINRLRNSQESLCKSQTWYRPHSSATHYAFPIKWAVLILLLNLGNSIFQAALCAVMWGLKYSTRPAWTTATFMALSFSCGISSGILIWRIGLKTTKKEKVIRQVSEAIRPTRKIKIKTRTTRNAKVNKPTTDRDPTVC--
189833	GC_00002920		PST_130_2	13888	52	77	4	0	0.991801844756439	0.835969763191412	0.907242841160822									13888	Chr_11	------------------------------------------------------------------------------------------------M---------DYSTVGSTKSVVHH----------AIFLKPTQQSRSQSQPIRRSRS----------------------------------------------ATVCSR---------------------------------------------------------------------QPTLLNNPNPNPNS---------------------------------------IADQDQI---------------------DADQLDLLQVLDPAVNAAST----------------------LTHIKNSLLITPM------INHFKPPT-----------------------ITLDSQQQN----QTSNILKTTISILISSRS--------------------
189834	GC_00002920		PST_134E36_1	12344	52	77	4	0	0.991801844756439	0.835969763191412	0.907242841160822	PF11204.13	Protein of unknown function (DUF2985)							12344	Chr_11	------------------------------------------------------------------------------------------------MINHFKPPTITLDSAATKPNIQHPQNHHLDTHLISILDEKSKLNNRKTQFIRLAKGVRAFIVTPIGIIFTIYGILVVFWGAALVLILLGWLKITPQSNYRIWVEICSQVLNGLFTIPGIGLFPSRIIDSWNIGVILHYARVIWKRKGRKNLEDPNDLIPSKPLSSTSPLEINHHRTNNPTSSHNHNPSDKGGIENKEDDEDPTHSDHEIQLQEEEEERNLRTSPTGSEEELEDEEEVNIIDNSSGIEDVWKDEQEIVLNENEINRLRNSQESLCKSQTWYRPHSSATHYAFPIKWAVLILLLNLGNSIFQAALCAVMWGLKYSTRPAWTTATFMALSFSCGISSGILIWRIGLKTTKKEKVIRQVSEAIRPTRKIKIKTRTTRNAKVNKPTTDRDPTVC--
189835	GC_00002920		PST_134E36_1	12345	52	77	4	0	0.991801844756439	0.835969763191412	0.907242841160822	PF11204.13	Protein of unknown function (DUF2985)							12345	Chr_11	MDYSTVGSTKSVVHHAIFLKPTQQSRSQSQPIRRSRSATVCSRQPTLLNNPNPNPNSIADQDQIDADQLDLLQVLDPAVNAASTLTHIKNSLLITPMINHFKPPTITLDSAATKPNIQHPQNHHLDTHLISILDEKSKLNNRKTQFIRLAKGVRAFIVTPIGIIFTIYGILVVFWGAALVLILLGWLKITPQSNYRIWVEICSQVLNGLFTIPGIGLFPSRIIDSWNIGVILHYARVIWKRKGRKNLEDPNDLIPSKPLSSTSPLEINHHRTNNPTSSHNHNPSDKGGIENKEDDEDPTHSDHEIQLQEEEEERNLRTSPTGSEEELEDEEEVNIIDNSSGIEDVWKDEQEIVLNENEINRLRNSQESLCKSQTWYRPHSSATHYAFPIKWAVLILLLNLGNSIFQAALCAVMWGLKYSTRPAWTTATFMALSFSCGISSGILIWRIGLKTTKKEKVIRQVSEAIRPTRKIKIKTRTTRNAKVNKPTTDRDPTVC--
189836	GC_00002920		PST_134E36_2	13203	52	77	4	0	0.991801844756439	0.835969763191412	0.907242841160822	PF11204.13	Protein of unknown function (DUF2985)							13203	Chr_11	------------------------------------------------------------------------------------------------MINHFKPPTITLDSAATKPNIQHPQNHHLDTHLISILDEKSKLNNRKTQFIRLAKGVRAFIVTPIGIIFTIYGILVVFWGAALVLILLGWLKITPQSNYRIWVEICSQVLNGLFTIPGIGLFPSRIIDSWNIGVILHYARVIWKRKGRKNLEDPNDLIPSKPLSSTSPLEINHHRTNNPTSSHNHNPSDKGGIENKEDDEDPTHSDHEIQLQEEEEERNLRTSPTGSEEELEDEEEVNIIDNSSGIEDVWKDEQEIVLNENEINRLRNSQESLCKSQTWYRPHSSATHYAFPIKWAVLILLLNLGNSIFQAALCAVMWGLKYSTRPAWTTATFMALSFSCGISSGILIWRIGLKTTKKEKVIRQVSEAIRPTRKIKIKTRTTRNAKVNKPTTDRDPTVC--
189837	GC_00002920		PST_AR0005a	5833	52	77	4	0	0.991801844756439	0.835969763191412	0.907242841160822	PF11204.13	Protein of unknown function (DUF2985)							5833	Chr_11	------------------------------------------------------------------------------------------------MINHFKPPTITLDSAATKPNIQHPQNHHLDTHLISILDEKSKLNNRKTQFIRLAKGVRAFIVTPIGIIFTIYGILVVFWGAALVLILLGWLKITPQSNYRIWVEICSQVLNGLFTIPGIGLFPSRIIDSWNIGVILHYARVIWKRKGRKNLEDPNDLIPSKPLSSTSPLEINHHRTNNPTSSHNHNPSDKGGIENKEDDEDPTHSDHEIQLQEEEEERNLRTSPTGSEEELEDEEEVNIIDNSSGIEDVWKDEQEIVLNENEINRLRNSQESLCKSQTWYRPHSSATHYAFPIKWAVLILLLNLGNSIFQAALCAVMWGLKYSTRPAWTTATFMALSFSCGISSGILIWRIGLKTTKKEKVIRQVSEAIRPTRKIKIKTRTTRNAKVNKPTTDRDPTVC--
189838	GC_00002920		PST_AR0005b	9590	52	77	4	0	0.991801844756439	0.835969763191412	0.907242841160822	PF11204.13	Protein of unknown function (DUF2985)							9590	Chr_11	------------------------------------------------------------------------------------------------MINHFKPPTITLDSAATKPNIQHPQNHHLDTHLISILDEKSKLNNRKTQFIRLAKGVRAFIVTPIGIIFTIYGILVVFWGAALVLILLGWLKITPQSNYRIWVEICSQVLNGLFTIPGIGLFPSRIIDSWNIGVILHYARVIWKRKGRKNLEDPNDLIPSKPLSSTSPLEINHHRTNNPTSSHNHNPSDKGGIENKEDDEDPTHSDHEIQLQEEEEERNLRTSPTGSEEELEDEEEVNIIDNSSGIEDVWKDEQEIVLNENEINRLRNSQESLCKSQTWYRPHSSATHYAFPIKWAVLILLLNLGNSIFQAALCAVMWGLKYSTRPAWTTATFMALSFSCGISSGILIWRIGLKTTKKEKVIRQVSEAIRPTRKIKIKTRTTRNAKVNKPTTDRDPTVC--
189839	GC_00002920		PST_AR0005b	9591	52	77	4	0	0.991801844756439	0.835969763191412	0.907242841160822	PF11204.13	Protein of unknown function (DUF2985)							9591	Chr_11	MDYSTVGSTKSVVHHAIFLKPTQQSRSQSQPIRRSRSATVCSRQPTLLNNPNPNPNSIADQDQIDADQLDLLQVLDPAVNAASTLTHIKNSLLITPMINHFKPPTITLDSAATKPNIQHPQNHHLDTHLISILDEKSKLNNRKTQFIRLAKGVRAFIVTPIGIIFTIYGILVVFWGAALVLILLGWLKITPQSNYRIWVEICSQVLNGLFTIPGIGLFPSRIIDSWNIGVILHYARVIWKRKGRKNLEDPNDLIPSKPLSSTSPLEINHHRTNNPTSSHNHNPSDKGGIENKEDDEDPTHSDHEIQLQEEEEERNLRTSPTGSEEELEDEEEVNIIDNSSGIEDVWKDEQEIVLNENEINRLRNSQESLCKSQTWYRPHSSATHYAFPIKWAVLILLLNLGNSIFQAALCAVMWGLKYSTRPAWTTATFMALSFSCGISSGILIWRIGLKTTKKEKVIRQVSEAIRPTRKIKIKTRTTRNAKVNKPTTDRDPTVC--
189840	GC_00002920		PST_AZ2_1	13324	52	77	4	0	0.991801844756439	0.835969763191412	0.907242841160822	PF11204.13	Protein of unknown function (DUF2985)							13324	Chr_11	------------------------------------------------------------------------------------------------MINHFKPPTITLDSAATKPNIQHPQNHHLDTHLISILDEKSKLNNRKTQFIRLAKGVRAFIVTPIGIIFTIYGILVVFWGAALVLILLGWLKITPQSNYRIWVEICSQVLNGLFTIPGIGLFPSRIIDSWNIGVILHYARVIWKRKGRKNLEDPNDLIPSKPLSSTSPLEINHHRTNNPTSSHNHNPSDKGGIENKEDDEDPTHSDHEIQLQEEEEERNLRTSPTGSEEELEDEEEVNIIDNSSGIEDVWKDEQEIVLNENEINRLRNSQESLCKSQTWYRPHSSATHYAFPIKWAVLILLLNLGNSIFQAALCAVMWGLKYSTRPAWTTATFMALSFSCGISSGILIWRIGLKTTKKEKVIRQVSEAIRPTRKIKIKTRTTRNAKVNKPTTDRDPTVC--
189841	GC_00002920		PST_AZ2_2	12432	52	77	4	0	0.991801844756439	0.835969763191412	0.907242841160822	PF11204.13	Protein of unknown function (DUF2985)							12432	Chr_11	------------------------------------------------------------------------------------------------MINHFKPPTITLDSAATKPNIQHPQNHHLDTHLISILDEKSKLNNRKTQFIRLAKGVRAFIVTPIGIIFTIYGILVVFWGAALVLILLGWLKITPQSNYRIWVEICSQVLNGLFTIPGIGLFPSRIIDSWNIGVILHYARVIWKRKGRKNLEDPNDLIPSKPLSSTSPLEINHHRTNNPTSSHNHNPSDKGGIENKEDDEDPTHSDHEIQLQEEEEERNLRTSPTGSEEELEDEEEVNIIDNSSGIEDVWKDEQEIVLNENEINRLRNSQESLCKSQTWYRPHSSATHYAFPIKWAVLILLLNLGNSIFQAALCAVMWGLKYSTRPAWTTATFMALSFSCGISSGILIWRIGLKTTKKEKVIRQVSEAIRPTRKIKIKTRTTRNAKVNKPTTDRDPTVC--
189842	GC_00002920		PST_DK0911_1	10080	52	77	4	0	0.991801844756439	0.835969763191412	0.907242841160822	PF11204.13	Protein of unknown function (DUF2985)							10080	Chr_11	MDYSTVGSTKSVVHHAIFLKPTQQSRSQSQPIRRSRSATVCSRQPTLLNNPNPNPNSIADQDQIDADQLDLLQVLDPAVNAASTLTHIKNSLLITPMINHFKPPTITLDSAATKPNIQHPQNHHLDTHLISILDEKSKLNNRKTQFIRLAKGVRAFIVTPIGIIFTIYGILVVFWGAALVLILLGWLKITPQSNYRIWVEICSQVLNGLFTIPGIGLFPSRIIDSWNIGVILHYARVIWKRKGRKNLEDPNDLIPSKPLSSTSPLEINHHRTNNPTSSHNHNPSDKGGIENKEDDEDPTHSDHEIQLQEEEEERNLRTSPTGSEEELEDEEEVNIIDNSSGIEDVWKDEQEIVLNENEINRLRNSQESLCKSQTWYRPHSSATHYAFPIKWAVLILLLNLGNSIFQAALCAVMWGLKYSTRPAWTTATFMALSFSCGISSGILIWRIGLKTTKKEKVIRQVSEAIRPTRKIKIKNQNY-------------------
189843	GC_00002920		PST_DK0911_2	10109	52	77	4	0	0.991801844756439	0.835969763191412	0.907242841160822	PF11204.13	Protein of unknown function (DUF2985)							10109	Chr_11	MDYSTVGSTKSVVHHAIFLKPTQQSRSQSQPIRRSRSATVCSRQPTLLNNPNPNPNSIADQDQIDADQLDLLQVLDPAVNAASTLTHIKNSLLITPMINHFKPPTITLDSAATKPNIQHPQNHHLDTHLISILDEKSKLNNRKTQFIRLAKGVRAFIVTPIGIIFTIYGILVVFWGAALVLILLGWLKITPQSNYRIWVEICSQVLNGLFTIPGIGLFPSRIIDSWNIGVILHYARVIWKRKGRKNLEDPNDLIPSKPLSSTSPLEINHHRTNNPTSSHNHNPSDKGGIENKEDDEDPTHSDHEIQLQEEEEERNLRTSPTGSEEELEDEEEVNIIDNSSGIEDVWKDEQEIVLNENEINRLRNSQESLCKSQTWYRPHSSATHYAFPIKWAVLILLLNLGNSIFQAALCAVMWGLKYSTRPAWTTATFMALSFSCGISSGILIWRIGLKTTKKEKVIRQVSEAIRPTRKIKIKNQNY-------------------
189844	GC_00002920		PST_SWS484_1	9867	52	77	4	0	0.991801844756439	0.835969763191412	0.907242841160822	PF11204.13	Protein of unknown function (DUF2985)							9867	Chr_11	------------------------------------------------------------------------------------------------MINHFKPPTITLDSAATKPNIQHPQNHHLDTHLISILDEKSKLNNRKTQFIRLAKGVRAFIVTPIGIIFTIYGILVVFWGAALVLILLGWLKITPQSNYRIWVEICSQVLNGLFTIPGIGLFPSRIIDSWNIGVILHYARVIWKRKGRKNLEDPNDLIPSKPLSSTSPLEINHHRTNNPTSSHNHNPSDKGGIENKEDDEDPTHSDHEIQLQEEEEERNLRTSPTGSEEELEDEEEVNIIDNSSGIEDVWKDEQEIVLNENEINRLRNSQESLCKSQTWYRPHSSATHYAFPIKWAVLILLLNLGNSIFQAALCAVMWGLKYSTRPAWTTATFMALSFSCGISSGILIWRIGLKTTKKEKVIRQVSEAIRPTRKIKIKTRTTRNAKVNKPTTDRDPTVC--
189845	GC_00002920		PST_SWS484_1	9868	52	77	4	0	0.991801844756439	0.835969763191412	0.907242841160822	PF11204.13	Protein of unknown function (DUF2985)							9868	Chr_11	MDYSTVGSTKSVVHHAIFLKPTQQSRSQSQPIRRSRSATVCSRQPTLLNNPNPNPNSIADQDQIDADQLDLLQVLDPAVNAASTLTHIKNSLLITPMINHFKPPTITLDSAATKPNIQHPQNHHLDTHLISILDEKSKLNNRKTQFIRLAKGVRAFIVTPIGIIFTIYGILVVFWGAALVLILLGWLKITPQSNYRIWVEICSQVLNGLFTIPGIGLFPSRIIDSWNIGVILHYARVIWKRKGRKNLEDPNDLIPSKPLSSTSPLEINHHRTNNPTSSHNHNPSDKGGIENKEDDEDPTHSDHEIQLQEEEEERNLRTSPTGSEEELEDEEEVNIIDNSSGIEDVWKDEQEIVLNENEINRLRNSQESLCKSQTWYRPHSSATHYAFPIKWAVLILLLNLGNSIFQAALCAVMWGLKYSTRPAWTTATFMALSFSCGISSGILIWRIGLKTTKKEKVIRQVSEAIRPTRKIKIKTRTTRNAKVNKPTTDRDPTVC--
189846	GC_00002920		PST_SWS484_2	8621	52	77	4	0	0.991801844756439	0.835969763191412	0.907242841160822	PF11204.13	Protein of unknown function (DUF2985)							8621	Chr_11	------------------------------------------------------------------------------------------------MINHFKPPTITLDSAATKPNIQHPQNHHLDTHLISILDEKSKLNNRKTQFIRLAKGVRAFIVTPIGIIFTIYGILVVFWGAALVLILLGWLKITPQSNYRIWVEICSQVLNGLFTIPGIGLFPSRIIDSWNIGVILHYARVIWKRKGRKNLEDPNDLIPSKPLSSTSPLEINHHRTNNPTSSHNHNPSDKGGIENKEDDEDPTHSDHEIQLQEEEEERNLRTSPTGSEEELEDEEEVNIIDNSSGIEDVWKDEQEIVLNENEINRLRNSQESLCKSQTWYRPHSSATHYAFPIKWAVLILLLNLGNSIFQAALCAVMWGLKYSTRPAWTTATFMALSFSCGISSGILIWRIGLKTTKKEKVIRQVSEAIRPTRKIKIKTRTTRNAKVNKPTTDRDPTVC--
189847	GC_00002920		PST_SWS484_2	8620	52	77	4	0	0.991801844756439	0.835969763191412	0.907242841160822	PF11204.13	Protein of unknown function (DUF2985)							8620	Chr_11	MDYSTVGSTKSVVHHAIFLKPTQQSRSQSQPIRRSRSATVCSRQPTLLNNPNPNPNSIADQDQIDADQLDLLQVLDPAVNAASTLTHIKNSLLITPMINHFKPPTITLDSAATKPNIQHPQNHHLDTHLISILDEKSKLNNRKTQFIRLAKGVRAFIVTPIGIIFTIYGILVVFWGAALVLILLGWLKITPQSNYRIWVEICSQVLNGLFTIPGIGLFPSRIIDSWNIGVILHYARVIWKRKGRKNLEDPNDLIPSKPLSSTSPLEINHHRTNNPTSSHNHNPSDKGGIENKEDDEDPTHSDHEIQLQEEEEERNLRTSPTGSEEELEDEEEVNIIDNSSGIEDVWKDEQEIVLNENEINRLRNSQESLCKSQTWYRPHSSATHYAFPIKWAVLILLLNLGNSIFQAALCAVMWGLKYSTRPAWTTATFMALSFSCGISSGILIWRIGLKTTKKEKVIRQVSEAIRPTRKIKIKTRTTRNAKVNKPTTDRDPTVC--
189848	GC_00002920		PST_T030_1	9024	52	77	4	0	0.991801844756439	0.835969763191412	0.907242841160822	PF11204.13	Protein of unknown function (DUF2985)							9024	Chr_10	MDYSTVGSTKSVVHHAIFLKPTQQSRSQSQPIRRSRSATVCSRQPTLLNNPNPNPNSIADQDQIDADQLDLLQVLDPAVNAASTLTHIKNSLLITPMINHFKPPTITLDSAATKPNIQHPQNHHLDTHLISILDEKSKLNNRKTQFIRLAKGVRAFIVTPIGIIFTIYGILVVFWGAALVLILLGWLKITPQSNYRIWVEICSQVLNGLFTIPGIGLFPSRIIDSWNIGVILHYARVIWKRKGRKNLEDPNDLIPSKPLSSTSPLEINHHRTNNPTSSHNHNPSDKGGIENKEDDEDPTHSDHEIQLQEEEEERNLRTSPTGSEEELEDEEEVNIIDNSSGIEDVWKDEQEIVLNENEINRLRNSQESLCKSQTWYRPHSSATHYAFPIKWAVLILLLNLGNSIFQAALCAVMWGLKYSTRPAWTTATFMALSFSCGISSGILIWRIGLKTTKKEKVIRQVSEAIRPTRKIKIKTRTTRNAKVNKPTTDRDPTVC--
189849	GC_00002920		PST_T030_2	6451	52	77	4	0	0.991801844756439	0.835969763191412	0.907242841160822	PF11204.13	Protein of unknown function (DUF2985)							6451	Chr_10	------------------------------------------------------------------------------------------------MINHFKPPTITLDSAATKPNIQHPQNHHLDTHLISILDEKSKLNNRKTQFIRLAKGVRAFIVTPIGIIFTIYGILVVFWGAALVLILLGWLKITPQSNYRIWVEICSQVLNGLFTIPGIGLFPSRIIDSWNIGVILHYARVIWKRKGRKNLEDPNDLIPSKPLSSTSPLEINHHRTNNPTSSHNHNPSDKGGIENKEDDEDPTHSDHEIQLQEEEEERNLRTSPTGSEEELEDEEEVNIIDNSSGIEDVWKDEQEIVLNENEINRLRNSQESLCKSQTWYRPHSSATHYAFPIKWAVLILLLNLGNSIFQAALCAVMWGLKYSTRPAWTTATFMALSFSCGISSGILIWRIGLKTTKKEKVIRQVSEAIRPTRKIKIKTRTTRNAKVNKPTTDRDPTVC--
189850	GC_00002920		PST_T034a	12058	52	77	4	0	0.991801844756439	0.835969763191412	0.907242841160822	PF11204.13	Protein of unknown function (DUF2985)							12058	Chr_11	------------------------------------------------------------------------------------------------MINHFKPPTITLDSAATKPNIQHPQNHHLDTHLISILDEKSKLNNRKTQFIRLAKGVRAFIVTPIGIIFTIYGILVVFWGAALVLILLGWLKITPQSNYRIWVEICSQVLNGLFTIPGIGLFPSRIIDSWNIGVILHYARVIWKRKGRKNLEDPNDLIPSKPLSSTSPLEINHHRTNNPTSSHNHNPSDKGGIENKEDDEDPTHSDHEIQLQEEEEERNLRTSPTGSEEELEDEEEVNIIDNSSGIEDVWKDEQEIVLNENEINRLRNSQESLCKSQTWYRPHSSATHYAFPIKWAVLILLLNLGNSIFQAALCAVMWGLKYSTRPAWTTATFMALSFSCGISSGILIWRIGLKTTKKEKVIRQVSEAIRPTRKIKIKTRTTRNAKVNKPTTDRDPTVC--
189851	GC_00002920		PST_T034a	12059	52	77	4	0	0.991801844756439	0.835969763191412	0.907242841160822	PF11204.13	Protein of unknown function (DUF2985)							12059	Chr_11	MDYSTVGSTKSVVHHAIFLKPTQQSRSQSQPIRRSRSATVCSRQPTLLNNPNPNPNSIADQDQIDADQLDLLQVLDPAVNAASTLTHIKNSLLITPMINHFKPPTITLDSAATKPNIQHPQNHHLDTHLISILDEKSKLNNRKTQFIRLAKGVRAFIVTPIGIIFTIYGILVVFWGAALVLILLGWLKITPQSNYRIWVEICSQVLNGLFTIPGIGLFPSRIIDSWNIGVILHYARVIWKRKGRKNLEDPNDLIPSKPLSSTSPLEINHHRTNNPTSSHNHNPSDKGGIENKEDDEDPTHSDHEIQLQEEEEERNLRTSPTGSEEELEDEEEVNIIDNSSGIEDVWKDEQEIVLNENEINRLRNSQESLCKSQTWYRPHSSATHYAFPIKWAVLILLLNLGNSIFQAALCAVMWGLKYSTRPAWTTATFMALSFSCGISSGILIWRIGLKTTKKEKVIRQVSEAIRPTRKIKIKTRTTRNAKVNKPTTDRDPTVC--
189852	GC_00002920		PST_T034b	7553	52	77	4	0	0.991801844756439	0.835969763191412	0.907242841160822	PF11204.13	Protein of unknown function (DUF2985)							7553	Chr_11	------------------------------------------------------------------------------------------------MINHFKPPTITLDSAATKPNIQHPQNHHLDTHLISILDEKSKLNNRKTQFIRLAKGVRAFIVTPIGIIFTIYGILVVFWGAALVLILLGWLKITPQSNYRIWVEICSQVLNGLFTIPGIGLFPSRIIDSWNIGVILHYARVIWKRKGRKNLEDPNDLIPSKPLSSTSPLEINHHRTNNPTSSHNHNPSDKGGIENKEDDEDPTHSDHEIQLQEEEEERNLRTSPTGSEEELEDEEEVNIIDNSSGIEDVWKDEQEIVLNENEINRLRNSQESLCKSQTWYRPHSSATHYAFPIKWAVLILLLNLGNSIFQAALCAVMWGLKYSTRPAWTTATFMALSFSCGISSGILIWRIGLKTTKKEKVIRQVSEAIRPTRKIKIKTRTTRNAKVNKPTTDRDPTVC--
189853	GC_00002920		PST_T034b	7554	52	77	4	0	0.991801844756439	0.835969763191412	0.907242841160822	PF11204.13	Protein of unknown function (DUF2985)							7554	Chr_11	MDYSTVGSTKSVVHHAIFLKPTQQSRSQSQPIRRSRSATVCSRQPTLLNNPNPNPNSIADQDQIDADQLDLLQVLDPAVNAASTLTHIKNSLLITPMINHFKPPTITLDSAATKPNIQHPQNHHLDTHLISILDEKSKLNNRKTQFIRLAKGVRAFIVTPIGIIFTIYGILVVFWGAALVLILLGWLKITPQSNYRIWVEICSQVLNGLFTIPGIGLFPSRIIDSWNIGVILHYARVIWKRKGRKNLEDPNDLIPSKPLSSTSPLEINHHRTNNPTSSHNHNPSDKGGIENKEDDEDPTHSDHEIQLQEEEEERNLRTSPTGSEEELEDEEEVNIIDNSSGIEDVWKDEQEIVLNENEINRLRNSQESLCKSQTWYRPHSSATHYAFPIKWAVLILLLNLGNSIFQAALCAVMWGLKYSTRPAWTTATFMALSFSCGISSGILIWRIGLKTTKKEKVIRQVSEAIRPTRKIKIKTRTTRNAKVNKPTTDRDPTVC--
189854	GC_00002920		PST_W011a	8856	52	77	4	0	0.991801844756439	0.835969763191412	0.907242841160822	PF11204.13	Protein of unknown function (DUF2985)							8856	Chr_11	------------------------------------------------------------------------------------------------MINHFKPPTITLDSAATKPNIQHPQNHHLDTHLISILDEKSKLNNRKTQFIRLAKGVRAFIVTPIGIIFTIYGILVVFWGAALVLILLGWLKITPQSNYRIWVEICSQVLNGLFTIPGIGLFPSRIIDSWNIGVILHYARVIWKRKGRKNLEDPNDLIPSKPLSSTSPLEINHHRTNNPTSSHNHNPSDKGGIENKEDDEDPTHSDHEIQLQEEEEERNLRTSPTGSEEELEDEEEVNIIDNSSGIEDVWKDEQEIVLNENEINRLRNSQESLCKSQTWYRPHSSATHYAFPIKWAVLILLLNLGNSIFQAALCAVMWGLKYSTRPAWTTATFMALSFSCGISSGILIWRIGLKTTKKEKVIRQVSEAIRPTRKIKIKTRTTRNAKVNKPTTDRDPTVC--
189855	GC_00002920		PST_W011b	7427	52	77	4	0	0.991801844756439	0.835969763191412	0.907242841160822	PF11204.13	Protein of unknown function (DUF2985)							7427	Chr_11	------------------------------------------------------------------------------------------------MINHFKPPTITLDSAATKPNIQHPQNHHLDTHLISILDEKSKLNNRKTQFIRLAKGVRAFIVTPIGIIFTIYGILVVFWGAALVLILLGWLKITPQSNYRIWVEICSQVLNGLFTIPGIGLFPSRIIDSWNIGVILHYARVIWKRKGRKNLEDPNDLIPSKPLSSTSPLEINHHRTNNPTSSHNHNPSDKGGIENKEDDEDPTHSDHEIQLQEEEEERNLRTSPTGSEEELEDEEEVNIIDNSSGIEDVWKDEQEIVLNENEINRLRNSQESLCKSQTWYRPHSSATHYAFPIKWAVLILLLNLGNSIFQAALCAVMWGLKYSTRPAWTTATFMALSFSCGISSGILIWRIGLKTTKKEKVIRQVSEAIRPTRKIKIKTRTTRNAKVNKPTTDRDPTVC--
189856	GC_00002920		PST_W025a	5480	52	77	4	0	0.991801844756439	0.835969763191412	0.907242841160822	PF11204.13	Protein of unknown function (DUF2985)							5480	Chr_11	------------------------------------------------------------------------------------------------MINHFKPPTITLDSAATKPNIQHPQNHHLDTHLISILDEKSKLNNRKTQFIRLAKGVRAFIVTPIGIIFTIYGILVVFWGAALVLILLGWLKITPQSNYRIWVEICSQVLNGLFTIPGIGLFPSRIIDSWNIGVILHYARVIWKRKGRKNLEDPNDLIPSKPLSSTSPLEINHHRTNNPTSSHNHNPSDKGGIENKEDDEDPTHSDHEIQLQEEEEERNLRTSPTGSEEELEDEEEVNIIDNSSGIEDVWKDEQEIVLNENEINRLRNSQESLCKSQTWYRPHSSATHYAFPIKWAVLILLLNLGNSIFQAALCAVMWGLKYSTRPAWTTATFMALSFSCGISSGILIWRIGLKTTKKEKVIRQVSEAIRPTRKIKIKTRTTRNAKVNKPTTDRDPTVC--
189857	GC_00002920		PST_W025b	12725	52	77	4	0	0.991801844756439	0.835969763191412	0.907242841160822	PF11204.13	Protein of unknown function (DUF2985)							12725	Chr_11	------------------------------------------------------------------------------------------------MINHFKPPTITLDSAATKPNIQHPQNHHLDTHLISILDEKSKLNNRKTQFIRLAKGVRAFIVTPIGIIFTIYGILVVFWGAALVLILLGWLKITPQSNYRIWVEICSQVLNGLFTIPGIGLFPSRIIDSWNIGVILHYARVIWKRKGRKNLEDPNDLIPSKPLSSTSPLEINHHRTNNPTSSHNHNPSDKGGIENKEDDEDPTHSDHEIQLQEEEEERNLRTSPTGSEEELEDEEEVNIIDNSSGIEDVWKDEQEIVLNENEINRLRNSQESLCKSQTWYRPHSSATHYAFPIKWAVLILLLNLGNSIFQAALCAVMWGLKYSTRPAWTTATFMALSFSCGISSGILIWRIGLKTTKKEKVIRQVSEAIRPTRKIKIKTRTTRNAKVNKPTTDRDPTVC--
189858	GC_00002920		PST_W025b	12726	52	77	4	0	0.991801844756439	0.835969763191412	0.907242841160822	PF11204.13	Protein of unknown function (DUF2985)							12726	Chr_11	MDYSTVGSTKSVVHHAIFLKPTQQSRSQSQPIRRSRSATVCSRQPTLLNNPNPNPNSIADQDQIDADQLDLLQVLDPAVNAASTLTHIKNSLLITPMINHFKPPTITLDSAATKPNIQHPQNHHLDTHLISILDEKSKLNNRKTQFIRLAKGVRAFIVTPIGIIFTIYGILVVFWGAALVLILLGWLKITPQSNYRIWVEICSQVLNGLFTIPGIGLFPSRIIDSWNIGVILHYARVIWKRKGRKNLEDPNDLIPSKPLSSTSPLEINHHRTNNPTSSHNHNPSDKGGIENKEDDEDPTHSDHEIQLQEEEEERNLRTSPTGSEEELEDEEEVNIIDNSSGIEDVWKDEQEIVLNENEINRLRNSQESLCKSQTWYRPHSSATHYAFPIKWAVLILLLNLGNSIFQAALCAVMWGLKYSTRPAWTTATFMALSFSCGISSGILIWRIGLKTTKKEKVIRQVSEAIRPTRKIKIKTRTTRNAKVNKPTTDRDPTVC--
189859	GC_00002920		PST_W029a	8715	52	77	4	0	0.991801844756439	0.835969763191412	0.907242841160822	PF11204.13	Protein of unknown function (DUF2985)							8715	Chr_11	------------------------------------------------------------------------------------------------MINHFKPPTITLDSAATKPNIQHPQNHHLDTHLISILDEKSKLNNRKTQFIRLAKGVRAFIVTPIGIIFTIYGILVVFWGAALVLILLGWLKITPQSNYRIWVEICSQVLNGLFTIPGIGLFPSRIIDSWNIGVILHYARVIWKRKGRKNLEDPNDLIPSKPLSSTSPLEINHHRTNNPTSSHNHNPSDKGGIENKEDDEDPTHSDHEIQLQEEEEERNLRTSPTGSEEELEDEEEVNIIDNSSGIEDVWKDEQEIVLNENEINRLRNSQESLCKSQTWYRPHSSATHYAFPIKWAVLILLLNLGNSIFQAALCAVMWGLKYSTRPAWTTATFMALSFSCGISSGILIWRIGLKTTKKEKVIRQVSEAIRPTRKIKIKTRTTRNAKVNKPTTDRDPTVC--
189860	GC_00002920		PST_W029b	9413	52	77	4	0	0.991801844756439	0.835969763191412	0.907242841160822	PF11204.13	Protein of unknown function (DUF2985)							9413	Chr_11	------------------------------------------------------------------------------------------------MINHFKPPTITLDSAATKPNIQHPQNHHLDTHLISILDEKSKLNNRKTQFIRLAKGVRAFIVTPIGIIFTIYGILVVFWGAALVLILLGWLKITPQSNYRIWVEICSQVLNGLFTIPGIGLFPSRIIDSWNIGVILHYARVIWKRKGRKNLEDPNDLIPSKPLSSTSPLEINHHRTNNPTSSHNHNPSDKGGIENKEDDEDPTHSDHEIQLQEEEEERNLRTSPTGSEEELEDEEEVNIIDNSSGIEDVWKDEQEIVLNENEINRLRNSQESLCKSQTWYRPHSSATHYAFPIKWAVLILLLNLGNSIFQAALCAVMWGLKYSTRPAWTTATFMALSFSCGISSGILIWRIGLKTTKKEKVIRQVSEAIRPTRKIKIKTRTTRNAKVNKPTTDRDPTVC--
189861	GC_00002920		PST_W039a	7474	52	77	4	0	0.991801844756439	0.835969763191412	0.907242841160822	PF11204.13	Protein of unknown function (DUF2985)							7474	Chr_10	------------------------------------------------------------------------------------------------MINHFKPPTITLDSAATKPNIQHPQNHHLDTHLISILDEKSKLNNRKTQFIRLAKGVRAFIVTPIGIIFTIYGILVVFWGAALVLILLGWLKITPQSNYRIWVEICSQVLNGLFTIPGIGLFPSRIIDSWNIGVILHYARVIWKRKGRKNLEDPNDLIPSKPLSSTSPLEINHHRTNNPTSSHNHNPSDKGGIENKEDDEDPTHSDHEIQLQEEEEERNLRTSPTGSEEELEDEEEVNIIDNSSGIEDVWKDEQEIVLNENEINRLRNSQESLCKSQTWYRPHSSATHYAFPIKWAVLILLLNLGNSIFQAALCAVMWGLKYSTRPAWTTATFMALSFSCGISSGILIWRIGLKTTKKEKVIRQVSEAIRPTRKIKIKTRTTRNAKVNKPTTDRDPTVC--
189862	GC_00002920		PST_W039b	7568	52	77	4	0	0.991801844756439	0.835969763191412	0.907242841160822	PF11204.13	Protein of unknown function (DUF2985)							7568	Chr_10	------------------------------------------------------------------------------------------------MINHFKPPTITLDSAATKPNIQHPQNHHLDTHLISILDEKSKLNNRKTQFIRLAKGVRAFIVTPIGIIFTIYGILVVFWGAALVLILLGWLKITPQSNYRIWVEICSQVLNGLFTIPGIGLFPSRIIDSWNIGVILHYARVIWKRKGRKNLEDPNDLIPSKPLSSTSPLEINHHRTNNPTSSHNHNPSDKGGIENKEDDEDPTHSDHEIQLQEEEEERNLRTSPTGSEEELEDEEEVNIIDNSSGIEDVWKDEQEIVLNENEINRLRNSQESLCKSQTWYRPHSSATHYAFPIKWAVLILLLNLGNSIFQAALCAVMWGLKYSTRPAWTTATFMALSFSCGISSGILIWRIGLKTTKKEKVIRQVSEAIRPTRKIKIKTRTTRNAKVNKPTTDRDPTVC--
189863	GC_00002920		PST_W039b	7569	52	77	4	0	0.991801844756439	0.835969763191412	0.907242841160822	PF11204.13	Protein of unknown function (DUF2985)							7569	Chr_10	MDYSTVGSTKSVVHHAIFLKPTQQSRSQSQPIRRSRSATVCSRQPTLLNNPNPNPNSIADQDQIDADQLDLLQVLDPAVNAASTLTHIKNSLLITPMINHFKPPTITLDSAATKPNIQHPQNHHLDTHLISILDEKSKLNNRKTQFIRLAKGVRAFIVTPIGIIFTIYGILVVFWGAALVLILLGWLKITPQSNYRIWVEICSQVLNGLFTIPGIGLFPSRIIDSWNIGVILHYARVIWKRKGRKNLEDPNDLIPSKPLSSTSPLEINHHRTNNPTSSHNHNPSDKGGIENKEDDEDPTHSDHEIQLQEEEEERNLRTSPTGSEEELEDEEEVNIIDNSSGIEDVWKDEQEIVLNENEINRLRNSQESLCKSQTWYRPHSSATHYAFPIKWAVLILLLNLGNSIFQAALCAVMWGLKYSTRPAWTTATFMALSFSCGISSGILIWRIGLKTTKKEKVIRQVSEAIRPTRKIKIKTRTTRNAKVNKPTTDRDPTVC--
189864	GC_00002920		PST_W048a	7326	52	77	4	0	0.991801844756439	0.835969763191412	0.907242841160822	PF11204.13	Protein of unknown function (DUF2985)							7326	Chr_11	------------------------------------------------------------------------------------------------MINHFKPPTITLDSAATKPNIQHPQNHHLDTHLISILDEKSKLNNRKTQFIRLAKGVRAFIVTPIGIIFTIYGILVVFWGAALVLILLGWLKITPQSNYRIWVEICSQVLNGLFTIPGIGLFPSRIIDSWNIGVILHYARVIWKRKGRKNLEDPNDLIPSKPLSSTSPLEINHHRTNNPTSSHNHNPSDKGGIENKEDDEDPTHSDHEIQLQEEEEERNLRTSPTGSEEELEDEEEVNIIDNSSGIEDVWKDEQEIVLNENEINRLRNSQESLCKSQTWYRPHSSATHYAFPIKWAVLILLLNLGNSIFQAALCAVMWGLKYSTRPAWTTATFMALSFSCGISSGILIWRIGLKTTKKEKVIRQVSEAIRPTRKIKIKTRTTRNAKVNKPTTDRDPTVC--
189865	GC_00002920		PST_W048a	7325	52	77	4	0	0.991801844756439	0.835969763191412	0.907242841160822	PF11204.13	Protein of unknown function (DUF2985)							7325	Chr_11	MDYSTVGSTKSVVHHAIFLKPTQQSRSQSQPIRRSRSATVCSRQPTLLNNPNPNPNSIADQDQIDADQLDLLQVLDPAVNAASTLTHIKNSLLITPMINHFKPPTITLDSAATKPNIQHPQNHHLDTHLISILDEKSKLNNRKTQFIRLAKGVRAFIVTPIGIIFTIYGILVVFWGAALVLILLGWLKITPQSNYRIWVEICSQVLNGLFTIPGIGLFPSRIIDSWNIGVILHYARVIWKRKGRKNLEDPNDLIPSKPLSSTSPLEINHHRTNNPTSSHNHNPSDKGGIENKEDDEDPTHSDHEIQLQEEEEERNLRTSPTGSEEELEDEEEVNIIDNSSGIEDVWKDEQEIVLNENEINRLRNSQESLCKSQTWYRPHSSATHYAFPIKWAVLILLLNLGNSIFQAALCAVMWGLKYSTRPAWTTATFMALSFSCGISSGILIWRIGLKTTKKEKVIRQVSEAIRPTRKIKIKTRTTRNAKVNKPTTDRDPTVC--
189866	GC_00002920		PST_W048b	7848	52	77	4	0	0.991801844756439	0.835969763191412	0.907242841160822	PF11204.13	Protein of unknown function (DUF2985)							7848	Chr_11	------------------------------------------------------------------------------------------------MINHFKPPTITLDSAATKPNIQHPQNHHLDTHLISILDEKSKLNNRKTQFIRLAKGVRAFIVTPIGIIFTIYGILVVFWGAALVLILLGWLKITPQSNYRIWVEICSQVLNGLFTIPGIGLFPSRIIDSWNIGVILHYARVIWKRKGRKNLEDPNDLIPSKPLSSTSPLEINHHRTNNPTSSHNHNPSDKGGIENKEDDEDPTHSDHEIQLQEEEEERNLRTSPTGSEEELEDEEEVNIIDNSSGIEDVWKDEQEIVLNENEINRLRNSQESLCKSQTWYRPHSSATHYAFPIKWAVLILLLNLGNSIFQAALCAVMWGLKYSTRPAWTTATFMALSFSCGISSGILIWRIGLKTTKKEKVIRQVSEAIRPTRKIKIKTRTTRNAKVNKPTTDRDPTVC--
189867	GC_00002920		PST_W052a	8458	52	77	4	0	0.991801844756439	0.835969763191412	0.907242841160822	PF11204.13	Protein of unknown function (DUF2985)							8458	Chr_11	------------------------------------------------------------------------------------------------MINHFKPPTITLDSAATKPNIQHPQNHHLDTHLISILDEKSKLNNRKTQFIRLAKGVRAFIVTPIGIIFTIYGILVVFWGAALVLILLGWLKITPQSNYRIWVEICSQVLNGLFTIPGIGLFPSRIIDSWNIGVILHYARVIWKRKGRKNLEDPNDLIPSKPLSSTSPLEINHHRTNNPTSSHNHNPSDKGGIENKEDDEDPTHSDHEIQLQEEEEERNLRTSPTGSEEELEDEEEVNIIDNSSGIEDVWKDEQEIVLNENEINRLRNSQESLCKSQTWYRPHSSATHYAFPIKWAVLILLLNLGNSIFQAALCAVMWGLKYSTRPAWTTATFMALSFSCGISSGILIWRIGLKTTKKEKVIRQVSEAIRPTRKIKIKTRTTRNAKVNKPTTDRDPTVC--
189868	GC_00002920		PST_W052a	8457	52	77	4	0	0.991801844756439	0.835969763191412	0.907242841160822	PF11204.13	Protein of unknown function (DUF2985)							8457	Chr_11	MDYSTVGSTKSVVHHAIFLKPTQQSRSQSQPIRRSRSATVCSRQPTLLNNPNPNPNSIADQDQIDADQLDLLQVLDPAVNAASTLTHIKNSLLITPMINHFKPPTITLDSAATKPNIQHPQNHHLDTHLISILDEKSKLNNRKTQFIRLAKGVRAFIVTPIGIIFTIYGILVVFWGAALVLILLGWLKITPQSNYRIWVEICSQVLNGLFTIPGIGLFPSRIIDSWNIGVILHYARVIWKRKGRKNLEDPNDLIPSKPLSSTSPLEINHHRTNNPTSSHNHNPSDKGGIENKEDDEDPTHSDHEIQLQEEEEERNLRTSPTGSEEELEDEEEVNIIDNSSGIEDVWKDEQEIVLNENEINRLRNSQESLCKSQTWYRPHSSATHYAFPIKWAVLILLLNLGNSIFQAALCAVMWGLKYSTRPAWTTATFMALSFSCGISSGILIWRIGLKTTKKEKVIRQVSEAIRPTRKIKIKTRTTRNAKVNKPTTDRDPTVC--
189869	GC_00002920		PST_W052b	9908	52	77	4	0	0.991801844756439	0.835969763191412	0.907242841160822	PF11204.13	Protein of unknown function (DUF2985)							9908	Chr_11	------------------------------------------------------------------------------------------------MINHFKPPTITLDSAATKPNIQHPQNHHLDTHLISILDEKSKLNNRKTQFIRLAKGVRAFIVTPIGIIFTIYGILVVFWGAALVLILLGWLKITPQSNYRIWVEICSQVLNGLFTIPGIGLFPSRIIDSWNIGVILHYARVIWKRKGRKNLEDPNDLIPSKPLSSTSPLEINHHRTNNPTSSHNHNPSDKGGIENKEDDEDPTHSDHEIQLQEEEEERNLRTSPTGSEEELEDEEEVNIIDNSSGIEDVWKDEQEIVLNENEINRLRNSQESLCKSQTWYRPHSSATHYAFPIKWAVLILLLNLGNSIFQAALCAVMWGLKYSTRPAWTTATFMALSFSCGISSGILIWRIGLKTTKKEKVIRQVSEAIRPTRKIKIKTRTTRNAKVNKPTTDRDPTVC--
189870	GC_00002920		PST_W053a	7859	52	77	4	0	0.991801844756439	0.835969763191412	0.907242841160822	PF11204.13	Protein of unknown function (DUF2985)							7859	Chr_11	------------------------------------------------------------------------------------------------MINHFKPPTITLDSAATKPNIQHPQNHHLDTHLISILDEKSKLNNRKTQFIRLAKGVRAFIVTPIGIIFTIYGILVVFWGAALVLILLGWLKITPQSNYRIWVEICSQVLNGLFTIPGIGLFPSRIIDSWNIGVILHYARVIWKRKGRKNLEDPNDLIPSKPLSSTSPLEINHHRTNNPTSSHNHNPSDKGGIENKEDDEDPTHSDHEIQLQEEEEERNLRTSPTGSEEELEDEEEVNIIDNSSGIEDVWKDEQEIVLNENEINRLRNSQESLCKSQTWYRPHSSATHYAFPIKWAVLILLLNLGNSIFQAALCAVMWGLKYSTRPAWTTATFMALSFSCGISSGILIWRIGLKTTKKEKVIRQVSEAIRPTRKIKIKTRTTRNAKVNKPTTDRDPTVC--
189871	GC_00002920		PST_W053b	9709	52	77	4	0	0.991801844756439	0.835969763191412	0.907242841160822	PF11204.13	Protein of unknown function (DUF2985)							9709	Chr_11	------------------------------------------------------------------------------------------------MINHFKPPTITLDSAATKPNIQHPQNHHLDTHLISILDEKSKLNNRKTQFIRLAKGVRAFIVTPIGIIFTIYGILVVFWGAALVLILLGWLKITPQSNYRIWVEICSQVLNGLFTIPGIGLFPSRIIDSWNIGVILHYARVIWKRKGRKNLEDPNDLIPSKPLSSTSPLEINHHRTNNPTSSHNHNPSDKGGIENKEDDEDPTHSDHEIQLQEEEEERNLRTSPTGSEEELEDEEEVNIIDNSSGIEDVWKDEQEIVLNENEINRLRNSQESLCKSQTWYRPHSSATHYAFPIKWAVLILLLNLGNSIFQAALCAVMWGLKYSTRPAWTTATFMALSFSCGISSGILIWRIGLKTTKKEKVIRQVSEAIRPTRKIKIKTRTTRNAKVNKPTTDRDPTVC--
189872	GC_00002920		PST_W053b	9710	52	77	4	0	0.991801844756439	0.835969763191412	0.907242841160822	PF11204.13	Protein of unknown function (DUF2985)							9710	Chr_11	MDYSTVGSTKSVVHHAIFLKPTQQSRSQSQPIRRSRSATVCSRQPTLLNNPNPNPNSIADQDQIDADQLDLLQVLDPAVNAASTLTHIKNSLLITPMINHFKPPTITLDSAATKPNIQHPQNHHLDTHLISILDEKSKLNNRKTQFIRLAKGVRAFIVTPIGIIFTIYGILVVFWGAALVLILLGWLKITPQSNYRIWVEICSQVLNGLFTIPGIGLFPSRIIDSWNIGVILHYARVIWKRKGRKNLEDPNDLIPSKPLSSTSPLEINHHRTNNPTSSHNHNPSDKGGIENKEDDEDPTHSDHEIQLQEEEEERNLRTSPTGSEEELEDEEEVNIIDNSSGIEDVWKDEQEIVLNENEINRLRNSQESLCKSQTWYRPHSSATHYAFPIKWAVLILLLNLGNSIFQAALCAVMWGLKYSTRPAWTTATFMALSFSCGISSGILIWRIGLKTTKKEKVIRQVSEAIRPTRKIKIKTRTTRNAKVNKPTTDRDPTVC--
189873	GC_00002920		PST_W054a	11477	52	77	4	0	0.991801844756439	0.835969763191412	0.907242841160822	PF11204.13	Protein of unknown function (DUF2985)							11477	Chr_10	------------------------------------------------------------------------------------------------MINHFKPPTITLDSAATKPNIQHPQNHHLDTHLISILDEKSKLNNRKTQFIRLAKGVRAFIVTPIGIIFTIYGILVVFWGAALVLILLGWLKITPQSNYRIWVEICSQVLNGLFTIPGIGLFPSRIIDSWNIGVILHYARVIWKRKGRKNLEDPNDLIPSKPLSSTSPLEINHHRTNNPTSSHNHNPSDKGGIENKEDDEDPTHSDHEIQLQEEEEERNLRTSPTGSEEELEDEEEVNIIDNSSGIEDVWKDEQEIVLNENEINRLRNSQESLCKSQTWYRPHSSATHYAFPIKWAVLILLLNLGNSIFQAALCAVMWGLKYSTRPAWTTATFMALSFSCGISSGILIWRIGLKTTKKEKVIRQVSEAIRPTRKIKIKTRTTRNAKVNKPTTDRDPTVC--
189874	GC_00002920		PST_W054b	9493	52	77	4	0	0.991801844756439	0.835969763191412	0.907242841160822	PF11204.13	Protein of unknown function (DUF2985)							9493	Chr_10	------------------------------------------------------------------------------------------------MINHFKPPTITLDSAATKPNIQHPQNHHLDTHLISILDEKSKLNNRKTQFIRLAKGVRAFIVTPIGIIFTIYGILVVFWGAALVLILLGWLKITPQSNYRIWVEICSQVLNGLFTIPGIGLFPSRIIDSWNIGVILHYARVIWKRKGRKNLEDPNDLIPSKPLSSTSPLEINHHRTNNPTSSHNHNPSDKGGIENKEDDEDPTHSDHEIQLQEEEEERNLRTSPTGSEEELEDEEEVNIIDNSSGIEDVWKDEQEIVLNENEINRLRNSQESLCKSQTWYRPHSSATHYAFPIKWAVLILLLNLGNSIFQAALCAVMWGLKYSTRPAWTTATFMALSFSCGISSGILIWRIGLKTTKKEKVIRQVSEAIRPTRKIKIKTRTTRNAKVNKPTTDRDPTVC--
189875	GC_00002920		PST_W057b	8608	52	77	4	0	0.991801844756439	0.835969763191412	0.907242841160822	PF11204.13	Protein of unknown function (DUF2985)							8608	Chr_11	------------------------------------------------------------------------------------------------MINHFKPPTITLDSAATKPNIQHPQNHHLDTHLISILDEKSKLNNRKTQFIRLAKGVRAFIVTPIGIIFTIYGILVVFWGAALVLILLGWLKITPQSNYRIWVEICSQVLNGLFTIPGIGLFPSRIIDSWNIGVILHYARVIWKRKGRKNLEDPNDLIPSKPLSSTSPLEINHHRTNNPTSSHNHNPSDKGGIENKEDDEDPTHSDHEIQLQEEEEERNLRTSPTGSEEELEDEEEVNIIDNSSGIEDVWKDEQEIVLNENEINRLRNSQESLCKSQTWYRPHSSATHYAFPIKWAVLILLLNLGNSIFQAALCAVMWGLKYSTRPAWTTATFMALSFSCGISSGILIWRIGLKTTKKEKVIRQVSEAIRPTRKIKIKTRTTRNAKVNKPTTDRDPTVC--
189876	GC_00002920		PST_W057b	8607	52	77	4	0	0.991801844756439	0.835969763191412	0.907242841160822	PF11204.13	Protein of unknown function (DUF2985)							8607	Chr_11	MDYSTVGSTKSVVHHAIFLKPTQQSRSQSQPIRRSRSATVCSRQPTLLNNPNPNPNSIADQDQIDADQLDLLQVLDPAVNAASTLTHIKNSLLITPMINHFKPPTITLDSAATKPNIQHPQNHHLDTHLISILDEKSKLNNRKTQFIRLAKGVRAFIVTPIGIIFTIYGILVVFWGAALVLILLGWLKITPQSNYRIWVEICSQVLNGLFTIPGIGLFPSRIIDSWNIGVILHYARVIWKRKGRKNLEDPNDLIPSKPLSSTSPLEINHHRTNNPTSSHNHNPSDKGGIENKEDDEDPTHSDHEIQLQEEEEERNLRTSPTGSEEELEDEEEVNIIDNSSGIEDVWKDEQEIVLNENEINRLRNSQESLCKSQTWYRPHSSATHYAFPIKWAVLILLLNLGNSIFQAALCAVMWGLKYSTRPAWTTATFMALSFSCGISSGILIWRIGLKTTKKEKVIRQVSEAIRPTRKIKIKTRTTRNAKVNKPTTDRDPTVC--
189877	GC_00002920		PST_W057b	16079	52	77	4	0	0.991801844756439	0.835969763191412	0.907242841160822	PF11204.13	Protein of unknown function (DUF2985)							16079	Chr_11	MDYSTVGSTKSVVHHAIFLKPTQQSRSQSQPIRRSRSATVCSRQPTLLNNPNPNPNSIADQDQIDADQLDLLQVLDPAVNAASTLTHIKNSLLITPMINHFKPPTITLDSAATKPNIQHPQNHHLDTHLISILDEKSKLNNRKTQFIRLAKGVRAFIVTPIGIIFTIYGILVVFWGAALVLILLGWLKITPQSNYRIWVEICSQVLNGLFTIPGIGLFPSRIIDSWNIGVILHYARVIWKRKGRKNLEDPNDLIPSKPLSSTSPLEINHHRTNNPTSSHNHNPSDKGGIENKEDDEDPTHSDHEIQLQEEEEERNLRTSPTGSEEELEDEEEVNIIDNSSGIEDVWKDEQEIVLNENEINRLRNSQESLCKSQTWYRPHSSATHYAFPIKWAVLILLLNLGNSIFQAALCAVMWGLKYSTRPAWTTATFMALSFSCGISSGILIWRIGLKTTKKEKVIRQVSEAIRPTRKIKIKTRTTRNAKVNKPTTDRDPTVC--
189878	GC_00002920		PST_W088a	11098	52	77	4	0	0.991801844756439	0.835969763191412	0.907242841160822	PF11204.13	Protein of unknown function (DUF2985)							11098	Chr_11	------------------------------------------------------------------------------------------------MINHFKPPTITLDSAATKPNIQHPQNHHLDTHLISILDEKSKLNNRKTQFIRLAKGVRAFIVTPIGIIFTIYGILVVFWGAALVLILLGWLKITPQSNYRIWVEICSQVLNGLFTIPGIGLFPSRIIDSWNIGVILHYARVIWKRKGRKNLEDPNDLIPSKPLSSTSPLEINHHRTNNPTSSHNHNPSDKGGIENKEDDEDPTHSDHEIQLQEEEEERNLRTSPTGSEEELEDEEEVNIIDNSSGIEDVWKDEQEIVLNENEINRLRNSQESLCKSQTWYRPHSSATHYAFPIKWAVLILLLNLGNSIFQAALCAVMWGLKYSTRPAWTTATFMALSFSCGISSGILIWRIGLKTTKKEKVIRQVSEAIRPTRKIKIKTRTTRNAKVNKPTTDRDPTVC--
189879	GC_00002920		PST_W088a	11097	52	77	4	0	0.991801844756439	0.835969763191412	0.907242841160822	PF11204.13	Protein of unknown function (DUF2985)							11097	Chr_11	MDYSTVGSTKSVVHHAIFLKPTQQSRSQSQPIRRSRSATVCSRQPTLLNNPNPNPNSIADQDQIDADQLDLLQVLDPAVNAASTLTHIKNSLLITPMINHFKPPTITLDSAATKPNIQHPQNHHLDTHLISILDEKSKLNNRKTQFIRLAKGVRAFIVTPIGIIFTIYGILVVFWGAALVLILLGWLKITPQSNYRIWVEICSQVLNGLFTIPGIGLFPSRIIDSWNIGVILHYARVIWKRKGRKNLEDPNDLIPSKPLSSTSPLEINHHRTNNPTSSHNHNPSDKGGIENKEDDEDPTHSDHEIQLQEEEEERNLRTSPTGSEEELEDEEEVNIIDNSSGIEDVWKDEQEIVLNENEINRLRNSQESLCKSQTWYRPHSSATHYAFPIKWAVLILLLNLGNSIFQAALCAVMWGLKYSTRPAWTTATFMALSFSCGISSGILIWRIGLKTTKKEKVIRQVSEAIRPTRKIKIKTRTTRNAKVNKPTTDRDPTVC--
189880	GC_00002920		PST_W088b	8903	52	77	4	0	0.991801844756439	0.835969763191412	0.907242841160822	PF11204.13	Protein of unknown function (DUF2985)							8903	Chr_11	------------------------------------------------------------------------------------------------MINHFKPPTITLDSAATKPNIQHPQNHHLDTHLISILDEKSKLNNRKTQFIRLAKGVRAFIVTPIGIIFTIYGILVVFWGAALVLILLGWLKITPQSNYRIWVEICSQVLNGLFTIPGIGLFPSRIIDSWNIGVILHYARVIWKRKGRKNLEDPNDLIPSKPLSSTSPLEINHHRTNNPTSSHNHNPSDKGGIENKEDDEDPTHSDHEIQLQEEEEERNLRTSPTGSEEELEDEEEVNIIDNSSGIEDVWKDEQEIVLNENEINRLRNSQESLCKSQTWYRPHSSATHYAFPIKWAVLILLLNLGNSIFQAALCAVMWGLKYSTRPAWTTATFMALSFSCGISSGILIWRIGLKTTKKEKVIRQVSEAIRPTRKIKIKTRTTRNAKVNKPTTDRDPTVC--
189881	GC_00002920		PST_Yr1646a	8662	52	77	4	0	0.991801844756439	0.835969763191412	0.907242841160822	PF11204.13	Protein of unknown function (DUF2985)							8662	Chr_11	------------------------------------------------------------------------------------------------MINHFKPPTITLDSAATKPNIQHPQNHHLDTHLISILDEKSKLNNRKTQFIRLAKGVRAFIVTPIGIIFTIYGILVVFWGAALVLILLGWLKITPQSNYRIWVEICSQVLNGLFTIPGIGLFPSRIIDSWNIGVILHYARVIWKRKGRKNLEDPNDLIPSKPLSSTSPLEINHHRTNNPTSSHNHNPSDKGGIENKEDDEDPTHSDHEIQLQEEEEERNLRTSPTGSEEELEDEEEVNIIDNSSGIEDVWKDEQEIVLNENEINRLRNSQESLCKSQTWYRPHSSATHYAFPIKWAVLILLLNLGNSIFQAALCAVMWGLKYSTRPAWTTATFMALSFSCGISSGILIWRIGLKTTKKEKVIRQVSEAIRPTRKIKIKTRTTRNAKVNKPTTDRDPTVC--
189882	GC_00002920		PST_Yr1646b	11017	52	77	4	0	0.991801844756439	0.835969763191412	0.907242841160822	PF11204.13	Protein of unknown function (DUF2985)							11017	Chr_11	------------------------------------------------------------------------------------------------MINHFKPPTITLDSAATKPNIQHPQNHHLDTHLISILDEKSKLNNRKTQFIRLAKGVRAFIVTPIGIIFTIYGILVVFWGAALVLILLGWLKITPQSNYRIWVEICSQVLNGLFTIPGIGLFPSRIIDSWNIGVILHYARVIWKRKGRKNLEDPNDLIPSKPLSSTSPLEINHHRTNNPTSSHNHNPSDKGGIENKEDDEDPTHSDHEIQLQEEEEERNLRTSPTGSEEELEDEEEVNIIDNSSGIEDVWKDEQEIVLNENEINRLRNSQESLCKSQTWYRPHSSATHYAFPIKWAVLILLLNLGNSIFQAALCAVMWGLKYSTRPAWTTATFMALSFSCGISSGILIWRIGLKTTKKEKVIRQVSEAIRPTRKIKIKTRTTRNAKVNKPTTDRDPTVC--
189883	GC_00002920		PST_Yr1706a	9269	52	77	4	0	0.991801844756439	0.835969763191412	0.907242841160822	PF11204.13	Protein of unknown function (DUF2985)							9269	Chr_11	------------------------------------------------------------------------------------------------MINHFKPPTITLDSAATKPNIQHPQNHHLDTHLISILDEKSKLNNRKTQFIRLAKGVRAFIVTPIGIIFTIYGILVVFWGAALVLILLGWLKITPQSNYRIWVEICSQVLNGLFTIPGIGLFPSRIIDSWNIGVILHYARVIWKRKGRKNLEDPNDLIPSKPLSSTSPLEINHHRTNNPTSSHNHNPSDKGGIENKEDDEDPTHSDHEIQLQEEEEERNLRTSPTGSEEELEDEEEVNIIDNSSGIEDVWKDEQEIVLNENEINRLRNSQESLCKSQTWYRPHSSATHYAFPIKWAVLILLLNLGNSIFQAALCAVMWGLKYSTRPAWTTATFMALSFSCGISSGILIWRIGLKTTKKEKVIRQVSEAIRPTRKIKIKTRTTRNAKVNKPTTDRDPTVC--
189884	GC_00002920		PST_Yr1706b	8963	52	77	4	0	0.991801844756439	0.835969763191412	0.907242841160822	PF11204.13	Protein of unknown function (DUF2985)							8963	Chr_11	------------------------------------------------------------------------------------------------MINHFKPPTITLDSAATKPNIQHPQNHHLDTHLISILDEKSKLNNRKTQFIRLAKGVRAFIVTPIGIIFTIYGILVVFWGAALVLILLGWLKITPQSNYRIWVEICSQVLNGLFTIPGIGLFPSRIIDSWNIGVILHYARVIWKRKGRKNLEDPNDLIPSKPLSSTSPLEINHHRTNNPTSSHNHNPSDKGGIENKEDDEDPTHSDHEIQLQEEEEERNLRTSPTGSEEELEDEEEVNIIDNSSGIEDVWKDEQEIVLNENEINRLRNSQESLCKSQTWYRPHSSATHYAFPIKWAVLILLLNLGNSIFQAALCAVMWGLKYSTRPAWTTATFMALSFSCGISSGILIWRIGLKTTKKEKVIRQVSEAIRPTRKIKIKTRTTRNAKVNKPTTDRDPTVC--
189885	GC_00002920		PST_Yr1716a	6666	52	77	4	0	0.991801844756439	0.835969763191412	0.907242841160822	PF11204.13	Protein of unknown function (DUF2985)							6666	Chr_11	------------------------------------------------------------------------------------------------MINHFKPPTITLDSAATKPNIQHPQNHHLDTHLISILDEKSKLNNRKTQFIRLAKGVRAFIVTPIGIIFTIYGILVVFWGAALVLILLGWLKITPQSNYRIWVEICSQVLNGLFTIPGIGLFPSRIIDSWNIGVILHYARVIWKRKGRKNLEDPNDLIPSKPLSSTSPLEINHHRTNNPTSSHNHNPSDKGGIENKEDDEDPTHSDHEIQLQEEEEERNLRTSPTGSEEELEDEEEVNIIDNSSGIEDVWKDEQEIVLNENEINRLRNSQESLCKSQTWYRPHSSATHYAFPIKWAVLILLLNLGNSIFQAALCAVMWGLKYSTRPAWTTATFMALSFSCGISSGILIWRIGLKTTKKEKVIRQVSEAIRPTRKIKIKTRTTRNAKVNKPTTDRDPTVC--
189886	GC_00002920		PST_Yr1716b	8824	52	77	4	0	0.991801844756439	0.835969763191412	0.907242841160822	PF11204.13	Protein of unknown function (DUF2985)							8824	Chr_11	------------------------------------------------------------------------------------------------MINHFKPPTITLDSAATKPNIQHPQNHHLDTHLISILDEKSKLNNRKTQFIRLAKGVRAFIVTPIGIIFTIYGILVVFWGAALVLILLGWLKITPQSNYRIWVEICSQVLNGLFTIPGIGLFPSRIIDSWNIGVILHYARVIWKRKGRKNLEDPNDLIPSKPLSSTSPLEINHHRTNNPTSSHNHNPSDKGGIENKEDDEDPTHSDHEIQLQEEEEERNLRTSPTGSEEELEDEEEVNIIDNSSGIEDVWKDEQEIVLNENEINRLRNSQESLCKSQTWYRPHSSATHYAFPIKWAVLILLLNLGNSIFQAALCAVMWGLKYSTRPAWTTATFMALSFSCGISSGILIWRIGLKTTKKEKVIRQVSEAIRPTRKIKIKTRTTRNAKVNKPTTDRDPTVC--
189887	GC_00002920		PST_Yr1716b	8823	52	77	4	0	0.991801844756439	0.835969763191412	0.907242841160822	PF11204.13	Protein of unknown function (DUF2985)							8823	Chr_11	MDYSTVGSTKSVVHHAIFLKPTQQSRSQSQPIRRSRSATVCSRQPTLLNNPNPNPNSIADQDQIDADQLDLLQVLDPAVNAASTLTHIKNSLLITPMINHFKPPTITLDSAATKPNIQHPQNHHLDTHLISILDEKSKLNNRKTQFIRLAKGVRAFIVTPIGIIFTIYGILVVFWGAALVLILLGWLKITPQSNYRIWVEICSQVLNGLFTIPGIGLFPSRIIDSWNIGVILHYARVIWKRKGRKNLEDPNDLIPSKPLSSTSPLEINHHRTNNPTSSHNHNPSDKGGIENKEDDEDPTHSDHEIQLQEEEEERNLRTSPTGSEEELEDEEEVNIIDNSSGIEDVWKDEQEIVLNENEINRLRNSQESLCKSQTWYRPHSSATHYAFPIKWAVLILLLNLGNSIFQAALCAVMWGLKYSTRPAWTTATFMALSFSCGISSGILIWRIGLKTTKKEKVIRQVSEAIRPTRKIKIKTRTTRNAKVNKPTTDRDPTVC--
189888	GC_00002920		PST_Yr2011a	9583	52	77	4	0	0.991801844756439	0.835969763191412	0.907242841160822	PF11204.13	Protein of unknown function (DUF2985)							9583	Chr_11	------------------------------------------------------------------------------------------------MINHFKPPTITLDSAATKPNIQHPQNHHLDTHLISILDEKSKLNNRKTQFIRLAKGVRAFIVTPIGIIFTIYGILVVFWGAALVLILLGWLKITPQSNYRIWVEICSQVLNGLFTIPGIGLFPSRIIDSWNIGVILHYARVIWKRKGRKNLEDPNDLIPSKPLSSTSPLEINHHRTNNPTSSHNHNPSDKGGIENKEDDEDPTHSDHEIQLQEEEEERNLRTSPTGSEEELEDEEEVNIIDNSSGIEDVWKDEQEIVLNENEINRLRNSQESLCKSQTWYRPHSSATHYAFPIKWAVLILLLNLGNSIFQAALCAVMWGLKYSTRPAWTTATFMALSFSCGISSGILIWRIGLKTTKKEKVIRQVSEAIRPTRKIKIKTRTTRNAKVNKPTTDRDPTVC--
189889	GC_00002920		PST_Yr2011a	9582	52	77	4	0	0.991801844756439	0.835969763191412	0.907242841160822	PF11204.13	Protein of unknown function (DUF2985)							9582	Chr_11	MDYSTVGSTKSVVHHAIFLKPTQQSRSQSQPIRRSRSATVCSRQPTLLNNPNPNPNSIADQDQIDADQLDLLQVLDPAVNAASTLTHIKNSLLITPMINHFKPPTITLDSAATKPNIQHPQNHHLDTHLISILDEKSKLNNRKTQFIRLAKGVRAFIVTPIGIIFTIYGILVVFWGAALVLILLGWLKITPQSNYRIWVEICSQVLNGLFTIPGIGLFPSRIIDSWNIGVILHYARVIWKRKGRKNLEDPNDLIPSKPLSSTSPLEINHHRTNNPTSSHNHNPSDKGGIENKEDDEDPTHSDHEIQLQEEEEERNLRTSPTGSEEELEDEEEVNIIDNSSGIEDVWKDEQEIVLNENEINRLRNSQESLCKSQTWYRPHSSATHYAFPIKWAVLILLLNLGNSIFQAALCAVMWGLKYSTRPAWTTATFMALSFSCGISSGILIWRIGLKTTKKEKVIRQVSEAIRPTRKIKIKTRTTRNAKVNKPTTDRDPTVC--
189890	GC_00002920		PST_Yr2011b	9771	52	77	4	0	0.991801844756439	0.835969763191412	0.907242841160822	PF11204.13	Protein of unknown function (DUF2985)							9771	Chr_11	------------------------------------------------------------------------------------------------MINHFKPPTITLDSAATKPNIQHPQNHHLDTHLISILDEKSKLNNRKTQFIRLAKGVRAFIVTPIGIIFTIYGILVVFWGAALVLILLGWLKITPQSNYRIWVEICSQVLNGLFTIPGIGLFPSRIIDSWNIGVILHYARVIWKRKGRKNLEDPNDLIPSKPLSSTSPLEINHHRTNNPTSSHNHNPSDKGGIENKEDDEDPTHSDHEIQLQEEEEERNLRTSPTGSEEELEDEEEVNIIDNSSGIEDVWKDEQEIVLNENEINRLRNSQESLCKSQTWYRPHSSATHYAFPIKWAVLILLLNLGNSIFQAALCAVMWGLKYSTRPAWTTATFMALSFSCGISSGILIWRIGLKTTKKEKVIRQVSEAIRPTRKIKIKTRTTRNAKVNKPTTDRDPTVC--
189891	GC_00002920		PST_Yr2011b	9772	52	77	4	0	0.991801844756439	0.835969763191412	0.907242841160822	PF11204.13	Protein of unknown function (DUF2985)							9772	Chr_11	MDYSTVGSTKSVVHHAIFLKPTQQSRSQSQPIRRSRSATVCSRQPTLLNNPNPNPNSIADQDQIDADQLDLLQVLDPAVNAASTLTHIKNSLLITPMINHFKPPTITLDSAATKPNIQHPQNHHLDTHLISILDEKSKLNNRKTQFIRLAKGVRAFIVTPIGIIFTIYGILVVFWGAALVLILLGWLKITPQSNYRIWVEICSQVLNGLFTIPGIGLFPSRIIDSWNIGVILHYARVIWKRKGRKNLEDPNDLIPSKPLSSTSPLEINHHRTNNPTSSHNHNPSDKGGIENKEDDEDPTHSDHEIQLQEEEEERNLRTSPTGSEEELEDEEEVNIIDNSSGIEDVWKDEQEIVLNENEINRLRNSQESLCKSQTWYRPHSSATHYAFPIKWAVLILLLNLGNSIFQAALCAVMWGLKYSTRPAWTTATFMALSFSCGISSGILIWRIGLKTTKKEKVIRQVSEAIRPTRKIKIKTRTTRNAKVNKPTTDRDPTVC--
189892	GC_00002920		PST_Yr2015a	13903	52	77	4	0	0.991801844756439	0.835969763191412	0.907242841160822	PF11204.13	Protein of unknown function (DUF2985)							13903	Chr_11	------------------------------------------------------------------------------------------------MINHFKPPTITLDSAATKPNIQHPQNHHLDTHLISILDEKSKLNNRKTQFIRLAKGVRAFIVTPIGIIFTIYGILVVFWGAALVLILLGWLKITPQSNYRIWVEICSQVLNGLFTIPGIGLFPSRIIDSWNIGVILHYARVIWKRKGRKNLEDPNDLIPSKPLSSTSPLEINHHRTNNPTSSHNHNPSDKGGIENKEDDEDPTHSDHEIQLQEEEEERNLRTSPTGSEEELEDEEEVNIIDNSSGIEDVWKDEQEIVLNENEINRLRNSQESLCKSQTWYRPHSSATHYAFPIKWAVLILLLNLGNSIFQAALCAVMWGLKYSTRPAWTTATFMALSFSCGISSGILIWRIGLKTTKKEKVIRQVSEAIRPTRKIKIKTRTTRNAKVNKPTTDRDPTVC--
189893	GC_00002920		PST_Yr2015a	13902	52	77	4	0	0.991801844756439	0.835969763191412	0.907242841160822	PF11204.13	Protein of unknown function (DUF2985)							13902	Chr_11	MDYSTVGSTKSVVHHAIFLKPTQQSRSQSQPIRRSRSATVCSRQPTLLNNPNPNPNSIADQDQIDADQLDLLQVLDPAVNAASTLTHIKNSLLITPMINHFKPPTITLDSAATKPNIQHPQNHHLDTHLISILDEKSKLNNRKTQFIRLAKGVRAFIVTPIGIIFTIYGILVVFWGAALVLILLGWLKITPQSNYRIWVEICSQVLNGLFTIPGIGLFPSRIIDSWNIGVILHYARVIWKRKGRKNLEDPNDLIPSKPLSSTSPLEINHHRTNNPTSSHNHNPSDKGGIENKEDDEDPTHSDHEIQLQEEEEERNLRTSPTGSEEELEDEEEVNIIDNSSGIEDVWKDEQEIVLNENEINRLRNSQESLCKSQTWYRPHSSATHYAFPIKWAVLILLLNLGNSIFQAALCAVMWGLKYSTRPAWTTATFMALSFSCGISSGILIWRIGLKTTKKEKVIRQVSEAIRPTRKIKIKTRTTRNAKVNKPTTDRDPTVC--
189894	GC_00002920		PST_Yr2015b	9337	52	77	4	0	0.991801844756439	0.835969763191412	0.907242841160822	PF11204.13	Protein of unknown function (DUF2985)							9337	Chr_11	------------------------------------------------------------------------------------------------MINHFKPPTITLDSAATKPNIQHPQNHHLDTHLISILDEKSKLNNRKTQFIRLAKGVRAFIVTPIGIIFTIYGILVVFWGAALVLILLGWLKITPQSNYRIWVEICSQVLNGLFTIPGIGLFPSRIIDSWNIGVILHYARVIWKRKGRKNLEDPNDLIPSKPLSSTSPLEINHHRTNNPTSSHNHNPSDKGGIENKEDDEDPTHSDHEIQLQEEEEERNLRTSPTGSEEELEDEEEVNIIDNSSGIEDVWKDEQEIVLNENEINRLRNSQESLCKSQTWYRPHSSATHYAFPIKWAVLILLLNLGNSIFQAALCAVMWGLKYSTRPAWTTATFMALSFSCGISSGILIWRIGLKTTKKEKVIRQVSEAIRPTRKIKIKTRTTRNAKVNKPTTDRDPTVC--
189895	GC_00002920		PST_Yr2015b	9338	52	77	4	0	0.991801844756439	0.835969763191412	0.907242841160822	PF11204.13	Protein of unknown function (DUF2985)							9338	Chr_11	MDYSTVGSTKSVVHHAIFLKPTQQSRSQSQPIRRSRSATVCSRQPTLLNNPNPNPNSIADQDQIDADQLDLLQVLDPAVNAASTLTHIKNSLLITPMINHFKPPTITLDSAATKPNIQHPQNHHLDTHLISILDEKSKLNNRKTQFIRLAKGVRAFIVTPIGIIFTIYGILVVFWGAALVLILLGWLKITPQSNYRIWVEICSQVLNGLFTIPGIGLFPSRIIDSWNIGVILHYARVIWKRKGRKNLEDPNDLIPSKPLSSTSPLEINHHRTNNPTSSHNHNPSDKGGIENKEDDEDPTHSDHEIQLQEEEEERNLRTSPTGSEEELEDEEEVNIIDNSSGIEDVWKDEQEIVLNENEINRLRNSQESLCKSQTWYRPHSSATHYAFPIKWAVLILLLNLGNSIFQAALCAVMWGLKYSTRPAWTTATFMALSFSCGISSGILIWRIGLKTTKKEKVIRQVSEAIRPTRKIKIKTRTTRNAKVNKPTTDRDPTVC--
189896	GC_00002920		PST_Yr201644_1	6166	52	77	4	0	0.991801844756439	0.835969763191412	0.907242841160822	PF11204.13	Protein of unknown function (DUF2985)							6166	Chr_11	------------------------------------------------------------------------------------------------MINHFKPPTITLDSAATKPNIQHPQNHHLDTHLISILDEKSKLNNRKTQFIRLAKGVRAFIVTPIGIIFTIYGILVVFWGAALVLILLGWLKITPQSNYRIWVEICSQVLNGLFTIPGIGLFPSRIIDSWNIGVILHYARVIWKRKGRKNLEDPNDLIPSKPLSSTSPLEINHHRTNNPTSSHNHNPSDKGGIENKEDDEDPTHSDHEIQLQEEEEERNLRTSPTGSEEELEDEEEVNIIDNSSGIEDVWKDEQEIVLNENEINRLRNSQESLCKSQTWYRPHSSATHYAFPIKWAVLILLLNLGNSIFQAALCAVMWGLKYSTRPAWTTATFMALSFSCGISSGILIWRIGLKTTKKEKVIRQVSEAIRPTRKIKIKTRTTRNAKVNKPTTDRDPTVC--
189897	GC_00002920		PST_Yr201644_2	8739	52	77	4	0	0.991801844756439	0.835969763191412	0.907242841160822	PF11204.13	Protein of unknown function (DUF2985)							8739	Chr_11	------------------------------------------------------------------------------------------------MINHFKPPTITLDSAATKPNIQHPQNHHLDTHLISILDEKSKLNNRKTQFIRLAKGVRAFIVTPIGIIFTIYGILVVFWGAALVLILLGWLKITPQSNYRIWVEICSQVLNGLFTIPGIGLFPSRIIDSWNIGVILHYARVIWKRKGRKNLEDPNDLIPSKPLSSTSPLEINHHRTNNPTSSHNHNPSDKGGIENKEDDEDPTHSDHEIQLQEEEEERNLRTSPTGSEEELEDEEEVNIIDNSSGIEDVWKDEQEIVLNENEINRLRNSQESLCKSQTWYRPHSSATHYAFPIKWAVLILLLNLGNSIFQAALCAVMWGLKYSTRPAWTTATFMALSFSCGISSGILIWRIGLKTTKKEKVIRQVSEAIRPTRKIKIKTRTTRNAKVNKPTTDRDPTVC--
189898	GC_00002920		PST_Yr201644_2	8740	52	77	4	0	0.991801844756439	0.835969763191412	0.907242841160822	PF11204.13	Protein of unknown function (DUF2985)							8740	Chr_11	MDYSTVGSTKSVVHHAIFLKPTQQSRSQSQPIRRSRSATVCSRQPTLLNNPNPNPNSIADQDQIDADQLDLLQVLDPAVNAASTLTHIKNSLLITPMINHFKPPTITLDSAATKPNIQHPQNHHLDTHLISILDEKSKLNNRKTQFIRLAKGVRAFIVTPIGIIFTIYGILVVFWGAALVLILLGWLKITPQSNYRIWVEICSQVLNGLFTIPGIGLFPSRIIDSWNIGVILHYARVIWKRKGRKNLEDPNDLIPSKPLSSTSPLEINHHRTNNPTSSHNHNPSDKGGIENKEDDEDPTHSDHEIQLQEEEEERNLRTSPTGSEEELEDEEEVNIIDNSSGIEDVWKDEQEIVLNENEINRLRNSQESLCKSQTWYRPHSSATHYAFPIKWAVLILLLNLGNSIFQAALCAVMWGLKYSTRPAWTTATFMALSFSCGISSGILIWRIGLKTTKKEKVIRQVSEAIRPTRKIKIKTRTTRNAKVNKPTTDRDPTVC--
189899	GC_00002921		PSH_233a	5934	53	77	4	0	0.928376629597993	0.857360479326498	0.891456450302518									5934	Chr_8	MVHVFQTTSLFAVLLVMALAPGLFVASAIATSPPPYNNNPREGEGGSGGQHNTRAIAFDSRPTVVTPGNNGRDGKIVRRAITLDAHPHPVPAGEGTPRKTAHGV
189900	GC_00002921		PSH_233a	5938	53	77	4	0	0.928376629597993	0.857360479326498	0.891456450302518									5938	Chr_8	MVHVFQTTSLFAVLLVIAMTQGLSVLSSPLTGPTP-PGPPREGEGGKGGEHN-------------PPG------------------------GGGTP-------
189901	GC_00002921		PSH_233b	5168	53	77	4	0	0.928376629597993	0.857360479326498	0.891456450302518									5168	Chr_6	MVHVFQTTSLFAVLLVMALAPGLFVASAIATSPPPYNNNPREGEGGSGGQHNTRAIAFDSRPTVVTPGNNGRDGKIVRRAITLDAHPHPVPAGEGTPRKTAHGV
189902	GC_00002921		PSH_76a	5268	53	77	4	0	0.928376629597993	0.857360479326498	0.891456450302518									5268	Chr_8	MVHVFQTTSLFAVLLVMALAPGLFVASAIATSPPPYNNNPREGEGGSGGQHNTRAIAFDSRPTVVTPGNNGRDGKIVRRAITLDAHPHPVPAGEGTPRKTAHGV
189903	GC_00002921		PSH_76a	5264	53	77	4	0	0.928376629597993	0.857360479326498	0.891456450302518									5264	Chr_8	MVHVFQTTSLFAVLLVIAMTQGLSVLSSPLTGPTP-PGPPREGEGGKGGEHN-------------PPG------------------------GGGTP-------
189904	GC_00002921		PSH_76a	5265	53	77	4	0	0.928376629597993	0.857360479326498	0.891456450302518									5265	Chr_8	MVHVFQTTSLFAVLLVIAMTQGLSVLSSPLTGPTP-PGPPREGEGGKGGEHN-------------PPG------------------------GGGTP-------
189905	GC_00002921		PSH_76b	6174	53	77	4	0	0.928376629597993	0.857360479326498	0.891456450302518									6174	Chr_6	MVHVFQTTSLFAVLLVMALAPGLFVASAIATSPPPYNNNPREGEGGSGGQHNTRAIAFDSRPTVVTPGNNGRDGKIVRRAITLDAHPHPVPAGEGTPRKTAHGV
189906	GC_00002921		PSH_76b	6171	53	77	4	0	0.928376629597993	0.857360479326498	0.891456450302518									6171	Chr_6	MVHVFQTTSLFAVLLVIAMTQGLSVLSSPLTGPTP-PGPPREGEGGKGGEHN-------------PPG------------------------GGGTP-------
189907	GC_00002921		PSH_NDPSH_1	5152	53	77	4	0	0.928376629597993	0.857360479326498	0.891456450302518									5152	Chr_8	MVHVFQTTSLFAVLLVMALAPGLFVASAIATSPPPYNNNPREGEGGSGGQHNTRAIAFDSRPTVVTPGNNGRDGKIVRRAITLDAHPHPVPAGEGTPRKTAHGV
189908	GC_00002921		PSH_NDPSH_1	5149	53	77	4	0	0.928376629597993	0.857360479326498	0.891456450302518									5149	Chr_8	MVHVFQTTSLFAVLLVIAMTQGLSVLSSPLTGPTP-PGPPREGEGGKGGEHN-------------PPG------------------------GGGTP-------
189909	GC_00002921		PSH_NDPSH_2	7184	53	77	4	0	0.928376629597993	0.857360479326498	0.891456450302518									7184	Chr_6	MVHVFQTTSLFAVLLVMALAPGLFVASAIATSPPPYNNNPREGEGGSGGQHNTRAIAFDSRPTVVTPGNNGRDGKIVRRAITLDAHPHPVPAGEGTPRKTAHGV
189910	GC_00002921		PST_130_1	8237	53	77	4	0	0.928376629597993	0.857360479326498	0.891456450302518									8237	Chr_8	MVHVFQTTSLFAVLLVMALAPGLFVASAIATSPPPYNNNPREGEGGSGGQHNTRAIAFDSRPTVVTPGNDGRDGKIVRRAITLDAHPHPVPAGEGTPRKTAHGV
189911	GC_00002921		PST_130_2	5171	53	77	4	0	0.928376629597993	0.857360479326498	0.891456450302518									5171	Chr_6	MVHVFQTTSLFAVLLVMALAPGLFVASAIATSPPPYNNNPREGEGGSGGQHNTRAIAFDSRPTVVTPGNNGRDGKIVRRAITLDAHPHPVPAGEGTPRKTAHGV
189912	GC_00002921		PST_134E36_1	9263	53	77	4	0	0.928376629597993	0.857360479326498	0.891456450302518									9263	Chr_8	MVHVFQTTSLFAVLLVMALAPGLFVASAIATSPPPYNNNPREGEGGSGGQHNTRAIAFDSRPTVVTPGNDGRDGKIVRRAITLDAHPHPVPAGEGTPRKTAHGV
189913	GC_00002921		PST_134E36_2	7573	53	77	4	0	0.928376629597993	0.857360479326498	0.891456450302518									7573	Chr_6	MVHVFQTTSLFAVLLVMALAPGLFVASAIATSPPPYNNNPREGEGGSGGQHNTRAIAFDSRPTVVTPGNNGRDGKIVRRAITLDAHPHPVPAGEGTPRKTAHGV
189914	GC_00002921		PST_AR0005a	6549	53	77	4	0	0.928376629597993	0.857360479326498	0.891456450302518									6549	Chr_6	MVHVFQTTSLFAVLLVMALAPGLFVASAIATSPPPYNNNPREGEGGSGGQHNTRAIAFDSRPTVVTPGNDGRDGKIVRRAITLDAHPHPVPAGEGTPRKTAHGV
189915	GC_00002921		PST_AR0005a	13928	53	77	4	0	0.928376629597993	0.857360479326498	0.891456450302518									13928	Chr_6	MVHVFQTTSLFAVLLVMALAPGLFVASAIATSPPPYNNNPREGEGGSGGQHNTRAIAFDSRPTVVTPGNNGRDGKIVRRAITLDAHPHPVPAGEGTPRKTAHGV
189916	GC_00002921		PST_AZ2_1	6558	53	77	4	0	0.928376629597993	0.857360479326498	0.891456450302518									6558	Chr_8	MVHVFQTTSLFAVLLVMALAPRLFVASAIATSPPPYNNNPREGEGGSGGQHNTRAIAFDSRPTVVTPGNNGRDGKIVRRAITLDAHPHPVPAGEGTPRKTAHGV
189917	GC_00002921		PST_AZ2_1	6564	53	77	4	0	0.928376629597993	0.857360479326498	0.891456450302518									6564	Chr_8	MVHVFQTTSLFAVLLVIAMTQGLSVLSSPLTGPTP-PGPPREGEGGKGGEHN-------------PPG------------------------GGGTP-------
189918	GC_00002921		PST_AZ2_2	7108	53	77	4	0	0.928376629597993	0.857360479326498	0.891456450302518									7108	Chr_6	MVHVFQTTSLFAVLLVMALAPRLFVASAIATSPPPYNNNPREGEGGSGGQHNTRAIAFDSRPTVVTPGNNGRDGKIVRRAITLDAHPHPVPAGEGTPRKTAHGV
189919	GC_00002921		PST_DK0911_1	4648	53	77	4	0	0.928376629597993	0.857360479326498	0.891456450302518									4648	Chr_8	MVHVFQTTSLFAVLLVMALAPGLFVASAIATSPPPYNNNPREGEGGSGGQHNTRAIAFDSRPTVVTPGNDGRDGKIVRRAITLDAHPHPVPAGEGTPRKTAHGV
189920	GC_00002921		PST_DK0911_1	4651	53	77	4	0	0.928376629597993	0.857360479326498	0.891456450302518									4651	Chr_8	MVHVFQTTSLFAVLLVIAMTQGLSVLSSPLTGPTP-PGPPREGEGGKGGEHN-------------PPG------------------------GGGTP-------
189921	GC_00002921		PST_DK0911_1	4652	53	77	4	0	0.928376629597993	0.857360479326498	0.891456450302518									4652	Chr_8	MVHVFQTTSLFAVLLVIAMTQGLSVLSSPLTGPTP-PGPPREGEGGKGGEHN-------------PPG------------------------GGGTP-------
189922	GC_00002921		PST_DK0911_2	4648	53	77	4	0	0.928376629597993	0.857360479326498	0.891456450302518									4648	Chr_6	MVHVFQTTSLFAVLLVMALAPGLFVASAIATSPPPYNNNPREGEGGSGGQHNTRAIAFDSRPTVVTPGNDGRDGKIVRRAITLDAHPHPVPAGEGTPRKTAHGV
189923	GC_00002921		PST_SWS484_1	6251	53	77	4	0	0.928376629597993	0.857360479326498	0.891456450302518									6251	Chr_6	MVHVFQTTSLFAVLLVMALAPGLFVASAIATSPPPYNNNPREGEGGSGGQHNTRAIAFDSRPTVVTPGNNGRDGKIVRRAITLDAHPHPVPAGEGTPRKTAHGV
189924	GC_00002921		PST_SWS484_2	11251	53	77	4	0	0.928376629597993	0.857360479326498	0.891456450302518									11251	Chr_8	MVHVFQTTSLFAVLLVMALAPGLFVASAIATSPPPYNNNPREGEGGSGGQHNTRAIAFDSRPTVVTPGNDGRDGKIVRRAITLDAHPHPVPAGEGTPRKTAHGV
189925	GC_00002921		PST_SWS484_2	11255	53	77	4	0	0.928376629597993	0.857360479326498	0.891456450302518									11255	Chr_8	MVHVFQTTSLFAVLLVIAMTQGLSVLSSPLTGPTP-PGPPREGEGGKGGEHN-------------PPG------------------------GGGTP-------
189926	GC_00002921		PST_T030_1	5171	53	77	4	0	0.928376629597993	0.857360479326498	0.891456450302518									5171	Chr_5	MVHVFQTTSLFAVLLVMALAPGLFVASAIATSPPPYNNNPREGEGGSGGQHNTRAIAFDSRPTVVTPGNDGRDGKIVRRAITLDAHPHPVPAGEGTPRKTAHGV
189927	GC_00002921		PST_T030_2	10791	53	77	4	0	0.928376629597993	0.857360479326498	0.891456450302518									10791	Chr_5	MVHVFQTTSLFAVLLVMALAPGLFVASAIATSPPPYNNNPREGEGGSGGQHNTRAIAFDSRPTVVTPGNDGRDGKIVRRAITLDAHPHPVPAGEGTPRKTAHGV
189928	GC_00002921		PST_T034a	5354	53	77	4	0	0.928376629597993	0.857360479326498	0.891456450302518									5354	Chr_6	MVHVFQTTSLFAVLLVMALAPGLFVASAIATSPPPYNNNPREGEGGSGGQHNTRAIAFDSRPTVVTPGNNGRDGKIVRRAITLDAHPHPVPAGEGTPRKTAHGV
189929	GC_00002921		PST_T034b	12087	53	77	4	0	0.928376629597993	0.857360479326498	0.891456450302518									12087	Chr_8	MVHVFQTTSLFAVLLVMALAPGLFVASAIATSPPPYNNNPREGEGGSGGQHNTRAIAFDSRPTVVTPGNDGRDGKIVRRAITLDAHPHPVPAGEGTPRKTAHGV
189930	GC_00002921		PST_W011a	12990	53	77	4	0	0.928376629597993	0.857360479326498	0.891456450302518									12990	Chr_8	MVHVFQTTSLFAVLLVMALAPGLFVASAIATSPPPYNNNPREGEGGSGGQHNTRAIAFDSRPTVVTPGNNGRDGKIVRRAITLDAHPHPVPAGEGTPRKTAHGV
189931	GC_00002921		PST_W011b	10445	53	77	4	0	0.928376629597993	0.857360479326498	0.891456450302518									10445	Chr_6	MVHVFQTTSLFAVLLVMALAPGLFVASAIATSPPPYNNNPREGEGGSGGQHNTRAIAFDSRPTVVTPGNDGRDGKIVRRAITLDAHPHPVPAGEGTPRKTAHGV
189932	GC_00002921		PST_W011b	13657	53	77	4	0	0.928376629597993	0.857360479326498	0.891456450302518									13657	ChrUn	MVHVFQTTSLFAVLLVMALAPGLFVASAIATSPPPYNNNPREGEGGSGGQHNTRAIAFDSRPTVVTPGNDGRDGKIVRRAITLDAHPHPVPAGEGTPRKTAHGV
189933	GC_00002921		PST_W011b	13660	53	77	4	0	0.928376629597993	0.857360479326498	0.891456450302518									13660	ChrUn	MVHVFQTTSLFAVLLVIAMTQGLSVLSSPLTGPTP-PGPPREGEGGKGGEHN-------------PPG------------------------GGGTP-------
189934	GC_00002921		PST_W011b	13661	53	77	4	0	0.928376629597993	0.857360479326498	0.891456450302518									13661	ChrUn	MVHVFQTTSLFAVLLVIAMTQGLSVLSSPLTGPTP-PGPPREGEGGKGGEHN-------------PPG------------------------GGGTP-------
189935	GC_00002921		PST_W025a	3200	53	77	4	0	0.928376629597993	0.857360479326498	0.891456450302518									3200	Chr_8	MVHVFQTTSLFAVLLVMALAPGLFVASAIATSPPPYNNNPREGEGGSGGQHNTRAIAFDSRPTVVTPGNDGRDGKIVRRAITLDAHPHPVPAGEGTPRKTAHGV
189936	GC_00002921		PST_W025a	17064	53	77	4	0	0.928376629597993	0.857360479326498	0.891456450302518									17064	ChrUn	MVHVFQTTSLFAVLLVMALAPGLFVASAIATSPPPYNNNPREGEGGSGGQHNTRAIAFDSRPTVVTPGNDGRDGKIVRRAITLDAHPHPVPAGEGTPRKTAHGV
189937	GC_00002921		PST_W025b	12742	53	77	4	0	0.928376629597993	0.857360479326498	0.891456450302518									12742	Chr_6	MVHVFQTTSLFAVLLVMALAPGLFVASAIATSPPPYNNNPREGEGGSGGQHNTRAIAFDSRPTVVTPGNDGRDGKIVRRAITLDAHPHPVPAGEGTPRKTAHGV
189938	GC_00002921		PST_W029a	11565	53	77	4	0	0.928376629597993	0.857360479326498	0.891456450302518									11565	Chr_8	MVHVFQTTSLFAVLLVMALAPGLFVASAIATSPPPYNNNPREGEGGSGGQHNTRAIAFDSRPTVVTPGNDGRDGKIVRRAITLDAHPHPVPAGEGTPRKTAHGV
189939	GC_00002921		PST_W029b	3770	53	77	4	0	0.928376629597993	0.857360479326498	0.891456450302518									3770	Chr_6	MVHVFQTTSLFAVLLVMALAPGLFVASAIATSPPPYNNNPREGEGGSGGQHNTRAIAFDSRPTVVTPGNDGRDGKIVRRAITLDAHPHPVPAGEGTPRKTAHGV
189940	GC_00002921		PST_W029b	3774	53	77	4	0	0.928376629597993	0.857360479326498	0.891456450302518									3774	Chr_6	MVHVFQTTSLFAVLLVIAMTQGLSVLSSPLTGPTP-PGPPREGEGGKGGEHN-------------PPG------------------------GGGTP-------
189941	GC_00002921		PST_W039a	10061	53	77	4	0	0.928376629597993	0.857360479326498	0.891456450302518									10061	Chr_5	MVHVFQTTSLFAVLLVMALAPGLFVASAIATSPPPYNNNPREGEGGSGGQHNTRAIAFDSRPTVVTPGNDGRDGKIVRRAITLDAHPHPVPAGEGTPRKTAHGV
189942	GC_00002921		PST_W039b	7708	53	77	4	0	0.928376629597993	0.857360479326498	0.891456450302518									7708	Chr_5	MVHVFQTTSLFAVLLVMALAPGLFVASAIATSPPPYNNNPREGEGGSGGQHNTRAIAFDSRPTVVTPGNNGRDGKIVRRAITLDAHPHPVPAGEGTPRKTAHGV
189943	GC_00002921		PST_W048a	10510	53	77	4	0	0.928376629597993	0.857360479326498	0.891456450302518									10510	Chr_8	MVHVFQTTSLFAVLLVMALAPGLFVASAIATSPPPYNNNPREGEGGSGGQHNTRAIAFDSRPTVVTPGNDGRDGKIVRRAITLDAHPHPVPAGEGTPRKTAHGV
189944	GC_00002921		PST_W048b	2518	53	77	4	0	0.928376629597993	0.857360479326498	0.891456450302518									2518	Chr_6	MVHVFQTTSLFAVLLVMALAPGLFVASAIATSPPPYNNNPREGEGGSGGQHNTRAIAFDSRPTVVTPGNDGRDGKIVRRAITLDAHPHPVPAGEGTPRKTAHGV
189945	GC_00002921		PST_W052a	11527	53	77	4	0	0.928376629597993	0.857360479326498	0.891456450302518									11527	Chr_8	MVHVFQTTSLFAVLLVMALAPGLFVASAIATSPPPYNNNPREGEGGSGGQHNTRAIAFDSRPTVVTPGNDGRDGKIVRRAITLDAHPHPVPAGEGTPRKTAHGV
189946	GC_00002921		PST_W052b	5151	53	77	4	0	0.928376629597993	0.857360479326498	0.891456450302518									5151	Chr_6	MVHVFQTTSLFAVLLVMALAPGLFVASAIATSPPPYNNNPREGEGGSGGQHNTRAIAFDSRPTVVTPGNDGRDGKIVRRAITLDAHPHPVPAGEGTPRKTAHGV
189947	GC_00002921		PST_W052b	5149	53	77	4	0	0.928376629597993	0.857360479326498	0.891456450302518									5149	Chr_6	MVHVFQTTSLFAVLLVIAMTQGLSVLSSPLTGPTP-PGPPREGEGGKGGEHN-------------PPG------------------------GGGTP-------
189948	GC_00002921		PST_W053a	11625	53	77	4	0	0.928376629597993	0.857360479326498	0.891456450302518									11625	Chr_8	MVHVFQTTSLFAVLLVMALAPGLFVASAIATSPPPYNNNPREGEGGSGGQHNTRAIAFDSRPTVVTPGNDGRDGKIVRRAITLDAHPHPVPAGEGTPRKTAHGV
189949	GC_00002921		PST_W053b	4175	53	77	4	0	0.928376629597993	0.857360479326498	0.891456450302518									4175	Chr_6	MVHVFQTTSLFAVLLVMALAPGLFVASAIATSPPPYNNNPREGEGGSGGQHNTRAIAFDSRPTVVTPGNDGRDGKIVRRAITLDAHPHPVPAGEGTPRKTAHGV
189950	GC_00002921		PST_W054a	13204	53	77	4	0	0.928376629597993	0.857360479326498	0.891456450302518									13204	Chr_5	MVHVFQTTSLFAVLLVMALAPGLFVASAIATSPPPYNNNPREGEGGSGGQHNTRAIAFDSRPTVVTPGNDGRDGKIVRRAITLDAHPHPVPAGEGTPRKTAHGV
189951	GC_00002921		PST_W054a	13199	53	77	4	0	0.928376629597993	0.857360479326498	0.891456450302518									13199	Chr_5	MVHVFQTTSLFAVLLVIAMTQGLSVLSSPLTGPTP-PGPPREGEGGKGGEHN-------------PPG------------------------GGGTP-------
189952	GC_00002921		PST_W054a	13200	53	77	4	0	0.928376629597993	0.857360479326498	0.891456450302518									13200	Chr_5	MVHVFQTTSLFAVLLVIAMTQGLSVLSSPLTGPTP-PGPPREGEGGKGGEHN-------------PPG------------------------GGGTP-------
189953	GC_00002921		PST_W054b	3879	53	77	4	0	0.928376629597993	0.857360479326498	0.891456450302518									3879	Chr_5	MVHVFQTTSLFAVLLVMALAPGLFVASAIATSPPPYNNNPREGEGGSGGQHNTRAIAFDSRPTVVTPGNDGRDGKIVRRAITLDAHPHPVPAGEGTPRKTAHGV
189954	GC_00002921		PST_W057a	10084	53	77	4	0	0.928376629597993	0.857360479326498	0.891456450302518									10084	Chr_8	MVHVFQTTSLFAVLLVMALAPGLFVASAIATSPPPYNNNPREGEGGSGGQHNTRAIAFDSRPTVVTPGNDGRDGKIVRRAITLDAHPHPVPAGEGTPRKTAHGV
189955	GC_00002921		PST_W057b	3967	53	77	4	0	0.928376629597993	0.857360479326498	0.891456450302518									3967	Chr_6	MVHVFQTTSLFAVLLVMALAPGLFVASAIATSPPPYNNNPREGEGGSGGQHNTRAIAFDSRPTVVTPGNDGRDGKIVRRAITLDAHPHPVPAGEGTPRKTAHGV
189956	GC_00002921		PST_W088a	7281	53	77	4	0	0.928376629597993	0.857360479326498	0.891456450302518									7281	Chr_8	MVHVFQTTSLFAVLLVMALAPGLFVASAIATSPPPYNNNPREGEGGSGGQHNTRAIAFDSRPTVVTPGNDGRDGKIVRRAITLDAHPHPVPAGEGTPRKTAHGV
189957	GC_00002921		PST_W088a	7285	53	77	4	0	0.928376629597993	0.857360479326498	0.891456450302518									7285	Chr_8	MVHVFQTTSLFAVLLVIAMTQGLSVLSSPLTGPTP-PGPPREGEGGKGGEHN-------------PPG------------------------GGGTP-------
189958	GC_00002921		PST_W088b	3614	53	77	4	0	0.928376629597993	0.857360479326498	0.891456450302518									3614	Chr_6	MVHVFQTTSLFAVLLVMALAPGLFVASAIATSPPPYNNNPREGEGGSGGQHNTRAIAFDSRPTVVTPGNDGRDGKIVRRAITLDAHPHPVPAGEGTPRKTAHGV
189959	GC_00002921		PST_Yr1646a	7190	53	77	4	0	0.928376629597993	0.857360479326498	0.891456450302518									7190	Chr_8	MVHVFQTTSLFAVLLVMALAPGLFVASAIATSPPPYNNNPREGEGGSGGQHNTRAIAFDSRPTVVTPGNDGRDGKIVRRAITLDAHPHPVPAGEGTPRKTAHGV
189960	GC_00002921		PST_Yr1646b	4194	53	77	4	0	0.928376629597993	0.857360479326498	0.891456450302518									4194	Chr_6	MVHVFQTTSLFAVLLVMALAPGLFVASAIATSPPPYNNNPREGEGGSGGQHNTRAIAFDSRPTVVTPGNDGRDGKIVRRAITLDAHPHPVPAGEGTPRKTAHGV
189961	GC_00002921		PST_Yr1706a	13205	53	77	4	0	0.928376629597993	0.857360479326498	0.891456450302518									13205	Chr_8	MVHVFQTTSLFAVLLVMALAPGLFVASAIATSPPPYNNNPREGEGGSGGQHNTRAIAFDSRPTVVTPGNDGRDGKIVRRAITLDAHPHPVPAGEGTPRKTAHGV
189962	GC_00002921		PST_Yr1706b	3609	53	77	4	0	0.928376629597993	0.857360479326498	0.891456450302518									3609	Chr_6	MVHVFQTTSLFAVLLVMALAPGLFVASAIATSPPPYNNNPREGEGGSGGQHNTRAIAFDSRPTVVTPGNDGRDGKIVRRAITLDAHPHPVPAGEGTPRKTAHGV
189963	GC_00002921		PST_Yr1706b	13793	53	77	4	0	0.928376629597993	0.857360479326498	0.891456450302518									13793	ChrUn	MVHVFQTTSLFAVLLVMALAPGLFVASAIATSPPPYNNNPREGEGGSGGQHNTRAIAFDSRPTVVTPGNDGRDGKIVRRAITLDAHPHPVPAGEGTPRKTAHGV
189964	GC_00002921		PST_Yr1706b	3612	53	77	4	0	0.928376629597993	0.857360479326498	0.891456450302518									3612	Chr_6	MVHVFQTTSLFAVLLVIAMTQGLSVLSSPLTGPTP-PGPPREGEGGKGGEHN-------------PPG------------------------GGGTP-------
189965	GC_00002921		PST_Yr1706b	13790	53	77	4	0	0.928376629597993	0.857360479326498	0.891456450302518									13790	ChrUn	MVHVFQTTSLFAVLLVIAMTQGLSVLSSPLTGPTP-PGPPREGEGGKGGEHN-------------PPG------------------------GGGTP-------
189966	GC_00002921		PST_Yr1716a	13104	53	77	4	0	0.928376629597993	0.857360479326498	0.891456450302518									13104	Chr_8	MVHVFQTTSLFAVLLVMALAPGLFVASAIATSPPPYNNNPREGEGGSGGQHNTRAIAFDSRPTVVTPGNDGRDGKIVRRAITLDAHPHPVPAGEGTPRKTAHGV
189967	GC_00002921		PST_Yr1716b	4108	53	77	4	0	0.928376629597993	0.857360479326498	0.891456450302518									4108	Chr_6	MVHVFQTTSLFAVLLVMALAPGLFVASAIATSPPPYNNNPREGEGGSGGQHNTRAIAFDSRPTVVTPGNDGRDGKIVRRAITLDAHPHPVPAGEGTPRKTAHGV
189968	GC_00002921		PST_Yr2011a	16204	53	77	4	0	0.928376629597993	0.857360479326498	0.891456450302518									16204	Chr_8	MVHVFQTTSLFAVLLVMALAPGLFVASAIATSPPPYNNNPREGEGGSGGQHNTRAIAFDSRPTVVTPGNDGRDGKIVRRAITLDAHPHPVPAGEGTPRKTAHGV
189969	GC_00002921		PST_Yr2011a	16209	53	77	4	0	0.928376629597993	0.857360479326498	0.891456450302518									16209	Chr_8	MVHVFQTTSLFAVLLVIAMTQGLSVLSSPLTGPTP-PGPPREGEGGKGGEHN-------------PPG------------------------GGGTP-------
189970	GC_00002921		PST_Yr2011b	4038	53	77	4	0	0.928376629597993	0.857360479326498	0.891456450302518									4038	Chr_6	MVHVFQTTSLFAVLLVMALAPGLFVASAIATSPPPYNNNPREGEGGSGGQHNTRAIAFDSRPTVVTPGNDGRDGKIVRRAITLDAHPHPVPAGEGTPRKTAHGV
189971	GC_00002921		PST_Yr2015a	11056	53	77	4	0	0.928376629597993	0.857360479326498	0.891456450302518									11056	Chr_8	MVHVFQTTSLFAVLLVMALAPGLFVASAIATSPPPYNNNPREGEGGSGGQHNTRAIAFDSRPTVVTPGNDGRDGKIVRRAITLDAHPHPVPAGEGTPRKTAHGV
189972	GC_00002921		PST_Yr2015a	16134	53	77	4	0	0.928376629597993	0.857360479326498	0.891456450302518									16134	Chr_8	MVHVFQTTSLFAVLLVMALAPGLFVASAIATSPPPYNNNPREGEGGSGGQHNTRAIAFDSRPTVVTPGNDGRDGKIVRRAITLDAHPHPVPAGEGTPRKTAHGV
189973	GC_00002921		PST_Yr2015b	2855	53	77	4	0	0.928376629597993	0.857360479326498	0.891456450302518									2855	Chr_6	MVHVFQTTSLFAVLLVMALAPGLFVASAIATSPPPYNNNPREGEGGSGGQHNTRAIAFDSRPTVVTPGNDGRDGKIVRRAITLDAHPHPVPAGEGTPRKTAHGV
189974	GC_00002921		PST_Yr201644_1	8960	53	77	4	0	0.928376629597993	0.857360479326498	0.891456450302518									8960	Chr_8	MVHVFQTTSLFAVLLVMALAPGLFVASAIATSPPPYNNNPREGEGGSGGQHNTRAIAFDSRPTVVTPGNDGRDGKIVRRAITLDAHPHPVPAGEGTPRKTAHGV
189975	GC_00002921		PST_Yr201644_2	15031	53	77	4	0	0.928376629597993	0.857360479326498	0.891456450302518									15031	Chr_6	MVHVFQTTSLFAVLLVMALAPGLFVASAIATSPPPYNNNPREGEGGSGGQHNTRAIAFDSRPTVVTPGNDGRDGKIVRRAITLDAHPHPVPAGEGTPRKTAHGV
189976	GC_00002922		PSH_233a	5772	53	77	3	0	0.984971169181695	1.0	0.992428690627028									5772	Chr_8	MRFSLATALAISVVQFLTQAPLSVEAHCFEAREVAGNSQALKGEPYGRRSVLHCGKKHKSDDGDDYGSDKDDGYGKGY
189977	GC_00002922		PSH_233b	5317	53	77	3	0	0.984971169181695	1.0	0.992428690627028									5317	Chr_6	MRFSLATALAISVVQFLTQAPLSVEAHCFEAREVAGNSQALKGEPYGRRSVLHCGKKHKSDDGDDYGSDKDDGYGKGY
189978	GC_00002922		PSH_76a	5420	53	77	3	0	0.984971169181695	1.0	0.992428690627028									5420	Chr_8	MRFSLATALAISVVQFLTQAPLSVEAHCFEAREVAGNSQALKGEPYGRRSVLHCGKKHKSDDGDDYGSDKDDGYGKGY
189979	GC_00002922		PSH_76b	6333	53	77	3	0	0.984971169181695	1.0	0.992428690627028									6333	Chr_6	MRFSLATALAISVVQFLTQAPLSVEAHCFEAREVAGNSQALKGEPYGRRSVLHCGKKHKSDDGDDYGSDKDDGYGKGY
189980	GC_00002922		PSH_NDPSH_1	5296	53	77	3	0	0.984971169181695	1.0	0.992428690627028									5296	Chr_8	MRFSLATALAISVVQFLTQAPLSVEAHCFEAREVAGNSQALKGEPYGRRSVLHCGKKHKSDDGDDYGSDKDDGYGKGY
189981	GC_00002922		PSH_NDPSH_2	7352	53	77	3	0	0.984971169181695	1.0	0.992428690627028									7352	Chr_6	MRFSLATALAISVVQFLTQAPLSVEAHCFEAREVAGNSQALKGEPYGRRSVLHCGKKHKSDDGDDYGSDKDDGYGKGY
189982	GC_00002922		PST_130_1	8429	53	77	3	0	0.984971169181695	1.0	0.992428690627028									8429	Chr_8	MRFSLATALAISVVQFLTQAPLSVEAHCFEAREVAGNSQALKGEPYGRRSVLHCGKKHKSDDGDDYGSDKDDGYGKGY
189983	GC_00002922		PST_130_2	1342	53	77	3	0	0.984971169181695	1.0	0.992428690627028									1342	Chr_6	MRFSLATALAISVVQFLTQAPLSVEAHCFEAREVAGNSQALKGEPYGRRSVLHCGKKHKSDDGDDYGSDKDDGYGKGY
189984	GC_00002922		PST_130_2	1343	53	77	3	0	0.984971169181695	1.0	0.992428690627028									1343	Chr_6	MRFSLATALAISVVQFLTQAPLSVEAHCFEAREVAGNSQALKGEPYGRRSVLHCGKKHKSDDGDDYGSDKDDGYGKGY
189985	GC_00002922		PST_134E36_1	9439	53	77	3	0	0.984971169181695	1.0	0.992428690627028									9439	Chr_8	MRFSLATALAISVVQFLTQAPLSVEAHCFEAREVAGNSQALKGEPYGRRSVLHCGKKHKSDDGDDYGSDKDDGYGKGY
189986	GC_00002922		PST_134E36_2	7810	53	77	3	0	0.984971169181695	1.0	0.992428690627028									7810	Chr_6	MRFSLATALAISVVQFLTQAPLSVEAHCFEAREVAGNSQALKGEPYGRRSVLHCGKKHKSDDGDDYGSDKDDGYGKGY
189987	GC_00002922		PST_AR0005a	13756	53	77	3	0	0.984971169181695	1.0	0.992428690627028									13756	Chr_6	MRFSLATALAISVVQFLTQAPLSVEAHCFEAREVAGNSQALKGEPYGRRSVLHCGKKHKSDDGDDYGSDKDDGYGKGY
189988	GC_00002922		PST_AR0005b	16189	53	77	3	0	0.984971169181695	1.0	0.992428690627028									16189	Chr_8	MRFSLATALAISVVQFLTQAPLSVEAHCFEAREVAGNSQALKGEPYGRRSVLHCGKKHKSDDGDDYGSDKDDGYGKGY
189989	GC_00002922		PST_AZ2_1	6350	53	77	3	0	0.984971169181695	1.0	0.992428690627028									6350	Chr_8	MRFSLATALAISVVQFLTQAPLSVEAHCFEAREVAGNSQALKGEPYGRRSVLHCGKKHKSDDGDDYGSDKDDGYGKGY
189990	GC_00002922		PST_AZ2_2	6924	53	77	3	0	0.984971169181695	1.0	0.992428690627028									6924	Chr_6	MRFSLATALAISVVQFLTQAPLSVEAHCFEAREVAGNSQALKGEPYGRRSVLHCGKKHKSDDGDDYGSDKDDGYGKGY
189991	GC_00002922		PST_DK0911_1	10992	53	77	3	0	0.984971169181695	1.0	0.992428690627028									10992	Chr_8	MRFSLATALAISVVQFLTQAPLSVEAHCFEAREVAGNSQALKGEPYGRRSVLHCGKKHKSDDGDDYGSDKDDGYGKGY
189992	GC_00002922		PST_DK0911_2	11028	53	77	3	0	0.984971169181695	1.0	0.992428690627028									11028	Chr_6	MRFSLATALAISVVQFLTQAPLSVEAHCFEAREVAGNSQALKGEPYGRRSVLHCGKKHKSDDGDDYGSDKDDGYGKGY
189993	GC_00002922		PST_SWS484_1	6417	53	77	3	0	0.984971169181695	1.0	0.992428690627028									6417	Chr_6	MRFSLATALAISVVQFLTQAPLSVEAHCFEAREVAGNSQALKGEPYGRRSVLHCGKKHKSDDGDDYGSDKDDGYGKGY
189994	GC_00002922		PST_SWS484_2	16139	53	77	3	0	0.984971169181695	1.0	0.992428690627028									16139	Chr_8	MRFSLATALAISVVQFLTQAPLSVEAHCFEAREVAGNSQALKGEPYGRRSVLHCGKKHKSDDGDDYGSDKDDGYGKGY
189995	GC_00002922		PST_T030_1	5335	53	77	3	0	0.984971169181695	1.0	0.992428690627028									5335	Chr_5	MRFSLATALAISMVQFFIQAPLSVEAHCFEAREVAGNSQALKGEPYGRRSVLHCGKKHKSDDGDDYGSDKDDGYGKGY
189996	GC_00002922		PST_T030_1	5336	53	77	3	0	0.984971169181695	1.0	0.992428690627028									5336	Chr_5	MRFSLATALAISMVQFFIQAPLSVEAHCFEAREVAGNSQALKGEPYGRRSVLHCGKKHKSDDGDDYGSDKDDGYGKGY
189997	GC_00002922		PST_T030_2	14775	53	77	3	0	0.984971169181695	1.0	0.992428690627028									14775	Chr_5	MRFSLATALAISVVQFLTQAPLSVEAHCFEAREVAGNSQALKGEPYGRRSVLHCGKKHKSDDGDDYGSDKDDGYGKGY
189998	GC_00002922		PST_T034a	5191	53	77	3	0	0.984971169181695	1.0	0.992428690627028									5191	Chr_6	MRFSLATALAISVVQFLTQAPLSVEAHCFEAREVAGNSQALKGEPYGRRSVLHCGKKHKSDDGDDYGSDKDDGYGKGY
189999	GC_00002922		PST_T034b	15165	53	77	3	0	0.984971169181695	1.0	0.992428690627028									15165	Chr_8	MRFSLATALAISVVQFLTQAPLSVEAHCFEAREVAGNSQALKGEPYGRRSVLHCGKKHKSDDGDDYGSDKDDGYGKGY
190000	GC_00002922		PST_T034b	15166	53	77	3	0	0.984971169181695	1.0	0.992428690627028									15166	Chr_8	MRFSLATALAISVVQFLTQAPLSVEAHCFEAREVAGNSQALKGEPYGRRSVLHCGKKHKSDDGDDYGSDKDDGYGKGY
190001	GC_00002922		PST_W011a	11954	53	77	3	0	0.984971169181695	1.0	0.992428690627028									11954	ChrUn	MRFSLATALAISVVQFLTQAPLSVEAHCFEAREVAGNSQALKGEPYGRRSVLHCGKKHKSDDGDDYGSDKDDGYGKGY
190002	GC_00002922		PST_W011a	10273	53	77	3	0	0.984971169181695	1.0	0.992428690627028									10273	Chr_8	MRFSLATALAISMVQFFIQAPLSVEAHCFEAREVAGNSQALKGEPYGRRSVLHCGKKHKSDDGDDYGSDKDDGYGKGY
190003	GC_00002922		PST_W011a	10274	53	77	3	0	0.984971169181695	1.0	0.992428690627028									10274	Chr_8	MRFSLATALAISMVQFFIQAPLSVEAHCFEAREVAGNSQALKGEPYGRRSVLHCGKKHKSDDGDDYGSDKDDGYGKGY
190004	GC_00002922		PST_W011b	18185	53	77	3	0	0.984971169181695	1.0	0.992428690627028									18185	Chr_6	MRFSLATALAISVVQFLTQAPLSVEAHCFEAREVAGNSQALKGEPYGRRSVLHCGKKHKSDDGDDYGSDKDDGYGKGY
190005	GC_00002922		PST_W025a	12830	53	77	3	0	0.984971169181695	1.0	0.992428690627028									12830	Chr_8	MRFSLATALAISVVQFLTQAPLSVEAHCFEAREVAGNSQALKGEPYGRRSVLHCGKKHKSDDGDDYGSDKDDGYGKGY
190006	GC_00002922		PST_W025a	3382	53	77	3	0	0.984971169181695	1.0	0.992428690627028									3382	Chr_8	MRFSLATALAISMVQFFIQAPLSVEAHCFEAREVAGNSQALKGEPYGRRSVLHCGKKHKSDDGDDYGSDKDDGYGKGY
190007	GC_00002922		PST_W025a	3383	53	77	3	0	0.984971169181695	1.0	0.992428690627028									3383	Chr_8	MRFSLATALAISMVQFFIQAPLSVEAHCFEAREVAGNSQALKGEPYGRRSVLHCGKKHKSDDGDDYGSDKDDGYGKGY
190008	GC_00002922		PST_W029a	16242	53	77	3	0	0.984971169181695	1.0	0.992428690627028									16242	Chr_8	MRFSLATALAISVVQFLTQAPLSVEAHCFEAREVAGNSQALKGEPYGRRSVLHCGKKHKSDDGDDYGSDKDDGYGKGY
190009	GC_00002922		PST_W029b	3574	53	77	3	0	0.984971169181695	1.0	0.992428690627028									3574	Chr_6	MRFSLATALAISMVQFFIQAPLSVEAHCFEAREVAGNSQALKGEPYGRRSVLHCGKKHKSDDGDDYGSDKDDGYGKGY
190010	GC_00002922		PST_W029b	3575	53	77	3	0	0.984971169181695	1.0	0.992428690627028									3575	Chr_6	MRFSLATALAISMVQFFIQAPLSVEAHCFEAREVAGNSQALKGEPYGRRSVLHCGKKHKSDDGDDYGSDKDDGYGKGY
190011	GC_00002922		PST_W039a	15956	53	77	3	0	0.984971169181695	1.0	0.992428690627028									15956	Chr_5	MRFSLATALAISVVQFLTQAPLSVEAHCFEAREVAGNSQALKGEPYGRRSVLHCGKKHKSDDGDDYGSDKDDGYGKGY
190012	GC_00002922		PST_W039b	14792	53	77	3	0	0.984971169181695	1.0	0.992428690627028									14792	Chr_5	MRFSLATALAISMVQFFIQAPLSVEAHCFEAREVAGNSQALKGEPYGRRSVLHCGKKHKSDDGDDYGSDKDDGYGKGY
190013	GC_00002922		PST_W039b	14793	53	77	3	0	0.984971169181695	1.0	0.992428690627028									14793	Chr_5	MRFSLATALAISMVQFFIQAPLSVEAHCFEAREVAGNSQALKGEPYGRRSVLHCGKKHKSDDGDDYGSDKDDGYGKGY
190014	GC_00002922		PST_W048a	15482	53	77	3	0	0.984971169181695	1.0	0.992428690627028									15482	Chr_8	MRFSLATALAISVVQFLTQAPLSVEAHCFEAREVAGNSQALKGEPYGRRSVLHCGKKHKSDDGDDYGSDKDDGYGKGY
190015	GC_00002922		PST_W048b	2347	53	77	3	0	0.984971169181695	1.0	0.992428690627028									2347	Chr_6	MRFSLATALAISMVQFFIQAPLSVEAHCFEAREVAGNSQALKGEPYGRRSVLHCGKKHKSDDGDDYGSDKDDGYGKGY
190016	GC_00002922		PST_W052a	16159	53	77	3	0	0.984971169181695	1.0	0.992428690627028									16159	Chr_8	MRFSLATALAISVVQFLTQAPLSVEAHCFEAREVAGNSQALKGEPYGRRSVLHCGKKHKSDDGDDYGSDKDDGYGKGY
190017	GC_00002922		PST_W052b	5320	53	77	3	0	0.984971169181695	1.0	0.992428690627028									5320	Chr_6	MRFSLATALAISMVQFFIQAPLSVEAHCFEAREVAGNSQALKGEPYGRRSVLHCGKKHKSDDGDDYGSDKDDGYGKGY
190018	GC_00002922		PST_W052b	5321	53	77	3	0	0.984971169181695	1.0	0.992428690627028									5321	Chr_6	MRFSLATALAISMVQFFIQAPLSVEAHCFEAREVAGNSQALKGEPYGRRSVLHCGKKHKSDDGDDYGSDKDDGYGKGY
190019	GC_00002922		PST_W053a	15990	53	77	3	0	0.984971169181695	1.0	0.992428690627028									15990	Chr_8	MRFSLATALAISVVQFLTQAPLSVEAHCFEAREVAGNSQALKGEPYGRRSVLHCGKKHKSDDGDDYGSDKDDGYGKGY
190020	GC_00002922		PST_W053b	4336	53	77	3	0	0.984971169181695	1.0	0.992428690627028									4336	Chr_6	MRFSLATALAISMVQFFIQAPLSVEAHCFEAREVAGNSQALKGEPYGRRSVLHCGKKHKSDDGDDYGSDKDDGYGKGY
190021	GC_00002922		PST_W053b	4337	53	77	3	0	0.984971169181695	1.0	0.992428690627028									4337	Chr_6	MRFSLATALAISMVQFFIQAPLSVEAHCFEAREVAGNSQALKGEPYGRRSVLHCGKKHKSDDGDDYGSDKDDGYGKGY
190022	GC_00002922		PST_W053b	4338	53	77	3	0	0.984971169181695	1.0	0.992428690627028									4338	Chr_6	MRFSLATALAISMVQFFIQAPLSVEAHCFEAREVAGNSQALKGEPYGRRSVLHCGKKHKSDDGDDYGSDKDDGYGKGY
190023	GC_00002922		PST_W054a	15431	53	77	3	0	0.984971169181695	1.0	0.992428690627028									15431	Chr_5	MRFSLATALAISVVQFLTQAPLSVEAHCFEAREVAGNSQALKGEPYGRRSVLHCGKKHKSDDGDDYGSDKDDGYGKGY
190024	GC_00002922		PST_W054b	15723	53	77	3	0	0.984971169181695	1.0	0.992428690627028									15723	Chr_5	MRFSLATALAISVVQFLTQAPLSVEAHCFEAREVAGNSQALKGEPYGRRSVLHCGKKHKSDDGDDYGSDKDDGYGKGY
190025	GC_00002922		PST_W054b	3682	53	77	3	0	0.984971169181695	1.0	0.992428690627028									3682	Chr_5	MRFSLATALAISMVQFFIQAPLSVEAHCFEAREVAGNSQALKGEPYGRRSVLHCGKKHKSDDGDDYGSDKDDGYGKGY
190026	GC_00002922		PST_W057a	14968	53	77	3	0	0.984971169181695	1.0	0.992428690627028									14968	Chr_8	MRFSLATALAISVVQFLTQAPLSVEAHCFEAREVAGNSQALKGEPYGRRSVLHCGKKHKSDDGDDYGSDKDDGYGKGY
190027	GC_00002922		PST_W057b	4132	53	77	3	0	0.984971169181695	1.0	0.992428690627028									4132	Chr_6	MRFSLATALAISMVQFFIQAPLSVEAHCFEAREVAGNSQALKGEPYGRRSVLHCGKKHKSDDGDDYGSDKDDGYGKGY
190028	GC_00002922		PST_W088a	14147	53	77	3	0	0.984971169181695	1.0	0.992428690627028									14147	Chr_8	MRFSLATALAISVVQFLTQAPLSVEAHCFEAREVAGNSQALKGEPYGRRSVLHCGKKHKSDDGDDYGSDKDDGYGKGY
190029	GC_00002922		PST_W088b	3442	53	77	3	0	0.984971169181695	1.0	0.992428690627028									3442	Chr_6	MRFSLATALAISMVQFFIQAPLSVEAHCFEAREVAGNSQALKGEPYGRRSVLHCGKKHKSDDGDDYGSDKDDGYGKGY
190030	GC_00002922		PST_W088b	3443	53	77	3	0	0.984971169181695	1.0	0.992428690627028									3443	Chr_6	MRFSLATALAISMVQFFIQAPLSVEAHCFEAREVAGNSQALKGEPYGRRSVLHCGKKHKSDDGDDYGSDKDDGYGKGY
190031	GC_00002922		PST_Yr1646a	7029	53	77	3	0	0.984971169181695	1.0	0.992428690627028									7029	Chr_8	MRFSLATALAISVVQFLTQAPLSVEAHCFEAREVAGNSQALKGEPYGRRSVLHCGKKHKSDDGDDYGSDKDDGYGKGY
190032	GC_00002922		PST_Yr1646b	4375	53	77	3	0	0.984971169181695	1.0	0.992428690627028									4375	Chr_6	MRFSLATALAISMVQFFIQAPLSVEAHCFEAREVAGNSQALKGEPYGRRSVLHCGKKHKSDDGDDYGSDKDDGYGKGY
190033	GC_00002922		PST_Yr1646b	4376	53	77	3	0	0.984971169181695	1.0	0.992428690627028									4376	Chr_6	MRFSLATALAISMVQFFIQAPLSVEAHCFEAREVAGNSQALKGEPYGRRSVLHCGKKHKSDDGDDYGSDKDDGYGKGY
190034	GC_00002922		PST_Yr1706a	17759	53	77	3	0	0.984971169181695	1.0	0.992428690627028									17759	Chr_8	MRFSLATALAISVVQFLTQAPLSVEAHCFEAREVAGNSQALKGEPYGRRSVLHCGKKHKSDDGDDYGSDKDDGYGKGY
190035	GC_00002922		PST_Yr1706b	3433	53	77	3	0	0.984971169181695	1.0	0.992428690627028									3433	Chr_6	MRFSLATALAISMVQFFIQAPLSVEAHCFEAREVAGNSQALKGEPYGRRSVLHCGKKHKSDDGDDYGSDKDDGYGKGY
190036	GC_00002922		PST_Yr1706b	3434	53	77	3	0	0.984971169181695	1.0	0.992428690627028									3434	Chr_6	MRFSLATALAISMVQFFIQAPLSVEAHCFEAREVAGNSQALKGEPYGRRSVLHCGKKHKSDDGDDYGSDKDDGYGKGY
190037	GC_00002922		PST_Yr1716a	15055	53	77	3	0	0.984971169181695	1.0	0.992428690627028									15055	Chr_8	MRFSLATALAISVVQFLTQAPLSVEAHCFEAREVAGNSQALKGEPYGRRSVLHCGKKHKSDDGDDYGSDKDDGYGKGY
190038	GC_00002922		PST_Yr1716b	4274	53	77	3	0	0.984971169181695	1.0	0.992428690627028									4274	Chr_6	MRFSLATALAISMVQFFIQAPLSVEAHCFEAREVAGNSQALKGEPYGRRSVLHCGKKHKSDDGDDYGSDKDDGYGKGY
190039	GC_00002922		PST_Yr1716b	4275	53	77	3	0	0.984971169181695	1.0	0.992428690627028									4275	Chr_6	MRFSLATALAISMVQFFIQAPLSVEAHCFEAREVAGNSQALKGEPYGRRSVLHCGKKHKSDDGDDYGSDKDDGYGKGY
190040	GC_00002922		PST_Yr1716b	4276	53	77	3	0	0.984971169181695	1.0	0.992428690627028									4276	Chr_6	MRFSLATALAISMVQFFIQAPLSVEAHCFEAREVAGNSQALKGEPYGRRSVLHCGKKHKSDDGDDYGSDKDDGYGKGY
190041	GC_00002922		PST_Yr2011a	15934	53	77	3	0	0.984971169181695	1.0	0.992428690627028									15934	Chr_8	MRFSLATALAISVVQFLTQAPLSVEAHCFEAREVAGNSQALKGEPYGRRSVLHCGKKHKSDDGDDYGSDKDDGYGKGY
190042	GC_00002922		PST_Yr2011b	4205	53	77	3	0	0.984971169181695	1.0	0.992428690627028									4205	Chr_6	MRFSLATALAISMVQFFIQAPLSVEAHCFEAREVAGNSQALKGEPYGRRSVLHCGKKHKSDDGDDYGSDKDDGYGKGY
190043	GC_00002922		PST_Yr2011b	4206	53	77	3	0	0.984971169181695	1.0	0.992428690627028									4206	Chr_6	MRFSLATALAISMVQFFIQAPLSVEAHCFEAREVAGNSQALKGEPYGRRSVLHCGKKHKSDDGDDYGSDKDDGYGKGY
190044	GC_00002922		PST_Yr2011b	4207	53	77	3	0	0.984971169181695	1.0	0.992428690627028									4207	Chr_6	MRFSLATALAISMVQFFIQAPLSVEAHCFEAREVAGNSQALKGEPYGRRSVLHCGKKHKSDDGDDYGSDKDDGYGKGY
190045	GC_00002922		PST_Yr2015a	15126	53	77	3	0	0.984971169181695	1.0	0.992428690627028									15126	Chr_8	MRFSLATALAISVVQFLTQAPLSVEAHCFEAREVAGNSQALKGEPYGRRSVLHCGKKHKSDDGDDYGSDKDDGYGKGY
190046	GC_00002922		PST_Yr2015a	15127	53	77	3	0	0.984971169181695	1.0	0.992428690627028									15127	Chr_8	MRFSLATALAISVVQFLTQAPLSVEAHCFEAREVAGNSQALKGEPYGRRSVLHCGKKHKSDDGDDYGSDKDDGYGKGY
190047	GC_00002922		PST_Yr2015b	3022	53	77	3	0	0.984971169181695	1.0	0.992428690627028									3022	Chr_6	MRFSLATALAISMVQFFIQAPLSVEAHCFEAREVAGNSQALKGEPYGRRSVLHCGKKHKSDDGDDYGSDKDDGYGKGY
190048	GC_00002922		PST_Yr2015b	3023	53	77	3	0	0.984971169181695	1.0	0.992428690627028									3023	Chr_6	MRFSLATALAISMVQFFIQAPLSVEAHCFEAREVAGNSQALKGEPYGRRSVLHCGKKHKSDDGDDYGSDKDDGYGKGY
190049	GC_00002922		PST_Yr201644_1	13987	53	77	3	0	0.984971169181695	1.0	0.992428690627028									13987	Chr_8	MRFSLATALAISVVQFLTQAPLSVEAHCFEAREVAGNSQALKGEPYGRRSVLHCGKKHKSDDGDDYGSDKDDGYGKGY
190050	GC_00002922		PST_Yr201644_2	14858	53	77	3	0	0.984971169181695	1.0	0.992428690627028									14858	Chr_6	MRFSLATALAISMVQFFIQAPLSVEAHCFEAREVAGNSQALKGEPYGRRSVLHCGKKHKSDDGDDYGSDKDDGYGKGY
190051	GC_00002922		PST_Yr201644_2	14859	53	77	3	0	0.984971169181695	1.0	0.992428690627028									14859	Chr_6	MRFSLATALAISMVQFFIQAPLSVEAHCFEAREVAGNSQALKGEPYGRRSVLHCGKKHKSDDGDDYGSDKDDGYGKGY
190052	GC_00002922		PST_Yr201644_2	14860	53	77	3	0	0.984971169181695	1.0	0.992428690627028									14860	Chr_6	MRFSLATALAISMVQFFIQAPLSVEAHCFEAREVAGNSQALKGEPYGRRSVLHCGKKHKSDDGDDYGSDKDDGYGKGY
190053	GC_00002923		PSH_233a	15516	53	77	3	0	0.989737383303246	0.85214266093545	0.915800624555785	PF00621.25	RhoGEF domain							15516	Chr_11	MSLSLDYPHSNLQPQFSSPSSNGTTASLVHRISSSTRHNVLHSSSSPSTSSAASSSSASSPSNLLTVPETRTLLMSPSPPPRPARNPWRHNQASSSKSDQ-TTTSNHHKHQSTNSLISILEHPTDYPNHNRRQLSQSSTLDHPPTRTSSRLSHSPDSFYILPQRSQRRHSSALSPLRSSQSITPSTNVRRPISFHQQNLHPPPAKSTSSSHSSPFTGSFTKLLSSKLNFLSSRKTHVPPSAPSRAASISTPSTVNRLRSSVSSSPSHQTTCISNPVVDDSEEGEYASADEGDEGFWKLPKSSHIAQQPATSARPVVHRSPSWSTASYTNPTLKRLTRSAEQSLTRQDPIRFPNTHHDASGQAGESNHPRTSSSTSNRASIHLQSSLSFASPTRFREPSTKTTPAEFRAGRVFMRSSQIFTDQTASPSLDSSTVSVQESEQDQTSTSSIKPITPSSHHNQVTT----AIAVSAIYPLALASPSAEDEDTSFGKDSGILSRISEPFSSFLSPANSCVTPRRSPSSNSLAHRFNSGVLNRSSGKSTPHKSINHDGLPSTTSRTPTPKKTISMTFSLRHVPKFLNQRAKLEQADEKLAIHAKQSDVHVIIPNLPHTSPNELPATWRSMVSPDGFLRLEERYGALEMKRQELIWELCRTEFGYVESLKMIIGIFLQPLKKSNLIADTGSQNWLDIVPGSIIDLFENLEEICKLHQEMCESILDNQDIHHIPSQLLILDDHQAATEDDHLVILKISETFQNFIGRFNVYQNYLIRFQPVHHLIDQLIKDTNSPLGAFIRARSELEECGKMSFNSFLLKPVQRLMKYPLFFKQLCDVTPISHPDHLAGQQLWKSTDETIRELEQVKMREEELETLKLIESQITGLAENFKLADGKRKLVRQGFVRRVHAVNQHLGEGQSFTSDDDDHHHRKASLADLPRPSRISTSSRRSSSTVVENRLRGRPQYSDDWCISDHTGLRSSIKSTFSSACPTPTSDHRSRSPQRFSKPSSTSLKSLTTNQEHSSLRLDSSHRHHPVPLPALPGQQVPVSLPGLSSSVGPTISRPKQLSSYSSSSKTKVPQPKMTLNPKLSLKSIDSKLDSLSTHHHHHQSGKQRKGSLPDPTDDDQKLKPTPSCASITSSTTDRRRVKKGSSKKIDRQQNFPKFEAGDLVEYKEVEDEENLHVFIFSDGLVLLTRPIHDPIDPGKPGHPPPQRFKLVNELDAVSSLLGFQVVPPQLHSDRYHRLPSSNRARNSSSDRRLYKRMIGSGSEVEKENTETSSKDNRGPLTTAGAESVIRRGRKRRIKPGSECVKKCPYGRVEIRLKRLVKSYEGEGDENDDQILISLGLPIPLPGSISHSVYYCSEDRGSSLPLLIHNLPAHHQKLAGDLGCCSRDQTQIHLPLSELLHSLTTIIFS
190054	GC_00002923		PSH_233b	14527	53	77	3	0	0.989737383303246	0.85214266093545	0.915800624555785	PF00621.25	RhoGEF domain							14527	Chr_11	MSLSLDYPHSNLQPQFSSPSSNGTTASLVHRISSSTRHNVLHSSSSPSTSSAASSSSASSPSNLLTVPETRTLLMSPSPPPRPARNPWRHNQASSSKSDQ-TTTSNHHKHQSTNSLISILEHPTDYPNHNRRQLSQSSTLDHPPTRTSSRLSHSPDSFYILPQRSQRRHSSALSPLRSSQSITPSTNVRRPISFHQQNLHPPPAKSTSSSHSSPFTGSFTKLLSSKLNFLSSRKTHVPPSAPSRAASISTPSTVNRLRSSVSSSPSHQTTCISNPVVDDSEEGEYASADEGDEGFWKLPKSSHIAQQPATSARPVVHRSPSWSTASYTNPTLKRLTRSAEQSLTRQDPIRFPNTHHDASGQAGESNHPRTSSSTSNRASIHLQSSLSFASPTRFREPSTKTTPAEFRAGRVFMRSSQIFTDQTASPSLDSSTVSVQESEQDQTSTSSIKPITPSSHHNQVTT----AIAVSAIYPLALASPSAEDEDTSFGKDSGILSRISEPFSSFLSPANSCVTPRRSPSSNSLAHRFNSGVLNRSSGKSTPHKSINHDGLPSTTSRTPTPKKTISMTFSLRHVPKFLNQRAKLEQADEKLAIHAKQSDVHVIIPNLPHTSPNELPATWRSMVSPDGFLRLEERYGALEMKRQELIWELCRTEFGYVESLKMIIGIFLQPLKKSNLIADTGSQNWLDIVPGSIIDLFENLEEICKLHQEMCESILDNQDIHHIPSQLLILDDHQAATEDDHLVILKISETFQNFIGRFNVYQNYLIRFQPVHHLIDQLIKDTNSPLGAFIRARSELEECGKMSFNSFLLKPVQRLMKYPLFFKQLCDVTPISHPDHLAGQQLWKSTDETIRELEQVKMREEELETLKLIESQITGLAENFKLADGKRKLVRQGFVRRVHAVNQHLGEGQSFTSDDDDHHHRKASLADLPRPSRISTSSRRSSSTVVENRLRGRPQYSDDWCISDHTGLRSSIKSTFSSACPTPTSDHRSRSPQRFSKPSSTSLKSLTTNQEHSSLRLDSSHRHHPVPLPALPGQQVPVSLPGLSSSVGPTISRPKQLSSYSSSSKTKVPQPKMTLNPKLSLKSIDSKLDSLSTHHHHHQSGKQRKGSLPDPTDDDQKLKPTPSCASITSSTTDRRRVKKGSSKKIDRQQNFPKFEAGDLVEYKEVEDEENLHVFIFSDGLVLLTRPIHDPIDPGKPGHPPPQRFKLVNELDAVSSLLGFQVVPPQLHSDRYHRLPSSNRARNSSSDRRLYKRMIGSGSEVEKENTETSSKDNRGPLTTAGAESVIRRGRKRRIKPGSECVKKCPYGRVEIRLKRLVKSYEGEGDENDDQILISLGLPIPLPGSISHSVYYCSEDRGSSLPLLIHNLPAHHQKLAGDLGCCSRDQTQIHLPLSELLHSLTTIIFS
190055	GC_00002923		PSH_76a	15075	53	77	3	0	0.989737383303246	0.85214266093545	0.915800624555785	PF00621.25	RhoGEF domain							15075	Chr_11	MSLSLDYPHSNLQPQFSSPSSNGTTASLVHRISSSTRHNVLHSSSSPSTSSAASSSSASSPSNLLTVPETRTLLMSPSPPPRPARNPWRHNQASSSKSDQ-TTTSNHHKHQSTNSLISILEHPTDYPNHNRRQLSQSSTLDHPPTRTSSRLSHSPDSFYILPQRSQRRHSSALSPLRSSQSITPSTNVRRPISFHQQNLHPPPAKSTSSSHSSPFTGSFTKLLSSKLNFLSSRKTHVPPSAPSRAASISTPSTVNRLRSSVSSSPSHQTTCISNPVVDDSEEGEYASADEGDEGFWKLPKSSHIAQQPATSARPVVHRSPSWSTASYTNPTLKRLTRSAEQSLTRQDPIRFPNTHHDASGQAGESNHPRTSSSTSNRASIHLQSSLSFASPTRFREPSTKTTPAEFRAGRVFMRSSQIFTDQTASPSLDSSTVSVQESEQDQTSTSSIKPITPSSHHNQVTT----AIAVSAIYPLALASPSAEDEDTSFGKDSGILSRISEPFSSFLSPANSCVTPRRSPSSNSLAHRFNSGVLNRSSGKSTPHKSINHDGLPSTTSRTPTPKKTISMTFSLRHVPKFLNQRAKLEQADEKLAIHAKQSDVHVIIPNLPHTSPNELPATWRSMVSPDGFLRLEERYGALEMKRQELIWELCRTEFGYVESLKMIIGIFLQPLKKSNLIADTGSQNWLDIVPGSIIDLFENLEEICKLHQEMCESILDNQDIHHIPSQLLILDDHQAATEDDHLVILKISETFQNFIGRFNVYQNYLIRFQPVHHLIDQLIKDTNSPLGAFIRARSELEECGKMSFNSFLLKPVQRLMKYPLFFK-------------------------------------------------IT--------------------------------------------------------------------------------------------------------------------------------------------------------------------------------------------------------------------------------------------------------------------------------------------------------------------------------------------------------------------------------------------------------------------------------------------------------------------------------------------------------------------------------------------------
190056	GC_00002923		PSH_76a	15074	53	77	3	0	0.989737383303246	0.85214266093545	0.915800624555785									15074	Chr_11	-------------------------------------------------------------------------------------------------------------------------------------------------------------------------------------------------------------------------------------------------------------------------------------------------------------------------------------------------------------------------------------------------------------------------------------------------------------------------------------------------------------------------------------------------------------------------------------------------------------------------------------------------------------------------------------------------------------------------------------------------------------------------------------------------------------------------------------------------------------------------------------------MREEELETLKLIESQITGLAENFKLADGKRKLVRQGFVRRVHAVNQHLGEGQSFTSDDDDHHHRKASLADLPRPSRISTSSRRSSSTVVENRLRGRPQYSDDWCISDHTGLRSSIKSTFSSACPTPTSDHRSRSPQRFSKPSSTSLKSLTTNQEHSSLRLDSSHRHHPVPLPALPGQQVPVSLPGLSSSVGPTISRPKQLSSYSSSSKTKVPQPKMTLNPKLSLKSIDSKLDSLSTHHHHHQSGKQRKGSLPDPTDDDQKLKPTPSCASITSSTTDRRRVKKGSSKKIDRQQNFPKFEAGDLVEYKEVEDEENLHVFIFSDGLVLLTRPIHDPIDPGKPGHPPPQRFKLVNELDAVSSLLGFQVVPPQLHSDRYHRLPSSNRARNSSSDRRLYKRMIGSGSEVEKENTETSSKDNRGPLTTAGAESVIRRGRKRRIKPGSECVKKCPYGRVEIRLKRLVKSYEGEGDENDDQILISLGLPIPLPGSISHSVYYCSEDRGSSLPLLIHNLPAHHQKLAGDLGCCSRDQTQIHLPLSELLHSLTTIIFS
190057	GC_00002923		PSH_76b	6507	53	77	3	0	0.989737383303246	0.85214266093545	0.915800624555785	PF00621.25	RhoGEF domain							6507	Chr_11	MSLSLDYPHSNLQPQFSSPSSNGTTASLVHRISSSTRHNVLSSSSSPSTSSAASSSSASSPSNLLTVPETRTLLMSPSPPPRPARNPWRHNQASSSKSDQTTTTSNHHKHQSTNSLISILEHPSDYPNHNRRQLSQSSTLDHPPTRTSSRLSHSPDSFYILPQRSQRRHSSALSPLRSSQSITPSTNVRRPISFHQQNLHPPPAKSTSSSHSSPFTGSFTKLLSSKLNFLSSRKTHVPPSAPSWAASISAPSTVNRLRSSVSSSPSHQTTCTSNPVVDDSEEGEYASADEGDEGFWKLPKSSHIVQQPATSARPAVHRSPSWSTAPYTNPTLKRLTRSAEQSLTRQDPIRFPDTHHDASGQTGESKNPRTSQSTSNRASIHLHSSLSFASPTRFREPSTKTTPAEFRAGRVFMRSSQIFADQTASPSLDSSTVSVQESEQDQTSTSSIKPITPSSHHNQVTTTTAAAIAVSAIYPLALASPSAEDEDTSFGKDSGILSRISEPFSSFLSPANSCVTPRRSPSSNSLAHRFNSGVLNRSSGKSTPHKSINHDGLPSTTSRTPTPKKTISMTFSLRHVPKFLNQRAKLEQADEKSAIHAKQSDVHVIIPNLPHTSPNELPATWRSMVSPDGFLRLEERYGALEMKRQELIWELCRTEFGYVESLKMIIGIFLQPLKKSNLIADTGSQNWLDIVPGSIIDLFENLEEICKLHQEMCESILDNQDIHHIPSQLLILDDHQAATEDDHLVILKISETFQNFIGRFNVYQNYLIRFQPVHHLIDQLIKDTNSPLGAFIRARSELEECGKMSFNSFLLKPVQRLMKYPLFFKQLCDVTPISHPDHLAGQQLWKSTDETIRELEQVKMREEELETLKLIESQITGLAENFKLADGKRKLVRQGFVRRVHAVNQHLGEGQSFTSDDDDHHHRKASLADLPRPSRISTSSRRSSSTVVENRLRGRPQYSDDWCISDHTGLRSSIKSTFSSACPTPTSDHRSRSPQRFSKPSSTSLKSLTTNQEHSSLRLDSSHRHHPVPLPALPGQQVPVSLPGLSSSVGPTISRPKQLSSYSSSSKTKVPQPKMTLNPKLSLKSIDSKLDSLSTHHHHHQSGKQRKGSLPDPTDDDQKLKPTPSCASITSSTTDRRRVKKGSSKKIDRQQNFPKFEAGDLVEYKEVEDEENLHVFIFSDGLVLLTRPLHDPIDPGKPGHPPPQRFKLVNEINAVSSLLGFQVVPPKLHSDRYHRLPSSNRARNSSSDRRLYKRMIGSGSEVEKENTETSSKDNRGPLTTAGAESVIRRGRKRRIKPGSECVKKCPYGRVEIRLKRLVKSYEGEGDENDDQILISLGLPIPLPGSISHSVYYCSEDRGSSLPLLIHNLPAHHQKLAGDLGCCSRDLTQIHLPLSELLHSLTTIIFS
190058	GC_00002923		PSH_76b	6508	53	77	3	0	0.989737383303246	0.85214266093545	0.915800624555785	PF00621.25	RhoGEF domain							6508	Chr_11	MSLSLDYPHSNLQPQFSSPSSNGTTASLVHRISSSTRHNVLSSSSSPSTSSAASSSSASSPSNLLTVPETRTLLMSPSPPPRPARNPWRHNQASSSKSDQTTTTSNHHKHQSTNSLISILEHPSDYPNHNRRQLSQSSTLDHPPTRTSSRLSHSPDSFYILPQRSQRRHSSALSPLRSSQSITPSTNVRRPISFHQQNLHPPPAKSTSSSHSSPFTGSFTKLLSSKLNFLSSRKTHVPPSAPSWAASISAPSTVNRLRSSVSSSPSHQTTCTSNPVVDDSEEGEYASADEGDEGFWKLPKSSHIVQQPATSARPAVHRSPSWSTAPYTNPTLKRLTRSAEQSLTRQDPIRFPDTHHDASGQTGESKNPRTSQSTSNRASIHLHSSLSFASPTRFREPSTKTTPAEFRAGRVFMRSSQIFADQTASPSLDSSTVSVQESEQDQTSTSSIKPITPSSHHNQVTTTTAAAIAVSAIYPLALASPSAEDEDTSFGKDSGILSRISEPFSSFLSPANSCVTPRRSPSSNSLAHRFNSGVLNRSSGKSTPHKSINHDGLPSTTSRTPTPKKTISMTFSLRHVPKFLNQRAKLEQADEKSAIHAKQSDVHVIIPNLPHTSPNELPATWRSMVSPDGFLRLEERYGALEMKRQELIWELCRTEFGYVESLKMIIGIFLQPLKKSNLIADTGSQNWLDIVPGSIIDLFENLEEICKLHQEMCESILDNQDIHHIPSQLLILDDHQAATEDDHLVILKISETFQNFIGRFNVYQNYLIRFQPVHHLIDQLIKDTNSPLGAFIRARSELEECGKMSFNSFLLKPVQRLMKYPLFFKQLCDVTPISHPDHLAGQQLWKSTDETIRELEQVKMREEELETLKLIESQITGLAENFKLADGKRKLVRQGFVRRVHAVNQHLGEGQSFTSDDDDHHHRKASLADLPRPSRISTSSRRSSSTVVENRLRGRPQYSDDWCISDHTGLRSSIKSTFSSACPTPTSDHRSRSPQRFSKPSSTSLKSLTTNQEHSSLRLDSSHRHHPVPLPALPGQQVPVSLPGLSSSVGPTISRPKQLSSYSSSSKTKVPQPKMTLNPKLSLKSIDSKLDSLSTHHHHHQSGKQRKGSLPDPTDDDQKLKPTPSCASITSSTTDRRRVKKGSSKKIDRQQNFPKFEAGDLVEYKEVEDEENLHVFIFSDGLVLLTRPLHDPIDPGKPGHPPPQRFKLVNEINAVSSLLGFQVVPPKLHSDRYHRLPSSNRARNSSSDRRRMSFFLSS-----------------------------------------------------------------------------------------------------------------------------------------------HLLIP
190059	GC_00002923		PSH_NDPSH_1	14477	53	77	3	0	0.989737383303246	0.85214266093545	0.915800624555785	PF00621.25	RhoGEF domain							14477	Chr_11	MSLSLDYPHSNLQPQFSSPSSNGTTASLVHRISSSTRHNVLHSSSSPSTSSAASSSSASSPSNLLTVPETRTLLMSPSPPPRPARNPWRHNQASSSKSDQ-TTTSNHHKHQSTNSLISILEHPTDYPNHNRRQLSQSSTLDHPPTRTSSRLSHSPDSFYILPQRSQRRHSSALSPLRSSQSITPSTNVRRPISFHQQNLHPPPAKSTSSSHSSPFTGSFTKLLSSKLNFLSSRKTHVPPSAPSRAASISTPSTVNRLRSSVSSSPSHQTTCISNPVVDDSEEGEYASADEGDEGFWKLPKSSHIAQQPATSARPVVHRSPSWSTASYTNPTLKRLTRSAEQSLTRQDPIRFPNTHHDASGQAGESNHPRTSSSTSNRASIHLQSSLSFASPTRFREPSTKTTPAEFRAGRVFMRSSQIFTDQTASPSLDSSTVSVQESEQDQTSTSSIKPITPSSHHNQVTT----AIAVSAIYPLALASPSAEDEDTSFGKDSGILSRISEPFSSFLSPANSCVTPRRSPSSNSLAHRFNSGVLNRSSGKSTPHKSINHDGLPSTTSRTPTPKKTISMTFSLRHVPKFLNQRAKLEQADEKLAIHAKQSDVHVIIPNLPHTSPNELPATWRSMVSPDGFLRLEERYGALEMKRQELIWELCRTEFGYVESLKMIIGIFLQPLKKSNLIADTGSQNWLDIVPGSIIDLFENLEEICKLHQEMCESILDNQDIHHIPSQLLILDDHQAATEDDHLVILKISETFQNFIGRFNVYQNYLIRFQPVHHLIDQLIKDTNSPLGAFIRARSELEECGKMSFNSFLLKPVQRLMKYPLFFK-------------------------------------------------IT--------------------------------------------------------------------------------------------------------------------------------------------------------------------------------------------------------------------------------------------------------------------------------------------------------------------------------------------------------------------------------------------------------------------------------------------------------------------------------------------------------------------------------------------------
190060	GC_00002923		PSH_NDPSH_1	14476	53	77	3	0	0.989737383303246	0.85214266093545	0.915800624555785									14476	Chr_11	-------------------------------------------------------------------------------------------------------------------------------------------------------------------------------------------------------------------------------------------------------------------------------------------------------------------------------------------------------------------------------------------------------------------------------------------------------------------------------------------------------------------------------------------------------------------------------------------------------------------------------------------------------------------------------------------------------------------------------------------------------------------------------------------------------------------------------------------------------------------------------------------MREEELETLKLIESQITGLAENFKLADGKRKLVRQGFVRRVHAVNQHLGEGQSFTSDDDDHHHRKASLADLPRPSRISTSSRRSSSTVVENRLRGRPQYSDDWCISDHTGLRSSIKSTFSSACPTPTSDHRSRSPQRFSKPSSTSLKSLTTNQEHSSLRLDSSHRHHPVPLPALPGQQVPVSLPGLSSSVGPTISRPKQLSSYSSSSKTKVPQPKMTLNPKLSLKSIDSKLDSLSTHHHHHQSGKQRKGSLPDPTDDDQKLKPTPSCASITSSTTDRRRVKKGSSKKIDRQQNFPKFEAGDLVEYKEVEDEENLHVFIFSDGLVLLTRPIHDPIDPGKPGHPPPQRFKLVNELDAVSSLLGFQVVPPQLHSDRYHRLPSSNRARNSSSDRRLYKRMIGSGSEVEKENTETSSKDNRGPLTTAGAESVIRRGRKRRIKPGSECVKKCPYGRVEIRLKRLVKSYEGEGDENDDQILISLGLPIPLPGSISHSVYYCSEDRGSSLPLLIHNLPAHHQKLAGDLGCCSRDQTQIHLPLSELLHSLTTIIFS
190061	GC_00002923		PSH_NDPSH_2	8271	53	77	3	0	0.989737383303246	0.85214266093545	0.915800624555785	PF00621.25	RhoGEF domain							8271	Chr_11	MSLSLDYPHSNLQPQFSSPSSNGTTASLVHRISSSTRHNVLSSSSSPSTSSAASSSSASSPSNLLTVPETRTLLMSPSPPPRPARNPWRHNQASSSKSDQTTTTSNHHKHQSTNSLISILEHPSDYPNHNRRQLSQSSTLDHPPTRTSSRLSHSPDSFYILPQRSQRRHSSALSPLRSSQSITPSTNVRRPISFHQQNLHPPPAKSTSSSHSSPFTGSFTKLLSSKLNFLSSRKTHVPPSAPSWAASISAPSTVNRLRSSVSSSPSHQTTCTSNPVVDDSEEGEYASADEGDEGFWKLPKSSHIVQQPATSARPAVHRSPSWSTAPYTNPTLKRLTRSAEQSLTRQDPIRFPDTHHDASGQTGESKNPRTSQSTSNRASIHLHSSLSFASPTRFREPSTKTTPAEFRAGRVFMRSSQIFADQTASPSLDSSTVSVQESEQDQTSTSSIKPITPSSHHNQVTTTTAAAIAVSAIYPLALASPSAEDEDTSFGKDSGILSRISEPFSSFLSPANSCVTPRRSPSSNSLAHRFNSGVLNRSSGKSTPHKSINHDGLPSTTSRTPTPKKTISMTFSLRHVPKFLNQRAKLEQADEKSAIHAKQSDVHVIIPNLPHTSPNELPATWRSMVSPDGFLRLEERYGALEMKRQELIWELCRTEFGYVESLKMIIGIFLQPLKKSNLIADTGSQNWLDIVPGSIIDLFENLEEICKLHQEMCESILDNQDIHHIPSQLLILDDHQAATEDDHLVILKISETFQNFIGRFNVYQNYLIRFQPVHHLIDQLIKDTNSPLGAFIRARSELEECGKMSFNSFLLKPVQRLMKYPLFFKQLCDVTPISHPDHLAGQQLWKSTDETIRELEQVKMREEELETLKLIESQITGLAENFKLADGKRKLVRQGFVRRVHAVNQHLGEGQSFTSDDDDHHHRKASLADLPRPSRISTSSRRSSSTVVENRLRGRPQYSDDWCISDHTGLRSSIKSTFSSACPTPTSDHRSRSPQRFSKPSSTSLKSLTTNQEHSSLRLDSSHRHHPVPLPALPGQQVPVSLPGLSSSVGPTISRPKQLSSYSSSSKTKVPQPKMTLNPKLSLKSIDSKLDSLSTHHHHHQSGKQRKGSLPDPTDDDQKLKPTPSCASITSSTTDRRRVKKGSSKKIDRQQNFPKFEAGDLVEYKEVEDEENLHVFIFSDGLVLLTRPLHDPIDPGKPGHPPPQRFKLVNEINAVSSLLGFQVVPPKLHSDRYHRLPSSNRARNSSSDRRLYKRMIGSGSEVEKENTETSSKDNRGPLTTAGAESVIRRGRKRRIKPGSECVKKCPYGRVEIRLKRLVKSYEGEGDENDDQILISLGLPIPLPGSISHSVYYCSEDRGSSLPLLIHNLPAHHQKLAGDLGCCSRDLTQIHLPLSELLHSLTTIIFS
190062	GC_00002923		PST_130_1	13434	53	77	3	0	0.989737383303246	0.85214266093545	0.915800624555785	PF00621.25	RhoGEF domain							13434	Chr_11	----------------------------------------------------------------------------------------------------------------------------------------------------------------------------------------------------------------------------------------------------------------------------------------------------------------------------------------------------------------------------------------------------------------------------------------------------------------------------------------------------------------------------------------------------------------------------------------MTFSLRHVPKFLNQRAKLEQADEKSAIHAKQSDVHVIIPNLPHTSPNELPATWRSMVSPDGFLRLEERYGALEMKRQELIWELCRTEFGYVESLKMIIGIFLQPLKKSNLIADTGSQNWLDIVPGSIIDLFENLEEICKLHQEMCESILDNQDIHHIPSQLLILDDHQAATEDDHLVILKISETFQNFIGRFNVYQNYLIRFQPVHHLIDQLIKDTNSPLGAFIRARSELEECGKMSFNSFLLKPVQRLMKYPLFFKQLCDVTPISHPDHLAGQQLWKSTDETIRELEQVKMREEELETLKLIESQITGLAENFKLADGKRKLVRQGFVRRVHAVNQHLGEGQSFTSDDDDHHHRKASLADLPRPSRISTSSRRSSSTVVENRLRGRPQYSDDWCISDHTGLRSSIKSTFSSACPTPTSDHRSRSPQRFSKPSSTSLKSLTTNQEHSSLRLDSSHRHHPVPLPALPGQQVPVSLPGLSSSVGPTISRPKQLSSYSSSSKTKVPQPKMTLNPKLSLKSIDSKLDSLSTHHHHHQSGKQRKGSLPDPTDDDQKLKPTPSCASITSSTTDRRRVKKGSSKKIDRQQNFPKFEAGDLVEYKEVEDEENLHVFIFSDGLVLLTRPLHDPIDPVKPGHPPPQRFKLVNEINAVSSLLGFQVVPPQLHSDRYHRLPSSNRARNSSSDRRLYKRMIGSGSEVEKENTETSSKDNRGPLTTAGAESVIRRGRKRRIKPGSECVKKCPYGRVEIRLKRLVKSYEGEGDENDDQILISLGLPIPLPGSISHSVYYCSEDRGSSLPLLIHNLPAHHQKLAGDLGCCSRDLTQIHLPLSELLHSLTTIIFS
190063	GC_00002923		PST_130_1	13436	53	77	3	0	0.989737383303246	0.85214266093545	0.915800624555785									13436	Chr_11	MSLSLDYPHSNLQPQFSSPSSNGTTASLVHRISSSTRHNVLSSSSSPSTSSAASSSSASSPSNLLTVPETRTLLMSPSPPPRPARNPWRHNQASSSKSDQTTTTSNHHKHQSTNSLISILEHPSDYPNHNRRQLSQSSTLDHPPTRTSSRLSHSPDSFYILPQRSRGG-----TPLHFPSPFIPVNHSLNQC-------------------------SFTKLLSSKLNFLSSRKTHVPPSAPSWAASISAPSTVNRLRSSVSSSPSHQTTCTSNPVVDDSEEGEYASADEGDEGFWKLPKSSHIVQQPATSARPAVHRSPSWSTAP-------------------------------------------------------------------------------------------------------------------------------------------------------------------------------------------------------------------------------------------------------------------------------------------------------------------------------------------------------------------------------------------------------------------------------------------------------------------------------------------------------------IPILPSNGSQDQPSSH-------------------------------------------------------------------------------------------------------------------------------------------------------------------------------------------------------------------------------------------------------------------------------------------------------------------------------------------------------------------------------------------------------------------------------------------------------------------------------------------------------------------------------------------------------------------------------------------
190064	GC_00002923		PST_130_2	5556	53	77	3	0	0.989737383303246	0.85214266093545	0.915800624555785	PF00621.25	RhoGEF domain							5556	Chr_11	-----------------------------------------------------------------------------------------------------------------------------------------------------------------------------------------------------------------------------------------------------------------------------------------------------------------------------------------------------------------------------------------------------------------------------------------------------------------------------------------------------------------------------------------------------------------------------------------------------------------------------------------------------------------------------------------------------------------------------------------------------------------------------------------------------------------------------------MSFNSFLLKPVQRLMKYPLFFKQLCDVTPISHPDHLAGQQLWKSTDETIRELEQVKMREEELETLKLIESQITGLAENFKLADGKRKLVRQGFVRRVHAVNQHLGRG-----------------------------------------------------------------------------------------------------------------------------------------------------------------------------------------------------------------------------------------------------------------------------------------------------------------------------------------------------------------------------------------------------------------------------------------------------------------------------------------------------------TIVHI
190065	GC_00002923		PST_130_2	5555	53	77	3	0	0.989737383303246	0.85214266093545	0.915800624555785									5555	Chr_11	-------------------------------------------------------------------------------------------------------------------------------------------------------------------------------------------------------------------------------------------------------------------------------------------------------------------------------------------------------------------------------------------------------------------------------------------------------------------------------------------------------------------------------------------------------------------------------------------------------------------------------------------------------------------------------------------------------------------------------------------------------------------------------------------------------------------------------------------------------------------------------------------------------------------------------------------------------------------------------------------------------------------------------------------------------------------------------------------------------------------------------------------------------------------------------------------------------------------------------------------------------MVNEINAVSSLLGFQVVPPQLHSDRYHRLPSL-IGLAIRARIVVFTKEDSSGSEVEKENTETSSKDNRGPLTTAGAESVIRRGRKRRIKSGSECVKKCPYGRVEIRLKRLVKSYE--------------------------------------------------------------------------VRVMRMTTRS
190066	GC_00002923		PST_130_2	5557	53	77	3	0	0.989737383303246	0.85214266093545	0.915800624555785									5557	Chr_11	---------------------------------------------------------------------------------------------------------------------------------------------------------------------------------------------------------------------------------------------------------------------------------------------------------------------------------------------------------------------------------------------------------------------------------------------------------------------------------------------------------------------------------------------------------------------------------------------------------------------------------------------------------------------------------------------------------------------------------------MCESILDNQDIHHIPSQLLILDDHQAATEDDHLVILKISETFQNFIGRFNVYQ-------------------------------------------------------------------------------------------------------------------------------------------------------------------------------------------------------------------------------------------------------------------------------------------------------------------------------------------------------------------------------------------------------------------------------------------------------------------------------------------------------------------------------------------------------------------------------------------------------------------------------------------------------------TI---
190067	GC_00002923		PST_134E36_1	11615	53	77	3	0	0.989737383303246	0.85214266093545	0.915800624555785	PF00621.25	RhoGEF domain							11615	Chr_11	MSLSLDYPHSNLQPQFSSPSSNGTTASLVHRISSSTRHNVLSSSSSPSTSSAASSSSASSPSNLLTVPETRTLLMSPSPPPRPARNPWRHNQASSSKSDQTTTTSNHHKHQSTNSLISILEHPSDYPNHNRRQLSQSSTLDHPPTRTSSRLSHSPDSFYILPQRSQRRHSSALSPLRSSQSITPSTNVRRPISFHQQNLHPPPAKSTSSSHSSPFTGSFTKLLSSKLNFLSSRKTHVPPSAPSWAASISAPSTVNRLRSSVSSSPSHQTTCTSNPVVDDSEEGEYASADEGDEGFWKLPKSSHIVQQPATSARPAVHRSPSWSTAPYTNPTLKRLTRSAEQSLTRQDPIRFPDTHHDASGQTGESKNPRTSQSTSNRASIHLHSSLSFASPTRFREPSTKTTPAEFRAGRVFMRSSQIFADQTASPSLDSSTVSVQESEQDQTSTSSIKPITPSSHHNQVTTTTAAAIAVSAIYPLALASPSAEDEDTSFGKDSGILSRISEPFSSFLSPANSCVTPRRSPSSNSLAHRFNSGVLNRSSGKSTPHKSINHDGLPSTTSRTPTPKKTISMTFSLRHVPKFLNQRAKLEQADEKSAIHAKQSDVHVIIPNLPHTSPNELPATWRSMVSPDGFLRLEERYGALEMKRQELIWELCRTEFGYVESLKMIIGIFLQPLKKSNLIADTGSQNWLDIVPGSIIDLFENLEEICKLHQEMCESILDNQDIHHIPSQLLILDDHQAATEDDHLVILKISETFQNFIGRFNVYQNYLIRFQPVHHLIDQLIKDTNSPLGAFIRARSELEECGKMSFNSFLLKPVQRLMKYPLFFKQLCDVTPISHPDHLAGQQLWKSTDETIRELEQVKMREEELETLKLIESQITGLAENFKLADGKRKLVRQGFVRRVHAVNQHLGEGQSFTSDDDDHHHRKASLADLPRPSRISTSSRRSSSTVVENRLRGRPQYSDDWCISDHTGLRSSIKSTFSSACPTPTSDHRSRSPQRFSKPSSTSLKSLTTNQEHSSLRLDSSHRHHPVPLPALPGQQVPVSLPGLSSSVGPTISRPKQLSSYSSSSKTKVPQPKMTLNPKLSLKSIDSKLDSLSTHHHHHQSGKQRKGSLPDPTDDDQKLKPTPSCASITSSTTDRRRVKKGSSKKIDRQQNFPKFEAGDLVEYKEVEDEENLHVFIFSDGLVLLTRPLHDPIDPVKPGHPPPQRFKLVNEINAVSSLLGFQVVPPQLHSDRYHRLPSSNRARNSSSDRRLYKRMIGSGSEVEKENTETSSKDNRGPLTTAGAESVIRRGRKRRIKPGSECVKKCPYGRVEIRLKRLVKSYEGEGDENDDQILISLGLPIPLPGSISHSVYYCSEDRGSSLPLLIHNLPAHHQKLAGDLGCCSRDLTQIHLPLSELLHSLTTIIFS
190068	GC_00002923		PST_134E36_2	12385	53	77	3	0	0.989737383303246	0.85214266093545	0.915800624555785	PF00621.25	RhoGEF domain							12385	Chr_11	MSLSLDYPHSNLQPQFSSPSSNGTTASLVHRISSSTRHNVLHSSSSPSTSSAASSSSASSPSNLLTVPETRTLLMSPSPPPRPARNPWRHNQASSSKSDQ-TTTSNHHKHQSTNSLISILEHPTDYPNHNRRQLSQSSTLDHPPTRTSSRLSHSPDSFYILPQRSQRRHSSALSPLRSSQSITPSTNVRRPISFHQQNLHPPPAKSTSSSHSSPFTGSFTKLLSSKLNFLSSRKTHVPPSAPSRAASISTPSTVNRLRSSVSSSPSHQTTCTSNPVVDDSEEGEYASADEGDEGFWKLPKSSHIAQQPATSARPVVHRSPSWSTASYTNPTLKRLTRSAEQSLTRQDPIRFPNTHHDASGQAGESNHPRTSSSTSNRASIHLQSSLSFASPTRFREPSTKTTPAEFRAGRVFMRSSQIFTDQTASPSLDSSTVSVQESEQDQTSTSSIKPITPSSHHNQVTT----AIAVSAIYPLALASPSAEDEDTSFGKDSGILSRISEPFSSFLSPANSCVTPRRSPSSNSLAHRFNSGVLNRSSGKSTPHKSINHDGLPSTTSRTPTPKKTISMTFSLRHVPKFLNQRAKLEQADEKLAIHAKQSDVHVIIPNLPHTSPNELPATWRSMVSPDGFLRLEERYGALEMKRQELIWELCRTEFGYVESLKMIIGIFLQPLKKSNLIADTGSQNWLDIVPGSIIDLFENLEEICKLHQEMCESILDNQDIHHIPSQLLILDDHQAATEDDHLVILKISETFQNFIGRFNVYQNYLIRFQPVHHLIDQLIKDTNSPLGAFIRARSELEECGKMSFNSFLLKPVQRLMKYPLFFKQLCDVTPISHPDHLAGQQLWKSTDETIRELEQVKMREEELETLKLIESQITGLAENFKLADGKRKLVRQGFVRRVHAVNQHLGEGQSFTSDDDDHHHRKASLADLPRPSRISTSSRRSSSTVVENRLRGRPQYSDDWCISDHTGLRSSIKSTFSSACPTPTSDHRSRSPQRFSKPSSTSLKSLTTNQEHSSLRLDSSHRHHPVPLPALPGQQVPVSLPGLSSSVGPTISRPKQLSSYSSSSKTKVPQPKMTLNPKLSLKSIDSKLDSLSTHHHHHQSGKQRKGSLPDPTDDDQKLKPTPSCASITSSTTDRRRVKKGSSKKIDRQQNFPKFEAGDLVEYKEVEDEENLHVFIFSDGLVLLTRPLHDPIDPVKPGHPPPQRFKLVNEINAVSSLLGFQVVPPQLHSDRYHRLPSSNRARNSSSDRRLYKRMIGSGSEVEKENTETSSKDNRGPLTTAGAESVIRRGRKRRIKSGSECVKKCPYGRVEIRLKRLVKSYEGEGDENDDQILISLGLPIPLPGSISHSVYYCSEDRGSSLPLLIHNLPAHHQKLAGDLGCCSRDQTQIHLPLSELLHSLTTIIFS
190069	GC_00002923		PST_134E36_2	12384	53	77	3	0	0.989737383303246	0.85214266093545	0.915800624555785	PF00621.25	RhoGEF domain							12384	Chr_11	MSLSLDYPHSNLQPQFSSPSSNGTTASLVHRISSSTRHNVLHSSSSPSTSSAASSSSASSPSNLLTVPETRTLLMSPSPPPRPARNPWRHNQASSSKSDQ-TTTSNHHKHQSTNSLISILEHPTDYPNHNRRQLSQSSTLDHPPTRTSSRLSHSPDSFYILPQRSQRRHSSALSPLRSSQSITPSTNVRRPISFHQQNLHPPPAKSTSSSHSSPFTGSFTKLLSSKLNFLSSRKTHVPPSAPSRAASISTPSTVNRLRSSVSSSPSHQTTCTSNPVVDDSEEGEYASADEGDEGFWKLPKSSHIAQQPATSARPVVHRSPSWSTASYTNPTLKRLTRSAEQSLTRQDPIRFPNTHHDASGQAGESNHPRTSSSTSNRASIHLQSSLSFASPTRFREPSTKTTPAEFRAGRVFMRSSQIFTDQTASPSLDSSTVSVQESEQDQTSTSSIKPITPSSHHNQVTT----AIAVSAIYPLALASPSAEDEDTSFGKDSGILSRISEPFSSFLSPANSCVTPRRSPSSNSLAHRFNSGVLNRSSGKSTPHKSINHDGLPSTTSRTPTPKKTISMTFSLRHVPKFLNQRAKLEQADEKLAIHAKQSDVHVIIPNLPHTSPNELPATWRSMVSPDGFLRLEERYGALEMKRQELIWELCRTEFGYVESLKMIIGIFLQPLKKSNLIADTGSQNWLDIVPGSIIDLFENLEEICKLHQEMCESILDNQDIHHIPSQLLILDDHQAATEDDHLVILKISETFQNFIGRFNVYQNYLIRFQPVHHLIDQLIKDTNSPLGAFIRARSELEECGKMSFNSFLLKPVQRLMKYPLFFKQLCDVTPISHPDHLAGQQLWKSTDETIRELEQVKMREEELETLKLIESQITGLAENFKLADGKRKLVRQGFVRRVHAVNQHLGEGQSFTSDDDDHHHRKASLADLPRPSRISTSSRRSSSTVVENRLRGRPQYSDDWCISDHTGLRSSIKSTFSSACPTPTSDHRSRSPQRFSKPSSTSLKSLTTNQEHSSLRLDSSHRHHPVPLPALPGQQVPVSLPGLSSSVGPTISRPKQLSSYSSSSKTKVPQPKMTLNPKLSLKSIDSKLDSLSTHHHHHQSGKQRKGSLPDPTDDDQKLKPTPSCASITSSTTDRRRVKKGSSKKIDRQQNFPKFEAGDLVEYKEVEDEENLHVFIFSDGLVLLTRPLHDPIDPVKPGHPPPQRFKLVNEINAVSSLLGFQVVPPQLHSDRYHRLPSSNRARNSSSDRRRMSFFLSS-----------------------------------------------------------------------------------------------------------------------------------------------LLLIP
190070	GC_00002923		PST_AR0005a	6466	53	77	3	0	0.989737383303246	0.85214266093545	0.915800624555785	PF00621.25	RhoGEF domain							6466	Chr_11	MSLSLDYPHSNLQPQFSSPSSNGTTASLVHRISSSTRHNVLSSSSSPSTSSAASSSSASSPSNLLTVPETRTLLMSPSPPPRPARNPWRHNQASSSKSDQTTTTSNHHKHQSTNSLISILEHPSDYPNHNRRQLSQSSTLDHPPTRTSSRLSHSPDSFYILPQRSQRRHSSALSPLRSSQSITPSTNVRRPISFHQQNLHPPPAKSTSSSHSSPFTGSFTKLLSSKLNFLSSRKTHVPPSAPSWAASISAPSTVNRLRSSVSSSPSHQTTCTSNPVVDDSEEGEYASADEGDEGFWKLPKSSHIVQQPATSARPAVHRSPSWSTAPYTNPTLKRLTRSAEQSLTRQDPIRFPDTHHDASGQTGESKNPRTSQSTSNRASIHLHSSLSFASPTRFREPSTKTTPAEFRAGRVFMRSSQIFADQTASPSLDSSTVSVQESEQDQTSTSSIKPITPSSHHNQVTTTTAAAIAVSAIYPLALASPSAEDEDTSFGKDSGILSRISEPFSSFLSPANSCVTPRRSPSSNSLAHRFNSGVLNRSSGKSTPHKSINHDGLPSTTSRTPTPKKTISMTFSLRHVPKFLNQRAKLEQADEKSAIHAKQSDVHVIIPNLPHTSPNELPATWRSMVSPDGFLRLEERYGALEMKRQELIWELCRTEFGYVESLKMIIGIFLQPLKKSNLIADTGSQNWLDIVPGSIIDLFENLEEICKLHQEMCESILDNQDIHHIPSQLLILDDHQAATEDDHLVILKISETFQNFIGRFNVYQNYLIRFQPVHHLIDQLIKDTNSPLGAFIRARSELEECGKMSFNSFLLKPVQRLMKYPLFFKQLCDVTPISHPDHLAGQQLWKSTDETIRELEQVKMREEELETLKLIESQITGLAENFKLADGKRKLVRQGFVRRVHAVNQHLGEGQSFTSDDDDHHHRKASLADLPRPSRISTSSRRSSSTVVENRLRGRPQYSDDWCISDHTGLRSSIKSTFSSACPTPTSDHRSRSPQRFSKPSSTSLKSLTTNQEHSSLRLDSSHRHHPVPLPALPGQQVPVSLPGLSSSVGPTISRPKQLSSYSSSSKTKVPQPKMTLNPKLSLKSIDSKLDSLSTHHHHHQSGKQRKGSLPDPTDDDQKLKPTPSCASITSSTTDRRRVKKGSSKKIDRQQNFPKFEAGDLVEYKEVEDEENLHVFIFSDGLVLLTRPLHDPIDPVKPGHPPPQRFKLVNEINAVSSLLGFQVVPPQLHSDRYHRLPSSNRARNSSSDRRLYKRMIGSGSEVEKENTETSSKDNRGPLTTAGAESVIRRGRKRRIKPGSECVKKCPYGRVEIRLKRLVKSYEGEGDENDDQILISLGLPIPLPGSISHSVYYCSEDRGSSLPLLIHNLPAHHQKLAGDLGCCSRDLTQIHLPLSELLHSLTTIIFS
190071	GC_00002923		PST_AR0005b	8935	53	77	3	0	0.989737383303246	0.85214266093545	0.915800624555785	PF00621.25	RhoGEF domain							8935	Chr_11	MSLSLDYPHSNLQPQFSSPSSNGTTASLVHRISSSTRHNVLHSSSSPSTSSAASSSSASSPSNLLTVPETRTLLMSPSPPPRPARNPWRHNQASSSKSDQ-TTTSNHHKHQSTNSLISILEHPTDYPNHNRRQLSQSSTLDHPPTRTSSRLSHSPDSFYILPQRSQRRHSSALSPLRSSQSITPSTNVRRPISFHQQNLHPPPAKSTSSSHSSPFTGSFTKLLSSKLNFLSSRKTHVPPSAPSRAASISTPSTVNRLRSSVSSSPSHQTTCTSNPVVDDSEEGEYASADEGDEGFWKLPKSSHIAQQPATSARPVVHRSPSWSTASYTNPTLKRLTRSAEQSLTRQDPIRFPNTHHDASGQAGESNHPRTSSSTSNRASIHLQSSLSFASPTRFREPSTKTTPAEFRAGRVFMRSSQIFTDQTASPSLDSSTVSVQESEQDQTSTSSIKPITPSSHHNQVTT----AIAVSAIYPLALASPSAEDEDTSFGKDSGILSRISEPFSSFLSPANSCVTPRRSPSSNSLAHRFNSGVLNRSSGKSTPHKSINHDGLPSTTSRTPTPKKTISMTFSLRHVPKFLNQRAKLEQADEKLAIHAKQSDVHVIIPNLPHTSPNELPATWRSMVSPDGFLRLEERYGALEMKRQELIWELCRTEFGYVESLKMIIGIFLQPLKKSNLIADTGSQNWLDIVPGSIIDLFENLEEICKLHQEMCESILDNQDIHHIPSQLLILDDHQAATEDDHLVILKISETFQNFIGRFNVYQNYLIRFQPVHHLIDQLIKDTNSPLGAFIRARSELEECGKMSFNSFLLKPVQRLMKYPLFFKQLCDVTPISHPDHLAGQQLWKSTDETIRELEQVKMREEELETLKLIESQITGLAENFKLADGKRKLVRQGFVRRVHAVNQHLGEGQSFTSDDDDHHHRKASLADLPRPSRISTSSRRSSSTVVENRLRGRPQYSDDWCISDHTGLRSSIKSTFSSACPTPTSDHRSRSPQRFSKPSSTSLKSLTTNQEHSSLRLDSSHRHHPVPLPALPGQQVPVSLPGLSSSVGPTISRPKQLSSYSSSSKTKVPQPKMTLNPKLSLKSIDSKLDSLSTHHHHHQSGKQRKGSLPDPTDDDQKLKPTPSCASITSSTTDRRRVKKGSSKKIDRQQNFPKFEAGDLVEYKEVEDEENLHVFIFSDGLVLLTRPLHDPIDPVKPGHPPPQRFKLVNEINAVSSLLGFQVVPPQLHSDRYHRLPSSNRARNSSSDRRLYKRMIGSGSEVEKENTETSSKDNRGPLTTAGAESVIRRGRKRRIKSGSECVKKCPYGRVEIRLKRLVKSYEGEGDENDDQILISLGLPIPLPGSISHSVYYCSEDRGSSLPLLIHNLPAHHQKLAGDLGCCSRDQTQIHLPLSELLHSLTTIIFS
190072	GC_00002923		PST_AR0005b	8936	53	77	3	0	0.989737383303246	0.85214266093545	0.915800624555785	PF00621.25	RhoGEF domain							8936	Chr_11	MSLSLDYPHSNLQPQFSSPSSNGTTASLVHRISSSTRHNVLHSSSSPSTSSAASSSSASSPSNLLTVPETRTLLMSPSPPPRPARNPWRHNQASSSKSDQ-TTTSNHHKHQSTNSLISILEHPTDYPNHNRRQLSQSSTLDHPPTRTSSRLSHSPDSFYILPQRSQRRHSSALSPLRSSQSITPSTNVRRPISFHQQNLHPPPAKSTSSSHSSPFTGSFTKLLSSKLNFLSSRKTHVPPSAPSRAASISTPSTVNRLRSSVSSSPSHQTTCTSNPVVDDSEEGEYASADEGDEGFWKLPKSSHIAQQPATSARPVVHRSPSWSTASYTNPTLKRLTRSAEQSLTRQDPIRFPNTHHDASGQAGESNHPRTSSSTSNRASIHLQSSLSFASPTRFREPSTKTTPAEFRAGRVFMRSSQIFTDQTASPSLDSSTVSVQESEQDQTSTSSIKPITPSSHHNQVTT----AIAVSAIYPLALASPSAEDEDTSFGKDSGILSRISEPFSSFLSPANSCVTPRRSPSSNSLAHRFNSGVLNRSSGKSTPHKSINHDGLPSTTSRTPTPKKTISMTFSLRHVPKFLNQRAKLEQADEKLAIHAKQSDVHVIIPNLPHTSPNELPATWRSMVSPDGFLRLEERYGALEMKRQELIWELCRTEFGYVESLKMIIGIFLQPLKKSNLIADTGSQNWLDIVPGSIIDLFENLEEICKLHQEMCESILDNQDIHHIPSQLLILDDHQAATEDDHLVILKISETFQNFIGRFNVYQNYLIRFQPVHHLIDQLIKDTNSPLGAFIRARSELEECGKMSFNSFLLKPVQRLMKYPLFFKQLCDVTPISHPDHLAGQQLWKSTDETIRELEQVKMREEELETLKLIESQITGLAENFKLADGKRKLVRQGFVRRVHAVNQHLGEGQSFTSDDDDHHHRKASLADLPRPSRISTSSRRSSSTVVENRLRGRPQYSDDWCISDHTGLRSSIKSTFSSACPTPTSDHRSRSPQRFSKPSSTSLKSLTTNQEHSSLRLDSSHRHHPVPLPALPGQQVPVSLPGLSSSVGPTISRPKQLSSYSSSSKTKVPQPKMTLNPKLSLKSIDSKLDSLSTHHHHHQSGKQRKGSLPDPTDDDQKLKPTPSCASITSSTTDRRRVKKGSSKKIDRQQNFPKFEAGDLVEYKEVEDEENLHVFIFSDGLVLLTRPLHDPIDPVKPGHPPPQRFKLVNEINAVSSLLGFQVVPPQLHSDRYHRLPSSNRARNSSSDRRRMSFFLSS-----------------------------------------------------------------------------------------------------------------------------------------------LLLIP
190073	GC_00002923		PST_AZ2_1	12587	53	77	3	0	0.989737383303246	0.85214266093545	0.915800624555785	PF00621.25	RhoGEF domain							12587	Chr_11	MSLSLDYPHSNLQPQFSSPSSNGTTASLVHRISSSTRHNVLSSSSSPSTSSAASSSSASSPSNLLTVPETRTLLMSPSPPPRPARNPWRHNQASSSKSDQTTTTSNHHKHQSTNSLISILEHPSDYPNHNRRQLSQSSTLDHPPTRTSSRLSHSPDSFYILPQRSQRRHSSALSPLRSSQSITPSTNVRRPISFHQQNLHPPPAKSTSSSHSSPFTGSFTKLLSSKLNFLSSRKTHVPPSAPSWAASISAPSTVNRLRSSVSSSPSHQTTCTSNPVVDDSEEGEYASADEGDEGFWKLPKSSHIVQQPATSARPAVHRSPSWSTASYTNPTLKRLTRSAEQSLTRQDPIRFPDTHHDASGQTGESKNPRTSQSTSNRASIHLHSSLSFASPTRFREPSTKTTPAEFRAGRVFMRSSQIFADQTASPSLDSSTVSVQESEQDQTSTSSIKPITPSSHHNQVTTTTAAAIAVSAIYPLALASPSAEDEDTSFGKDSGILSRISEPFSSFLSPANSCVTPRRSPSSNSLAHRFNSGVLNRSSGKSTPHKSINHDGLPSTTSRTPTPKKTISMTFSLRHVPKFLNQRAKLEQADEKSAIHAKQSDVHVIIPNLPHTSPNELPATWRSMVSPDGFLRLEERYGALEMKRQELIWELCRTEFGYVESLKMIIGIFLQPLKKSNLIADTGSQNWLDIVPGSIIDLFENLEEICKLHQEMCESILDNQDIHHIPSQLLILDDHQAATEDDHLVILKISETFQNFIGRFNVYQNYLIRFQPVHHLIDQLIKDTNSPLGAFIRARSELEECGKMSFNSFLLKPVQRLMKYPLFFKQLCDVTPISHPDHLAGQQLWKSTDETIRELEQVKMREEELETLKLIESQITGLAENFKLADGKRKLVRQGFVRRVHAVNQHLGEGQSFTSDDDDHHHRKASLADLPRPSRISTSSRRSSSTVVENRLRGRPQYSDDWCISDHTGLRSSIKSTFSSACPTPTSDHRSRSPQRFSKPSSTSLKSLTTNQEHSSLRLDSSHRHHPVPLPALPGQQVPVSLPGLSSSVGPTISRPKQLSSYSSSSKTKVPQPKMTLNPKLSLKSIDSKLDSLSTHHHHHQSGKQRKGSLPDPTDDDQKLKPTPSCASITSSTTDRRRVKKGSSKKIDRQQNFPKFEAGDLVEYKEVEDEENLHVFIFSDGLVLLTRPLHDPIDPVKPGHPPPQRFKLVNEINAVSSLLGFQVVPPQLHSDRYHRLPSSNRARNSSSDRRLYKRMIGSGSEVEKENTETSSKDNRGPLTTAGAESVIRRGRKRRIKPGSECVKKCPYGRVEIRLKRLVKSYEGEGDENDDQILISLGLPIPLPGSISHSVYYCSEDRGSSLPLLIHNLPAHHQKLAGDLGCCSRDQTQIHLPLSELLHSLTTIIFS
190074	GC_00002923		PST_AZ2_1	12588	53	77	3	0	0.989737383303246	0.85214266093545	0.915800624555785	PF00621.25	RhoGEF domain							12588	Chr_11	MSLSLDYPHSNLQPQFSSPSSNGTTASLVHRISSSTRHNVLSSSSSPSTSSAASSSSASSPSNLLTVPETRTLLMSPSPPPRPARNPWRHNQASSSKSDQTTTTSNHHKHQSTNSLISILEHPSDYPNHNRRQLSQSSTLDHPPTRTSSRLSHSPDSFYILPQRSQRRHSSALSPLRSSQSITPSTNVRRPISFHQQNLHPPPAKSTSSSHSSPFTGSFTKLLSSKLNFLSSRKTHVPPSAPSWAASISAPSTVNRLRSSVSSSPSHQTTCTSNPVVDDSEEGEYASADEGDEGFWKLPKSSHIVQQPATSARPAVHRSPSWSTASYTNPTLKRLTRSAEQSLTRQDPIRFPDTHHDASGQTGESKNPRTSQSTSNRASIHLHSSLSFASPTRFREPSTKTTPAEFRAGRVFMRSSQIFADQTASPSLDSSTVSVQESEQDQTSTSSIKPITPSSHHNQVTTTTAAAIAVSAIYPLALASPSAEDEDTSFGKDSGILSRISEPFSSFLSPANSCVTPRRSPSSNSLAHRFNSGVLNRSSGKSTPHKSINHDGLPSTTSRTPTPKKTISMTFSLRHVPKFLNQRAKLEQADEKSAIHAKQSDVHVIIPNLPHTSPNELPATWRSMVSPDGFLRLEERYGALEMKRQELIWELCRTEFGYVESLKMIIGIFLQPLKKSNLIADTGSQNWLDIVPGSIIDLFENLEEICKLHQEMCESILDNQDIHHIPSQLLILDDHQAATEDDHLVILKISETFQNFIGRFNVYQNYLIRFQPVHHLIDQLIKDTNSPLGAFIRARSELEECGKMSFNSFLLKPVQRLMKYPLFFKQLCDVTPISHPDHLAGQQLWKSTDETIRELEQVKMREEELETLKLIESQITGLAENFKLADGKRKLVRQGFVRRVHAVNQHLGEGQSFTSDDDDHHHRKASLADLPRPSRISTSSRRSSSTVVENRLRGRPQYSDDWCISDHTGLRSSIKSTFSSACPTPTSDHRSRSPQRFSKPSSTSLKSLTTNQEHSSLRLDSSHRHHPVPLPALPGQQVPVSLPGLSSSVGPTISRPKQLSSYSSSSKTKVPQPKMTLNPKLSLKSIDSKLDSLSTHHHHHQSGKQRKGSLPDPTDDDQKLKPTPSCASITSSTTDRRRVKKGSSKKIDRQQNFPKFEAGDLVEYKEVEDEENLHVFIFSDGLVLLTRPLHDPIDPVKPGHPPPQRFKLVNEINAVSSLLGFQVVPPQLHSDRYHRLPSSNRARNSSSDRRRMSFFLSS-----------------------------------------------------------------------------------------------------------------------------------------------LLLIP
190075	GC_00002923		PST_AZ2_2	11722	53	77	3	0	0.989737383303246	0.85214266093545	0.915800624555785	PF00621.25	RhoGEF domain							11722	Chr_11	MSLSLDYPHSNLQPQFSSPSSNGTTASLVHRISSSTRHNVLSSSSSPSTSSAASSSSASSPSNLLTVPETRTLLMSPSPPPRPARNPWRHNQASSSKSDQTTTTSNHHKHQSTNSLISILEHPSDYPNHNRRQLSQSSTLDHPPTRTSSRLSHSPDSFYILPQRSQRRHSSALSPLRSSQSITPSTNVRRPISFHQQNLHPPPAKSTSSSHSSPFTGSFTKLLSSKLNFLSSRKTHVPPSAPSWAASISAPSTVNRLRSSVSSSPSHQTTCTSNPVVDDSEEGEYASADEGDEGFWKLPKSSHIVQQPATSARPAVHRSPSWSTAPYTNPTLKRLTRSAEQSLTRQDPIRFPDTHHDASGQTGESKNPRTSQSTSNRASIHLHSSLSFASPTRFREPSTKTTPAEFRAGRVFMRSSQIFADQTASPSLDSSTVSVQESEQDQTSTSSIKPITPSSHHNQVTTTTAAAIAVSAIYPLALASPSAEDEDTSFGKDSGILSRISEPFSSFLSPANSCVTPRRSPSSNSLAHRFNSGVLNRSSGKSTPHKSINHDGLPSTTSRTPTPKKTISMTFSLRHVPKFLNQRAKLEQADEKSAIHAKQSDVHVIIPNLPHTSPNELPATWRSMVSPDGFLRLEERYGALEMKRQELIWELCRTEFGYVESLKMIIGIFLQPLKKSNLIADTGSQNWLDIVPGSIIDLFENLEEICKLHQEMCESILDNQDIHHIPSQLLILDDHQAATEDDHLVILKISETFQNFIGRFNVYQNYLIRFQPVHHLIDQLIKDTNSPLGAFIRARSELEECGKMSFNSFLLKPVQRLMKYPLFFKQLCDVTPISHPDHLAGQQLWKSTDETIRELEQVKMREEELETLKLIESQITGLAENFKLADGKRNLVRQGFVRRVHAVNQHLGEGQSFTSDDDDHHHRKASLADLPRPSRISTSSRRSSSTVVENRLRGRPQYSDDWCISDHTGLRSSIKSTFSSACPTPTSDHRSRSPQRFSKPSSTSLKSLTTNQEHSSLRLDSSHRHHPVPLPALPGQQVPVSLPGLSSSVGPTISRPKQLSSYSSSSKTKVPQPKMTLNPKLSLKSIDSKLDSLSTHHHHHQSGKQRKGSLPDPTDDDQKLKPTPSCASITSSTTDRRRVKKGSSKKIDRQQNFPKFEAGDLVEYKEVEDEENLHVFIFSDGLVLLTRPLHDPIDPVKPGHPPPQRFKLVNEINAVSSLLGFQVVPPQLHSDRYHRLPSSNRARNSSSDRRLYKRMIGSGSEVEKENTETSSKDNRGPLTTAGAESVIRRGRKRRIKPGSECVKKCPYGRVEIRLKRLVKSYEGEGDENDDQILISLGLPIPLPGSISHSVYYCSEDRGSSLPLLIHNLPAHHQKLAGDLGCCSRDLTQIHLPLSELLHSLTTIIFS
190076	GC_00002923		PST_DK0911_1	9308	53	77	3	0	0.989737383303246	0.85214266093545	0.915800624555785	PF00621.25	RhoGEF domain							9308	Chr_11	MSLSLDYPHSNLQPQFSSPSSNGTTASLVHRISSSTRHNVLSSSSSPSTSSAASSSSASSPSNLLTVPETRTLLMSPSPPPRPARNPWRHNQASSSKSDQTTTTSNHHKHQSTNSLISILEHPSDYPNHNRRQLSQSSTLDHPPTRTSSRLSHSPDSFYILPQRSQRRHSSALSPLRSSQSITPSTNVRRPISFHQQNLHPPPAKSTSSSHSSPFTGSFTKLLSSKLNFLSSRKTHVPPSAPSWAASISAPSTVNRLRSSVSSSPSHQTTCTSNPVVDDSEEGEYASADEGDEGFWKLPKSSHIVQQPATSARPAVHRSPSWSTASYTNPTLKRLTRSAEQSLTRQDPIRFPDTHHDASGQTGESKNPRTSQSTSNRASIHLHSSLSFASPTRFREPSTKTTPAEFRAGRVFMRSSQIFADQTASPSLDSSTVSVQESEQDQTSTSSIKPITPSSHHNQVTTTTAAAIAVSAIYPLALASPSAEDEDTSFGKDSGILSRISEPFSSFLSPANSCVTPRRSPSSNSLAHRFNSGVLNRSSGKSTPHKSINHDGLPSTTSRTPTPKKTISMTFSLRHVPKFLNQRAKLEQADEKSAIHAKQSDVHVIIPNLPHTSPNELPATWRSMVSPDGFLRLEERYGALEMKRQELIWELCRTEFGYVESLKMIIGIFLQPLKKSNLIADTGSQNWLDIVPGSIIDLFENLEEICKLHQEMCESILDNQDIHHIPSQLLILDDHQAATEDDHLVILKISETFQNFIGRFNVYQNYLIRFQPVHHLIDQLIRDTNSPLGAFIRARSELEECGKMSFNSFLLKPVQRLMKYPLFFKQLCDVTPISHPDHLAGQQLWKSTDETIRELEQVKMREEELETLKLIESQITGLAENFKLADGKRKLVRQGFVRRVHAVNQHLGEGQSFTSDDDDHHHRKASLADLPRPSRISTSSRRSSSTVVENRLRGRPQYSDDWCISDHTGLRSSIKSTFSSACPTPTSDHRSRSPQRFSKPSSTSLKSLTTNQEHSSLRLDSSHRHHPVPLPALPGQQVPVSLPGLSSSVGPTISRPKQLSSYSSSSKTKVPQPKMTLNPKLSLKSIDSKLDSLSTHHHHHQSGKQRKGSLPDPTDDDQKLKPTPSCASITSSTTDRRRVKKGSSKKIDRQQNFPKFEAGDLVEYKEVEDEENLHVFIFSDGLVLLTRPLHDPIDPVKPGHPPPQRFKLVNEINAVSSLLGFQVVPPKLHSDRYHRLPSSNRARNSSSDRRLYKRMIGSGSEVEKENTETSSKDNRGPLTTAGAESVIRRGRKRRIKPGSECVKKCPYGRVEIRLKRLVKSYEGEGDENDDQILISLGLPIPLPGSISHSVYYCSEDRGSSLPLLIHNLPAHHQKLAGDLGCCSRDLTQIHLPLSELLHSLTTIIFS
190077	GC_00002923		PST_DK0911_1	9307	53	77	3	0	0.989737383303246	0.85214266093545	0.915800624555785	PF00621.25	RhoGEF domain							9307	Chr_11	MSLSLDYPHSNLQPQFSSPSSNGTTASLVHRISSSTRHNVLSSSSSPSTSSAASSSSASSPSNLLTVPETRTLLMSPSPPPRPARNPWRHNQASSSKSDQTTTTSNHHKHQSTNSLISILEHPSDYPNHNRRQLSQSSTLDHPPTRTSSRLSHSPDSFYILPQRSQRRHSSALSPLRSSQSITPSTNVRRPISFHQQNLHPPPAKSTSSSHSSPFTGSFTKLLSSKLNFLSSRKTHVPPSAPSWAASISAPSTVNRLRSSVSSSPSHQTTCTSNPVVDDSEEGEYASADEGDEGFWKLPKSSHIVQQPATSARPAVHRSPSWSTASYTNPTLKRLTRSAEQSLTRQDPIRFPDTHHDASGQTGESKNPRTSQSTSNRASIHLHSSLSFASPTRFREPSTKTTPAEFRAGRVFMRSSQIFADQTASPSLDSSTVSVQESEQDQTSTSSIKPITPSSHHNQVTTTTAAAIAVSAIYPLALASPSAEDEDTSFGKDSGILSRISEPFSSFLSPANSCVTPRRSPSSNSLAHRFNSGVLNRSSGKSTPHKSINHDGLPSTTSRTPTPKKTISMTFSLRHVPKFLNQRAKLEQADEKSAIHAKQSDVHVIIPNLPHTSPNELPATWRSMVSPDGFLRLEERYGALEMKRQELIWELCRTEFGYVESLKMIIGIFLQPLKKSNLIADTGSQNWLDIVPGSIIDLFENLEEICKLHQEMCESILDNQDIHHIPSQLLILDDHQAATEDDHLVILKISETFQNFIGRFNVYQNYLIRFQPVHHLIDQLIRDTNSPLGAFIRARSELEECGKMSFNSFLLKPVQRLMKYPLFFKQLCDVTPISHPDHLAGQQLWKSTDETIRELEQVKMREEELETLKLIESQITGLAENFKLADGKRKLVRQGFVRRVHAVNQHLGEGQSFTSDDDDHHHRKASLADLPRPSRISTSSRRSSSTVVENRLRGRPQYSDDWCISDHTGLRSSIKSTFSSACPTPTSDHRSRSPQRFSKPSSTSLKSLTTNQEHSSLRLDSSHRHHPVPLPALPGQQVPVSLPGLSSSVGPTISRPKQLSSYSSSSKTKVPQPKMTLNPKLSLKSIDSKLDSLSTHHHHHQSGKQRKGSLPDPTDDDQKLKPTPSCASITSSTTDRRRVKKGSSKKIDRQQNFPKFEAGDLVEYKEVEDEENLHVFIFSDGLVLLTRPLHDPIDPVKPGHPPPQRFKLVNEINAVSSLLGFQVVPPKLHSDRYHRLPSSNRARNSSSDRRRMSFFLSS-----------------------------------------------------------------------------------------------------------------------------------------------HLLIP
190078	GC_00002923		PST_DK0911_2	9331	53	77	3	0	0.989737383303246	0.85214266093545	0.915800624555785	PF00621.25	RhoGEF domain							9331	Chr_11	MSLSLDYPHSNLQPQFSSPSSNGTTASLVHRISSSTRHNVLSSSSSPSTSSAASSSSASSPSNLLTVPETRTLLMSPSPPPRPARNPWRHNQASSSKSDQTTTTSNHHKHQSTNSLISILEHPSDYPNHNRRQLSQSSTLDHPPTRTSSRLSHSPDSFYILPQRSQRRHSSALSPLRSSQSITPSTNVRRPISFHQQNLHPPPAKSTSSSHSSPFTGSFTKLLSSKLNFLSSRKTHVPPSAPSWAASISAPSTVNRLRSSVSSSPSHQTTCTSNPVVDDSEEGEYASADEGDEGFWKLPKSSHIVQQPATSARPAVHRSPSWSTASYTNPTLKRLTRSAEQSLTRQDPIRFPDTHHDASGQTGESKNPRTSQSTSNRASIHLHSSLSFASPTRFREPSTKTTPAEFRAGRVFMRSSQIFADQTASPSLDSSTVSVQESEQDQTSTSSIKPITPSSHHNQVTTTTAAAIAVSAIYPLALASPSAEDEDTSFGKDSGILSRISEPFSSFLSPANSCVTPRRSPSSNSLAHRFNSGVLNRSSGKSTPHKSINHDGLPSTTSRTPTPKKTISMTFSLRHVPKFLNQRAKLEQADEKSAIHAKQSDVHVIIPNLPHTSPNELPATWRSMVSPDGFLRLEERYGALEMKRQELIWELCRTEFGYVESLKMIIGIFLQPLKKSNLIADTGSQNWLDIVPGSIIDLFENLEEICKLHQEMCESILDNQDIHHIPSQLLILDDHQAATEDDHLVILKISETFQNFIGRFNVYQNYLIRFQPVHHLIDQLIRDTNSPLGAFIRARSELEECGKMSFNSFLLKPVQRLMKYPLFFKQLCDVTPISHPDHLAGQQLWKSTDETIRELEQVKMREEELETLKLIESQITGLAENFKLADGKRKLVRQGFVRRVHAVNQHLGEGQSFTSDDDDHHHRKASLADLPRPSRISTSSRRSSSTVVENRLRGRPQYSDDWCISDHTGLRSSIKSTFSSACPTPTSDHRSRSPQRFSKPSSTSLKSLTTNQEHSSLRLDSSHRHHPVPLPALPGQQVPVSLPGLSSSVGPTISRPKQLSSYSSSSKTKVPQPKMTLNPKLSLKSIDSKLDSLSTHHHHHQSGKQRKGSLPDPTDDDQKLKPTPSCASITSSTTDRRRVKKGSSKKIDRQQNFPKFEAGDLVEYKEVEDEENLHVFIFSDGLVLLTRPLHDPIDPVKPGHPPPQRFKLVNEINAVSSLLGFQVVPPKLHSDRYHRLPSSNRARNSSSDRRLYKRMIGSGSEVEKENTETSSKDNRGPLTTAGAESVIRRGRKRRIKPGSECVKKCPYGRVEIRLKRLVKSYEGEGDENDDQILISLGLPIPLPGSISHSVYYCSEDRGSSLPLLIHNLPAHHQKLAGDLGCCSRDLTQIHLPLSELLHSLTTIIFS
190079	GC_00002923		PST_SWS484_1	9223	53	77	3	0	0.989737383303246	0.85214266093545	0.915800624555785	PF00621.25	RhoGEF domain							9223	Chr_11	MSLSLDYPHSNLQPQFSSPSSNGTTASLVHRISSSTRHNVLSSSSSPSTSSAASSSSASSPSNLLTVPETRTLLMSPSPPPRPARNPWRHNQASSSKSDQTTTTSNHHKHQSTNSLISILEHPSDYPNHNRRQLSQSSTLDHPPTRTSSRLSHSPDSFYILPQRSQRRHSSALSPLRSSQSITPSTNVRRPISFHQQNLHPPPAKSTSSSHSSPFTGSFTKLLSSKLNFLSSRKTHVPPSAPSWAASISAPSTVNRLRSSVSSSPSHQTTCTSNPVVDDSEEGEYASADEGDEGFWKLPKSSHIVQQPATSARPAVHRSPSWSTAPYTNPTLKRLTRSAEQSLTRQDPIRFPDTHHDASGQTGESKNPRTSQSTSNRASIHLHSSLSFASPTRFREPSTKTTPAEFRAGRVFMRSSQIFADQTASPSLDSSTVSVQESEQDQTSTSSIKPITPSSHHNQVTTTTAAAIAVSAIYPLALASPSAEDEDTSFGKDSGILSRISEPFSSFLSPANSCVTPRRSPSSNSLAHRFNSGVLNRSSGKSTPHKSINHDGLPSTTSRTPTPKKTISMTFSLRHVPKFLNQRAKLEQADEKSAIHAKQSDVHVIIPNLPHTSPNELPATWRSMVSPDGFLRLEERYGALEMKRQELIWELCRTEFGYVESLKMIIGIFLQPLKKSNLIADTGSQNWLDIVPGSIIDLFENLEEICKLHQEMCESILDNQDIHHIPSQLLILDDHQAATEDDHLVILKISETFQNFIGRFNVYQNYLIRFQPVHHLIDQLIKDTNSPLGAFIRARSELEECGKMSFNSFLLKPVQRLMKYPLFFKQLCDVTPISHPDHLAGQQLWKSTDETIRELEQVKMREEELETLKLIESQITGLAENFKLADGKRKLVRQGFVRRVHAVNQHLGEGQSFTSDDDDHHHRKASLADLPRPSRISTSSRRSSSTVVENRLRGRPQYSDDWCISDHTGLRSSIKSTFSSACPTPTSDHRSRSPQRFSKPSSTSLKSLTTNQEHSSLRLDSSHRHHPVPLPALPGQQVPVSLPGLSSSVGPTISRPKQLSSYSSSSKTKVPQPKMTLNPKLSLKSIDSKLDSLSTHHHHHQSGKQRKGSLPDPTDDDQKLKPTPSCASITSSTTDRRRVKKGSSKKIDRQQNFPKFEAGDLVEYKEVEDEENLHVFIFSDGLVLLTRPLHDPIDPVKPGHPPPQRFKLVNEINAVSSLLGFQVVPPQLHSDRYHRLPSSNRARNSSSDRRLYKRMIGSGSEVEKENTETSSKDNRGPLTTAGAESVIRRGRKRRIKPGSECVKKCPYGRVEIRLKRLVKSYEGEGDENDDQILISLGLPIPLPGSISHSVYYCSEDRGSSLPLLIHNLPAHHQKLAGDLGCCSRDLTQIHLPLSELLHSLTTIIFS
190080	GC_00002923		PST_SWS484_2	7969	53	77	3	0	0.989737383303246	0.85214266093545	0.915800624555785	PF00621.25	RhoGEF domain							7969	Chr_11	MSLSLDYPHSNLQPQFSSPSSNGTTASLVHRISSSTRHNVLHSSSSPSTSSAASSSSASSPSNLLTVPETRTLLMSPSPPPRPARNPWRHNQASSSKSDQ-TTTSNHHKHQSTNSLISILEHPTDYPNHNRRQLSQSSTLDHPPTRTSSRLSHSPDSFYILPQRSQRRHSSALSPLRSSQSITPSTNVRRPISFHQQNLHPPPAKSTSSSHSSPFTGSFTKLLSSKLNFLSSRKTHVPPSAPSRAASISTPSTVNRLRSSVSSSPSHQTTCTSNPVVDDSEEGEYASADEGDEGFWKLPKSSHIAQQPATSARPVVHRSPSWSTASYTNPTLKRLTRSAEQSLTRQDPIRFPNTHHDASGQAGESNHPRTSSSTSNRASIHLQSSLSFASPTRFREPSTKTTPAEFRAGRVFMRSSQIFTDQTASPSLDSSTVSVQESEQDQTSTSSIKPITPSSHHNQVTT----AIAVSAIYPLALASPSAEDEDTSFGKDSGILSRISEPFSSFLSPANSCVTPRRSPSSNSLAHRFNSGVLNRSSGKSTPHKSINHDGLPSTTSRTPTPKKTISMTFSLRHVPKFLNQRAKLEQADEKLAIHAKQSDVHVIIPNLPHTSPNELPATWRSMVSPDGFLRLEERYGALEMKRQELIWELCRTEFGYVESLKMIIGIFLQPLKKSNLIADTGSQNWLDIVPGSIIDLFENLEEICKLHQEMCESILDNQDIHHIPSQLLILDDHQAATEDDHLVILKISETFQNFIGRFNVYQNYLIRFQPVHHLIDQLIKDTNSPLGAFIRARSELEECGKMSFNSFLLKPVQRLMKYPLFFKQLCDVTPISHPDHLAGQQLWKSTDETIRELEQVKMREEELETLKLIESQITGLAENFKLADGKRKLVRQGFVRRVHAVNQHLGEGQSFTSDDDDHHHRKASLADLPRPSRISTSSRRSSSTVVENRLRGRPQYSDDWCISDHTGLRSSIKSTFSSACPTPTSDHRSRSPQRFSKPSSTSLKSLTTNQEHSSLRLDSSHRHHPVPLPALPGQQVPVSLPGLSSSVGPTISRPKQLSSYSSSSKTKVPQPKMTLNPKLSLKSIDSKLDSLSTHHHHHQSGKQRKGSLPDPTDDDQKLKPTPSCASITSSTTDRRRVKKGSSKKIDRQQNFPKFEAGDLVEYKEVEDEENLHVFIFSDGLVLLTRPLHDPIDPVKPGHPPPQRFKLVNEINAVSSLLGFQVVPPQLHSDRYHRLPSSNRARNSSSDRRLYKRMIGSGSEVEKENTETSSKDNRGPLTTAGAESVIRRGRKRRIKSGSECVKKCPYGRVEIRLKRLVKSYEGEGDENDDQILISLGLPIPLPGSISHSVYYCSEDRGSSLPLLIHNLPAHHQKLAGDLGCCSRDQTQIHLPLSELLHSLTTIIFS
190081	GC_00002923		PST_T030_1	9667	53	77	3	0	0.989737383303246	0.85214266093545	0.915800624555785	PF00621.25	RhoGEF domain							9667	Chr_10	MSLSLDYPHSNLQPQFSSPSSNGTTASLVHRISSSTRHNVLSSSSSPSTSSAASSSSASSPSNLLTVPETRTLLMSPSPPPRPARNPWRHNQASSSKSDQTTTTSNHHKHQSTNSLISILEHPSDYPNHNRRQLSQSSTLDHPPTRTSSRLSHSPDSFYILPQRSQRRHSSALSPLRSSQSITPSTNVRRPISFHQQNLHPPPAKSTSSSHSSPFTGSFTKLLSSKLNFLSSRKTHVPPSAPSWAASISAPSTVNRLRSSVSSSPSHQTTCTSNPVVDDSEEGEYASADEGDEGFWKLPKSSHIVQQPATSARPAVHRSPSWSTAPYTNPTLKRLTRSAEQSLTRQDPIRFPDTHHDASGQTGESKNPRTSQSTSNRASIHLHSSLSFASPTRFREPSTKTTPAEFRAGRVFMRSSQIFADQTASPSLDSSTVSVQESEQDQTSTSSIKPITPSSHHNQVTTTTAAAIAVSAIYPLALASPSAEDEDTSFGKDSGILSRISEPFSSFLSPANSCVTPRRSPSSNSLAHRFNSGVLNRSSGKSTPHKSINHDGLPSTTSRTPTPKKTISMTFSLRHVPKFLNQRAKLEQADEKSAIHAKQSDVHVIIPNLPHTSPNELPATWRSMVSPDGFLRLEERYGALEMKRQELIWELCRTEFGYVESLKMIIGIFLQPLKKSNLIADTGSQNWLDIVPGSIIDLFENLEEICKLHQEMCESILDNQDIHHIPSQLLILDDHQAATEDDHLVILKISETFQNFIGRFNVYQNYLIRFQPVHHLIDQLIKDTNSPLGAFIRARSELEECGKMSFNSFLLKPVQRLMKYPLFFKQLCDVTPISHPDHLAGQQLWKSTDETIRELEQVKMREEELETLKLIESQITGLAENFKLADGKRKLVRQGFVRRVHAVNQHLGEGQSFTSDDDDHHHRKASLADLPRPSRISTSSRRSSSTVVENRLRGRPQYSDDWCISDHTGLRSSIKSTFSSACPTPTSDHRSRSPQRFSKPSSTSLKSLTTNQEHSSLRLDSSHRHHPVPLPALPGQQVPVSLPGLSSSVGPTISRPKQLSSYSSSSKTKVPQPKMTLNPKLSLKSIDSKLDSLSTHHHHHQSGKQRKGSLPDPTDDDQKLKPTPSCASITSSTTDRRRVKKGSSKKIDRQQNFPKFEAGDLVEYKEVEDEENLHVFIFSDGLVLLTRPLHDPIDPGKPGHPPPQRFKLVNEINAVSSLLGFQVVPPKLHSDRYHRLPSSNRARNSSSDRRLYKRMIGSGSEVEKENTETSSKDNRGPLTTAGAESVIRRGRKRRIKPGSECVKKCPYGRVEIRLKRLVKSYEGEGDENDDQILISLGLPIPLPGSISHSVYYCSEDRGSSLPLLIHNLPAHHQKLAGDLGCCSRDLTQIHLPLSELLHSLTTIIFS
190082	GC_00002923		PST_T030_2	7064	53	77	3	0	0.989737383303246	0.85214266093545	0.915800624555785	PF00621.25	RhoGEF domain							7064	Chr_10	MSLSLDYPHSNLQPQFSSPSSNGTTASLVHRISSSTRHNVLHSSSSPSTSSAASSSSASSPSNLLTVPETRTLLMSPSPPPRPARNPWRHNQASSSKSDQ-TTTSNHHKHQSTNSLISILEHPTDYPNHNRRQLSQSSTLDHPPTRTSSRLSHSPDSFYILPQRSQRRHSSALSPLRSSQSITPSTNVRRPISFHQQNLHPPPAKSTSSSHSSPFTGSFTKLLSSKLNFLSSRKTHVPPSAPSRAASISTPSTVNRLRSSVSSSPSHQTTCTSNPVVDDSEEGEYASADEGDEGFWKLPKSSHIAQQPATSARPVVHRSPSWSTASYTNPTLKRLTRSAEQSLTRQDPIRFPNTHHDASGQAGESNHPRTSSSTSNRASIHLQSSLSFASPTRFREPSTKTTPAEFRAGRVFMRSSQIFTDQTASPSLDSSTVSVQESEQDQTSTSSIKPITPSSHHNQVTT----AIAVSAIYPLALASPSAEDEDTSFGKDSGILSRISEPFSSFLSPANSCVTPRRSPSSNSLAHRFNSGVLNRSSGKSTPHKSINHDGLPSTTSRTPTPKKTISMTFSLRHVPKFLNQRAKLEQADEKLAIHAKQSDVHVIIPNLPHTSPNELPATWRSMVSPDGFLRLEERYGALEMKRQELIWELCRTEFGYVESLKMIIGIFLQPLKKSNLIADTGSQNWLDIVPGSIIDLFENLEEICKLHQEMCESILDNQDIHHIPSQLLILDDHQAATEDDHLVILKISETFQNFIGRFNVYQNYLIRFQPVHHLIDQLIKDTNSPLGAFIRARSELEECGKMSFNSFLLKPVQRLMKYPLFFKQLCDVTPISHPDHLAGQQLWKSTDETIRELEQVKMREEELETLKLIESQITGLAENFKLADGKRKLVRQGFVRRVHAVNQHLGEGQSFTSDDDDHHHRKASLADLPRPSRISTSSRRSSSTVVENRLRGRPQYSDDWCISDHTGLRSSIKSTFSSACPTPTSDHRSRSPQRFSKPSSTSLKSLTTNQEHSSLRLDSSHRHHPVPLPALPGQQVPVSLPGLSSSVGPTISRPKQLSSYSSSSKTKVPQPKMTLNPKLSLKSIDSKLDSLSTHHHHHQSGKQRKGSLPDPTDDDQKLKPTPSCASITSSTTDRRRVKKGSSKKIDRQQNFPKFEAGDLVEYKEVEDEENLHVFIFSDGLVLLTRPLHDPIDPVKPGHPPPQRFKLVNEINAVSSLLGFQVVPPQLHSDRYHRLPSSNRARNSSSDRRLYKRMIGSGSEVEKENTETSSKDNRGPLTTAGAESVIRRGRKRRIKSGSECVKKCPYGRVEIRLKRLVKSYEGEGDENDDQILISLGLPIPLPGSISHSVYYCSEDRGSSLPLLIHNLPAHHQKLAGDLGCCSRDQTQIHLPLSELLHSLTTIIFS
190083	GC_00002923		PST_T030_2	7065	53	77	3	0	0.989737383303246	0.85214266093545	0.915800624555785	PF00621.25	RhoGEF domain							7065	Chr_10	MSLSLDYPHSNLQPQFSSPSSNGTTASLVHRISSSTRHNVLHSSSSPSTSSAASSSSASSPSNLLTVPETRTLLMSPSPPPRPARNPWRHNQASSSKSDQ-TTTSNHHKHQSTNSLISILEHPTDYPNHNRRQLSQSSTLDHPPTRTSSRLSHSPDSFYILPQRSQRRHSSALSPLRSSQSITPSTNVRRPISFHQQNLHPPPAKSTSSSHSSPFTGSFTKLLSSKLNFLSSRKTHVPPSAPSRAASISTPSTVNRLRSSVSSSPSHQTTCTSNPVVDDSEEGEYASADEGDEGFWKLPKSSHIAQQPATSARPVVHRSPSWSTASYTNPTLKRLTRSAEQSLTRQDPIRFPNTHHDASGQAGESNHPRTSSSTSNRASIHLQSSLSFASPTRFREPSTKTTPAEFRAGRVFMRSSQIFTDQTASPSLDSSTVSVQESEQDQTSTSSIKPITPSSHHNQVTT----AIAVSAIYPLALASPSAEDEDTSFGKDSGILSRISEPFSSFLSPANSCVTPRRSPSSNSLAHRFNSGVLNRSSGKSTPHKSINHDGLPSTTSRTPTPKKTISMTFSLRHVPKFLNQRAKLEQADEKLAIHAKQSDVHVIIPNLPHTSPNELPATWRSMVSPDGFLRLEERYGALEMKRQELIWELCRTEFGYVESLKMIIGIFLQPLKKSNLIADTGSQNWLDIVPGSIIDLFENLEEICKLHQEMCESILDNQDIHHIPSQLLILDDHQAATEDDHLVILKISETFQNFIGRFNVYQNYLIRFQPVHHLIDQLIKDTNSPLGAFIRARSELEECGKMSFNSFLLKPVQRLMKYPLFFKQLCDVTPISHPDHLAGQQLWKSTDETIRELEQVKMREEELETLKLIESQITGLAENFKLADGKRKLVRQGFVRRVHAVNQHLGEGQSFTSDDDDHHHRKASLADLPRPSRISTSSRRSSSTVVENRLRGRPQYSDDWCISDHTGLRSSIKSTFSSACPTPTSDHRSRSPQRFSKPSSTSLKSLTTNQEHSSLRLDSSHRHHPVPLPALPGQQVPVSLPGLSSSVGPTISRPKQLSSYSSSSKTKVPQPKMTLNPKLSLKSIDSKLDSLSTHHHHHQSGKQRKGSLPDPTDDDQKLKPTPSCASITSSTTDRRRVKKGSSKKIDRQQNFPKFEAGDLVEYKEVEDEENLHVFIFSDGLVLLTRPLHDPIDPVKPGHPPPQRFKLVNEINAVSSLLGFQVVPPQLHSDRYHRLPSSNRARNSSSDRRRMSFFLSS-----------------------------------------------------------------------------------------------------------------------------------------------LLLIP
190084	GC_00002923		PST_T034a	13621	53	77	3	0	0.989737383303246	0.85214266093545	0.915800624555785	PF00621.25	RhoGEF domain							13621	Chr_11	MSLSLDYPHSNLQPQFSSPSSNGTTASLVHRISSSTRHNVLSSSSSPSTSSAASSSSASSPSNLLTVPETRTLLMSPSPPPRPARNPWRHNQASSSKSDQTTTTSNHHKHQSTNSLISILEHPSDYPNHNRRQLSQSSTLDHPPTRTSSRLSHSPDSFYILPQRSQRRHSSALSPLRSSQSITPSTNVRRPISFHQQNLHPPPAKSTSSSHSSPFTGSFTKLLSSKLNFLSSRKTHVPPSAPSWAASISAPSTVNRLRSSVSSSPSHQTTCTSNPVVDDSEEGEYASADEGDEGFWKLPKSSHIVQQPATSARPAVHRSPSWSTAPYTNPTLKRLTRSAEQSLTRQDPIRFPDTHHDASGQTGESKNPRTSQSTSNRASIHLHSSLSFASPTRFREPSTKTTPAEFRAGRVFMRSSQIFADQTASPSLDSSTVSVQESEQDQTSTSSIKPITPSSHHNQVTTTTAAAIAVSAIYPLALASPSAEDEDTSFGKDSGILSRISEPFSSFLSPANSCVTPRRSPSSNSLAHRFNSGVLNRSSGKSTPHKSINHDGLPSTTSRTPTPKKTISMTFSLRHVPKFLNQRAKLEQADEKSAIHAKQSDVHVIIPNLPHTSPNELPATWRSMVSPDGFLRLEERYGALEMKRQELIWELCRTEFGYVESLKMIIGIFLQPLKKSNLIADTGSQNWLDIVPGSIIDLFENLEEICKLHQEMCESILDNQDIHHIPSQLLILDDHQAATEDDHLVILKISETFQNFIGRFNVYQNYLIRFQPVHHLIDQLIKDTNSPLGAFIRARSELEECGKMSFNSFLLKPVQRLMKYPLFFKQLCDVTPISHPDHLAGQQLWKSTDETIRELEQVKMREEELETLKLIESQITGLAENFKLADGKRKLVRQGFVRRVHAVNQHLGEGQSFTSDDDDHHHRKASLADLPRPSRISTSSRRSSSTVVENRLRGRPQYSDDWCISDHTGLRSSIKSTFSSACPTPTSDHRSRSPQRFSKPSSTSLKSLTTNQEHSSLRLDSSHRHHPVPLPALPGQQVPVSLPGLSSSVGPTISRPKQLSSYSSSSKTKVPQPKMTLNPKLSLKSIDSKLDSLSTHHHHHQSGKQRKGSLPDPTDDDQKLKPTPSCASITSSTTDRRRVKKGSSKKIDRQQNFPKFEAGDLVEYKEVEDEENLHVFIFSDGLVLLTRPLHDPIDPVKPGHPPPQRFKLVNEINAVSSLLGFQVVPPQLHSDRYHRLPSSNRARNSSSDRRLYKRMIGSGSEVEKENTETSSKDNRGPLTTAGAESVIRRGRKRRIKPGSECVKKCPYGRVEIRLKRLVKSYEGEGDENDDQILISLGLPIPLPGSISHSVYYCSEDRGSSLPLLIHNLPAHHQKLAGDLGCCSRDLTQIHLPLSELLHSLTTIIFS
190085	GC_00002923		PST_T034b	8177	53	77	3	0	0.989737383303246	0.85214266093545	0.915800624555785	PF00621.25	RhoGEF domain							8177	Chr_11	MSLSLDYPHSNLQPQFSSPSSNGTTASLVHRISSSTRHNVLHSSSSPSTSSAASSSSASSPSNLLTVPETRTLLMSPSPPPRPARNPWRHNQASSSKSDQ-TTTSNHHKHQSTNSLISILEHPTDYPNHNRRQLSQSSTLDHPPTRTSSRLSHSPDSFYILPQRSQRRHSSALSPLRSSQSITPSTNVRRPISFHQQNLHPPPAKSTSSSHSSPFTGSFTKLLSSKLNFLSSRKTHVPPSAPSRAASISTPSTVNRLRSSVSSSPSHQTTCTSNPVVDDSEEGEYASADEGDEGFWKLPKSSHIAQQPATSARPVVHRSPSWSTASYTNPTLKRLTRSAEQSLTRQDPIRFPNTHHDASGQAGESNHPRTSSSTSNRASIHLQSSLSFASPTRFREPSTKTTPAEFRAGRVFMRSSQIFTDQTASPSLDSSTVSVQESEQDQTSTSSIKPITPSSHHNQVTT----AIAVSAIYPLALASPSAEDEDTSFGKDSGILSRISEPFSSFLSPANSCVTPRRSPSSNSLAHRFNSGVLNRSSGKSTPHKSINHDGLPSTTSRTPTPKKTISMTFSLRHVPKFLNQRAKLEQADEKLAIHAKQSDVHVIIPNLPHTSPNELPATWRSMVSPDGFLRLEERYGALEMKRQELIWELCRTEFGYVESLKMIIGIFLQPLKKSNLIADTGSQNWLDIVPGSIIDLFENLEEICKLHQEMCESILDNQDIHHIPSQLLILDDHQAATEDDHLVILKISETFQNFIGRFNVYQNYLIRFQPVHHLIDQLIKDTNSPLGAFIRARSELEECGKMSFNSFLLKPVQRLMKYPLFFKQLCDVTPISHPDHLAGQQLWKSTDETIRELEQVKMREEELETLKLIESQITGLAENFKLADGKRKLVRQGFVRRVHAVNQHLGEGQSFTSDDDDHHHRKASLADLPRPSRISTSSRRSSSTVVENRLRGRPQYSDDWCISDHTGLRSSIKSTFSSACPTPTSDHRSRSPQRFSKPSSTSLKSLTTNQEHSSLRLDSSHRHHPVPLPALPGQQVPVSLPGLSSSVGPTISRPKQLSSYSSSSKTKVPQPKMTLNPKLSLKSIDSKLDSLSTHHHHHQSGKQRKGSLPDPTDDDQKLKPTPSCASITSSTTDRRRVKKGSSKKIDRQQNFPKFEAGDLVEYKEVEDEENLHVFIFSDGLVLLTRPLHDPIDPVKPGHPPPQRFKLVNEINAVSSLLGFQVVPPQLHSDRYHRLPSSNRARNSSSDRRLYKRMIGSGSEVEKENTETSSKDNRGPLTTAGAESVIRRGRKRRIKSGSECVKKCPYGRVEIRLKRLVKSYEGEGDENDDQILISLGLPIPLPGSISHSVYYCSEDRGSSLPLLIHNLPAHHQKLAGDLGCCSRDQTQIHLPLSELLHSLTTIIFS
190086	GC_00002923		PST_T034b	8178	53	77	3	0	0.989737383303246	0.85214266093545	0.915800624555785	PF00621.25	RhoGEF domain							8178	Chr_11	MSLSLDYPHSNLQPQFSSPSSNGTTASLVHRISSSTRHNVLHSSSSPSTSSAASSSSASSPSNLLTVPETRTLLMSPSPPPRPARNPWRHNQASSSKSDQ-TTTSNHHKHQSTNSLISILEHPTDYPNHNRRQLSQSSTLDHPPTRTSSRLSHSPDSFYILPQRSQRRHSSALSPLRSSQSITPSTNVRRPISFHQQNLHPPPAKSTSSSHSSPFTGSFTKLLSSKLNFLSSRKTHVPPSAPSRAASISTPSTVNRLRSSVSSSPSHQTTCTSNPVVDDSEEGEYASADEGDEGFWKLPKSSHIAQQPATSARPVVHRSPSWSTASYTNPTLKRLTRSAEQSLTRQDPIRFPNTHHDASGQAGESNHPRTSSSTSNRASIHLQSSLSFASPTRFREPSTKTTPAEFRAGRVFMRSSQIFTDQTASPSLDSSTVSVQESEQDQTSTSSIKPITPSSHHNQVTT----AIAVSAIYPLALASPSAEDEDTSFGKDSGILSRISEPFSSFLSPANSCVTPRRSPSSNSLAHRFNSGVLNRSSGKSTPHKSINHDGLPSTTSRTPTPKKTISMTFSLRHVPKFLNQRAKLEQADEKLAIHAKQSDVHVIIPNLPHTSPNELPATWRSMVSPDGFLRLEERYGALEMKRQELIWELCRTEFGYVESLKMIIGIFLQPLKKSNLIADTGSQNWLDIVPGSIIDLFENLEEICKLHQEMCESILDNQDIHHIPSQLLILDDHQAATEDDHLVILKISETFQNFIGRFNVYQNYLIRFQPVHHLIDQLIKDTNSPLGAFIRARSELEECGKMSFNSFLLKPVQRLMKYPLFFKQLCDVTPISHPDHLAGQQLWKSTDETIRELEQVKMREEELETLKLIESQITGLAENFKLADGKRKLVRQGFVRRVHAVNQHLGEGQSFTSDDDDHHHRKASLADLPRPSRISTSSRRSSSTVVENRLRGRPQYSDDWCISDHTGLRSSIKSTFSSACPTPTSDHRSRSPQRFSKPSSTSLKSLTTNQEHSSLRLDSSHRHHPVPLPALPGQQVPVSLPGLSSSVGPTISRPKQLSSYSSSSKTKVPQPKMTLNPKLSLKSIDSKLDSLSTHHHHHQSGKQRKGSLPDPTDDDQKLKPTPSCASITSSTTDRRRVKKGSSKKIDRQQNFPKFEAGDLVEYKEVEDEENLHVFIFSDGLVLLTRPLHDPIDPVKPGHPPPQRFKLVNEINAVSSLLGFQVVPPQLHSDRYHRLPSSNRARNSSSDRRRMSFFLSS-----------------------------------------------------------------------------------------------------------------------------------------------LLLIP
190087	GC_00002923		PST_W011a	4881	53	77	3	0	0.989737383303246	0.85214266093545	0.915800624555785	PF00621.25	RhoGEF domain							4881	Chr_11	MSLSLDYPHSNLQPQFSSPSSNGTTASLVHRISSSTRHNVLSSSSSPSTSSAASSSSASSPSNLLTVPETRTLLMSPSPPPRPARNPWRHNQASSSKSDQTTTTSNHHKHQSTNSLISILEHPSDYPNHNRRQLSQSSTLDHPPTRTSSRLSHSPDSFYILPQRSQRRHSSALSPLRSSQSITPSTNVRRPISFHQQNLHPPPAKSTSSSHSSPFTGSFTKLLSSKLNFLSSRKTHVPPSAPSWAASISAPSTVNRLRSSVSSSPSHQTTCTSNPVVDDSEEGEYASADEGDEGFWKLPKSSHIVQQPATSARPAVHRSPSWSTAPYTNPTLKRLTRSAEQSLTRQDPIRFPDTHHDASGQTGESKNPRTSQSTSNRASIHLHSSLSFASPTRFREPSTKTTPAEFRAGRVFMRSSQIFADQTASPSLDSSTVSVQESEQDQTSTSSIKPITPSSHHNQVTTTTAAAIAVSAIYPLALASPSAEDEDTSFGKDSGILSRISEPFSSFLSPANSCVTPRRSPSSNSLAHRFNSGVLNRSSGKSTPHKSINHDGLPSTTSRTPTPKKTISMTFSLRHVPKFLNQRAKLEQADEKSAIHAKQSDVHVIIPNLPHTSPNELPATWRSMVSPDGFLRLEERYGALEMKRQELIWELCRTEFGYVESLKMIIGIFLQPLKKSNLIADTGSQNWLDIVPGSIIDLFENLEEICKLHQEMCESILDNQDIHHIPSQLLILDDHQAATEDDHLVILKISETFQNFIGRFNVYQNYLIRFQPVHHLIDQLIKDTNSPLGAFIRARSELEECGKMSFNSFLLKPVQRLMKYPLFFKQLCDVTPISHPDHLAGQQLWKSTDETIRELEQVKMREEELETLKLIESQITGLAENFKLADGKRKLVRQGFVRRVHAVNQHLGEGQSFTSDDDDHHHRKASLADLPRPSRISTSSRRSSSTVVENRLRGRPQYSDDWCISDHTGLRSSIKSTFSSACPTPTSDHRSRSPQRFSKPSSTSLKSLTTNQEHSSLRLDSSHRHHPVPLPALPGQQVPVSLPGLSSSVGPTISRPKQLSSYSSSSKTKVPQPKMTLNPKLSLKSIDSKLDSLSTHHHHHQSGKQRKGSLPDPTDDDQKLKPTPSCASITSSTTDRRRVKKGSSKKIDRQQNFPKFEAGDLVEYKEVEDEENLHVFIFSDGLVLLTRPLHDPIDPGKPGHPPPQRFKLVNEINAVSSLLGFQVVPPKLHSDRYHRLPSSNRARNSSSDRRLYKRMIGSGSEVEKENTETSSKDNRGPLTTAGAESVIRRGRKRRIKPGSECVKKCPYGRVEIRLKRLVKSYEGEGDENDDQILISLGLPIPLPGSISHSVYYCSEDRGSSLPLLIHNLPAHHQKLAGDLGCCSRDLTQIHLPLSELLHSLTTIIFS
190088	GC_00002923		PST_W011a	13512	53	77	3	0	0.989737383303246	0.85214266093545	0.915800624555785	PF00621.25	RhoGEF domain							13512	ChrUn	----------------------------------------------------------------------------------------------------------------------------------------------------------------------------------------------------------------------------------------------------------------------------------------------------------------------------------------------------------------------------------------------------------------------------MRSSQIFADQTASPSLDSSTVSVQESEQDQTSTSSIKPITPSSHHNQVTTTTAAAIAVSAIYPLALASPSAEDEDTSFGKDSGILSRISEPFSSFLSPANSCVTPRRSPSSNSLAHRFNSGVLNRSSGKSTPHKSINHDGLPSTTSRTPTPKKTISMTFSLRHVPKFLNQRAKLEQADEKSAIHAKQSDVHVIIPNLPHTSPNELPATWRSMVSPDGFLRLEERYGALEMKRQELIWELCRTEFGYVESLKMIIGIFLQPLKKSNLIADTGSQNWLDIVPGSIIDLFENLEEICKLHQEMCESILDNQDIHHIPSQLLILDDHQAATEDDHLVILKISETFQNFIGRFNVYQNYLIRFQPVHHLIDQLIKDTNSPLGAFIRARSELEECGKMSFNSFLLKPVQRLMKYPLFFKQLCDVTPISHPDHLAGQQLWKSTDETIRELEQVKMREEELETLKLIESQITGLAENFKLADGKRKLVRQGFVRRVHAVNQHLGEGQSFTSDDDDHHHRKASLADLPRPSRISTSSRRSSSTVVENRLRGRPQYSDDWCISDHTGLRSSIKSTFSSACPTPTSDHRSRSPQRFSKPSSTSLKSLTTNQEHSSLRLDSSHRHHPVPLPALPGQQVPVSLPGLSSSVGPTISRPKQLSSYSSSSKTKVPQPKMTLNPKLSLKSIDSKLDSLSTHHHHHQSGKQRKGSLPDPTDDDQKLKPTPSCASITSSTTDRRRVKKGSSKKIDRQQNFPKFEAGDLVEYKEVEDEENLHVFIFSDGLVLLTRPLHDPIDPVKPGHPPPQRFKLVNEINAVSSLLGFQVVPPQLHSDRYHRLPSSNRARNSSSDRRLYKRMIGSGSEVEKENTETSSKDNRGPLTTAGAESVIRRGRKRRIKPGSECVKKCPYGRVEIRLKRLVKSYEGEGDENDDQILISLGLPIPLPGSISHSVYYCSEDRGSSLPLLIHNLPAHHQKLAGDLGCCSRDLTQIHLPLSELLHSLTTIIFS
190089	GC_00002923		PST_W011a	13513	53	77	3	0	0.989737383303246	0.85214266093545	0.915800624555785									13513	ChrUn	MSLSLDYPHSNLQPQFSSPSSNGTTASLVHRISSSTRHNVLSSSSSPSTSSAASSSSASSPSNLLTVPETRTLLMSPSPPPRPARNPWRHNQASSSKSDQTTTTSNHHKHQSTNSLISILEHPSDYPNHNRRQLSQSSTLDHPPTRTSSRLSHSR---------------------------------------------------------------------------------------------------------------------------------------------------------------------------------------------------------------------------------------------------------------------------------------------------------------------------------------------------------------------------------------------------------------------------------------------------------------------------------------------------------------------------------------------------------------------------------------------------------------------------------------------------------------------------------------------------------------------------------------------------------------------------------------------------------------------------------------------------------------------------------------------------------------------------------------------------------------------------------------------------------------------------------------------------------------------------------------------------------------------------------------------------------------------------------------------------------------------------------------------------------------------------------------------------
190090	GC_00002923		PST_W011b	8059	53	77	3	0	0.989737383303246	0.85214266093545	0.915800624555785	PF00621.25	RhoGEF domain							8059	Chr_11	MSLSLDYPHSNLQPQFSSPSSNGTTASLVHRISSSTRHNVLHSSSSPSTSSAASSSSASSPSNLLTVPETRTLLMSPSPPPRPARNPWRHNQASSSKSDQ-TTTSNHHKHQSTNSLISILEHPTDYPNHNRRQLSQSSTLDHPPTRTSSRLSHSPDSFYILPQRSQRRHSSALSPLRSSQSITPSTNVRRPISFHQQNLHPPPAKSTSSSHSSPFTGSFTKLLSSKLNFLSSRKTHVPPSAPSRAASISTPSTVNRLRSSVSSSPSHQTTCTSNPVVDDSEEGEYASADEGDEGFWKLPKSSHIAQQPATSARPVVHRSPSWSTASYTNPTLKRLTRSAEQSLTRQDPIRFPNTHHDASGQAGESNHPRTSSSTSNRASIHLQSSLSFASPTRFREPSTKTTPAEFRAGRVFMRSSQIFTDQTASPSLDSSTVSVQESEQDQTSTSSIKPITPSSHHNQVTT----AIAVSAIYPLALASPSAEDEDTSFGKDSGILSRISEPFSSFLSPANSCVTPRRSPSSNSLAHRFNSGVLNRSSGKSTPHKSINHDGLPSTTSRTPTPKKTISMTFSLRHVPKFLNQRAKLEQADEKLAIHAKQSDVHVIIPNLPHTSPNELPATWRSMVSPDGFLRLEERYGALEMKRQELIWELCRTEFGYVESLKMIIGIFLQPLKKSNLIADTGSQNWLDIVPGSIIDLFENLEEICKLHQEMCESILDNQDIHHIPSQLLILDDHQAATEDDHLVILKISETFQNFIGRFNVYQNYLIRFQPVHHLIDQLIKDTNSPLGAFIRARSELEECGKMSFNSFLLKPVQRLMKYPLFFKQLCDVTPISHPDHLAGQQLWKSTDETIRELEQVKMREEELETLKLIESQITGLAENFKLADGKRKLVRQGFVRRVHAVNQHLGEGQSFTSDDDDHHHRKASLADLPRPSRISTSSRRSSSTVVENRLRGRPQYSDDWCISDHTGLRSSIKSTFSSACPTPTSDHRSRSPQRFSKPSSTSLKSLTTNQEHSSLRLDSSHRHHPVPLPALPGQQVPVSLPGLSSSVGPTISRPKQLSSYSSSSKTKVPQPKMTLNPKLSLKSIDSKLDSLSTHHHHHQSGKQRKGSLPDPTDDDQKLKPTPSCASITSSTTDRRRVKKGSSKKIDRQQNFPKFEAGDLVEYKEVEDEENLHVFIFSDGLVLLTRPLHDPIDPVKPGHPPPQRFKLVNEINAVSSLLGFQVVPPQLHSDRYHRLPSSNRARNSSSDRRLYKRMIGSGSEVEKENTETSSKDNRGPLTTAGAESVIRRGRKRRIKSGSECVKKCPYGRVEIRLKRLVKSYEGEGDENDDQILISLGLPIPLPGSISHSVYYCSEDRGSSLPLLIHNLPAHHQKLAGDLGCCSRDQTQIHLPLSELLHSLTTIIFS
190091	GC_00002923		PST_W025a	13322	53	77	3	0	0.989737383303246	0.85214266093545	0.915800624555785	PF00621.25	RhoGEF domain							13322	ChrUn	MSLSLDYPHSNLQPQFSSPSSNGTTASLVHRISSSTRHNVLHSSSSPSTSSAASSSSASSPSNLLTVPETRTLLMSPSPPPRPARNPWRHNQASSSKSDQ-TTTSNHHKHQSTNSLISILEHPTDYPNHNRRQLSQSSTLDHPPTRTSSRLSHSPDSFYILPQRSQRRHSSALSPLRSSQSITPSTNVRRPISFHQQNLHPPPAKSTSSSHSSPFTGSFTKLLSSKLNFLSSRKTHVPPSAPSRAASISTPSTVNRLRSSVSSSPSHQTTCTSNPVVDDSEEGEYASADEGDEGFWKLPKSSHIAQQPATSARPVVHRSPSWSTASYTNPTLKRLTRSAEQSLTRQDPIRFPNTHHDASGQAGESNHPRTSSSTSNRASIHLQSSLSFASPTRFREPSTKTTPAEFRAGRVFMRSSQIFTDQTASPSLDSSTVSVQESEQDQTSTSSIKPITPSSHHNQVTT----AIAVSAIYPLALASPSAEDEDTSFGKDSGILSRISEPFSSFLSPANSCVTPRRSPSSNSLAHRFNSGVLNRSSGKSTPHKSINHDGLPSTTSRTPTPKKTISMTFSLRHVPKFLNQRAKLEQADEKLAIHAKQSDVHVIIPNLPHTSPNELPATWRSMVSPDGFLRLEERYGALEMKRQELIWELCRTEFGYVESLKMIIGIFLQPLKKSNLIADTGSQNWLDIVPGSIIDLFENLEEICKLHQEMCESILDNQDIHHIPSQLLILDDHQAATEDDHLVILKISETFQNFIGRFNVYQNYLIRFQPVHHLIDQLIKDTNSPLGAFIRARSELEECGKMSFNSFLLKPVQRLMKYPLFFKQLCDVTPISHPDHLAGQQLWKSTDETIRELEQVKMREEELETLKLIESQITGLAENFKLADGKRKLVRQGFVRRVHAVNQHLGEGQSFTSDDDDHHHRKASLADLPRPSRISTSSRRSSSTVVENRLRGRPQYSDDWCISDHTGLRSSIKSTFSSACPTPTSDHRSRSPQRFSKPSSTSLKSLTTNQEHSSLRLDSSHRHHPVPLPALPGQQVPVSLPGLSSSVGPTISRPKQLSSYSSSSKTKVPQPKMTLNPKLSLKSIDSKLDSLSTHHHHHQSGKQRKGSLPDPTDDDQKLKPTPSCASITSSTTDRRRVKKGSSKKIDRQQNFPKFEAGDLVEYKEVEDEENLHVFIFSDGLVLLTRPLHDPIDPVKPGHPPPQRFKLVNEINAVSSLLGFQVVPPQLHSDRYHRLPSSNRARNSSSDRRLYKRMIGSGSEVEKENTETSSKDNRGPLTTAGAESVIRRGRKRRIKSGSECVKKCPYGRVEIRLKRLVKSYEGEGDENDDQILISLGLPIPLPGSISHSVYYCSEDRGSSLPLLIHNLPAHHQKLAGDLGCCSRDQTQIHLPLSELLHSLTTIIFS
190092	GC_00002923		PST_W025a	6145	53	77	3	0	0.989737383303246	0.85214266093545	0.915800624555785	PF00621.25	RhoGEF domain							6145	Chr_11	MSLSLDYPHSNLQPQFSSPSSNGTTASLVHRISSSTRHNVLSSSSSPSTSSAASSSSASSPSNLLTVPETRTLLMSPSPPPRPARNPWRHNQASSSKSDQTTTTSNHHKHQSTNSLISILEHPSDYPNHNRRQLSQSSTLDHPPTRTSSRLSHSPDSFYILPQRSQRRHSSALSPLRSSQSITPSTNVRRPISFHQQNLHPPPAKSTSSSHSSPFTGSFTKLLSSKLNFLSSRKTHVPPSAPSWAASISAPSTVNRLRSSVSSSPSHQTTCTSNPVVDDSEEGEYASADEGDEGFWKLPKSSHIVQQPATSARPAVHRSPSWSTAPYTNPTLKRLTRSAEQSLTRQDPIRFPDTHHDASGQTGESKNPRTSQSTSNRASIHLHSSLSFASPTRFREPSTKTTPAEFRAGRVFMRSSQIFADQTASPSLDSSTVSVQESEQDQTSTSSIKPITPSSHHNQVTTTTAAAIAVSAIYPLALASPSAEDEDTSFGKDSGILSRISEPFSSFLSPANSCVTPRRSPSSNSLAHRFNSGVLNRSSGKSTPHKSINHDGLPSTTSRTPTPKKTISMTFSLRHVPKFLNQRAKLEQADEKSAIHAKQSDVHVIIPNLPHTSPNELPATWRSMVSPDGFLRLEERYGALEMKRQELIWELCRTEFGYVESLKMIIGIFLQPLKKSNLIADTGSQNWLDIVPGSIIDLFENLEEICKLHQEMCESILDNQDIHHIPSQLLILDDHQAATEDDHLVILKISETFQNFIGRFNVYQNYLIRFQPVHHLIDQLIKDTNSPLGAFIRARSELEECGKMSFNSFLLKPVQRLMKYPLFFKQLCDVTPISHPDHLAGQQLWKSTDETIRELEQVKMREEELETLKLIESQITGLAENFKLADGKRKLVRQGFVRRVHAVNQHLGEGQSFTSDDDDHHHRKASLADLPRPSRISTSSRRSSSTVVENRLRGRPQYSDDWCISDHTGLRSSIKSTFSSACPTPTSDHRSRSPQRFSKPSSTSLKSLTTNQEHSSLRLDSSHRHHPVPLPALPGQQVPVSLPGLSSSVGPTISRPKQLSSYSSSSKTKVPQPKMTLNPKLSLKSIDSKLDSLSTHHHHHQSGKQRKGSLPDPTDDDQKLKPTPSCASITSSTTDRRRVKKGSSKKIDRQQNFPKFEAGDLVEYKEVEDEENLHVFIFSDGLVLLTRPLHDPIDPGKPGHPPPQRFKLVNEINAVSSLLGFQVVPPKLHSDRYHRLPSSNRARNSSSDRRLYKRMIGSGSEVEKENTETSSKDNRGPLTTAGAESVIRRGRKRRIKPGSECVKKCPYGRVEIRLKRLVKSYEGEGDENDDQILISLGLPIPLPGSISHSVYYCSEDRGSSLPLLIHNLPAHHQKLAGDLGCCSRDLTQIHLPLSELLHSLTTIIFS
190093	GC_00002923		PST_W025a	6146	53	77	3	0	0.989737383303246	0.85214266093545	0.915800624555785	PF00621.25	RhoGEF domain							6146	Chr_11	MSLSLDYPHSNLQPQFSSPSSNGTTASLVHRISSSTRHNVLSSSSSPSTSSAASSSSASSPSNLLTVPETRTLLMSPSPPPRPARNPWRHNQASSSKSDQTTTTSNHHKHQSTNSLISILEHPSDYPNHNRRQLSQSSTLDHPPTRTSSRLSHSPDSFYILPQRSQRRHSSALSPLRSSQSITPSTNVRRPISFHQQNLHPPPAKSTSSSHSSPFTGSFTKLLSSKLNFLSSRKTHVPPSAPSWAASISAPSTVNRLRSSVSSSPSHQTTCTSNPVVDDSEEGEYASADEGDEGFWKLPKSSHIVQQPATSARPAVHRSPSWSTAPYTNPTLKRLTRSAEQSLTRQDPIRFPDTHHDASGQTGESKNPRTSQSTSNRASIHLHSSLSFASPTRFREPSTKTTPAEFRAGRVFMRSSQIFADQTASPSLDSSTVSVQESEQDQTSTSSIKPITPSSHHNQVTTTTAAAIAVSAIYPLALASPSAEDEDTSFGKDSGILSRISEPFSSFLSPANSCVTPRRSPSSNSLAHRFNSGVLNRSSGKSTPHKSINHDGLPSTTSRTPTPKKTISMTFSLRHVPKFLNQRAKLEQADEKSAIHAKQSDVHVIIPNLPHTSPNELPATWRSMVSPDGFLRLEERYGALEMKRQELIWELCRTEFGYVESLKMIIGIFLQPLKKSNLIADTGSQNWLDIVPGSIIDLFENLEEICKLHQEMCESILDNQDIHHIPSQLLILDDHQAATEDDHLVILKISETFQNFIGRFNVYQNYLIRFQPVHHLIDQLIKDTNSPLGAFIRARSELEECGKMSFNSFLLKPVQRLMKYPLFFKQLCDVTPISHPDHLAGQQLWKSTDETIRELEQVKMREEELETLKLIESQITGLAENFKLADGKRKLVRQGFVRRVHAVNQHLGEGQSFTSDDDDHHHRKASLADLPRPSRISTSSRRSSSTVVENRLRGRPQYSDDWCISDHTGLRSSIKSTFSSACPTPTSDHRSRSPQRFSKPSSTSLKSLTTNQEHSSLRLDSSHRHHPVPLPALPGQQVPVSLPGLSSSVGPTISRPKQLSSYSSSSKTKVPQPKMTLNPKLSLKSIDSKLDSLSTHHHHHQSGKQRKGSLPDPTDDDQKLKPTPSCASITSSTTDRRRVKKGSSKKIDRQQNFPKFEAGDLVEYKEVEDEENLHVFIFSDGLVLLTRPLHDPIDPGKPGHPPPQRFKLVNEINAVSSLLGFQVVPPKLHSDRYHRLPSSNRARNSSSDRRRMSFFLSS-----------------------------------------------------------------------------------------------------------------------------------------------HLLIP
190094	GC_00002923		PST_W029a	9330	53	77	3	0	0.989737383303246	0.85214266093545	0.915800624555785	PF00621.25	RhoGEF domain							9330	Chr_11	MSLSLDYPHSNLQPQFSSPSSNGTTASLVHRISSSTRHNVLHSSSSPSTSSAASSSSASSPSNLLTVPETRTLLMSPSPPPRPARNPWRHNQASSSKSDQ-TTTSNHHKHQSTNSLISILEHPTDYPNHNRRQLSQSSTLDHPPTRTSSRLSHSPDSFYILPQRSQRRHSSALSPLRSSQSITPSTNVRRPISFHQQNLHPPPAKSTSSSHSSPFTGSFTKLLSSKLNFLSSRKTHVPPSAPSRAASISTPSTVNRLRSSVSSSPSHQTTCTSNPVVDDSEEGEYASADEGDEGFWKLPKSSHIAQQPATSARPVVHRSPSWSTASYTNPTLKRLTRSAEQSLTRQDPIRFPNTHHDASGQAGESNHPRTSSSTSNRASIHLQSSLSFASPTRFREPSTKTTPAEFRAGRVFMRSSQIFTDQTASPSLDSSTVSVQESEQDQTSTSSIKPITPSSHHNQVTT----AIAVSAIYPLALASPSAEDEDTSFGKDSGILSRISEPFSSFLSPANSCVTPRRSPSSNSLAHRFNSGVLNRSSGKSTPHKSINHDGLPSTTSRTPTPKKTISMTFSLRHVPKFLNQRAKLEQADEKLAIHAKQSDVHVIIPNLPHTSPNELPATWRSMVSPDGFLRLEERYGALEMKRQELIWELCRTEFGYVESLKMIIGIFLQPLKKSNLIADTGSQNWLDIVPGSIIDLFENLEEICKLHQEMCESILDNQDIHHIPSQLLILDDHQAATEDDHLVILKISETFQNFIGRFNVYQNYLIRFQPVHHLIDQLIKDTNSPLGAFIRARSELEECGKMSFNSFLLKPVQRLMKYPLFFKQLCDVTPISHPDHLAGQQLWKSTDETIRELEQVKMREEELETLKLIESQITGLAENFKLADGKRKLVRQGFVRRVHAVNQHLGEGQSFTSDDDDHHHRKASLADLPRPSRISTSSRRSSSTVVENRLRGRPQYSDDWCISDHTGLRSSIKSTFSSACPTPTSDHRSRSPQRFSKPSSTSLKSLTTNQEHSSLRLDSSHRHHPVPLPALPGQQVPVSLPGLSSSVGPTISRPKQLSSYSSSSKTKVPQPKMTLNPKLSLKSIDSKLDSLSTHHHHHQSGKQRKGSLPDPTDDDQKLKPTPSCASITSSTTDRRRVKKGSSKKIDRQQNFPKFEAGDLVEYKEVEDEENLHVFIFSDGLVLLTRPLHDPIDPVKPGHPPPQRFKLVNEINAVSSLLGFQVVPPQLHSDRYHRLPSSNRARNSSSDRRLYKRMIGSGSEVEKENTETSSKDNRGPLTTAGAESVIRRGRKRRIKSGSECVKKCPYGRVEIRLKRLVKSYEGEGDENDDQILISLGLPIPLPGSISHSVYYCSEDRGSSLPLLIHNLPAHHQKLAGDLGCCSRDQTQIHLPLSELLHSLTTIIFS
190095	GC_00002923		PST_W029b	10117	53	77	3	0	0.989737383303246	0.85214266093545	0.915800624555785	PF00621.25	RhoGEF domain							10117	Chr_11	MSLSLDYPHSNLQPQFSSPSSNGTTASLVHRISSSTRHNVLSSSSSPSTSSAASSSSASSPSNLLTVPETRTLLMSPSPPPRPARNPWRHNQASSSKSDQTTTTSNHHKHQSTNSLISILEHPSDYPNHNRRQLSQSSTLDHPPTRTSSRLSHSPDSFYILPQRSQRRHSSALSPLRSSQSITPSTNVRRPISFHQQNLHPPPAKSTSSSHSSPFTGSFTKLLSSKLNFLSSRKTHVPPSAPSWAASISAPSTVNRLRSSVSSSPSHQTTCTSNPVVDDSEEGEYASADEGDEGFWKLPKSSHIVQQPATSARPAVHRSPSWSTAPYTNPTLKRLTRSAEQSLTRQDPIRFPDTHHDASGQTGESKNPRTSQSTSNRASIHLHSSLSFASPTRFREPSTKTTPAEFRAGRVFMRSSQIFADQTASPSLDSSTVSVQESEQDQTSTSSIKPITPSSHHNQVTTTTAAAIAVSAIYPLALASPSAEDEDTSFGKDSGILSRISEPFSSFLSPANSCVTPRRSPSSNSLAHRFNSGVLNRSSGKSTPHKSINHDGLPSTTSRTPTPKKTISMTFSLRHVPKFLNQRAKLEQADEKSAIHAKQSDVHVIIPNLPHTSPNELPATWRSMVSPDGFLRLEERYGALEMKRQELIWELCRTEFGYVESLKMIIGIFLQPLKKSNLIADTGSQNWLDIVPGSIIDLFENLEEICKLHQEMCESILDNQDIHHIPSQLLILDDHQAATEDDHLVILKISETFQNFIGRFNVYQNYLIRFQPVHHLIDQLIKDTNSPLGAFIRARSELEECGKMSFNSFLLKPVQRLMKYPLFFKQLCDVTPISHPDHLAGQQLWKSTDETIRELEQVKMREEELETLKLIESQITGLAENFKLADGKRKLVRQGFVRRVHAVNQHLGEGQSFTSDDDDHHHRKASLADLPRPSRISTSSRRSSSTVVENRLRGRPQYSDDWCISDHTGLRSSIKSTFSSACPTPTSDHRSRSPQRFSKPSSTSLKSLTTNQEHSSLRLDSSHRHHPVPLPALPGQQVPVSLPGLSSSVGPTISRPKQLSSYSSSSKTKVPQPKMTLNPKLSLKSIDSKLDSLSTHHHHHQSGKQRKGSLPDPTDDDQKLKPTPSCASITSSTTDRRRVKKGSSKKIDRQQNFPKFEAGDLVEYKEVEDEENLHVFIFSDGLVLLTRPLHDPIDPGKPGHPPPQRFKLVNEINAVSSLLGFQVVPPKLHSDRYHRLPSSNRARNSSSDRRLYKRMIGSGSEVEKENTETSSKDNRGPLTTAGAESVIRRGRKRRIKPGSECVKKCPYGRVEIRLKRLVKSYEGEGDENDDQILISLGLPIPLPGSISHSVYYCSEDRGSSLPLLIHNLPAHHQKLAGDLGCCSRDLTQIHLPLSELLHSLTTIIFS
190096	GC_00002923		PST_W039a	6823	53	77	3	0	0.989737383303246	0.85214266093545	0.915800624555785	PF00621.25	RhoGEF domain							6823	Chr_10	MSLSLDYPHSNLQPQFSSPSSNGTTASLVHRISSSTRHNVLHSSSSPSTSSAASSSSASSPSNLLTVPETRTLLMSPSPPPRPARNPWRHNQASSSKSDQ-TTTSNHHKHQSTNSLISILEHPTDYPNHNRRQLSQSSTLDHPPTRTSSRLSHSPDSFYILPQRSQRRHSSALSPLRSSQSITPSTNVRRPISFHQQNLHPPPAKSTSSSHSSPFTGSFTKLLSSKLNFLSSRKTHVPPSAPSRAASISTPSTVNRLRSSVSSSPSHQTTCTSNPVVDDSEEGEYASADEGDEGFWKLPKSSHIAQQPATSARPVVHRSPSWSTASYTNPTLKRLTRSAEQSLTRQDPIRFPNTHHDASGQAGESNHPRTSSSTSNRASIHLQSSLSFASPTRFREPSTKTTPAEFRAGRVFMRSSQIFTDQTASPSLDSSTVSVQESEQDQTSTSSIKPITPSSHHNQVTT----AIAVSAIYPLALASPSAEDEDTSFGKDSGILSRISEPFSSFLSPANSCVTPRRSPSSNSLAHRFNSGVLNRSSGKSTPHKSINHDGLPSTTSRTPTPKKTISMTFSLRHVPKFLNQRAKLEQADEKLAIHAKQSDVHVIIPNLPHTSPNELPATWRSMVSPDGFLRLEERYGALEMKRQELIWELCRTEFGYVESLKMIIGIFLQPLKKSNLIADTGSQNWLDIVPGSIIDLFENLEEICKLHQEMCESILDNQDIHHIPSQLLILDDHQAATEDDHLVILKISETFQNFIGRFNVYQNYLIRFQPVHHLIDQLIKDTNSPLGAFIRARSELEECGKMSFNSFLLKPVQRLMKYPLFFKQLCDVTPISHPDHLAGQQLWKSTDETIRELEQVKMREEELETLKLIESQITGLAENFKLADGKRKLVRQGFVRRVHAVNQHLGEGQSFTSDDDDHHHRKASLADLPRPSRISTSSRRSSSTVVENRLRGRPQYSDDWCISDHTGLRSSIKSTFSSACPTPTSDHRSRSPQRFSKPSSTSLKSLTTNQEHSSLRLDSSHRHHPVPLPALPGQQVPVSLPGLSSSVGPTISRPKQLSSYSSSSKTKVPQPKMTLNPKLSLKSIDSKLDSLSTHHHHHQSGKQRKGSLPDPTDDDQKLKPTPSCASITSSTTDRRRVKKGSSKKIDRQQNFPKFEAGDLVEYKEVEDEENLHVFIFSDGLVLLTRPLHDPIDPVKPGHPPPQRFKLVNEINAVSSLLGFQVVPPQLHSDRYHRLPSSNRARNSSSDRRLYKRMIGSGSEVEKENTETSSKDNRGPLTTAGAESVIRRGRKRRIKSGSECVKKCPYGRVEIRLKRLVKSYEGEGDENDDQILISLGLPIPLPGSISHSVYYCSEDRGSSLPLLIHNLPAHHQKLAGDLGCCSRDQTQIHLPLSELLHSLTTIIFS
190097	GC_00002923		PST_W039a	6824	53	77	3	0	0.989737383303246	0.85214266093545	0.915800624555785	PF00621.25	RhoGEF domain							6824	Chr_10	MSLSLDYPHSNLQPQFSSPSSNGTTASLVHRISSSTRHNVLHSSSSPSTSSAASSSSASSPSNLLTVPETRTLLMSPSPPPRPARNPWRHNQASSSKSDQ-TTTSNHHKHQSTNSLISILEHPTDYPNHNRRQLSQSSTLDHPPTRTSSRLSHSPDSFYILPQRSQRRHSSALSPLRSSQSITPSTNVRRPISFHQQNLHPPPAKSTSSSHSSPFTGSFTKLLSSKLNFLSSRKTHVPPSAPSRAASISTPSTVNRLRSSVSSSPSHQTTCTSNPVVDDSEEGEYASADEGDEGFWKLPKSSHIAQQPATSARPVVHRSPSWSTASYTNPTLKRLTRSAEQSLTRQDPIRFPNTHHDASGQAGESNHPRTSSSTSNRASIHLQSSLSFASPTRFREPSTKTTPAEFRAGRVFMRSSQIFTDQTASPSLDSSTVSVQESEQDQTSTSSIKPITPSSHHNQVTT----AIAVSAIYPLALASPSAEDEDTSFGKDSGILSRISEPFSSFLSPANSCVTPRRSPSSNSLAHRFNSGVLNRSSGKSTPHKSINHDGLPSTTSRTPTPKKTISMTFSLRHVPKFLNQRAKLEQADEKLAIHAKQSDVHVIIPNLPHTSPNELPATWRSMVSPDGFLRLEERYGALEMKRQELIWELCRTEFGYVESLKMIIGIFLQPLKKSNLIADTGSQNWLDIVPGSIIDLFENLEEICKLHQEMCESILDNQDIHHIPSQLLILDDHQAATEDDHLVILKISETFQNFIGRFNVYQNYLIRFQPVHHLIDQLIKDTNSPLGAFIRARSELEECGKMSFNSFLLKPVQRLMKYPLFFKQLCDVTPISHPDHLAGQQLWKSTDETIRELEQVKMREEELETLKLIESQITGLAENFKLADGKRKLVRQGFVRRVHAVNQHLGEGQSFTSDDDDHHHRKASLADLPRPSRISTSSRRSSSTVVENRLRGRPQYSDDWCISDHTGLRSSIKSTFSSACPTPTSDHRSRSPQRFSKPSSTSLKSLTTNQEHSSLRLDSSHRHHPVPLPALPGQQVPVSLPGLSSSVGPTISRPKQLSSYSSSSKTKVPQPKMTLNPKLSLKSIDSKLDSLSTHHHHHQSGKQRKGSLPDPTDDDQKLKPTPSCASITSSTTDRRRVKKGSSKKIDRQQNFPKFEAGDLVEYKEVEDEENLHVFIFSDGLVLLTRPLHDPIDPVKPGHPPPQRFKLVNEINAVSSLLGFQVVPPQLHSDRYHRLPSSNRARNSSSDRRRMSFFLSS-----------------------------------------------------------------------------------------------------------------------------------------------LLLIP
190098	GC_00002923		PST_W039b	6900	53	77	3	0	0.989737383303246	0.85214266093545	0.915800624555785	PF00621.25	RhoGEF domain							6900	Chr_10	MSLSLDYPHSNLQPQFSSPSSNGTTASLVHRISSSTRHNVLSSSSSPSTSSAASSSSASSPSNLLTVPETRTLLMSPSPPPRPARNPWRHNQASSSKSDQTTTTSNHHKHQSTNSLISILEHPSDYPNHNRRQLSQSSTLDHPPTRTSSRLSHSPDSFYILPQRSQRRHSSALSPLRSSQSITPSTNVRRPISFHQQNLHPPPAKSTSSSHSSPFTGSFTKLLSSKLNFLSSRKTHVPPSAPSWAASISAPSTVNRLRSSVSSSPSHQTTCTSNPVVDDSEEGEYASADEGDEGFWKLPKSSHIVQQPATSARPAVHRSPSWSTASYTNPTLKRLTRSAEQSLTRQDPIRFPDTHHDASGQTGESKNPRTSQSTSNRASIHLHSSLSFASPTRFREPSTKTTPAEFRAGRVFMRSSQIFADQTASPSLDSSTVSVQESEQDQTSTSSIKPITPSSHHNQVTTTTAAAIAVSAIYPLALASPSAEDEDTSFGKDSGILSRISEPFSSFLSPANSCVTPRRSPSSNSLAHRFNSGVLNRSSGKSTPHKSINHDGLPSTTSRTPTPKKTISMTFSLRHVPKFLNQRAKLEQADEKSAIHAKQSDVHVIIPNLPHTSPNELPATWRSMVSPDGFLRLEERYGALEMKRQELIWELCRTEFGYVESLKMIIGIFLQPLKKSNLIADTGSQNWLDIVPGSIIDLFENLEEICKLHQEMCESILDNQDIHHIPSQLLILDDHQAATEDDHLVILKISETFQNFIGRFNVYQNYLIRFQPVHHLIDQLIRDTNSPLGAFIRARSELEECGKMSFNSFLLKPVQRLMKYPLFFKQLCDVTPISHPDHLAGQQLWKSTDETIRELEQVKMREEELETLKLIESQITGLAENFKLADGKRKLVRQGFVRRVHAVNQHLGEGQSFTSDDDDHHHRKASLADLPRPSRISTSSRRSSSTVVENRLRGRPQYSDDWCISDHTGLRSSIKSTFSSACPTPTSDHRSRSPQRFSKPSSTSLKSLTTNQEHSSLRLDSSHRHHPVPLPALPGQQVPVSLPGLSSSVGPTISRPKQLSSYSSSSKTKVPQPKMTLNPKLSLKSIDSKLDSLSTHHHHHQSGKQRKGSLPDPTDDDQKLKPTPSCASITSSTTDRRRVKKGSSKKIDRQQNFPKFEAGDLVEYKEVEDEENLHVFIFSDGLVLLTRPLHDPIDPVKPGHPPPQRFKLVNEINAVSSLLGFQVVPPKLHSDRYHRLPSSNRARNSSSDRRLYKRMIGSGSEVEKENTETSSKDNRGPLTTAGAESVIRRGRKRRIKPGSECVKKCPYGRVEIRLKRLVKSYEGEGDENDDQILISLGLPIPLPGSISHSVYYCSEDRGSSLPLLIHNLPAHHQKLAGDLGCCSRDLTQIHLPLSELLHSLTTIIFS
190099	GC_00002923		PST_W048a	6695	53	77	3	0	0.989737383303246	0.85214266093545	0.915800624555785	PF00621.25	RhoGEF domain							6695	Chr_11	MSLSLDYPHSNLQPQFSSPSSNGTTASLVHRISSSTRHNVLHSSSSPSTSSAASSSSASSPSNLLTVPETRTLLMSPSPPPRPARNPWRHNQASSSKSDQ-TTTSNHHKHQSTNSLISILEHPTDYPNHNRRQLSQSSTLDHPPTRTSSRLSHSPDSFYILPQRSQRRHSSALSPLRSSQSITPSTNVRRPISFHQQNLHPPPAKSTSSSHSSPFTGSFTKLLSSKLNFLSSRKTHVPPSAPSRAASISTPSTVNRLRSSVSSSPSHQTTCTSNPVVDDSEEGEYASADEGDEGFWKLPKSSHIAQQPATSARPVVHRSPSWSTASYTNPTLKRLTRSAEQSLTRQDPIRFPNTHHDASGQAGESNHPRTSSSTSNRASIHLQSSLSFASPTRFREPSTKTTPAEFRAGRVFMRSSQIFTDQTASPSLDSSTVSVQESEQDQTSTSSIKPITPSSHHNQVTT----AIAVSAIYPLALASPSAEDEDTSFGKDSGILSRISEPFSSFLSPANSCVTPRRSPSSNSLAHRFNSGVLNRSSGKSTPHKSINHDGLPSTTSRTPTPKKTISMTFSLRHVPKFLNQRAKLEQADEKLAIHAKQSDVHVIIPNLPHTSPNELPATWRSMVSPDGFLRLEERYGALEMKRQELIWELCRTEFGYVESLKMIIGIFLQPLKKSNLIADTGSQNWLDIVPGSIIDLFENLEEICKLHQEMCESILDNQDIHHIPSQLLILDDHQAATEDDHLVILKISETFQNFIGRFNVYQNYLIRFQPVHHLIDQLIKDTNSPLGAFIRARSELEECGKMSFNSFLLKPVQRLMKYPLFFKQLCDVTPISHPDHLAGQQLWKSTDETIRELEQVKMREEELETLKLIESQITGLAENFKLADGKRKLVRQGFVRRVHAVNQHLGEGQSFTSDDDDHHHRKASLADLPRPSRISTSSRRSSSTVVENRLRGRPQYSDDWCISDHTGLRSSIKSTFSSACPTPTSDHRSRSPQRFSKPSSTSLKSLTTNQEHSSLRLDSSHRHHPVPLPALPGQQVPVSLPGLSSSVGPTISRPKQLSSYSSSSKTKVPQPKMTLNPKLSLKSIDSKLDSLSTHHHHHQSGKQRKGSLPDPTDDDQKLKPTPSCASITSSTTDRRRVKKGSSKKIDRQQNFPKFEAGDLVEYKEVEDEENLHVFIFSDGLVLLTRPLHDPIDPVKPGHPPPQRFKLVNEINAVSSLLGFQVVPPQLHSDRYHRLPSSNRARNSSSDRRLYKRMIGSGSEVEKENTETSSKDNRGPLTTAGAESVIRRGRKRRIKSGSECVKKCPYGRVEIRLKRLVKSYEGEGDENDDQILISLGLPIPLPGSISHSVYYCSEDRGSSLPLLIHNLPAHHQKLAGDLGCCSRDQTQIHLPLSELLHSLTTIIFS
190100	GC_00002923		PST_W048b	8515	53	77	3	0	0.989737383303246	0.85214266093545	0.915800624555785	PF00621.25	RhoGEF domain							8515	Chr_11	MSLSLDYPHSNLQPQFSSPSSNGTTASLVHRISSSTRHNVLSSSSSPSTSSAASSSSASSPSNLLTVPETRTLLMSPSPPPRPARNPWRHNQASSSKSDQTTTTSNHHKHQSTNSLISILEHPSDYPNHNRRQLSQSSTLDHPPTRTSSRLSHSPDSFYILPQRSQRRHSSALSPLRSSQSITPSTNVRRPISFHQQNLHPPPAKSTSSSHSSPFTGSFTKLLSSKLNFLSSRKTHVPPSAPSWAASISAPSTVNRLRSSVSSSPSHQTTCTSNPVVDDSEEGEYASADEGDEGFWKLPKSSHIVQQPATSARPAVHRSPSWSTAPYTNPTLKRLTRSAEQSLTRQDPIRFPDTHHDASGQTGESKNPRTSQSTSNRASIHLHSSLSFASPTRFREPSTKTTPAEFRAGRVFMRSSQIFADQTASPSLDSSTVSVQESEQDQTSTSSIKPITPSSHHNQVTTTTAAAIAVSAIYPLALASPSAEDEDTSFGKDSGILSRISEPFSSFLSPANSCVTPRRSPSSNSLAHRFNSGVLNRSSGKSTPHKSINHDGLPSTTSRTPTPKKTISMTFSLRHVPKFLNQRAKLEQADEKSAIHAKQSDVHVIIPNLPHTSPNELPATWRSMVSPDGFLRLEERYGALEMKRQELIWELCRTEFGYVESLKMIIGIFLQPLKKSNLIADTGSQNWLDIVPGSIIDLFENLEEICKLHQEMCESILDNQDIHHIPSQLLILDDHQAATEDDHLVILKISETFQNFIGRFNVYQNYLIRFQPVHHLIDQLIKDTNSPLGAFIRARSELEECGKMSFNSFLLKPVQRLMKYPLFFKQLCDVTPISHPDHLAGQQLWKSTDETIRELEQVKMREEELETLKLIESQITGLAENFKLADGKRKLVRQGFVRRVHAVNQHLGEGQSFTSDDDDHHHRKASLADLPRPSRISTSSRRSSSTVVENRLRGRPQYSDDWCISDHTGLRSSIKSTFSSACPTPTSDHRSRSPQRFSKPSSTSLKSLTTNQEHSSLRLDSSHRHHPVPLPALPGQQVPVSLPGLSSSVGPTISRPKQLSSYSSSSKTKVPQPKMTLNPKLSLKSIDSKLDSLSTHHHHHQSGKQRKGSLPDPTDDDQKLKPTPSCASITSSTTDRRRVKKGSSKKIDRQQNFPKFEAGDLVEYKEVEDEENLHVFIFSDGLVLLTRPLHDPIDPGKPGHPPPQRFKLVNEINAVSSLLGFQVVPPKLHSDRYHRLPSSNRARNSSSDRRLYKRMIGSGSEVEKENTETSSKDNRGPLTTAGAESVIRRGRKRRIKPGSECVKKCPYGRVEIRLKRLVKSYEGEGDENDDQILISLGLPIPLPGSISHSVYYCSEDRGSSLPLLIHNLPAHHQKLAGDLGCCSRDLTQIHLPLSELLHSLTTIIFS
190101	GC_00002923		PST_W052a	7832	53	77	3	0	0.989737383303246	0.85214266093545	0.915800624555785	PF00621.25	RhoGEF domain							7832	Chr_11	MSLSLDYPHSNLQPQFSSPSSNGTTASLVHRISSSTRHNVLHSSSSPSTSSAASSSSASSPSNLLTVPETRTLLMSPSPPPRPARNPWRHNQASSSKSDQ-TTTSNHHKHQSTNSLISILEHPTDYPNHNRRQLSQSSTLDHPPTRTSSRLSHSPDSFYILPQRSQRRHSSALSPLRSSQSITPSTNVRRPISFHQQNLHPPPAKSTSSSHSSPFTGSFTKLLSSKLNFLSSRKTHVPPSAPSRAASISTPSTVNRLRSSVSSSPSHQTTCTSNPVVDDSEEGEYASADEGDEGFWKLPKSSHIAQQPATSARPVVHRSPSWSTASYTNPTLKRLTRSAEQSLTRQDPIRFPNTHHDASGQAGESNHPRTSSSTSNRASIHLQSSLSFASPTRFREPSTKTTPAEFRAGRVFMRSSQIFTDQTASPSLDSSTVSVQESEQDQTSTSSIKPITPSSHHNQVTT----AIAVSAIYPLALASPSAEDEDTSFGKDSGILSRISEPFSSFLSPANSCVTPRRSPSSNSLAHRFNSGVLNRSSGKSTPHKSINHDGLPSTTSRTPTPKKTISMTFSLRHVPKFLNQRAKLEQADEKLAIHAKQSDVHVIIPNLPHTSPNELPATWRSMVSPDGFLRLEERYGALEMKRQELIWELCRTEFGYVESLKMIIGIFLQPLKKSNLIADTGSQNWLDIVPGSIIDLFENLEEICKLHQEMCESILDNQDIHHIPSQLLILDDHQAATEDDHLVILKISETFQNFIGRFNVYQNYLIRFQPVHHLIDQLIKDTNSPLGAFIRARSELEECGKMSFNSFLLKPVQRLMKYPLFFKQLCDVTPISHPDHLAGQQLWKSTDETIRELEQVKMREEELETLKLIESQITGLAENFKLADGKRKLVRQGFVRRVHAVNQHLGEGQSFTSDDDDHHHRKASLADLPRPSRISTSSRRSSSTVVENRLRGRPQYSDDWCISDHTGLRSSIKSTFSSACPTPTSDHRSRSPQRFSKPSSTSLKSLTTNQEHSSLRLDSSHRHHPVPLPALPGQQVPVSLPGLSSSVGPTISRPKQLSSYSSSSKTKVPQPKMTLNPKLSLKSIDSKLDSLSTHHHHHQSGKQRKGSLPDPTDDDQKLKPTPSCASITSSTTDRRRVKKGSSKKIDRQQNFPKFEAGDLVEYKEVEDEENLHVFIFSDGLVLLTRPLHDPIDPVKPGHPPPQRFKLVNEINAVSSLLGFQVVPPQLHSDRYHRLPSSNRARNSSSDRRLYKRMIGSGSEVEKENTETSSKDNRGPLTTAGAESVIRRGRKRRIKSGSECVKKCPYGRVEIRLKRLVKSYEGEGDENDDQILISLGLPIPLPGSISHSVYYCSEDRGSSLPLLIHNLPAHHQKLAGDLGCCSRDQTQIHLPLSELLHSLTTIIFS
190102	GC_00002923		PST_W052a	7833	53	77	3	0	0.989737383303246	0.85214266093545	0.915800624555785	PF00621.25	RhoGEF domain							7833	Chr_11	MSLSLDYPHSNLQPQFSSPSSNGTTASLVHRISSSTRHNVLHSSSSPSTSSAASSSSASSPSNLLTVPETRTLLMSPSPPPRPARNPWRHNQASSSKSDQ-TTTSNHHKHQSTNSLISILEHPTDYPNHNRRQLSQSSTLDHPPTRTSSRLSHSPDSFYILPQRSQRRHSSALSPLRSSQSITPSTNVRRPISFHQQNLHPPPAKSTSSSHSSPFTGSFTKLLSSKLNFLSSRKTHVPPSAPSRAASISTPSTVNRLRSSVSSSPSHQTTCTSNPVVDDSEEGEYASADEGDEGFWKLPKSSHIAQQPATSARPVVHRSPSWSTASYTNPTLKRLTRSAEQSLTRQDPIRFPNTHHDASGQAGESNHPRTSSSTSNRASIHLQSSLSFASPTRFREPSTKTTPAEFRAGRVFMRSSQIFTDQTASPSLDSSTVSVQESEQDQTSTSSIKPITPSSHHNQVTT----AIAVSAIYPLALASPSAEDEDTSFGKDSGILSRISEPFSSFLSPANSCVTPRRSPSSNSLAHRFNSGVLNRSSGKSTPHKSINHDGLPSTTSRTPTPKKTISMTFSLRHVPKFLNQRAKLEQADEKLAIHAKQSDVHVIIPNLPHTSPNELPATWRSMVSPDGFLRLEERYGALEMKRQELIWELCRTEFGYVESLKMIIGIFLQPLKKSNLIADTGSQNWLDIVPGSIIDLFENLEEICKLHQEMCESILDNQDIHHIPSQLLILDDHQAATEDDHLVILKISETFQNFIGRFNVYQNYLIRFQPVHHLIDQLIKDTNSPLGAFIRARSELEECGKMSFNSFLLKPVQRLMKYPLFFKQLCDVTPISHPDHLAGQQLWKSTDETIRELEQVKMREEELETLKLIESQITGLAENFKLADGKRKLVRQGFVRRVHAVNQHLGEGQSFTSDDDDHHHRKASLADLPRPSRISTSSRRSSSTVVENRLRGRPQYSDDWCISDHTGLRSSIKSTFSSACPTPTSDHRSRSPQRFSKPSSTSLKSLTTNQEHSSLRLDSSHRHHPVPLPALPGQQVPVSLPGLSSSVGPTISRPKQLSSYSSSSKTKVPQPKMTLNPKLSLKSIDSKLDSLSTHHHHHQSGKQRKGSLPDPTDDDQKLKPTPSCASITSSTTDRRRVKKGSSKKIDRQQNFPKFEAGDLVEYKEVEDEENLHVFIFSDGLVLLTRPLHDPIDPVKPGHPPPQRFKLVNEINAVSSLLGFQVVPPQLHSDRYHRLPSSNRARNSSSDRRRMSFFLSS-----------------------------------------------------------------------------------------------------------------------------------------------LLLIP
190103	GC_00002923		PST_W052b	10568	53	77	3	0	0.989737383303246	0.85214266093545	0.915800624555785	PF00621.25	RhoGEF domain							10568	Chr_11	MSLSLDYPHSNLQPQFSSPSSNGTTASLVHRISSSTRHNVLSSSSSPSTSSAASSSSASSPSNLLTVPETRTLLMSPSPPPRPARNPWRHNQASSSKSDQTTTTSNHHKHQSTNSLISILEHPSDYPNHNRRQLSQSSTLDHPPTRTSSRLSHSPDSFYILPQRSQRRHSSALSPLRSSQSITPSTNVRRPISFHQQNLHPPPAKSTSSSHSSPFTGSFTKLLSSKLNFLSSRKTHVPPSAPSWAASISAPSTVNRLRSSVSSSPSHQTTCTSNPVVDDSEEGEYASADEGDEGFWKLPKSSHIVQQPATSARPAVHRSPSWSTAPYTNPTLKRLTRSAEQSLTRQDPIRFPDTHHDASGQTGESKNPRTSQSTSNRASIHLHSSLSFASPTRFREPSTKTTPAEFRAGRVFMRSSQIFADQTASPSLDSSTVSVQESEQDQTSTSSIKPITPSSHHNQVTTTTAAAIAVSAIYPLALASPSAEDEDTSFGKDSGILSRISEPFSSFLSPANSCVTPRRSPSSNSLAHRFNSGVLNRSSGKSTPHKSINHDGLPSTTSRTPTPKKTISMTFSLRHVPKFLNQRAKLEQADEKSAIHAKQSDVHVIIPNLPHTSPNELPATWRSMVSPDGFLRLEERYGALEMKRQELIWELCRTEFGYVESLKMIIGIFLQPLKKSNLIADTGSQNWLDIVPGSIIDLFENLEEICKLHQEMCESILDNQDIHHIPSQLLILDDHQAATEDDHLVILKISETFQNFIGRFNVYQNYLIRFQPVHHLIDQLIKDTNSPLGAFIRARSELEECGKMSFNSFLLKPVQRLMKYPLFFKQLCDVTPISHPDHLAGQQLWKSTDETIRELEQVKMREEELETLKLIESQITGLAENFKLADGKRKLVRQGFVRRVHAVNQHLGEGQSFTSDDDDHHHRKASLADLPRPSRISTSSRRSSSTVVENRLRGRPQYSDDWCISDHTGLRSSIKSTFSSACPTPTSDHRSRSPQRFSKPSSTSLKSLTTNQEHSSLRLDSSHRHHPVPLPALPGQQVPVSLPGLSSSVGPTISRPKQLSSYSSSSKTKVPQPKMTLNPKLSLKSIDSKLDSLSTHHHHHQSGKQRKGSLPDPTDDDQKLKPTPSCASITSSTTDRRRVKKGSSKKIDRQQNFPKFEAGDLVEYKEVEDEENLHVFIFSDGLVLLTRPLHDPIDPGKPGHPPPQRFKLVNEINAVSSLLGFQVVPPKLHSDRYHRLPSSNRARNSSSDRRLYKRMIGSGSEVEKENTETSSKDNRGPLTTAGAESVIRRGRKRRIKPGSECVKKCPYGRVEIRLKRLVKSYEGEGDENDDQILISLGLPIPLPGSISHSVYYCSEDRGSSLPLLIHNLPAHHQKLAGDLGCCSRDLTQIHLPLSELLHSLTTIIFS
190104	GC_00002923		PST_W053a	8518	53	77	3	0	0.989737383303246	0.85214266093545	0.915800624555785	PF00621.25	RhoGEF domain							8518	Chr_11	MSLSLDYPHSNLQPQFSSPSSNGTTASLVHRISSSTRHNVLHSSSSPSTSSAASSSSASSPSNLLTVPETRTLLMSPSPPPRPARNPWRHNQASSSKSDQ-TTTSNHHKHQSTNSLISILEHPTDYPNHNRRQLSQSSTLDHPPTRTSSRLSHSPDSFYILPQRSQRRHSSALSPLRSSQSITPSTNVRRPISFHQQNLHPPPAKSTSSSHSSPFTGSFTKLLSSKLNFLSSRKTHVPPSAPSRAASISTPSTVNRLRSSVSSSPSHQTTCTSNPVVDDSEEGEYASADEGDEGFWKLPKSSHIAQQPATSARPVVHRSPSWSTASYTNPTLKRLTRSAEQSLTRQDPIRFPNTHHDASGQAGESNHPRTSSSTSNRASIHLQSSLSFASPTRFREPSTKTTPAEFRAGRVFMRSSQIFTDQTASPSLDSSTVSVQESEQDQTSTSSIKPITPSSHHNQVTT----AIAVSAIYPLALASPSAEDEDTSFGKDSGILSRISEPFSSFLSPANSCVTPRRSPSSNSLAHRFNSGVLNRSSGKSTPHKSINHDGLPSTTSRTPTPKKTISMTFSLRHVPKFLNQRAKLEQADEKLAIHAKQSDVHVIIPNLPHTSPNELPATWRSMVSPDGFLRLEERYGALEMKRQELIWELCRTEFGYVESLKMIIGIFLQPLKKSNLIADTGSQNWLDIVPGSIIDLFENLEEICKLHQEMCESILDNQDIHHIPSQLLILDDHQAATEDDHLVILKISETFQNFIGRFNVYQNYLIRFQPVHHLIDQLIKDTNSPLGAFIRARSELEECGKMSFNSFLLKPVQRLMKYPLFFKQLCDVTPISHPDHLAGQQLWKSTDETIRELEQVKMREEELETLKLIESQITGLAENFKLADGKRKLVRQGFVRRVHAVNQHLGEGQSFTSDDDDHHHRKASLADLPRPSRISTSSRRSSSTVVENRLRGRPQYSDDWCISDHTGLRSSIKSTFSSACPTPTSDHRSRSPQRFSKPSSTSLKSLTTNQEHSSLRLDSSHRHHPVPLPALPGQQVPVSLPGLSSSVGPTISRPKQLSSYSSSSKTKVPQPKMTLNPKLSLKSIDSKLDSLSTHHHHHQSGKQRKGSLPDPTDDDQKLKPTPSCASITSSTTDRRRVKKGSSKKIDRQQNFPKFEAGDLVEYKEVEDEENLHVFIFSDGLVLLTRPLHDPIDPVKPGHPPPQRFKLVNEINAVSSLLGFQVVPPQLHSDRYHRLPSSNRARNSSSDRRLYKRMIGSGSEVEKENTETSSKDNRGPLTTAGAESVIRRGRKRRIKSGSECVKKCPYGRVEIRLKRLVKSYEGEGDENDDQILISLGLPIPLPGSISHSVYYCSEDRGSSLPLLIHNLPAHHQKLAGDLGCCSRDQTQIHLPLSELLHSLTTIIFS
190105	GC_00002923		PST_W053a	8519	53	77	3	0	0.989737383303246	0.85214266093545	0.915800624555785	PF00621.25	RhoGEF domain							8519	Chr_11	MSLSLDYPHSNLQPQFSSPSSNGTTASLVHRISSSTRHNVLHSSSSPSTSSAASSSSASSPSNLLTVPETRTLLMSPSPPPRPARNPWRHNQASSSKSDQ-TTTSNHHKHQSTNSLISILEHPTDYPNHNRRQLSQSSTLDHPPTRTSSRLSHSPDSFYILPQRSQRRHSSALSPLRSSQSITPSTNVRRPISFHQQNLHPPPAKSTSSSHSSPFTGSFTKLLSSKLNFLSSRKTHVPPSAPSRAASISTPSTVNRLRSSVSSSPSHQTTCTSNPVVDDSEEGEYASADEGDEGFWKLPKSSHIAQQPATSARPVVHRSPSWSTASYTNPTLKRLTRSAEQSLTRQDPIRFPNTHHDASGQAGESNHPRTSSSTSNRASIHLQSSLSFASPTRFREPSTKTTPAEFRAGRVFMRSSQIFTDQTASPSLDSSTVSVQESEQDQTSTSSIKPITPSSHHNQVTT----AIAVSAIYPLALASPSAEDEDTSFGKDSGILSRISEPFSSFLSPANSCVTPRRSPSSNSLAHRFNSGVLNRSSGKSTPHKSINHDGLPSTTSRTPTPKKTISMTFSLRHVPKFLNQRAKLEQADEKLAIHAKQSDVHVIIPNLPHTSPNELPATWRSMVSPDGFLRLEERYGALEMKRQELIWELCRTEFGYVESLKMIIGIFLQPLKKSNLIADTGSQNWLDIVPGSIIDLFENLEEICKLHQEMCESILDNQDIHHIPSQLLILDDHQAATEDDHLVILKISETFQNFIGRFNVYQNYLIRFQPVHHLIDQLIKDTNSPLGAFIRARSELEECGKMSFNSFLLKPVQRLMKYPLFFKQLCDVTPISHPDHLAGQQLWKSTDETIRELEQVKMREEELETLKLIESQITGLAENFKLADGKRKLVRQGFVRRVHAVNQHLGEGQSFTSDDDDHHHRKASLADLPRPSRISTSSRRSSSTVVENRLRGRPQYSDDWCISDHTGLRSSIKSTFSSACPTPTSDHRSRSPQRFSKPSSTSLKSLTTNQEHSSLRLDSSHRHHPVPLPALPGQQVPVSLPGLSSSVGPTISRPKQLSSYSSSSKTKVPQPKMTLNPKLSLKSIDSKLDSLSTHHHHHQSGKQRKGSLPDPTDDDQKLKPTPSCASITSSTTDRRRVKKGSSKKIDRQQNFPKFEAGDLVEYKEVEDEENLHVFIFSDGLVLLTRPLHDPIDPVKPGHPPPQRFKLVNEINAVSSLLGFQVVPPQLHSDRYHRLPSSNRARNSSSDRRRMSFFLSS-----------------------------------------------------------------------------------------------------------------------------------------------LLLIP
190106	GC_00002923		PST_W053b	9061	53	77	3	0	0.989737383303246	0.85214266093545	0.915800624555785	PF00621.25	RhoGEF domain							9061	Chr_11	MSLSLDYPHSNLQPQFSSPSSNGTTASLVHRISSSTRHNVLSSSSSPSTSSAASSSSASSPSNLLTVPETRTLLMSPSPPPRPARNPWRHNQASSSKSDQTTTTSNHHKHQSTNSLISILEHPSDYPNHNRRQLSQSSTLDHPPTRTSSRLSHSPDSFYILPQRSQRRHSSALSPLRSSQSITPSTNVRRPISFHQQNLHPPPAKSTSSSHSSPFTGSFTKLLSSKLNFLSSRKTHVPPSAPSWAASISAPSTVNRLRSSVSSSPSHQTTCTSNPVVDDSEEGEYASADEGDEGFWKLPKSSHIVQQPATSARPAVHRSPSWSTAPYTNPTLKRLTRSAEQSLTRQDPIRFPDTHHDASGQTGESKNPRTSQSTSNRASIHLHSSLSFASPTRFREPSTKTTPAEFRAGRVFMRSSQIFADQTASPSLDSSTVSVQESEQDQTSTSSIKPITPSSHHNQVTTTTAAAIAVSAIYPLALASPSAEDEDTSFGKDSGILSRISEPFSSFLSPANSCVTPRRSPSSNSLAHRFNSGVLNRSSGKSTPHKSINHDGLPSTTSRTPTPKKTISMTFSLRHVPKFLNQRAKLEQADEKSAIHAKQSDVHVIIPNLPHTSPNELPATWRSMVSPDGFLRLEERYGALEMKRQELIWELCRTEFGYVESLKMIIGIFLQPLKKSNLIADTGSQNWLDIVPGSIIDLFENLEEICKLHQEMCESILDNQDIHHIPSQLLILDDHQAATEDDHLVILKISETFQNFIGRFNVYQNYLIRFQPVHHLIDQLIKDTNSPLGAFIRARSELEECGKMSFNSFLLKPVQRLMKYPLFFKQLCDVTPISHPDHLAGQQLWKSTDETIRELEQVKMREEELETLKLIESQITGLAENFKLADGKRKLVRQGFVRRVHAVNQHLGEGQSFTSDDDDHHHRKASLADLPRPSRISTSSRRSSSTVVENRLRGRPQYSDDWCISDHTGLRSSIKSTFSSACPTPTSDHRSRSPQRFSKPSSTSLKSLTTNQEHSSLRLDSSHRHHPVPLPALPGQQVPVSLPGLSSSVGPTISRPKQLSSYSSSSKTKVPQPKMTLNPKLSLKSIDSKLDSLSTHHHHHQSGKQRKGSLPDPTDDDQKLKPTPSCASITSSTTDRRRVKKGSSKKIDRQQNFPKFEAGDLVEYKEVEDEENLHVFIFSDGLVLLTRPLHDPIDPGKPGHPPPQRFKLVNEINAVSSLLGFQVVPPKLHSDRYHRLPSSNRARNSSSDRRLYKRMIGSGSEVEKENTETSSKDNRGPLTTAGAESVIRRGRKRRIKPGSECVKKCPYGRVEIRLKRLVKSYEGEGDENDDQILISLGLPIPLPGSISHSVYYCSEDRGSSLPLLIHNLPAHHQKLAGDLGCCSRDLTQIHLPLSELLHSLTTIIFS
190107	GC_00002923		PST_W054a	15656	53	77	3	0	0.989737383303246	0.85214266093545	0.915800624555785	PF00621.25	RhoGEF domain							15656	Chr_10	MSLSLDYPHSNLQPQFSSPSSNGTTASLVHRISSSTRHNVLHSSSSPSTSSAASSSSASSPSNLLTVPETRTLLMSPSPPPRPARNPWRHNQASSSKSDQ-TTTSNHHKHQSTNSLISILEHPTDYPNHNRRQLSQSSTLDHPPTRTSSRLSHSPDSFYILPQRSQRRHSSALSPLRSSQSITPSTNVRRPISFHQQNLHPPPAKSTSSSHSSPFTGSFTKLLSSKLNFLSSRKTHVPPSAPSRAASISTPSTVNRLRSSVSSSPSHQTTCTSNPVVDDSEEGEYASADEGDEGFWKLPKSSHIAQQPATSARPVVHRSPSWSTASYTNPTLKRLTRSAEQSLTRQDPIRFPNTHHDASGQAGESNHPRTSSSTSNRASIHLQSSLSFASPTRFREPSTKTTPAEFRAGRVFMRSSQIFTDQTASPSLDSSTVSVQESEQDQTSTSSIKPITPSSHHNQVTT----AIAVSAIYPLALASPSAEDEDTSFGKDSGILSRISEPFSSFLSPANSCVTPRRSPSSNSLAHRFNSGVLNRSSGKSTPHKSINHDGLPSTTSRTPTPKKTISMTFSLRHVPKFLNQRAKLEQADEKLAIHAKQSDVHVIIPNLPHTSPNELPATWRSMVSPDGFLRLEERYGALEMKRQELIWELCRTEFGYVESLKMIIGIFLQPLKKSNLIADTGSQNWLDIVPGSIIDLFENLEEICKLHQEMCESILDNQDIHHIPSQLLILDDHQAATEDDHLVILKISETFQNFIGRFNVYQNYLIRFQPVHHLIDQLIKDTNSPLGAFIRARSELEECGKMSFNSFLLKPVQRLMKYPLFFKQLCDVTPISHPDHLAGQQLWKSTDETIRELEQVKMREEELETLKLIESQITGLAENFKLADGKRKLVRQGFVRRVHAVNQHLGEGQSFTSDDDDHHHRKASLADLPRPSRISTSSRRSSSTVVENRLRGRPQYSDDWCISDHTGLRSSIKSTFSSACPTPTSDHRSRSPQRFSKPSSTSLKSLTTNQEHSSLRLDSSHRHHPVPLPALPGQQVPVSLPGLSSSVGPTISRPKQLSSYSSSSKTKVPQPKMTLNPKLSLKSIDSKLDSLSTHHHHHQSGKQRKGSLPDPTDDDQKLKPTPSCASITSSTTDRRRVKKGSSKKIDRQQNFPKFEAGDLVEYKEVEDEENLHVFIFSDGLVLLTRPLHDPIDPVKPGHPPPQRFKLVNEINAVSSLLGFQVVPPQLHSDRYHRLPSSNRARNSSSDRRLYKRMIGSGSEVEKENTETSSKDNRGPLTTAGAESVIRRGRKRRIKSGSECVKKCPYGRVEIRLKRLVKSYEGEGDENDDQILISLGLPIPLPGSISHSVYYCSEDRGSSLPLLIHNLPAHHQKLAGDLGCCSRDQTQIHLPLSELLHSLTTIIFS
190108	GC_00002923		PST_W054b	10186	53	77	3	0	0.989737383303246	0.85214266093545	0.915800624555785	PF00621.25	RhoGEF domain							10186	Chr_10	MSLSLDYPHSNLQPQFSSPSSNGTTASLVHRISSSTRHNVLSSSSSPSTSSAASSSSASSPSNLLTVPETRTLLMSPSPPPRPARNPWRHNQASSSKSDQTTTTSNHHKHQSTNSLISILEHPSDYPNHNRRQLSQSSTLDHPPTRTSSRLSHSPDSFYILPQRSQRRHSSALSPLRSSQSITPSTNVRRPISFHQQNLHPPPAKSTSSSHSSPFTGSFTKLLSSKLNFLSSRKTHVPPSAPSWAASISAPSTVNRLRSSVSSSPSHQTTCTSNPVVDDSEEGEYASADEGDEGFWKLPKSSHIVQQPATSARPAVHRSPSWSTAPYTNPTLKRLTRSAEQSLTRQDPIRFPDTHHDASGQTGESKNPRTSQSTSNRASIHLHSSLSFASPTRFREPSTKTTPAEFRAGRVFMRSSQIFADQTASPSLDSSTVSVQESEQDQTSTSSIKPITPSSHHNQVTTTTAAAIAVSAIYPLALASPSAEDEDTSFGKDSGILSRISEPFSSFLSPANSCVTPRRSPSSNSLAHRFNSGVLNRSSGKSTPHKSINHDGLPSTTSRTPTPKKTISMTFSLRHVPKFLNQRAKLEQADEKSAIHAKQSDVHVIIPNLPHTSPNELPATWRSMVSPDGFLRLEERYGALEMKRQELIWELCRTEFGYVESLKMIIGIFLQPLKKSNLIADTGSQNWLDIVPGSIIDLFENLEEICKLHQEMCESILDNQDIHHIPSQLLILDDHQAATEDDHLVILKISETFQNFIGRFNVYQNYLIRFQPVHHLIDQLIKDTNSPLGAFIRARSELEECGKMSFNSFLLKPVQRLMKYPLFFKQLCDVTPISHPDHLAGQQLWKSTDETIRELEQVKMREEELETLKLIESQITGLAENFKLADGKRKLVRQGFVRRVHAVNQHLGEGQSFTSDDDDHHHRKASLADLPRPSRISTSSRRSSSTVVENRLRGRPQYSDDWCISDHTGLRSSIKSTFSSACPTPTSDHRSRSPQRFSKPSSTSLKSLTTNQEHSSLRLDSSHRHHPVPLPALPGQQVPVSLPGLSSSVGPTISRPKQLSSYSSSSKTKVPQPKMTLNPKLSLKSIDSKLDSLSTHHHHHQSGKQRKGSLPDPTDDDQKLKPTPSCASITSSTTDRRRVKKGSSKKIDRQQNFPKFEAGDLVEYKEVEDEENLHVFIFSDGLVLLTRPLHDPIDPGKPGHPPPQRFKLVNEINAVSSLLGFQVVPPKLHSDRYHRLPSSNRARNSSSDRRLYKRMIGSGSEVEKENTETSSKDNRGPLTTAGAESVIRRGRKRRIKPGSECVKKCPYGRVEIRLKRLVKSYEGEGDENDDQILISLGLPIPLPGSISHSVYYCSEDRGSSLPLLIHNLPAHHQKLAGDLGCCSRDLTQIHLPLSELLHSLTTIIFS
190109	GC_00002923		PST_W057a	10184	53	77	3	0	0.989737383303246	0.85214266093545	0.915800624555785	PF00621.25	RhoGEF domain							10184	Chr_11	MSLSLDYPHSNLQPQFSSPSSNGTTASLVHRISSSTRHNVLHSSSSPSTSSAASSSSASSPSNLLTVPETRTLLMSPSPPPRPARNPWRHNQASSSKSDQ-TTTSNHHKHQSTNSLISILEHPTDYPNHNRRQLSQSSTLDHPPTRTSSRLSHSPDSFYILPQRSQRRHSSALSPLRSSQSITPSTNVRRPISFHQQNLHPPPAKSTSSSHSSPFTGSFTKLLSSKLNFLSSRKTHVPPSAPSRAASISTPSTVNRLRSSVSSSPSHQTTCTSNPVVDDSEEGEYASADEGDEGFWKLPKSSHIAQQPATSARPVVHRSPSWSTASYTNPTLKRLTRSAEQSLTRQDPIRFPNTHHDASGQAGESNHPRTSSSTSNRASIHLQSSLSFASPTRFREPSTKTTPAEFRAGRVFMRSSQIFTDQTASPSLDSSTVSVQESEQDQTSTSSIKPITPSSHHNQVTT----AIAVSAIYPLALASPSAEDEDTSFGKDSGILSRISEPFSSFLSPANSCVTPRRSPSSNSLAHRFNSGVLNRSSGKSTPHKSINHDGLPSTTSRTPTPKKTISMTFSLRHVPKFLNQRAKLEQADEKLAIHAKQSDVHVIIPNLPHTSPNELPATWRSMVSPDGFLRLEERYGALEMKRQELIWELCRTEFGYVESLKMIIGIFLQPLKKSNLIADTGSQNWLDIVPGSIIDLFENLEEICKLHQEMCESILDNQDIHHIPSQLLILDDHQAATEDDHLVILKISETFQNFIGRFNVYQNYLIRFQPVHHLIDQLIKDTNSPLGAFIRARSELEECGKMSFNSFLLKPVQRLMKYPLFFKQLCDVTPISHPDHLAGQQLWKSTDETIRELEQVKMREEELETLKLIESQITGLAENFKLADGKRKLVRQGFVRRVHAVNQHLGEGQSFTSDDDDHHHRKASLADLPRPSRISTSSRRSSSTVVENRLRGRPQYSDDWCISDHTGLRSSIKSTFSSACPTPTSDHRSRSPQRFSKPSSTSLKSLTTNQEHSSLRLDSSHRHHPVPLPALPGQQVPVSLPGLSSSVGPTISRPKQLSSYSSSSKTKVPQPKMTLNPKLSLKSIDSKLDSLSTHHHHHQSGKQRKGSLPDPTDDDQKLKPTPSCASITSSTTDRRRVKKGSSKKIDRQQNFPKFEAGDLVEYKEVEDEENLHVFIFSDGLVLLTRPLHDPIDPVKPGHPPPQRFKLVNEINAVSSLLGFQVVPPQLHSDRYHRLPSSNRARNSSSDRRLYKRMIGSGSEVEKENTETSSKDNRGPLTTAGAESVIRRGRKRRIKSGSECVKKCPYGRVEIRLKRLVKSYEGEGDENDDQILISLGLPIPLPGSISHSVYYCSEDRGSSLPLLIHNLPAHHQKLAGDLGCCSRDQTQIHLPLSELLHSLTTIIFS
190110	GC_00002923		PST_W057b	7952	53	77	3	0	0.989737383303246	0.85214266093545	0.915800624555785	PF00621.25	RhoGEF domain							7952	Chr_11	MSLSLDYPHSNLQPQFSSPSSNGTTASLVHRISSSTRHNVLSSSSSPSTSSAASSSSASSPSNLLTVPETRTLLMSPSPPPRPARNPWRHNQASSSKSDQTTTTSNHHKHQSTNSLISILEHPSDYPNHNRRQLSQSSTLDHPPTRTSSRLSHSPDSFYILPQRSQRRHSSALSPLRSSQSITPSTNVRRPISFHQQNLHPPPAKSTSSSHSSPFTGSFTKLLSSKLNFLSSRKTHVPPSAPSWAASISAPSTVNRLRSSVSSSPSHQTTCTSNPVVDDSEEGEYASADEGDEGFWKLPKSSHIVQQPATSARPAVHRSPSWSTAPYTNPTLKRLTRSAEQSLTRQDPIRFPDTHHDASGQTGESKNPRTSQSTSNRASIHLHSSLSFASPTRFREPSTKTTPAEFRAGRVFMRSSQIFADQTASPSLDSSTVSVQESEQDQTSTSSIKPITPSSHHNQVTTTTAAAIAVSAIYPLALASPSAEDEDTSFGKDSGILSRISEPFSSFLSPANSCVTPRRSPSSNSLAHRFNSGVLNRSSGKSTPHKSINHDGLPSTTSRTPTPKKTISMTFSLRHVPKFLNQRAKLEQADEKSAIHAKQSDVHVIIPNLPHTSPNELPATWRSMVSPDGFLRLEERYGALEMKRQELIWELCRTEFGYVESLKMIIGIFLQPLKKSNLIADTGSQNWLDIVPGSIIDLFENLEEICKLHQEMCESILDNQDIHHIPSQLLILDDHQAATEDDHLVILKISETFQNFIGRFNVYQNYLIRFQPVHHLIDQLIKDTNSPLGAFIRARSELEECGKMSFNSFLLKPVQRLMKYPLFFKQLCDVTPISHPDHLAGQQLWKSTDETIRELEQVKMREEELETLKLIESQITGLAENFKLADGKRKLVRQGFVRRVHAVNQHLGEGQSFTSDDDDHHHRKASLADLPRPSRISTSSRRSSSTVVENRLRGRPQYSDDWCISDHTGLRSSIKSTFSSACPTPTSDHRSRSPQRFSKPSSTSLKSLTTNQEHSSLRLDSSHRHHPVPLPALPGQQVPVSLPGLSSSVGPTISRPKQLSSYSSSSKTKVPQPKMTLNPKLSLKSIDSKLDSLSTHHHHHQSGKQRKGSLPDPTDDDQKLKPTPSCASITSSTTDRRRVKKGSSKKIDRQQNFPKFEAGDLVEYKEVEDEENLHVFIFSDGLVLLTRPLHDPIDPGKPGHPPPQRFKLVNEINAVSSLLGFQVVPPKLHSDRYHRLPSSNRARNSSSDRRLYKRMIGSGSEVEKENTETSSKDNRGPLTTAGAESVIRRGRKRRIKPGSECVKKCPYGRVEIRLKRLVKSYEGEGDENDDQILISLGLPIPLPGSISHSVYYCSEDRGSSLPLLIHNLPAHHQKLAGDLGCCSRDLTQIHLPLSELLHSLTTIIFS
190111	GC_00002923		PST_W057b	7951	53	77	3	0	0.989737383303246	0.85214266093545	0.915800624555785	PF00621.25	RhoGEF domain							7951	Chr_11	MSLSLDYPHSNLQPQFSSPSSNGTTASLVHRISSSTRHNVLSSSSSPSTSSAASSSSASSPSNLLTVPETRTLLMSPSPPPRPARNPWRHNQASSSKSDQTTTTSNHHKHQSTNSLISILEHPSDYPNHNRRQLSQSSTLDHPPTRTSSRLSHSPDSFYILPQRSQRRHSSALSPLRSSQSITPSTNVRRPISFHQQNLHPPPAKSTSSSHSSPFTGSFTKLLSSKLNFLSSRKTHVPPSAPSWAASISAPSTVNRLRSSVSSSPSHQTTCTSNPVVDDSEEGEYASADEGDEGFWKLPKSSHIVQQPATSARPAVHRSPSWSTAPYTNPTLKRLTRSAEQSLTRQDPIRFPDTHHDASGQTGESKNPRTSQSTSNRASIHLHSSLSFASPTRFREPSTKTTPAEFRAGRVFMRSSQIFADQTASPSLDSSTVSVQESEQDQTSTSSIKPITPSSHHNQVTTTTAAAIAVSAIYPLALASPSAEDEDTSFGKDSGILSRISEPFSSFLSPANSCVTPRRSPSSNSLAHRFNSGVLNRSSGKSTPHKSINHDGLPSTTSRTPTPKKTISMTFSLRHVPKFLNQRAKLEQADEKSAIHAKQSDVHVIIPNLPHTSPNELPATWRSMVSPDGFLRLEERYGALEMKRQELIWELCRTEFGYVESLKMIIGIFLQPLKKSNLIADTGSQNWLDIVPGSIIDLFENLEEICKLHQEMCESILDNQDIHHIPSQLLILDDHQAATEDDHLVILKISETFQNFIGRFNVYQNYLIRFQPVHHLIDQLIKDTNSPLGAFIRARSELEECGKMSFNSFLLKPVQRLMKYPLFFKQLCDVTPISHPDHLAGQQLWKSTDETIRELEQVKMREEELETLKLIESQITGLAENFKLADGKRKLVRQGFVRRVHAVNQHLGEGQSFTSDDDDHHHRKASLADLPRPSRISTSSRRSSSTVVENRLRGRPQYSDDWCISDHTGLRSSIKSTFSSACPTPTSDHRSRSPQRFSKPSSTSLKSLTTNQEHSSLRLDSSHRHHPVPLPALPGQQVPVSLPGLSSSVGPTISRPKQLSSYSSSSKTKVPQPKMTLNPKLSLKSIDSKLDSLSTHHHHHQSGKQRKGSLPDPTDDDQKLKPTPSCASITSSTTDRRRVKKGSSKKIDRQQNFPKFEAGDLVEYKEVEDEENLHVFIFSDGLVLLTRPLHDPIDPGKPGHPPPQRFKLVNEINAVSSLLGFQVVPPKLHSDRYHRLPSSNRARNSSSDRRRMSFFLSS-----------------------------------------------------------------------------------------------------------------------------------------------HLLIP
190112	GC_00002923		PST_W088a	14329	53	77	3	0	0.989737383303246	0.85214266093545	0.915800624555785	PF00621.25	RhoGEF domain							14329	Chr_11	MSLSLDYPHSNLQPQFSSPSSNGTTASLVHRISSSTRHNVLHSSSSPSTSSAASSSSASSPSNLLTVPETRTLLMSPSPPPRPARNPWRHNQASSSKSDQ-TTTSNHHKHQSTNSLISILEHPTDYPNHNRRQLSQSSTLDHPPTRTSSRLSHSPDSFYILPQRSQRRHSSALSPLRSSQSITPSTNVRRPISFHQQNLHPPPAKSTSSSHSSPFTGSFTKLLSSKLNFLSSRKTHVPPSAPSRAASISTPSTVNRLRSSVSSSPSHQTTCTSNPVVDDSEEGEYASADEGDEGFWKLPKSSHIAQQPATSARPVVHRSPSWSTASYTNPTLKRLTRSAEQSLTRQDPIRFPNTHHDASGQAGESNHPRTSSSTSNRASIHLQSSLSFASPTRFREPSTKTTPAEFRAGRVFMRSSQIFTDQTASPSLDSSTVSVQESEQDQTSTSSIKPITPSSHHNQVTT----AIAVSAIYPLALASPSAEDEDTSFGKDSGILSRISEPFSSFLSPANSCVTPRRSPSSNSLAHRFNSGVLNRSSGKSTPHKSINHDGLPSTTSRTPTPKKTISMTFSLRHVPKFLNQRAKLEQADEKLAIHAKQSDVHVIIPNLPHTSPNELPATWRSMVSPDGFLRLEERYGALEMKRQELIWELCRTEFGYVESLKMIIGIFLQPLKKSNLIADTGSQNWLDIVPGSIIDLFENLEEICKLHQEMCESILDNQDIHHIPSQLLILDDHQAATEDDHLVILKISETFQNFIGRFNVYQNYLIRFQPVHHLIDQLIKDTNSPLGAFIRARSELEECGKMSFNSFLLKPVQRLMKYPLFFKQLCDVTPISHPDHLAGQQLWKSTDETIRELEQVKMREEELETLKLIESQITGLAENFKLADGKRKLVRQGFVRRVHAVNQHLGEGQSFTSDDDDHHHRKASLADLPRPSRISTSSRRSSSTVVENRLRGRPQYSDDWCISDHTGLRSSIKSTFSSACPTPTSDHRSRSPQRFSKPSSTSLKSLTTNQEHSSLRLDSSHRHHPVPLPALPGQQVPVSLPGLSSSVGPTISRPKQLSSYSSSSKTKVPQPKMTLNPKLSLKSIDSKLDSLSTHHHHHQSGKQRKGSLPDPTDDDQKLKPTPSCASITSSTTDRRRVKKGSSKKIDRQQNFPKFEAGDLVEYKEVEDEENLHVFIFSDGLVLLTRPLHDPIDPVKPGHPPPQRFKLVNEINAVSSLLGFQVVPPQLHSDRYHRLPSSNRARNSSSDRRRMSFFLSS-----------------------------------------------------------------------------------------------------------------------------------------------LLLIP
190113	GC_00002923		PST_W088b	9544	53	77	3	0	0.989737383303246	0.85214266093545	0.915800624555785	PF00621.25	RhoGEF domain							9544	Chr_11	MSLSLDYPHSNLQPQFSSPSSNGTTASLVHRISSSTRHNVLSSSSSPSTSSAASSSSASSPSNLLTVPETRTLLMSPSPPPRPARNPWRHNQASSSKSDQTTTTSNHHKHQSTNSLISILEHPSDYPNHNRRQLSQSSTLDHPPTRTSSRLSHSPDSFYILPQRSQRRHSSALSPLRSSQSITPSTNVRRPISFHQQNLHPPPAKSTSSSHSSPFTGSFTKLLSSKLNFLSSRKTHVPPSAPSWAASISAPSTVNRLRSSVSSSPSHQTTCTSNPVVDDSEEGEYASADEGDEGFWKLPKSSHIVQQPATSARPAVHRSPSWSTAPYTNPTLKRLTRSAEQSLTRQDPIRFPDTHHDASGQTGESKNPRTSQSTSNRASIHLHSSLSFASPTRFREPSTKTTPAEFRAGRVFMRSSQIFADQTASPSLDSSTVSVQESEQDQTSTSSIKPITPSSHHNQVTTTTAAAIAVSAIYPLALASPSAEDEDTSFGKDSGILSRISEPFSSFLSPANSCVTPRRSPSSNSLAHRFNSGVLNRSSGKSTPHKSINHDGLPSTTSRTPTPKKTISMTFSLRHVPKFLNQRAKLEQADEKSAIHAKQSDVHVIIPNLPHTSPNELPATWRSMVSPDGFLRLEERYGALEMKRQELIWELCRTEFGYVESLKMIIGIFLQPLKKSNLIADTGSQNWLDIVPGSIIDLFENLEEICKLHQEMCESILDNQDIHHIPSQLLILDDHQAATEDDHLVILKISETFQNFIGRFNVYQNYLIRFQPVHHLIDQLIKDTNSPLGAFIRARSELEECGKMSFNSFLLKPVQRLMKYPLFFKQLCDVTPISHPDHLAGQQLWKSTDETIRELEQVKMREEELETLKLIESQITGLAENFKLADGKRKLVRQGFVRRVHAVNQHLGEGQSFTSDDDDHHHRKASLADLPRPSRISTSSRRSSSTVVENRLRGRPQYSDDWCISDHTGLRSSIKSTFSSACPTPTSDHRSRSPQRFSKPSSTSLKSLTTNQEHSSLRLDSSHRHHPVPLPALPGQQVPVSLPGLSSSVGPTISRPKQLSSYSSSSKTKVPQPKMTLNPKLSLKSIDSKLDSLSTHHHHHQSGKQRKGSLPDPTDDDQKLKPTPSCASITSSTTDRRRVKKGSSKKIDRQQNFPKFEAGDLVEYKEVEDEENLHVFIFSDGLVLLTRPLHDPIDPGKPGHPPPQRFKLVNEINAVSSLLGFQVVPPKLHSDRYHRLPSSNRARNSSSDRRLYKRMIGSGSEVEKENTETSSKDNRGPLTTAGAESVIRRGRKRRIKPGSECVKKCPYGRVEIRLKRLVKSYEGEGDENDDQILISLGLPIPLPGSISHSVYYCSEDRGSSLPLLIHNLPAHHQKLAGDLGCCSRDLTQIHLPLSELLHSLTTIIFS
190114	GC_00002923		PST_Yr1646a	8004	53	77	3	0	0.989737383303246	0.85214266093545	0.915800624555785	PF00621.25	RhoGEF domain							8004	Chr_11	MSLSLDYPHSNLQPQFSSPSSNGTTASLVHRISSSTRHNVLHSSSSPSTSSAASSSSASSPSNLLTVPETRTLLMSPSPPPRPARNPWRHNQASSSKSDQ-TTTSNHHKHQSTNSLISILEHPTDYPNHNRRQLSQSSTLDHPPTRTSSRLSHSPDSFYILPQRSQRRHSSALSPLRSSQSITPSTNVRRPISFHQQNLHPPPAKSTSSSHSSPFTGSFTKLLSSKLNFLSSRKTHVPPSAPSRAASISTPSTVNRLRSSVSSSPSHQTTCTSNPVVDDSEEGEYASADEGDEGFWKLPKSSHIAQQPATSARPVVHRSPSWSTASYTNPTLKRLTRSAEQSLTRQDPIRFPNTHHDASGQAGESNHPRTSSSTSNRASIHLQSSLSFASPTRFREPSTKTTPAEFRAGRVFMRSSQIFTDQTASPSLDSSTVSVQESEQDQTSTSSIKPITPSSHHNQVTT----AIAVSAIYPLALASPSAEDEDTSFGKDSGILSRISEPFSSFLSPANSCVTPRRSPSSNSLAHRFNSGVLNRSSGKSTPHKSINHDGLPSTTSRTPTPKKTISMTFSLRHVPKFLNQRAKLEQADEKLAIHAKQSDVHVIIPNLPHTSPNELPATWRSMVSPDGFLRLEERYGALEMKRQELIWELCRTEFGYVESLKMIIGIFLQPLKKSNLIADTGSQNWLDIVPGSIIDLFENLEEICKLHQEMCESILDNQDIHHIPSQLLILDDHQAATEDDHLVILKISETFQNFIGRFNVYQNYLIRFQPVHHLIDQLIKDTNSPLGAFIRARSELEECGKMSFNSFLLKPVQRLMKYPLFFKQLCDVTPISHPDHLAGQQLWKSTDETIRELEQVKMREEELETLKLIESQITGLAENFKLADGKRKLVRQGFVRRVHAVNQHLGEGQSFTSDDDDHHHRKASLADLPRPSRISTSSRRSSSTVVENRLRGRPQYSDDWCISDHTGLRSSIKSTFSSACPTPTSDHRSRSPQRFSKPSSTSLKSLTTNQEHSSLRLDSSHRHHPVPLPALPGQQVPVSLPGLSSSVGPTISRPKQLSSYSSSSKTKVPQPKMTLNPKLSLKSIDSKLDSLSTHHHHHQSGKQRKGSLPDPTDDDQKLKPTPSCASITSSTTDRRRVKKGSSKKIDRQQNFPKFEAGDLVEYKEVEDEENLHVFIFSDGLVLLTRPLHDPIDPVKPGHPPPQRFKLVNEINAVSSLLGFQVVPPQLHSDRYHRLPSSNRARNSSSDRRLYKRMIGSGSEVEKENTETSSKDNRGPLTTAGAESVIRRGRKRRIKSGSECVKKCPYGRVEIRLKRLVKSYEGEGDENDDQILISLGLPIPLPGSISHSVYYCSEDRGSSLPLLIHNLPAHHQKLAGDLGCCSRDQTQIHLPLSELLHSLTTIIFS
190115	GC_00002923		PST_Yr1646a	8005	53	77	3	0	0.989737383303246	0.85214266093545	0.915800624555785	PF00621.25	RhoGEF domain							8005	Chr_11	MSLSLDYPHSNLQPQFSSPSSNGTTASLVHRISSSTRHNVLHSSSSPSTSSAASSSSASSPSNLLTVPETRTLLMSPSPPPRPARNPWRHNQASSSKSDQ-TTTSNHHKHQSTNSLISILEHPTDYPNHNRRQLSQSSTLDHPPTRTSSRLSHSPDSFYILPQRSQRRHSSALSPLRSSQSITPSTNVRRPISFHQQNLHPPPAKSTSSSHSSPFTGSFTKLLSSKLNFLSSRKTHVPPSAPSRAASISTPSTVNRLRSSVSSSPSHQTTCTSNPVVDDSEEGEYASADEGDEGFWKLPKSSHIAQQPATSARPVVHRSPSWSTASYTNPTLKRLTRSAEQSLTRQDPIRFPNTHHDASGQAGESNHPRTSSSTSNRASIHLQSSLSFASPTRFREPSTKTTPAEFRAGRVFMRSSQIFTDQTASPSLDSSTVSVQESEQDQTSTSSIKPITPSSHHNQVTT----AIAVSAIYPLALASPSAEDEDTSFGKDSGILSRISEPFSSFLSPANSCVTPRRSPSSNSLAHRFNSGVLNRSSGKSTPHKSINHDGLPSTTSRTPTPKKTISMTFSLRHVPKFLNQRAKLEQADEKLAIHAKQSDVHVIIPNLPHTSPNELPATWRSMVSPDGFLRLEERYGALEMKRQELIWELCRTEFGYVESLKMIIGIFLQPLKKSNLIADTGSQNWLDIVPGSIIDLFENLEEICKLHQEMCESILDNQDIHHIPSQLLILDDHQAATEDDHLVILKISETFQNFIGRFNVYQNYLIRFQPVHHLIDQLIKDTNSPLGAFIRARSELEECGKMSFNSFLLKPVQRLMKYPLFFKQLCDVTPISHPDHLAGQQLWKSTDETIRELEQVKMREEELETLKLIESQITGLAENFKLADGKRKLVRQGFVRRVHAVNQHLGEGQSFTSDDDDHHHRKASLADLPRPSRISTSSRRSSSTVVENRLRGRPQYSDDWCISDHTGLRSSIKSTFSSACPTPTSDHRSRSPQRFSKPSSTSLKSLTTNQEHSSLRLDSSHRHHPVPLPALPGQQVPVSLPGLSSSVGPTISRPKQLSSYSSSSKTKVPQPKMTLNPKLSLKSIDSKLDSLSTHHHHHQSGKQRKGSLPDPTDDDQKLKPTPSCASITSSTTDRRRVKKGSSKKIDRQQNFPKFEAGDLVEYKEVEDEENLHVFIFSDGLVLLTRPLHDPIDPVKPGHPPPQRFKLVNEINAVSSLLGFQVVPPQLHSDRYHRLPSSNRARNSSSDRRRMSFFLSS-----------------------------------------------------------------------------------------------------------------------------------------------LLLIP
190116	GC_00002923		PST_Yr1646b	10318	53	77	3	0	0.989737383303246	0.85214266093545	0.915800624555785	PF00621.25	RhoGEF domain							10318	Chr_11	MSLSLDYPHSNLQPQFSSPSSNGTTASLVHRISSSTRHNVLSSSSSPSTSSAASSSSASSPSNLLTVPETRTLLMSPSPPPRPARNPWRHNQASSSKSDQTTTTSNHHKHQSTNSLISILEHPSDYPNHNRRQLSQSSTLDHPPTRTSSRLSHSPDSFYILPQRSQRRHSSALSPLRSSQSITPSTNVRRPISFHQQNLHPPPAKSTSSSHSSPFTGSFTKLLSSKLNFLSSRKTHVPPSAPSWAASISAPSTVNRLRSSVSSSPSHQTTCTSNPVVDDSEEGEYASADEGDEGFWKLPKSSHIVQQPATSARPAVHRSPSWSTAPYTNPTLKRLTRSAEQSLTRQDPIRFPDTHHDASGQTGESKNPRTSQSTSNRASIHLHSSLSFASPTRFREPSTKTTPAEFRAGRVFMRSSQIFADQTASPSLDSSTVSVQESEQDQTSTSSIKPITPSSHHNQVTTTTAAAIAVSAIYPLALASPSAEDEDTSFGKDSGILSRISEPFSSFLSPANSCVTPRRSPSSNSLAHRFNSGVLNRSSGKSTPHKSINHDGLPSTTSRTPTPKKTISMTFSLRHVPKFLNQRAKLEQADEKSAIHAKQSDVHVIIPNLPHTSPNELPATWRSMVSPDGFLRLEERYGALEMKRQELIWELCRTEFGYVESLKMIIGIFLQPLKKSNLIADTGSQNWLDIVPGSIIDLFENLEEICKLHQEMCESILDNQDIHHIPSQLLILDDHQAATEDDHLVILKISETFQNFIGRFNVYQNYLIRFQPVHHLIDQLIKDTNSPLGAFIRARSELEECGKMSFNSFLLKPVQRLMKYPLFFKQLCDVTPISHPDHLAGQQLWKSTDETIRELEQVKMREEELETLKLIESQITGLAENFKLADGKRKLVRQGFVRRVHAVNQHLGEGQSFTSDDDDHHHRKASLADLPRPSRISTSSRRSSSTVVENRLRGRPQYSDDWCISDHTGLRSSIKSTFSSACPTPTSDHRSRSPQRFSKPSSTSLKSLTTNQEHSSLRLDSSHRHHPVPLPALPGQQVPVSLPGLSSSVGPTISRPKQLSSYSSSSKTKVPQPKMTLNPKLSLKSIDSKLDSLSTHHHHHQSGKQRKGSLPDPTDDDQKLKPTPSCASITSSTTDRRRVKKGSSKKIDRQQNFPKFEAGDLVEYKEVEDEENLHVFIFSDGLVLLTRPLHDPIDPGKPGHPPPQRFKLVNEINAVSSLLGFQVVPPKLHSDRYHRLPSSNRARNSSSDRRLYKRMIGSGSEVEKENTETSSKDNRGPLTTAGAESVIRRGRKRRIKPGSECVKKCPYGRVEIRLKRLVKSYEGEGDENDDQILISLGLPIPLPGSISHSVYYCSEDRGSSLPLLIHNLPAHHQKLAGDLGCCSRDLTQIHLPLSELLHSLTTIIFS
190117	GC_00002923		PST_Yr1706a	9922	53	77	3	0	0.989737383303246	0.85214266093545	0.915800624555785	PF00621.25	RhoGEF domain							9922	Chr_11	MSLSLDYPHSNLQPQFSSPSSNGTTASLVHRISSSTRHNVLHSSSSPSTSSAASSSSASSPSNLLTVPETRTLLMSPSPPPRPARNPWRHNQASSSKSDQ-TTTSNHHKHQSTNSLISILEHPTDYPNHNRRQLSQSSTLDHPPTRTSSRLSHSPDSFYILPQRSQRRHSSALSPLRSSQSITPSTNVRRPISFHQQNLHPPPAKSTSSSHSSPFTGSFTKLLSSKLNFLSSRKTHVPPSAPSRAASISTPSTVNRLRSSVSSSPSHQTTCTSNPVVDDSEEGEYASADEGDEGFWKLPKSSHIAQQPATSARPVVHRSPSWSTASYTNPTLKRLTRSAEQSLTRQDPIRFPNTHHDASGQAGESNHPRTSSSTSNRASIHLQSSLSFASPTRFREPSTKTTPAEFRAGRVFMRSSQIFTDQTASPSLDSSTVSVQESEQDQTSTSSIKPITPSSHHNQVTT----AIAVSAIYPLALASPSAEDEDTSFGKDSGILSRISEPFSSFLSPANSCVTPRRSPSSNSLAHRFNSGVLNRSSGKSTPHKSINHDGLPSTTSRTPTPKKTISMTFSLRHVPKFLNQRAKLEQADEKLAIHAKQSDVHVIIPNLPHTSPNELPATWRSMVSPDGFLRLEERYGALEMKRQELIWELCRTEFGYVESLKMIIGIFLQPLKKSNLIADTGSQNWLDIVPGSIIDLFENLEEICKLHQEMCESILDNQDIHHIPSQLLILDDHQAATEDDHLVILKISETFQNFIGRFNVYQNYLIRFQPVHHLIDQLIKDTNSPLGAFIRARSELEECGKMSFNSFLLKPVQRLMKYPLFFKQLCDVTPISHPDHLAGQQLWKSTDETIRELEQVKMREEELETLKLIESQITGLAENFKLADGKRKLVRQGFVRRVHAVNQHLGEGQSFTSDDDDHHHRKASLADLPRPSRISTSSRRSSSTVVENRLRGRPQYSDDWCISDHTGLRSSIKSTFSSACPTPTSDHRSRSPQRFSKPSSTSLKSLTTNQEHSSLRLDSSHRHHPVPLPALPGQQVPVSLPGLSSSVGPTISRPKQLSSYSSSSKTKVPQPKMTLNPKLSLKSIDSKLDSLSTHHHHHQSGKQRKGSLPDPTDDDQKLKPTPSCASITSSTTDRRRVKKGSSKKIDRQQNFPKFEAGDLVEYKEVEDEENLHVFIFSDGLVLLTRPLHDPIDPVKPGHPPPQRFKLVNEINAVSSLLGFQVVPPQLHSDRYHRLPSSNRARNSSSDRRLYKRMIGSGSEVEKENTETSSKDNRGPLTTAGAESVIRRGRKRRIKSGSECVKKCPYGRVEIRLKRLVKSYEGEGDENDDQILISLGLPIPLPGSISHSVYYCSEDRGSSLPLLIHNLPAHHQKLAGDLGCCSRDQTQIHLPLSELLHSLTTIIFS
190118	GC_00002923		PST_Yr1706a	9923	53	77	3	0	0.989737383303246	0.85214266093545	0.915800624555785	PF00621.25	RhoGEF domain							9923	Chr_11	MSLSLDYPHSNLQPQFSSPSSNGTTASLVHRISSSTRHNVLHSSSSPSTSSAASSSSASSPSNLLTVPETRTLLMSPSPPPRPARNPWRHNQASSSKSDQ-TTTSNHHKHQSTNSLISILEHPTDYPNHNRRQLSQSSTLDHPPTRTSSRLSHSPDSFYILPQRSQRRHSSALSPLRSSQSITPSTNVRRPISFHQQNLHPPPAKSTSSSHSSPFTGSFTKLLSSKLNFLSSRKTHVPPSAPSRAASISTPSTVNRLRSSVSSSPSHQTTCTSNPVVDDSEEGEYASADEGDEGFWKLPKSSHIAQQPATSARPVVHRSPSWSTASYTNPTLKRLTRSAEQSLTRQDPIRFPNTHHDASGQAGESNHPRTSSSTSNRASIHLQSSLSFASPTRFREPSTKTTPAEFRAGRVFMRSSQIFTDQTASPSLDSSTVSVQESEQDQTSTSSIKPITPSSHHNQVTT----AIAVSAIYPLALASPSAEDEDTSFGKDSGILSRISEPFSSFLSPANSCVTPRRSPSSNSLAHRFNSGVLNRSSGKSTPHKSINHDGLPSTTSRTPTPKKTISMTFSLRHVPKFLNQRAKLEQADEKLAIHAKQSDVHVIIPNLPHTSPNELPATWRSMVSPDGFLRLEERYGALEMKRQELIWELCRTEFGYVESLKMIIGIFLQPLKKSNLIADTGSQNWLDIVPGSIIDLFENLEEICKLHQEMCESILDNQDIHHIPSQLLILDDHQAATEDDHLVILKISETFQNFIGRFNVYQNYLIRFQPVHHLIDQLIKDTNSPLGAFIRARSELEECGKMSFNSFLLKPVQRLMKYPLFFKQLCDVTPISHPDHLAGQQLWKSTDETIRELEQVKMREEELETLKLIESQITGLAENFKLADGKRKLVRQGFVRRVHAVNQHLGEGQSFTSDDDDHHHRKASLADLPRPSRISTSSRRSSSTVVENRLRGRPQYSDDWCISDHTGLRSSIKSTFSSACPTPTSDHRSRSPQRFSKPSSTSLKSLTTNQEHSSLRLDSSHRHHPVPLPALPGQQVPVSLPGLSSSVGPTISRPKQLSSYSSSSKTKVPQPKMTLNPKLSLKSIDSKLDSLSTHHHHHQSGKQRKGSLPDPTDDDQKLKPTPSCASITSSTTDRRRVKKGSSKKIDRQQNFPKFEAGDLVEYKEVEDEENLHVFIFSDGLVLLTRPLHDPIDPVKPGHPPPQRFKLVNEINAVSSLLGFQVVPPQLHSDRYHRLPSSNRARNSSSDRRRMSFFLSS-----------------------------------------------------------------------------------------------------------------------------------------------LLLIP
190119	GC_00002923		PST_Yr1706b	9640	53	77	3	0	0.989737383303246	0.85214266093545	0.915800624555785	PF00621.25	RhoGEF domain							9640	Chr_11	MSLSLDYPHSNLQPQFSSPSSNGTTASLVHRISSSTRHNVLSSSSSPSTSSAASSSSASSPSNLLTVPETRTLLMSPSPPPRPARNPWRHNQASSSKSDQTTTTSNHHKHQSTNSLISILEHPSDYPNHNRRQLSQSSTLDHPPTRTSSRLSHSPDSFYILPQRSQRRHSSALSPLRSSQSITPSTNVRRPISFHQQNLHPPPAKSTSSSHSSPFTGSFTKLLSSKLNFLSSRKTHVPPSAPSWAASISAPSTVNRLRSSVSSSPSHQTTCTSNPVVDDSEEGEYASADEGDEGFWKLPKSSHIVQQPATSARPAVHRSPSWSTAPYTNPTLKRLTRSAEQSLTRQDPIRFPDTHHDASGQTGESKNPRTSQSTSNRASIHLHSSLSFASPTRFREPSTKTTPAEFRAGRVFMRSSQIFADQTASPSLDSSTVSVQESEQDQTSTSSIKPITPSSHHNQVTTTTAAAIAVSAIYPLALASPSAEDEDTSFGKDSGILSRISEPFSSFLSPANSCVTPRRSPSSNSLAHRFNSGVLNRSSGKSTPHKSINHDGLPSTTSRTPTPKKTISMTFSLRHVPKFLNQRAKLEQADEKSAIHAKQSDVHVIIPNLPHTSPNELPATWRSMVSPDGFLRLEERYGALEMKRQELIWELCRTEFGYVESLKMIIGIFLQPLKKSNLIADTGSQNWLDIVPGSIIDLFENLEEICKLHQEMCESILDNQDIHHIPSQLLILDDHQAATEDDHLVILKISETFQNFIGRFNVYQNYLIRFQPVHHLIDQLIKDTNSPLGAFIRARSELEECGKMSFNSFLLKPVQRLMKYPLFFKQLCDVTPISHPDHLAGQQLWKSTDETIRELEQVKMREEELETLKLIESQITGLAENFKLADGKRKLVRQGFVRRVHAVNQHLGEGQSFTSDDDDHHHRKASLADLPRPSRISTSSRRSSSTVVENRLRGRPQYSDDWCISDHTGLRSSIKSTFSSACPTPTSDHRSRSPQRFSKPSSTSLKSLTTNQEHSSLRLDSSHRHHPVPLPALPGQQVPVSLPGLSSSVGPTISRPKQLSSYSSSSKTKVPQPKMTLNPKLSLKSIDSKLDSLSTHHHHHQSGKQRKGSLPDPTDDDQKLKPTPSCASITSSTTDRRRVKKGSSKKIDRQQNFPKFEAGDLVEYKEVEDEENLHVFIFSDGLVLLTRPLHDPIDPGKPGHPPPQRFKLVNEINAVSSLLGFQVVPPKLHSDRYHRLPSSNRARNSSSDRRLYKRMIGSGSEVEKENTETSSKDNRGPLTTAGAESVIRRGRKRRIKPGSECVKKCPYGRVEIRLKRLVKSYEGEGDENDDQILISLGLPIPLPGSISHSVYYCSEDRGSSLPLLIHNLPAHHQKLAGDLGCCSRDLTQIHLPLSELLHSLTTIIFS
190120	GC_00002923		PST_Yr1716a	7320	53	77	3	0	0.989737383303246	0.85214266093545	0.915800624555785	PF00621.25	RhoGEF domain							7320	Chr_11	MSLSLDYPHSNLQPQFSSPSSNGTTASLVHRISSSTRHNVLHSSSSPSTSSAASSSSASSPSNLLTVPETRTLLMSPSPPPRPARNPWRHNQASSSKSDQ-TTTSNHHKHQSTNSLISILEHPTDYPNHNRRQLSQSSTLDHPPTRTSSRLSHSPDSFYILPQRSQRRHSSALSPLRSSQSITPSTNVRRPISFHQQNLHPPPAKSTSSSHSSPFTGSFTKLLSSKLNFLSSRKTHVPPSAPSRAASISTPSTVNRLRSSVSSSPSHQTTCTSNPVVDDSEEGEYASADEGDEGFWKLPKSSHIAQQPATSARPVVHRSPSWSTASYTNPTLKRLTRSAEQSLTRQDPIRFPNTHHDASGQAGESNHPRTSSSTSNRASIHLQSSLSFASPTRFREPSTKTTPAEFRAGRVFMRSSQIFTDQTASPSLDSSTVSVQESEQDQTSTSSIKPITPSSHHNQVTT----AIAVSAIYPLALASPSAEDEDTSFGKDSGILSRISEPFSSFLSPANSCVTPRRSPSSNSLAHRFNSGVLNRSSGKSTPHKSINHDGLPSTTSRTPTPKKTISMTFSLRHVPKFLNQRAKLEQADEKLAIHAKQSDVHVIIPNLPHTSPNELPATWRSMVSPDGFLRLEERYGALEMKRQELIWELCRTEFGYVESLKMIIGIFLQPLKKSNLIADTGSQNWLDIVPGSIIDLFENLEEICKLHQEMCESILDNQDIHHIPSQLLILDDHQAATEDDHLVILKISETFQNFIGRFNVYQNYLIRFQPVHHLIDQLIKDTNSPLGAFIRARSELEECGKMSFNSFLLKPVQRLMKYPLFFKQLCDVTPISHPDHLAGQQLWKSTDETIRELEQVKMREEELETLKLIESQITGLAENFKLADGKRKLVRQGFVRRVHAVNQHLGEGQSFTSDDDDHHHRKASLADLPRPSRISTSSRRSSSTVVENRLRGRPQYSDDWCISDHTGLRSSIKSTFSSACPTPTSDHRSRSPQRFSKPSSTSLKSLTTNQEHSSLRLDSSHRHHPVPLPALPGQQVPVSLPGLSSSVGPTISRPKQLSSYSSSSKTKVPQPKMTLNPKLSLKSIDSKLDSLSTHHHHHQSGKQRKGSLPDPTDDDQKLKPTPSCASITSSTTDRRRVKKGSSKKIDRQQNFPKFEAGDLVEYKEVEDEENLHVFIFSDGLVLLTRPLHDPIDPVKPGHPPPQRFKLVNEINAVSSLLGFQVVPPQLHSDRYHRLPSSNRARNSSSDRRLYKRMIGSGSEVEKENTETSSKDNRGPLTTAGAESVIRRGRKRRIKSGSECVKKCPYGRVEIRLKRLVKSYEGEGDENDDQILISLGLPIPLPGSISHSVYYCSEDRGSSLPLLIHNLPAHHQKLAGDLGCCSRDQTQIHLPLSELLHSLTTIIFS
190121	GC_00002923		PST_Yr1716a	7319	53	77	3	0	0.989737383303246	0.85214266093545	0.915800624555785	PF00621.25	RhoGEF domain							7319	Chr_11	MSLSLDYPHSNLQPQFSSPSSNGTTASLVHRISSSTRHNVLHSSSSPSTSSAASSSSASSPSNLLTVPETRTLLMSPSPPPRPARNPWRHNQASSSKSDQ-TTTSNHHKHQSTNSLISILEHPTDYPNHNRRQLSQSSTLDHPPTRTSSRLSHSPDSFYILPQRSQRRHSSALSPLRSSQSITPSTNVRRPISFHQQNLHPPPAKSTSSSHSSPFTGSFTKLLSSKLNFLSSRKTHVPPSAPSRAASISTPSTVNRLRSSVSSSPSHQTTCTSNPVVDDSEEGEYASADEGDEGFWKLPKSSHIAQQPATSARPVVHRSPSWSTASYTNPTLKRLTRSAEQSLTRQDPIRFPNTHHDASGQAGESNHPRTSSSTSNRASIHLQSSLSFASPTRFREPSTKTTPAEFRAGRVFMRSSQIFTDQTASPSLDSSTVSVQESEQDQTSTSSIKPITPSSHHNQVTT----AIAVSAIYPLALASPSAEDEDTSFGKDSGILSRISEPFSSFLSPANSCVTPRRSPSSNSLAHRFNSGVLNRSSGKSTPHKSINHDGLPSTTSRTPTPKKTISMTFSLRHVPKFLNQRAKLEQADEKLAIHAKQSDVHVIIPNLPHTSPNELPATWRSMVSPDGFLRLEERYGALEMKRQELIWELCRTEFGYVESLKMIIGIFLQPLKKSNLIADTGSQNWLDIVPGSIIDLFENLEEICKLHQEMCESILDNQDIHHIPSQLLILDDHQAATEDDHLVILKISETFQNFIGRFNVYQNYLIRFQPVHHLIDQLIKDTNSPLGAFIRARSELEECGKMSFNSFLLKPVQRLMKYPLFFKQLCDVTPISHPDHLAGQQLWKSTDETIRELEQVKMREEELETLKLIESQITGLAENFKLADGKRKLVRQGFVRRVHAVNQHLGEGQSFTSDDDDHHHRKASLADLPRPSRISTSSRRSSSTVVENRLRGRPQYSDDWCISDHTGLRSSIKSTFSSACPTPTSDHRSRSPQRFSKPSSTSLKSLTTNQEHSSLRLDSSHRHHPVPLPALPGQQVPVSLPGLSSSVGPTISRPKQLSSYSSSSKTKVPQPKMTLNPKLSLKSIDSKLDSLSTHHHHHQSGKQRKGSLPDPTDDDQKLKPTPSCASITSSTTDRRRVKKGSSKKIDRQQNFPKFEAGDLVEYKEVEDEENLHVFIFSDGLVLLTRPLHDPIDPVKPGHPPPQRFKLVNEINAVSSLLGFQVVPPQLHSDRYHRLPSSNRARNSSSDRRRMSFFLSS-----------------------------------------------------------------------------------------------------------------------------------------------LLLIP
190122	GC_00002923		PST_Yr1716b	8159	53	77	3	0	0.989737383303246	0.85214266093545	0.915800624555785	PF00621.25	RhoGEF domain							8159	Chr_11	MSLSLDYPHSNLQPQFSSPSSNGTTASLVHRISSSTRHNVLSSSSSPSTSSAASSSSASSPSNLLTVPETRTLLMSPSPPPRPARNPWRHNQASSSKSDQTTTTSNHHKHQSTNSLISILEHPSDYPNHNRRQLSQSSTLDHPPTRTSSRLSHSPDSFYILPQRSQRRHSSALSPLRSSQSITPSTNVRRPISFHQQNLHPPPAKSTSSSHSSPFTGSFTKLLSSKLNFLSSRKTHVPPSAPSWAASISAPSTVNRLRSSVSSSPSHQTTCTSNPVVDDSEEGEYASADEGDEGFWKLPKSSHIVQQPATSARPAVHRSPSWSTAPYTNPTLKRLTRSAEQSLTRQDPIRFPDTHHDASGQTGESKNPRTSQSTSNRASIHLHSSLSFASPTRFREPSTKTTPAEFRAGRVFMRSSQIFADQTASPSLDSSTVSVQESEQDQTSTSSIKPITPSSHHNQVTTTTAAAIAVSAIYPLALASPSAEDEDTSFGKDSGILSRISEPFSSFLSPANSCVTPRRSPSSNSLAHRFNSGVLNRSSGKSTPHKSINHDGLPSTTSRTPTPKKTISMTFSLRHVPKFLNQRAKLEQADEKSAIHAKQSDVHVIIPNLPHTSPNELPATWRSMVSPDGFLRLEERYGALEMKRQELIWELCRTEFGYVESLKMIIGIFLQPLKKSNLIADTGSQNWLDIVPGSIIDLFENLEEICKLHQEMCESILDNQDIHHIPSQLLILDDHQAATEDDHLVILKISETFQNFIGRFNVYQNYLIRFQPVHHLIDQLIKDTNSPLGAFIRARSELEECGKMSFNSFLLKPVQRLMKYPLFFKQLCDVTPISHPDHLAGQQLWKSTDETIRELEQVKMREEELETLKLIESQITGLAENFKLADGKRKLVRQGFVRRVHAVNQHLGEGQSFTSDDDDHHHRKASLADLPRPSRISTSSRRSSSTVVENRLRGRPQYSDDWCISDHTGLRSSIKSTFSSACPTPTSDHRSRSPQRFSKPSSTSLKSLTTNQEHSSLRLDSSHRHHPVPLPALPGQQVPVSLPGLSSSVGPTISRPKQLSSYSSSSKTKVPQPKMTLNPKLSLKSIDSKLDSLSTHHHHHQSGKQRKGSLPDPTDDDQKLKPTPSCASITSSTTDRRRVKKGSSKKIDRQQNFPKFEAGDLVEYKEVEDEENLHVFIFSDGLVLLTRPLHDPIDPGKPGHPPPQRFKLVNEINAVSSLLGFQVVPPKLHSDRYHRLPSSNRARNSSSDRRLYKRMIGSGSEVEKENTETSSKDNRGPLTTAGAESVIRRGRKRRIKPGSECVKKCPYGRVEIRLKRLVKSYEGEGDENDDQILISLGLPIPLPGSISHSVYYCSEDRGSSLPLLIHNLPAHHQKLAGDLGCCSRDLTQIHLPLSELLHSLTTIIFS
190123	GC_00002923		PST_Yr2011a	8934	53	77	3	0	0.989737383303246	0.85214266093545	0.915800624555785	PF00621.25	RhoGEF domain							8934	Chr_11	MSLSLDYPHSNLQPQFSSPSSNGTTASLVHRISSSTRHNVLHSSSSPSTSSAASSSSASSPSNLLTVPETRTLLMSPSPPPRPARNPWRHNQASSSKSDQ-TTTSNHHKHQSTNSLISILEHPTDYPNHNRRQLSQSSTLDHPPTRTSSRLSHSPDSFYILPQRSQRRHSSALSPLRSSQSITPSTNVRRPISFHQQNLHPPPAKSTSSSHSSPFTGSFTKLLSSKLNFLSSRKTHVPPSAPSRAASISTPSTVNRLRSSVSSSPSHQTTCTSNPVVDDSEEGEYASADEGDEGFWKLPKSSHIAQQPATSARPVVHRSPSWSTASYTNPTLKRLTRSAEQSLTRQDPIRFPNTHHDASGQAGESNHPRTSSSTSNRASIHLQSSLSFASPTRFREPSTKTTPAEFRAGRVFMRSSQIFTDQTASPSLDSSTVSVQESEQDQTSTSSIKPITPSSHHNQVTT----AIAVSAIYPLALASPSAEDEDTSFGKDSGILSRISEPFSSFLSPANSCVTPRRSPSSNSLAHRFNSGVLNRSSGKSTPHKSINHDGLPSTTSRTPTPKKTISMTFSLRHVPKFLNQRAKLEQADEKLAIHAKQSDVHVIIPNLPHTSPNELPATWRSMVSPDGFLRLEERYGALEMKRQELIWELCRTEFGYVESLKMIIGIFLQPLKKSNLIADTGSQNWLDIVPGSIIDLFENLEEICKLHQEMCESILDNQDIHHIPSQLLILDDHQAATEDDHLVILKISETFQNFIGRFNVYQNYLIRFQPVHHLIDQLIKDTNSPLGAFIRARSELEECGKMSFNSFLLKPVQRLMKYPLFFKQLCDVTPISHPDHLAGQQLWKSTDETIRELEQVKMREEELETLKLIESQITGLAENFKLADGKRKLVRQGFVRRVHAVNQHLGEGQSFTSDDDDHHHRKASLADLPRPSRISTSSRRSSSTVVENRLRGRPQYSDDWCISDHTGLRSSIKSTFSSACPTPTSDHRSRSPQRFSKPSSTSLKSLTTNQEHSSLRLDSSHRHHPVPLPALPGQQVPVSLPGLSSSVGPTISRPKQLSSYSSSSKTKVPQPKMTLNPKLSLKSIDSKLDSLSTHHHHHQSGKQRKGSLPDPTDDDQKLKPTPSCASITSSTTDRRRVKKGSSKKIDRQQNFPKFEAGDLVEYKEVEDEENLHVFIFSDGLVLLTRPLHDPIDPVKPGHPPPQRFKLVNEINAVSSLLGFQVVPPQLHSDRYHRLPSSNRARNSSSDRRLYKRMIGSGSEVEKENTETSSKDNRGPLTTAGAESVIRRGRKRRIKSGSECVKKCPYGRVEIRLKRLVKSYEGEGDENDDQILISLGLPIPLPGSISHSVYYCSEDRGSSLPLLIHNLPAHHQKLAGDLGCCSRDQTQIHLPLSELLHSLTTIIFS
190124	GC_00002923		PST_Yr2011a	8935	53	77	3	0	0.989737383303246	0.85214266093545	0.915800624555785	PF00621.25	RhoGEF domain							8935	Chr_11	MSLSLDYPHSNLQPQFSSPSSNGTTASLVHRISSSTRHNVLHSSSSPSTSSAASSSSASSPSNLLTVPETRTLLMSPSPPPRPARNPWRHNQASSSKSDQ-TTTSNHHKHQSTNSLISILEHPTDYPNHNRRQLSQSSTLDHPPTRTSSRLSHSPDSFYILPQRSQRRHSSALSPLRSSQSITPSTNVRRPISFHQQNLHPPPAKSTSSSHSSPFTGSFTKLLSSKLNFLSSRKTHVPPSAPSRAASISTPSTVNRLRSSVSSSPSHQTTCTSNPVVDDSEEGEYASADEGDEGFWKLPKSSHIAQQPATSARPVVHRSPSWSTASYTNPTLKRLTRSAEQSLTRQDPIRFPNTHHDASGQAGESNHPRTSSSTSNRASIHLQSSLSFASPTRFREPSTKTTPAEFRAGRVFMRSSQIFTDQTASPSLDSSTVSVQESEQDQTSTSSIKPITPSSHHNQVTT----AIAVSAIYPLALASPSAEDEDTSFGKDSGILSRISEPFSSFLSPANSCVTPRRSPSSNSLAHRFNSGVLNRSSGKSTPHKSINHDGLPSTTSRTPTPKKTISMTFSLRHVPKFLNQRAKLEQADEKLAIHAKQSDVHVIIPNLPHTSPNELPATWRSMVSPDGFLRLEERYGALEMKRQELIWELCRTEFGYVESLKMIIGIFLQPLKKSNLIADTGSQNWLDIVPGSIIDLFENLEEICKLHQEMCESILDNQDIHHIPSQLLILDDHQAATEDDHLVILKISETFQNFIGRFNVYQNYLIRFQPVHHLIDQLIKDTNSPLGAFIRARSELEECGKMSFNSFLLKPVQRLMKYPLFFKQLCDVTPISHPDHLAGQQLWKSTDETIRELEQVKMREEELETLKLIESQITGLAENFKLADGKRKLVRQGFVRRVHAVNQHLGEGQSFTSDDDDHHHRKASLADLPRPSRISTSSRRSSSTVVENRLRGRPQYSDDWCISDHTGLRSSIKSTFSSACPTPTSDHRSRSPQRFSKPSSTSLKSLTTNQEHSSLRLDSSHRHHPVPLPALPGQQVPVSLPGLSSSVGPTISRPKQLSSYSSSSKTKVPQPKMTLNPKLSLKSIDSKLDSLSTHHHHHQSGKQRKGSLPDPTDDDQKLKPTPSCASITSSTTDRRRVKKGSSKKIDRQQNFPKFEAGDLVEYKEVEDEENLHVFIFSDGLVLLTRPLHDPIDPVKPGHPPPQRFKLVNEINAVSSLLGFQVVPPQLHSDRYHRLPSSNRARNSSSDRRRMSFFLSS-----------------------------------------------------------------------------------------------------------------------------------------------LLLIP
190125	GC_00002923		PST_Yr2011b	10428	53	77	3	0	0.989737383303246	0.85214266093545	0.915800624555785	PF00621.25	RhoGEF domain							10428	Chr_11	MSLSLDYPHSNLQPQFSSPSSNGTTASLVHRISSSTRHNVLSSSSSPSTSSAASSSSASSPSNLLTVPETRTLLMSPSPPPRPARNPWRHNQASSSKSDQTTTTSNHHKHQSTNSLISILEHPSDYPNHNRRQLSQSSTLDHPPTRTSSRLSHSPDSFYILPQRSQRRHSSALSPLRSSQSITPSTNVRRPISFHQQNLHPPPAKSTSSSHSSPFTGSFTKLLSSKLNFLSSRKTHVPPSAPSWAASISAPSTVNRLRSSVSSSPSHQTTCTSNPVVDDSEEGEYASADEGDEGFWKLPKSSHIVQQPATSARPAVHRSPSWSTAPYTNPTLKRLTRSAEQSLTRQDPIRFPDTHHDASGQTGESKNPRTSQSTSNRASIHLHSSLSFASPTRFREPSTKTTPAEFRAGRVFMRSSQIFADQTASPSLDSSTVSVQESEQDQTSTSSIKPITPSSHHNQVTTTTAAAIAVSAIYPLALASPSAEDEDTSFGKDSGILSRISEPFSSFLSPANSCVTPRRSPSSNSLAHRFNSGVLNRSSGKSTPHKSINHDGLPSTTSRTPTPKKTISMTFSLRHVPKFLNQRAKLEQADEKSAIHAKQSDVHVIIPNLPHTSPNELPATWRSMVSPDGFLRLEERYGALEMKRQELIWELCRTEFGYVESLKMIIGIFLQPLKKSNLIADTGSQNWLDIVPGSIIDLFENLEEICKLHQEMCESILDNQDIHHIPSQLLILDDHQAATEDDHLVILKISETFQNFIGRFNVYQNYLIRFQPVHHLIDQLIKDTNSPLGAFIRARSELEECGKMSFNSFLLKPVQRLMKYPLFFKQLCDVTPISHPDHLAGQQLWKSTDETIRELEQVKMREEELETLKLIESQITGLAENFKLADGKRKLVRQGFVRRVHAVNQHLGEGQSFTSDDDDHHHRKASLADLPRPSRISTSSRRSSSTVVENRLRGRPQYSDDWCISDHTGLRSSIKSTFSSACPTPTSDHRSRSPQRFSKPSSTSLKSLTTNQEHSSLRLDSSHRHHPVPLPALPGQQVPVSLPGLSSSVGPTISRPKQLSSYSSSSKTKVPQPKMTLNPKLSLKSIDSKLDSLSTHHHHHQSGKQRKGSLPDPTDDDQKLKPTPSCASITSSTTDRRRVKKGSSKKIDRQQNFPKFEAGDLVEYKEVEDEENLHVFIFSDGLVLLTRPLHDPIDPGKPGHPPPQRFKLVNEINAVSSLLGFQVVPPKLHSDRYHRLPSSNRARNSSSDRRLYKRMIGSGSEVEKENTETSSKDNRGPLTTAGAESVIRRGRKRRIKPGSECVKKCPYGRVEIRLKRLVKSYEGEGDENDDQILISLGLPIPLPGSISHSVYYCSEDRGSSLPLLIHNLPAHHQKLAGDLGCCSRDLTQIHLPLSELLHSLTTIIFS
190126	GC_00002923		PST_Yr2015a	14931	53	77	3	0	0.989737383303246	0.85214266093545	0.915800624555785	PF00621.25	RhoGEF domain							14931	Chr_11	MSLSLDYPHSNLQPQFSSPSSNGTTASLVHRISSSTRHNVLHSSSSPSTSSAASSSSASSPSNLLTVPETRTLLMSPSPPPRPARNPWRHNQASSSKSDQ-TTTSNHHKHQSTNSLISILEHPTDYPNHNRRQLSQSSTLDHPPTRTSSRLSHSPDSFYILPQRSQRRHSSALSPLRSSQSITPSTNVRRPISFHQQNLHPPPAKSTSSSHSSPFTGSFTKLLSSKLNFLSSRKTHVPPSAPSRAASISTPSTVNRLRSSVSSSPSHQTTCTSNPVVDDSEEGEYASADEGDEGFWKLPKSSHIAQQPATSARPVVHRSPSWSTASYTNPTLKRLTRSAEQSLTRQDPIRFPNTHHDASGQAGESNHPRTSSSTSNRASIHLQSSLSFASPTRFREPSTKTTPAEFRAGRVFMRSSQIFTDQTASPSLDSSTVSVQESEQDQTSTSSIKPITPSSHHNQVTT----AIAVSAIYPLALASPSAEDEDTSFGKDSGILSRISEPFSSFLSPANSCVTPRRSPSSNSLAHRFNSGVLNRSSGKSTPHKSINHDGLPSTTSRTPTPKKTISMTFSLRHVPKFLNQRAKLEQADEKLAIHAKQSDVHVIIPNLPHTSPNELPATWRSMVSPDGFLRLEERYGALEMKRQELIWELCRTEFGYVESLKMIIGIFLQPLKKSNLIADTGSQNWLDIVPGSIIDLFENLEEICKLHQEMCESILDNQDIHHIPSQLLILDDHQAATEDDHLVILKISETFQNFIGRFNVYQNYLIRFQPVHHLIDQLIKDTNSPLGAFIRARSELEECGKMSFNSFLLKPVQRLMKYPLFFKQLCDVTPISHPDHLAGQQLWKSTDETIRELEQVKMREEELETLKLIESQITGLAENFKLADGKRKLVRQGFVRRVHAVNQHLGEGQSFTSDDDDHHHRKASLADLPRPSRISTSSRRSSSTVVENRLRGRPQYSDDWCISDHTGLRSSIKSTFSSACPTPTSDHRSRSPQRFSKPSSTSLKSLTTNQEHSSLRLDSSHRHHPVPLPALPGQQVPVSLPGLSSSVGPTISRPKQLSSYSSSSKTKVPQPKMTLNPKLSLKSIDSKLDSLSTHHHHHQSGKQRKGSLPDPTDDDQKLKPTPSCASITSSTTDRRRVKKGSSKKIDRQQNFPKFEAGDLVEYKEVEDEENLHVFIFSDGLVLLTRPLHDPIDPVKPGHPPPQRFKLVNEINAVSSLLGFQVVPPQLHSDRYHRLPSSNRARNSSSDRRRMSFFLSS-----------------------------------------------------------------------------------------------------------------------------------------------LLLIP
190127	GC_00002923		PST_Yr2015b	8688	53	77	3	0	0.989737383303246	0.85214266093545	0.915800624555785	PF00621.25	RhoGEF domain							8688	Chr_11	MSLSLDYPHSNLQPQFSSPSSNGTTASLVHRISSSTRHNVLSSSSSPSTSSAASSSSASSPSNLLTVPETRTLLMSPSPPPRPARNPWRHNQASSSKSDQTTTTSNHHKHQSTNSLISILEHPSDYPNHNRRQLSQSSTLDHPPTRTSSRLSHSPDSFYILPQRSQRRHSSALSPLRSSQSITPSTNVRRPISFHQQNLHPPPAKSTSSSHSSPFTGSFTKLLSSKLNFLSSRKTHVPPSAPSWAASISAPSTVNRLRSSVSSSPSHQTTCTSNPVVDDSEEGEYASADEGDEGFWKLPKSSHIVQQPATSARPAVHRSPSWSTAPYTNPTLKRLTRSAEQSLTRQDPIRFPDTHHDASGQTGESKNPRTSQSTSNRASIHLHSSLSFASPTRFREPSTKTTPAEFRAGRVFMRSSQIFADQTASPSLDSSTVSVQESEQDQTSTSSIKPITPSSHHNQVTTTTAAAIAVSAIYPLALASPSAEDEDTSFGKDSGILSRISEPFSSFLSPANSCVTPRRSPSSNSLAHRFNSGVLNRSSGKSTPHKSINHDGLPSTTSRTPTPKKTISMTFSLRHVPKFLNQRAKLEQADEKSAIHAKQSDVHVIIPNLPHTSPNELPATWRSMVSPDGFLRLEERYGALEMKRQELIWELCRTEFGYVESLKMIIGIFLQPLKKSNLIADTGSQNWLDIVPGSIIDLFENLEEICKLHQEMCESILDNQDIHHIPSQLLILDDHQAATEDDHLVILKISETFQNFIGRFNVYQNYLIRFQPVHHLIDQLIKDTNSPLGAFIRARSELEECGKMSFNSFLLKPVQRLMKYPLFFKQLCDVTPISHPDHLAGQQLWKSTDETIRELEQVKMREEELETLKLIESQITGLAENFKLADGKRKLVRQGFVRRVHAVNQHLGEGQSFTSDDDDHHHRKASLADLPRPSRISTSSRRSSSTVVENRLRGRPQYSDDWCISDHTGLRSSIKSTFSSACPTPTSDHRSRSPQRFSKPSSTSLKSLTTNQEHSSLRLDSSHRHHPVPLPALPGQQVPVSLPGLSSSVGPTISRPKQLSSYSSSSKTKVPQPKMTLNPKLSLKSIDSKLDSLSTHHHHHQSGKQRKGSLPDPTDDDQKLKPTPSCASITSSTTDRRRVKKGSSKKIDRQQNFPKFEAGDLVEYKEVEDEENLHVFIFSDGLVLLTRPLHDPIDPGKPGHPPPQRFKLVNEINAVSSLLGFQVVPPKLHSDRYHRLPSSNRARNSSSDRRLYKRMIGSGSEVEKENTETSSKDNRGPLTTAGAESVIRRGRKRRIKPGSECVKKCPYGRVEIRLKRLVKSYEGEGDENDDQILISLGLPIPLPGSISHSVYYCSEDRGSSLPLLIHNLPAHHQKLAGDLGCCSRDLTQIHLPLSELLHSLTTIIFS
190128	GC_00002923		PST_Yr201644_1	6767	53	77	3	0	0.989737383303246	0.85214266093545	0.915800624555785	PF00621.25	RhoGEF domain							6767	Chr_11	MSLSLDYPHSNLQPQFSSPSSNGTTASLVHRISSSTRHNVLHSSSSPSTSSAASSSSASSPSNLLTVPETRTLLMSPSPPPRPARNPWRHNQASSSKSDQ-TTTSNHHKHQSTNSLISILEHPTDYPNHNRRQLSQSSTLDHPPTRTSSRLSHSPDSFYILPQRSQRRHSSALSPLRSSQSITPSTNVRRPISFHQQNLHPPPAKSTSSSHSSPFTGSFTKLLSSKLNFLSSRKTHVPPSAPSRAASISTPSTVNRLRSSVSSSPSHQTTCTSNPVVDDSEEGEYASADEGDEGFWKLPKSSHIAQQPATSARPVVHRSPSWSTASYTNPTLKRLTRSAEQSLTRQDPIRFPNTHHDASGQAGESNHPRTSSSTSNRASIHLQSSLSFASPTRFREPSTKTTPAEFRAGRVFMRSSQIFTDQTASPSLDSSTVSVQESEQDQTSTSSIKPITPSSHHNQVTT----AIAVSAIYPLALASPSAEDEDTSFGKDSGILSRISEPFSSFLSPANSCVTPRRSPSSNSLAHRFNSGVLNRSSGKSTPHKSINHDGLPSTTSRTPTPKKTISMTFSLRHVPKFLNQRAKLEQADEKLAIHAKQSDVHVIIPNLPHTSPNELPATWRSMVSPDGFLRLEERYGALEMKRQELIWELCRTEFGYVESLKMIIGIFLQPLKKSNLIADTGSQNWLDIVPGSIIDLFENLEEICKLHQEMCESILDNQDIHHIPSQLLILDDHQAATEDDHLVILKISETFQNFIGRFNVYQNYLIRFQPVHHLIDQLIKDTNSPLGAFIRARSELEECGKMSFNSFLLKPVQRLMKYPLFFKQLCDVTPISHPDHLAGQQLWKSTDETIRELEQVKMREEELETLKLIESQITGLAENFKLADGKRKLVRQGFVRRVHAVNQHLGEGQSFTSDDDDHHHRKASLADLPRPSRISTSSRRSSSTVVENRLRGRPQYSDDWCISDHTGLRSSIKSTFSSACPTPTSDHRSRSPQRFSKPSSTSLKSLTTNQEHSSLRLDSSHRHHPVPLPALPGQQVPVSLPGLSSSVGPTISRPKQLSSYSSSSKTKVPQPKMTLNPKLSLKSIDSKLDSLSTHHHHHQSGKQRKGSLPDPTDDDQKLKPTPSCASITSSTTDRRRVKKGSSKKIDRQQNFPKFEAGDLVEYKEVEDEENLHVFIFSDGLVLLTRPLHDPIDPVKPGHPPPQRFKLVNEINAVSSLLGFQVVPPQLHSDRYHRLPSSNRARNSSSDRRLYKRMIGSGSEVEKENTETSSKDNRGPLTTAGAESVIRRGRKRRIKSGSECVKKCPYGRVEIRLKRLVKSYEGEGDENDDQILISLGLPIPLPGSISHSVYYCSEDRGSSLPLLIHNLPAHHQKLAGDLGCCSRDQTQIHLPLSELLHSLTTIIFS
190129	GC_00002923		PST_Yr201644_2	8071	53	77	3	0	0.989737383303246	0.85214266093545	0.915800624555785	PF00621.25	RhoGEF domain							8071	Chr_11	MSLSLDYPHSNLQPQFSSPSSNGTTASLVHRISSSTRHNVLSSSSSPSTSSAASSSSASSPSNLLTVPETRTLLMSPSPPPRPARNPWRHNQASSSKSDQTTTTSNHHKHQSTNSLISILEHPSDYPNHNRRQLSQSSTLDHPPTRTSSRLSHSPDSFYILPQRSQRRHSSALSPLRSSQSITPSTNVRRPISFHQQNLHPPPAKSTSSSHSSPFTGSFTKLLSSKLNFLSSRKTHVPPSAPSWAASISAPSTVNRLRSSVSSSPSHQTTCTSNPVVDDSEEGEYASADEGDEGFWKLPKSSHIVQQPATSARPAVHRSPSWSTAPYTNPTLKRLTRSAEQSLTRQDPIRFPDTHHDASGQTGESKNPRTSQSTSNRASIHLHSSLSFASPTRFREPSTKTTPAEFRAGRVFMRSSQIFADQTASPSLDSSTVSVQESEQDQTSTSSIKPITPSSHHNQVTTTTAAAIAVSAIYPLALASPSAEDEDTSFGKDSGILSRISEPFSSFLSPANSCVTPRRSPSSNSLAHRFNSGVLNRSSGKSTPHKSINHDGLPSTTSRTPTPKKTISMTFSLRHVPKFLNQRAKLEQADEKSAIHAKQSDVHVIIPNLPHTSPNELPATWRSMVSPDGFLRLEERYGALEMKRQELIWELCRTEFGYVESLKMIIGIFLQPLKKSNLIADTGSQNWLDIVPGSIIDLFENLEEICKLHQEMCESILDNQDIHHIPSQLLILDDHQAATEDDHLVILKISETFQNFIGRFNVYQNYLIRFQPVHHLIDQLIKDTNSPLGAFIRARSELEECGKMSFNSFLLKPVQRLMKYPLFFKQLCDVTPISHPDHLAGQQLWKSTDETIRELEQVKMREEELETLKLIESQITGLAENFKLADGKRKLVRQGFVRRVHAVNQHLGEGQSFTSDDDDHHHRKASLADLPRPSRISTSSRRSSSTVVENRLRGRPQYSDDWCISDHTGLRSSIKSTFSSACPTPTSDHRSRSPQRFSKPSSTSLKSLTTNQEHSSLRLDSSHRHHPVPLPALPGQQVPVSLPGLSSSVGPTISRPKQLSSYSSSSKTKVPQPKMTLNPKLSLKSIDSKLDSLSTHHHHHQSGKQRKGSLPDPTDDDQKLKPTPSCASITSSTTDRRRVKKGSSKKIDRQQNFPKFEAGDLVEYKEVEDEENLHVFIFSDGLVLLTRPLHDPIDPGKPGHPPPQRFKLVNEINAVSSLLGFQVVPPKLHSDRYHRLPSSNRARNSSSDRRLYKRMIGSGSEVEKENTETSSKDNRGPLTTAGAESVIRRGRKRRIKPGSECVKKCPYGRVEIRLKRLVKSYEGEGDENDDQILISLGLPIPLPGSISHSVYYCSEDRGSSLPLLIHNLPAHHQKLAGDLGCCSRDLTQIHLPLSELLHSLTTIIFS
190130	GC_00002926		PSH_233a	10069	52	77	3	0	0.987095290777495	0.89301385829988	0.937700637816082	PF02786.22	Carbamoyl-phosphate synthase L chain, ATP binding domain	C	Energy production and conversion	COG1038	Pyruvate carboxylase (PycA) (PDB:5VYW)	COG1038	Urea cycle	10069	Chr_10	MAPNSTADDPNKNKDAFSLDTPASSLPGTPGGT-MGHHTPNVQSIRRQTAGHRGPLQKILVANRGEIAIRVFRTAHELAMHTVAIYSHEDRMSAHRHKADEAYMVGK--GCTPVGAYLAQDDIIRLALEHGVDMIHPGYGFLAENATFAKKVEDAGLAFIGPQPEVIDGLGDKVKARTLAIKCGVPVVPGTEGAIASYDLADAFIKEHGFPVIIKAAMGGGGRGMRVVRAAEDFKESFERAVSEAKSAFGDGTVFIERFLDKPRHIEVQLLGDSLGNVIHLFERDCSVQRRHQKVVELAPASNLPDEVRARILEDAKKLAQAVKYRNAGTAEFLVDQQGRHHFIEINPRIQVEHTITEEITGIDIVAAQIQIAAGATLAELGLTQEAVSKRGHAIQCRVTTEDPAMGFQPDTGKIEVYRSAGGNGVRLDASSGFAGAQITPHYDSLLTKVTVRGATFEIARRKMLRALVEFRIRGVKTNIPFLFRVLSHETFVASSTWTTFIDDTPALFHLISSQNRAQKLLGYLGDLVVNGSSIKGQQGEPGLKDEIIVPTLAHRSDPAKTLDVSEPCQQGWRTILKTQGPAAFAKAVRDYKGCLIMDTTWRDAHQSLLATRLRTIDILNIARETSHALANAFSLECWGGATFDVAMRFLYEDPWERLRKIRKLVPNVPLQALIRGANAVGYTSYPDNAIYEFSKKAVENGLDIFRVFDSLNYLENMKIGIDAAKKAGGVVEGTICYTGDVANPAKTKYTLEYYLKFASELVAEGIHVLGIKDMAGLLTPRAAKILISALREKYPELPIHVHSHDTAGISLATMLQCAESGADVVDCAIDSMSGMTSQCAMGALCAALEQNGLGTGIRFEDIQALNLYWSQCRLLYSCFDANVKSSDSGVYEHEMPGGQYTNLMFQSQQLGLGTQWAAVKKAYIDANMLCGDIVKVTPSSKVVGDFAQFMVTNKLSRAEVEERAAKLDFPNSVVEFFQGYLGHPVGGFPEPLRTHIIRDKPRIEGRPGMSLPPYNFVATRKELQDKFGKSITSTDVLSHCMYPKVFEDFREFLSKYGDLSILPTRHFLAKPEVGEEMHIAIEQGKTLIVKLLASGPVNPETGVREVFFELNGETRAVQVEDRSAAVETAHREKA-TSDPGSVGSPMAGVVVEIRVQEGHEVKAGDPICIMSAMKMEQNVTAPVGGLVSRVAIQPGDSIGSGDLIVEIKHK
190131	GC_00002926		PSH_233a	10068	52	77	3	0	0.987095290777495	0.89301385829988	0.937700637816082	PF02786.22	Carbamoyl-phosphate synthase L chain, ATP binding domain	C	Energy production and conversion	COG1038	Pyruvate carboxylase (PycA) (PDB:5VYW)	COG1038	Urea cycle	10068	Chr_10	-------------------------------------------------------------------------------MHTVAIYSHEDRMSAHRHKADEAYMVGK--GCTPVGAYLAQDDIIRLALEHGVDMIHPGYGFLAENATFAKKVEDAGLAFIGPQPEVIDGLGDKVKARTLAIKCGVPVVPGTEGAIASYDLADAFIKEHGFPVIIKAAMGGGGRGMRVVRAAEDFKESFERAVSEAKSAFGDGTVFIERFLDKPRHIEVQLLGDSLGNVIHLFERDCSVQRRHQKVVELAPASNLPDEVRARILEDAKKLAQAVKYRNAGTAEFLVDQQGRHHFIEINPRIQVEHTITEEITGIDIVAAQIQIAAGATLAELGLTQEAVSKRGHAIQCRVTTEDPAMGFQPDTGKIEVYRSAGGNGVRLDASSGFAGAQITPHYDSLLTKVTVRGATFEIARRKMLRALVEFRIRGVKTNIPFLFRVLSHETFVASSTWTTFIDDTPALFHLISSQNRAQKLLGYLGDLVVNGSSIKGQQGEPGLKDEIIVPTLAHRSDPAKTLDVSEPCQQGWRTILKTQGPAAFAKAVRDYKGCLIMDTTWRDAHQSLLATRLRTIDILNIARETSHALANAFSLECWGGATFDVAMRFLYEDPWERLRKIRKLVPNVPLQALIRGANAVGYTSYPDNAIYEFSKKAVENGLDIFRVFDSLNYLENMKIGIDAAKKAGGVVEGTICYTGDVANPAKTKYTLEYYLKFASELVAEGIHVLGIKDMAGLLTPRAAKILISALREKYPELPIHVHSHDTAGISLATMLQCAESGADVVDCAIDSMSGMTSQCAMGALCAALEQNGLGTGIRFEDIQALNLYWSQCRLLYSCFDANVKSSDSGVYEHEMPGGQYTNLMFQSQQLGLGTQWAAVKKAYIDANMLCGDIVKVTPSSKVVGDFAQFMVTNKLSRAEVEERAAKLDFPNSVVEFFQGYLGHPVGGFPEPLRTHIIRDKPRIEGRPGMSLPPYNFVATRKELQDKFGKSITSTDVLSHCMYPKVFEDFREFLSKYGDLSILPTRHFLAKPEVGEEMHIAIEQGKTLIVKLLASGPVNPETGVREVFFELNGETRAVQVEDRSAAVETAHREKA-TSDPGSVGSPMAGVVVEIRVQEGHEVKAGDPICIMSAMKMEQNVTAPVGGLVSRVAIQPGDSIGSGDLIVEIKHK
190132	GC_00002926		PSH_233b	7759	52	77	3	0	0.987095290777495	0.89301385829988	0.937700637816082	PF02786.22	Carbamoyl-phosphate synthase L chain, ATP binding domain	C	Energy production and conversion	COG1038	Pyruvate carboxylase (PycA) (PDB:5VYW)	COG1038	Urea cycle	7759	Chr_12	MAPNSTADDPNKNKDAFSLDTPASSLPGTPGGT-MGHHTPNVQSIRRQTAGHRGPLQKILVANRGEIAIRVFRTAHELAMHTVAIYSHEDRMSAHRHKADEAYMVGK--GCTPVGAYLAQDDIIRLALEHGVDMIHPGYGFLAENATFAKKVEDAGLAFIGPQPEVIDGLGDKVKARTLAIKCGVPVVPGTEGAIASYDLADAFIKEHGFPVIIKAAMGGGGRGMRVVRAAEDFKESFERAVSEAKSAFGDGTVFIERFLDKPRHIEVQLLGDSLGNVIHLFERDCSVQRRHQKVVELAPASNLPDEVRARILEDAKKLAQAVKYRNAGTAEFLVDQQGRHHFIEINPRIQVEHTITEEITGIDIVAAQIQIAAGATLAELGLTQEAVSKRGHAIQCRVTTEDPAMGFQPDTGKIEVYRSAGGNGVRLDASSGFAGAQITPHYDSLLTKVTVRGATFEIARRKMLRALVEFRIRGVKTNIPFLFRVLSHETFVASSTWTTFIDDTPALFHLISSQNRAQKLLGYLGDLVVNGSSIKGQQGEPGLKDEIIVPTLAHRSDPAKTLDVSEPCQQGWRTILKTQGPAAFAKAVRDYKGCLIMDTTWRDAHQSLLATRLRTIDILNIARETSHALANAFSLECWGGATFDVAMRFLYEDPWERLRKIRKLVPNVPLQALIRGANAVGYTSYPDNAIYEFSKKAVENGLDIFRVFDSLNYLENMKIGIDAAKKAGGVVEGTICYTGDVANPAKTKYTLEYYLKFASELVAEGIHVLGIKDMAGLLTPRAAKILISALREKYPELPIHVHSHDTAGISLATMLQCAESGADVVDCAIDSMSGMTSQCAMGALCAALEQNGLGTGIRFEDIQALNLYWSQCRLLYSCFDANVKSSDSGVYEHEMPGGQYTNLMFQSQQLGLGTQWAAVKKAYIDANMLCGDIVKVTPSSKVVGDFAQFMVTNKLSRAEVEERAAKLDFPNSVVEFFQGYLGHPVGGFPEPLRTHIIRDKPRIEGRPGMSLPPYNFVATRKELQDKFGKSITSTDVLSHCMYPKVFEDFREFLSKYGDLSILPTRHFLAKPEVGEEMHIAIEQGKTLIVKLLASGPVNPETGVREVFFELNGETRAVQVEDRSAAVETAHREKA-TSDPGSVGSPMAGVVVEIRVQEGHEVKAGDPICIMSAMKMEQNVTAPVGGLVSRVAIQPGDSIGSGDLIVEIKHK
190133	GC_00002926		PSH_233b	7760	52	77	3	0	0.987095290777495	0.89301385829988	0.937700637816082	PF02786.22	Carbamoyl-phosphate synthase L chain, ATP binding domain	C	Energy production and conversion	COG1038	Pyruvate carboxylase (PycA) (PDB:5VYW)	COG1038	Urea cycle	7760	Chr_12	-------------------------------------------------------------------------------MHTVAIYSHEDRMSAHRHKADEAYMVGK--GCTPVGAYLAQDDIIRLALEHGVDMIHPGYGFLAENATFAKKVEDAGLAFIGPQPEVIDGLGDKVKARTLAIKCGVPVVPGTEGAIASYDLADAFIKEHGFPVIIKAAMGGGGRGMRVVRAAEDFKESFERAVSEAKSAFGDGTVFIERFLDKPRHIEVQLLGDSLGNVIHLFERDCSVQRRHQKVVELAPASNLPDEVRARILEDAKKLAQAVKYRNAGTAEFLVDQQGRHHFIEINPRIQVEHTITEEITGIDIVAAQIQIAAGATLAELGLTQEAVSKRGHAIQCRVTTEDPAMGFQPDTGKIEVYRSAGGNGVRLDASSGFAGAQITPHYDSLLTKVTVRGATFEIARRKMLRALVEFRIRGVKTNIPFLFRVLSHETFVASSTWTTFIDDTPALFHLISSQNRAQKLLGYLGDLVVNGSSIKGQQGEPGLKDEIIVPTLAHRSDPAKTLDVSEPCQQGWRTILKTQGPAAFAKAVRDYKGCLIMDTTWRDAHQSLLATRLRTIDILNIARETSHALANAFSLECWGGATFDVAMRFLYEDPWERLRKIRKLVPNVPLQALIRGANAVGYTSYPDNAIYEFSKKAVENGLDIFRVFDSLNYLENMKIGIDAAKKAGGVVEGTICYTGDVANPAKTKYTLEYYLKFASELVAEGIHVLGIKDMAGLLTPRAAKILISALREKYPELPIHVHSHDTAGISLATMLQCAESGADVVDCAIDSMSGMTSQCAMGALCAALEQNGLGTGIRFEDIQALNLYWSQCRLLYSCFDANVKSSDSGVYEHEMPGGQYTNLMFQSQQLGLGTQWAAVKKAYIDANMLCGDIVKVTPSSKVVGDFAQFMVTNKLSRAEVEERAAKLDFPNSVVEFFQGYLGHPVGGFPEPLRTHIIRDKPRIEGRPGMSLPPYNFVATRKELQDKFGKSITSTDVLSHCMYPKVFEDFREFLSKYGDLSILPTRHFLAKPEVGEEMHIAIEQGKTLIVKLLASGPVNPETGVREVFFELNGETRAVQVEDRSAAVETAHREKA-TSDPGSVGSPMAGVVVEIRVQEGHEVKAGDPICIMSAMKMEQNVTAPVGGLVSRVAIQPGDSIGSGDLIVEIKHK
190134	GC_00002926		PSH_76a	7564	52	77	3	0	0.987095290777495	0.89301385829988	0.937700637816082	PF02786.22	Carbamoyl-phosphate synthase L chain, ATP binding domain	C	Energy production and conversion	COG1038	Pyruvate carboxylase (PycA) (PDB:5VYW)	COG1038	Urea cycle	7564	Chr_10	MAPNSTADDPNKNKDAFSLDTPASSLPGTPGGT-MGHHTPNVQSIRRQTAGHRGPLQKILVANRGEIAIRVFRTAHELAMHTVAIYSHEDRMSAHRHKADEAYMVGK--GCTPVGAYLAQDDIIRLALEHGVDMIHPGYGFLAENATFAKKVEDAGLAFIGPQPEVIDGLGDKVKARTLAIKCGVPVVPGTEGAIASYDLADAFIKEHGFPVIIKAAMGGGGRGMRVVRAAEDFKESFERAVSEAKSAFGDGTVFIERFLDKPRHIEVQLLGDSLGNVIHLFERDCSVQRRHQKVVELAPASNLPDEVRARILEDAKKLAQAVKYRNAGTAEFLVDQQGRHHFIEINPRIQVEHTITEEITGIDIVAAQIQIAAGATLAELGLTQEAVSKRGHAIQCRVTTEDPAMGFQPDTGKIEVYRSAGGNGVRLDASSGFAGAQITPHYDSLLTKVTVRGATFEIARRKMLRALVEFRIRGVKTNIPFLFRVLSHETFVASSTWTTFIDDTPALFHLISSQNRAQKLLGYLGDLVVNGSSIKGQQGEPGLKDEIIVPTLAHRSDPAKTLDVSEPCQQGWRTILKTQGPAAFAKAVRDYKGCLIMDTTWRDAHQSLLATRLRTIDILNIARETSHALANAFSLECWGGATFDVAMRFLYEDPWERLRKIRKLVPNVPLQALIRGANAVGYTSYPDNAIYEFSKKAVENGLDIFRVFDSLNYLENMKIGIDAAKKAGGVVEGTICYTGDVANPAKTKYTLEYYLKFASELVAEGIHVLGIKDMAGLLTPRAAKILISALREKYPELPIHVHSHDTAGISLATMLQCAESGADVVDCAIDSMSGMTSQCAMGALCAALEQNGLGTGIRFEDIQALNLYWSQCRLLYSCFDANVKSSDSGVYEHEMPGGQYTNLMFQSQQLGLGTQWAAVKKAYIDANMLCGDIVKVTPSSKVVGDFAQFMVTNKLSRAEVEERAAKLDFPNSVVEFFQGYLGHPVGGFPEPLRTHIIRDKPRIEGRPGMSLPPYNFVATRKELQDKFGKSITSTDVLSHCMYPKVFEDFREFLSKYGDLSILPTRHFLAKPEVGEEMHIAIEQGKTLIVKLLASGPVNPETGVREVFFELNGETRAVQVEDRSAAVETAHREKA-TSDPGSVGSPMAGVVVEIRVQEGHEVKAGDPICIMSAMKMEQNVTAPVGGLVSRVAIQPGDSIGSGDLIVEIKHK
190135	GC_00002926		PSH_76a	7563	52	77	3	0	0.987095290777495	0.89301385829988	0.937700637816082	PF02786.22	Carbamoyl-phosphate synthase L chain, ATP binding domain	C	Energy production and conversion	COG1038	Pyruvate carboxylase (PycA) (PDB:5VYW)	COG1038	Urea cycle	7563	Chr_10	--------------MCLILDSE------TSGQLSCSTHLNTVL---------RSLYFSLFFFFLQEIAIRVFRTAHELAMHTVAIYSHEDRMSAHRHKADEAYMVGK--GCTPVGAYLAQDDIIRLALEHGVDMIHPGYGFLAENATFAKKVEDAGLAFIGPQPEVIDGLGDKVKARTLAIKCGVPVVPGTEGAIASYDLADAFIKEHGFPVIIKAAMGGGGRGMRVVRAAEDFKESFERAVSEAKSAFGDGTVFIERFLDKPRHIEVQLLGDSLGNVIHLFERDCSVQRRHQKVVELAPASNLPDEVRARILEDAKKLAQAVKYRNAGTAEFLVDQQGRHHFIEINPRIQVEHTITEEITGIDIVAAQIQIAAGATLAELGLTQEAVSKRGHAIQCRVTTEDPAMGFQPDTGKIEVYRSAGGNGVRLDASSGFAGAQITPHYDSLLTKVTVRGATFEIARRKMLRALVEFRIRGVKTNIPFLFRVLSHETFVASSTWTTFIDDTPALFHLISSQNRAQKLLGYLGDLVVNGSSIKGQQGEPGLKDEIIVPTLAHRSDPAKTLDVSEPCQQGWRTILKTQGPAAFAKAVRDYKGCLIMDTTWRDAHQSLLATRLRTIDILNIARETSHALANAFSLECWGGATFDVAMRFLYEDPWERLRKIRKLVPNVPLQALIRGANAVGYTSYPDNAIYEFSKKAVENGLDIFRVFDSLNYLENMKIGIDAAKKAGGVVEGTICYTGDVANPAKTKYTLEYYLKFASELVAEGIHVLGIKDMAGLLTPRAAKILISALREKYPELPIHVHSHDTAGISLATMLQCAESGADVVDCAIDSMSGMTSQCAMGALCAALEQNGLGTGIRFEDIQALNLYWSQCRLLYSCFDANVKSSDSGVYEHEMPGGQYTNLMFQSQQLGLGTQWAAVKKAYIDANMLCGDIVKVTPSSKVVGDFAQFMVTNKLSRAEVEERAAKLDFPNSVVEFFQGYLGHPVGGFPEPLRTHIIRDKPRIEGRPGMSLPPYNFVATRKELQDKFGKSITSTDVLSHCMYPKVFEDFREFLSKYGDLSILPTRHFLAKPEVGEEMHIAIEQGKTLIVKLLASGPVNPETGVREVFFELNGETRAVQVEDRSAAVETAHREKA-TSDPGSVGSPMAGVVVEIRVQEGHEVKAGDPICIMSAMKMEQNVTAPVGGLVSRVAIQPGDSIGSGDLIVEIKHK
190136	GC_00002926		PSH_76b	10788	52	77	3	0	0.987095290777495	0.89301385829988	0.937700637816082	PF02786.22	Carbamoyl-phosphate synthase L chain, ATP binding domain	C	Energy production and conversion	COG1038	Pyruvate carboxylase (PycA) (PDB:5VYW)	COG1038	Urea cycle	10788	Chr_12	MAPNSTADDPNKNKDAFSLDTPASSLPGTPGGT-MGHHTPNVQSIRRQTAGHRGPLQKILVANRGEIAIRVFRTAHELAMHTVAIYSHEDRMSAHRHKADEAYMVGK--GCTPVGAYLAQDDIIRLALEHGVDMIHPGYGFLAENATFAKKVEDAGLAFIGPQPEVIDGLGDKVKARTLAIKCGVPVVPGTEGAIASYDLADAFIKEHGFPVIIKAAMGGGGRGMRVVRAAEDFKESFERAVSEAKSAFGDGTVFIERFLDKPRHIEVQLLGDSLGNVIHLFERDCSVQRRHQKVVELAPASNLPDEVRARILEDAKKLAQAVKYRNAGTAEFLVDQQGRHHFIEINPRIQVEHTITEEITGIDIVAAQIQIAAGATLAELGLTQEAVSKRGHAIQCRVTTEDPAMGFQPDTGKIEVYRSAGGNGVRLDASSGFAGAQITPHYDSLLTKVTVRGATFEIARRKMLRALVEFRIRGVKTNIPFLFRVLSHETFVASSTWTTFIDDTPALFHLISSQNRAQKLLGYLGDLVVNGSSIKGQQGEPGLKDEIIVPTLAHRSDPAKTLDVSEPCQQGWRTILKTQGPAAFAKAVRDYKGCLIMDTTWRDAHQSLLATRLRTIDILNIARETSHALANAFSLECWGGATFDVAMRFLYEDPWERLRKIRKLVPNVPLQALIRGANAVGYTSYPDNAIYEFSKKAVENGLDIFRVFDSLNYLENMKIGIDAAKKAGGVVEGTICYTGDVANPAKTKYTLEYYLKFASELVAEGIHVLGIKDMAGLLTPRAAKILISALREKYPELPIHVHSHDTAGISLATMLQCAESGADVVDCAIDSMSGMTSQCAMGALCAALEQNGLGTGIRFEDIQALNLYWSQCRLLYSCFDANVKSSDSGVYEHEMPGGQYTNLMFQSQQLGLGTQWAAVKKAYIDANMLCGDIVKVTPSSKVVGDFAQFMVTNKLSRAEVEERAAKLDFPNSVVEFFQGYLGHPVGGFPEPLRTHIIRDKPRIEGRPGMSLPPYNFVATRKELQDKFGKSITSTDVLSHCMYPKVFEDFREFLSKYGDLSILPTRHFLAKPEVGEEMHIAIEQGKTLIVKLLASGPVNPETGVREVFFELNGETRAVQVEDRSAAVETAHREKA-TSDPGSVGSPMAGVVVEIRVQEGHEVKAGDPICIMSAMKMEQNVTAPVGGLVSRVAIQPGDSIGSGDLIVEIKHK
