## Supplementary File S5 for "Wheat and barley stripe rust pan-genome facilitates discovery of the predominant North American lineage’s origin in somatic hybridization": The_Accessory_split_from_"PST_pangenome3"_gene_clusters_summary.txt (part 155 of 364)

unique_id	gene_cluster_id	bin_name	genome_name	gene_callers_id	num_genomes_gene_cluster_has_hits	num_genes_in_gene_cluster	max_num_paralogs	SCG	functional_homogeneity_index	geometric_homogeneity_index	combined_homogeneity_index	Pfam_ACC	Pfam	COG20_CATEGORY_ACC	COG20_CATEGORY	COG20_FUNCTION_ACC	COG20_FUNCTION	COG20_PATHWAY_ACC	COG20_PATHWAY	ragtag_ACC	ragtag	aa_sequence
190137	GC_00002926		PSH_76b	10789	52	77	3	0	0.987095290777495	0.89301385829988	0.937700637816082	PF02786.22	Carbamoyl-phosphate synthase L chain, ATP binding domain	C	Energy production and conversion	COG1038	Pyruvate carboxylase (PycA) (PDB:5VYW)	COG1038	Urea cycle	10789	Chr_12	--------------MCLILDSE------TSGQLSCSTHLNTVL---------RSLYFSLFFFFLQEIAIRVFRTAHELAMHTVAIYSHEDRMSAHRHKADEAYMVGK--GCTPVGAYLAQDDIIRLALEHGVDMIHPGYGFLAENATFAKKVEDAGLAFIGPQPEVIDGLGDKVKARTLAIKCGVPVVPGTEGAIASYDLADAFIKEHGFPVIIKAAMGGGGRGMRVVRAAEDFKESFERAVSEAKSAFGDGTVFIERFLDKPRHIEVQLLGDSLGNVIHLFERDCSVQRRHQKVVELAPASNLPDEVRARILEDAKKLAQAVKYRNAGTAEFLVDQQGRHHFIEINPRIQVEHTITEEITGIDIVAAQIQIAAGATLAELGLTQEAVSKRGHAIQCRVTTEDPAMGFQPDTGKIEVYRSAGGNGVRLDASSGFAGAQITPHYDSLLTKVTVRGATFEIARRKMLRALVEFRIRGVKTNIPFLFRVLSHETFVASSTWTTFIDDTPALFHLISSQNRAQKLLGYLGDLVVNGSSIKGQQGEPGLKDEIIVPTLAHRSDPAKTLDVSEPCQQGWRTILKTQGPAAFAKAVRDYKGCLIMDTTWRDAHQSLLATRLRTIDILNIARETSHALANAFSLECWGGATFDVAMRFLYEDPWERLRKIRKLVPNVPLQALIRGANAVGYTSYPDNAIYEFSKKAVENGLDIFRVFDSLNYLENMKIGIDAAKKAGGVVEGTICYTGDVANPAKTKYTLEYYLKFASELVAEGIHVLGIKDMAGLLTPRAAKILISALREKYPELPIHVHSHDTAGISLATMLQCAESGADVVDCAIDSMSGMTSQCAMGALCAALEQNGLGTGIRFEDIQALNLYWSQCRLLYSCFDANVKSSDSGVYEHEMPGGQYTNLMFQSQQLGLGTQWAAVKKAYIDANMLCGDIVKVTPSSKVVGDFAQFMVTNKLSRAEVEERAAKLDFPNSVVEFFQGYLGHPVGGFPEPLRTHIIRDKPRIEGRPGMSLPPYNFVATRKELQDKFGKSITSTDVLSHCMYPKVFEDFREFLSKYGDLSILPTRHFLAKPEVGEEMHIAIEQGKTLIVKLLASGPVNPETGVREVFFELNGETRAVQVEDRSAAVETAHREKA-TSDPGSVGSPMAGVVVEIRVQEGHEVKAGDPICIMSAMKMEQNVTAPVGGLVSRVAIQPGDSIGSGDLIVEIKHK
190138	GC_00002926		PSH_NDPSH_1	8270	52	77	3	0	0.987095290777495	0.89301385829988	0.937700637816082	PF02786.22	Carbamoyl-phosphate synthase L chain, ATP binding domain	C	Energy production and conversion	COG1038	Pyruvate carboxylase (PycA) (PDB:5VYW)	COG1038	Urea cycle	8270	Chr_10	MAPNSTADDPNKNKDAFSLDTPASSLPGTPGGT-MGHHTPNVQSIRRQTAGHRGPLQKILVANRGEIAIRVFRTAHELAMHTVAIYSHEDRMSAHRHKADEAYMVGK--GCTPVGAYLAQDDIIRLALEHGVDMIHPGYGFLAENATFAKKVEDAGLAFIGPQPEVIDGLGDKVKARTLAIKCGVPVVPGTEGAIASYDLADAFIKEHGFPVIIKAAMGGGGRGMRVVRAAEDFKESFERAVSEAKSAFGDGTVFIERFLDKPRHIEVQLLGDSLGNVIHLFERDCSVQRRHQKVVELAPASNLPDEVRARILEDAKKLAQAVKYRNAGTAEFLVDQQGRHHFIEINPRIQVEHTITEEITGIDIVAAQIQIAAGATLAELGLTQEAVSKRGHAIQCRVTTEDPAMGFQPDTGKIEVYRSAGGNGVRLDASSGFAGAQITPHYDSLLTKVTVRGATFEIARRKMLRALVEFRIRGVKTNIPFLFRVLSHETFVASSTWTTFIDDTPALFHLISSQNRAQKLLGYLGDLVVNGSSIKGQQGEPGLKDEIIVPTLAHRSDPAKTLDVSEPCQQGWRTILKTQGPAAFAKAVRDYKGCLIMDTTWRDAHQSLLATRLRTIDILNIARETSHALANAFSLECWGGATFDVAMRFLYEDPWERLRKIRKLVPNVPLQALIRGANAVGYTSYPDNAIYEFSKKAVENGLDIFRVFDSLNYLENMKIGIDAAKKAGGVVEGTICYTGDVANPAKTKYTLEYYLKFASELVAEGIHVLGIKDMAGLLTPRAAKILISALREKYPELPIHVHSHDTAGISLATMLQCAESGADVVDCAIDSMSGMTSQCAMGALCAALEQNGLGTGIRFEDIQALNLYWSQCRLLYSCFDANVKSSDSGVYEHEMPGGQYTNLMFQSQQLGLGTQWAAVKKAYIDANMLCGDIVKVTPSSKVVGDFAQFMVTNKLSRAEVEERAAKLDFPNSVVEFFQGYLGHPVGGFPEPLRTHIIRDKPRIEGRPGMSLPPYNFVATRKELQDKFGKSITSTDVLSHCMYPKVFEDFREFLSKYGDLSILPTRHFLAKPEVGEEMHIAIEQGKTLIVKLLASGPVNPETGVREVFFELNGETRAVQVEDRSAAVETAHREKA-TSDPGSVGSPMAGVVVEIRVQEGHEVKAGDPICIMSAMKMEQNVTAPVGGLVSRVAIQPGDSIGSGDLIVEIKHK
190139	GC_00002926		PSH_NDPSH_2	11322	52	77	3	0	0.987095290777495	0.89301385829988	0.937700637816082	PF02786.22	Carbamoyl-phosphate synthase L chain, ATP binding domain	C	Energy production and conversion	COG1038	Pyruvate carboxylase (PycA) (PDB:5VYW)	COG1038	Urea cycle	11322	Chr_12	MAPNSTADDPNKNKDAFSLDTPASSLPGTPGGT-MGHHTPNVQSIRRQTAGHRGPLQKILVANRGEIAIRVFRTAHELAMHTVAIYSHEDRMSAHRHKADEAYMVGK--GCTPVGAYLAQDDIIRLALEHGVDMIHPGYGFLAENATFAKKVEDAGLAFIGPQPEVIDGLGDKVKARTLAIKCGVPVVPGTEGAIASYDLADAFIKEHGFPVIIKAAMGGGGRGMRVVRAAEDFKESFERAVSEAKSAFGDGTVFIERFLDKPRHIEVQLLGDSLGNVIHLFERDCSVQRRHQKVVELAPASNLPDEVRARILEDAKKLAQAVKYRNAGTAEFLVDQQGRHHFIEINPRIQVEHTITEEITGIDIVAAQIQIAAGATLAELGLTQEAVSKRGHAIQCRVTTEDPAMGFQPDTGKIEVYRSAGGNGVRLDASSGFAGAQITPHYDSLLTKVTVRGATFEIARRKMLRALVEFRIRGVKTNIPFLFRVLSHETFVASSTWTTFIDDTPALFHLISSQNRAQKLLGYLGDLVVNGSSIKGQQGEPGLKDEIIVPTLAHRSDPAKTLDVSEPCQQGWRTILKTQGPAAFAKAVRDYKGCLIMDTTWRDAHQSLLATRLRTIDILNIARETSHALANAFSLECWGGATFDVAMRFLYEDPWERLRKIRKLVPNVPLQALIRGANAVGYTSYPDNAIYEFSKKAVENGLDIFRVFDSLNYLENMKIGIDAAKKAGGVVEGTICYTGDVANPAKTKYTLEYYLKFASELVAEGIHVLGIKDMAGLLTPRAAKILISALREKYPELPIHVHSHDTAGISLATMLQCAESGADVVDCAIDSMSGMTSQCAMGALCAALEQNGLGTGIRFEDIQALNLYWSQCRLLYSCFDANVKSSDSGVYEHEMPGGQYTNLMFQSQQLGLGTQWAAVKKAYIDANMLCGDIVKVTPSSKVVGDFAQFMVTNKLSRAEVEERAAKLDFPNSVVEFFQGYLGHPVGGFPEPLRTHIIRDKPRIEGRPGMSLPPYNFVATRKELQDKFGKSITSTDVLSHCMYPKVFEDFREFLSKYGDLSILPTRHFLAKPEVGEEMHIAIEQGKTLIVKLLASGPVNPETGVREVFFELNGETRAVQVEDRSAAVETAHREKA-TSDPGSVGSPMAGVVVEIRVQEGHEVKAGDPICIMSAMKMEQNVTAPVGGLVSRVAIQPGDSIGSGDLIVEIKHK
190140	GC_00002926		PST_130_1	4480	52	77	3	0	0.987095290777495	0.89301385829988	0.937700637816082	PF02436.23	Conserved carboxylase domain	C	Energy production and conversion	COG1038	Pyruvate carboxylase (PycA) (PDB:5VYW)	COG1038	Urea cycle	4480	Chr_10	-----------------------------------------------------------------------------------------------------------------------------------------------------------------------------------------------------------------------------------------------------------------------------------------------------------------------------------------------------------------------------------------------------------------------------------------------------------------------------------------------------------------------------------------------------------------------------------------------------------------------------------------------------------------------MRFLYEDPWERLRKIRKLVPNVPLQALIRGANAVGYTSYPDNAIYEFSKKAVENGLDIFRVFDSLNYLENMKIGIDAAKKAGGVVEGTICYTGDVANPAKTKYTLEYYLKFASELVAEGIHVLGIKDMAGLLTPRAAKILISALREKYPELPIHVHSHDTAGISLATMLQCAESGADVVDCAIDSMSGMTSQCAMGALCAALEQNGLGTGIRFEDIQALNLYWSQCRLLYSCFDANVKSSDSGVYEHEMPGGQYTNLMFQSQQLGLGTQWAAVKKAYIDANMLCGDIVKVTPSSKVVGDFAQFMVTNKLSRAEVEERAAKLDFPNSVVEFFQGYLGHPVGGFPEPLRTHIIRDKPRIEGRPGMSLPPYNFVATRKELQDKFGKSITSTDVLSHCMYPKVFEDFREFLSKYGDLSILPTRHFLAKPEVGEEMHIAIEQGKTLIVKLLASGPVNPETGVREVFFELNGETRAVQVEDRSAAVETAHREKA-TSDPGSVGSPMAGVVVEIRVQEGHEVKAGDPICIMSAMKMEQNVTAPVGGLVSRVAIQPGDSIGSGDLIVEIKHK
190141	GC_00002926		PST_130_1	4479	52	77	3	0	0.987095290777495	0.89301385829988	0.937700637816082	PF02785.25	Biotin carboxylase C-terminal domain	C	Energy production and conversion	COG1038	Pyruvate carboxylase (PycA) (PDB:5VYW)	COG1038	Urea cycle	4479	Chr_10	---------------------------------------------------------------------------------------------------------------------------------------------------------------------------------------------------------------------------------------------------------------------------------------------------------------------------------------------------------------------------------------------------------------------MGFQPDTGKIEVYRSAGGNGVRLDASSGFAGAQITPHYDSLLTKVTVRGATFEIARRKMLRALVEFRIRGVKTNIPFLFRVLSHETFVASSTWTTFIDDTPALFHLISSQNRAQKLLGYLGDLVVNGSSIKGQQGEPGLKDEIIVPTLAHRSDPAKTLDVSEPCQQGWRTILKTQGPAAFAKAVRDYKGCLIMDTTWRDAHQSLLATRLRTIDILNIARD----------------------------------------IP----------------------------------------------------------------------------------------------------------------------------------------------------------------------------C-------------IG-----------------------------------------------------QRL----------------------------------------------------------------------LS------------------------------------------------------------------------------------------------------------------------------------------------------------------------------------------------------------------------------------
190142	GC_00002926		PST_130_1	4478	52	77	3	0	0.987095290777495	0.89301385829988	0.937700637816082	PF00289.28	Biotin carboxylase, N-terminal domain	C	Energy production and conversion	COG1038	Pyruvate carboxylase (PycA) (PDB:5VYW)	COG1038	Urea cycle	4478	Chr_10	-------------------------------------------------------------------------------MHTVAIYSHEDRMSAHRHKADEAYMVGK--GCTPVGAYLAQDDIIRLALEHGVDMIHPGYGFLAENATFAKKVEDAGLAFIGPQPEVIDGLGDKVKARTLAIKCGVPVVPGTE---------------------------------------------------------------------------------------------------------------VPSQV---------------------------------------------------------------------------------------------------------------------------------------------------------------------------------------------------------------------------------------------------------------------------------------------------TIWPTPSSKSMDSPLSS------------------------------------KPPWE---------------------------------------------------------------------------EGS--------------------------------------------------------------------------------------------------------------------------------------WDE-----SC------------------------------------------------------------------------------------------------------------------------------------------------------------------------------------------------------------------------------------------ESR-----------------------------------------------------------------------------------------------
190143	GC_00002926		PST_130_2	14570	52	77	3	0	0.987095290777495	0.89301385829988	0.937700637816082	PF02436.23	Conserved carboxylase domain	C	Energy production and conversion	COG1038	Pyruvate carboxylase (PycA) (PDB:5VYW)	COG1038	Urea cycle	14570	Chr_12	---------------------------------------------------------------------------------------------------------------------------------------------------------------------------------------------------------------------------------------------------------------------------------------------------------------------------------------------------------------------------------------------------------------------------------------------------------------------------------------------------------------------------------------------------------------------------------------------------------------------MDTTWRDAHQSLLATRLRTIDILNIARETSHALANAFSLECWGGATFDVAMRFLYEDPWERLRKIRKLVPNVPLQALIRGANAVGYTSYPDNAIYEFSKKAVENGLDIFRVFDSLNYLENMKIGIDAAKKAGGVVEGTICYTGDVANPAKTKYTLEYYLKFASELVAEGIHVLGIKDMAGLLTPRAAKILISALREKYPELPIHVHSHDTAGISLATMLQCAESGADVVDCAIDSMSGMTSQCAMGALCAALEQNGLGTGIRFEDIQALNLYWSQCRLLYSCFDANVKSSDSGVYEHEMPGGQYTNLMFQSQQLGLGTQWAAVKKAYIDANMLCGDIVKVTPSSKVVGDFAQFMVTNKLSRAEVEERAAKLDFPNSVVEFFQGYLGHPVGGFPEPLRTHIIRDKPRIEGRPGMSLPPYNFVATRKELQDKFGKSITSTDVLSHCMYPKVFEDFREFLSKYGDLSILPTRHFLAKPEVGEEMHIAIEQGKTLIVKLLASGPVNPETGVREVFFELNGETRAVQVEDRSAAVETAHREKA-TSDPGSVGSPMAGVVVEIRVQEGHEVKAGDPICIMSAMKMEQNVTAPVGGLVSRVAIQPGDSIGSGDLIVEIKHK
190144	GC_00002926		PST_130_2	14569	52	77	3	0	0.987095290777495	0.89301385829988	0.937700637816082	PF02786.22	Carbamoyl-phosphate synthase L chain, ATP binding domain	C	Energy production and conversion	COG1038	Pyruvate carboxylase (PycA) (PDB:5VYW)	COG1038	Urea cycle	14569	Chr_12	MAPNSTADDPNKNKDAFSLDTPASSLPGTPGGT-MGHHTPNVQSIRRQTAGHRGPLQKILVANRGEIAIRVFRTAHELAMHTVAIYSHEDRMSAHRHKADEAYMVGK--GCTPVGAYLAQDDIIRLALEHGVDMIHPGYGFLAENATFAKKVEDAGLAFIGPQPEVIDGLGDKVKARTLAIKCGVPVVPGTEGAIASYDLADAFIKEHGFPVIIKAAMGGGGRGMRVVRAAEDFKESFERAVSEAKSAFGDGTVFIERFLDKPRHIEVQLLGDSLGNVIHLFERDCSVQRRHQKVVELAPASNLPDEVRARILEDAKKLAQAVKYRNAGTAEFLVDQQGRHHFIEINPRIQVEHTITEEITGIDIVAAQIQIAAGATLAELGLTQEAVSKRGHAIQCRVTTEDPAMGFQPDTGKIEVYRSAGGNGVRLDASSGFAGAQITPHYDSLLTKVTVRGATFEIARRKMLRALVEFRIRGVKTNIPFLFRVLSHETFVASSTWTTFIDDTPALFHLISSQNRAQKLLGYLG---------------------------------------------------------------------------------------------------TSSSM--------------------------------------------------------------------------------------------------------------------------------------------------------------------------------------------------------------------------------------------------------------------------------------------------------------------------------------------------------------------------------------------------------------------------------------------------------------------------------------------------------------AAVSKASKVNQ---------------VLKMR--------------------------------------------------------
190145	GC_00002926		PST_134E36_1	11249	52	77	3	0	0.987095290777495	0.89301385829988	0.937700637816082	PF02786.22	Carbamoyl-phosphate synthase L chain, ATP binding domain	C	Energy production and conversion	COG1038	Pyruvate carboxylase (PycA) (PDB:5VYW)	COG1038	Urea cycle	11249	Chr_10	MAPNSTADDPNKNKDAFSLDTPASSLPGTPGGT-MGHHTPNVQSIRRQTAGHRGPLQKILVANRGEIAIRVFRTAHELAMHTVAIYSHEDRMSAHRHKADEAYMVGK--GCTPVGAYLAQDDIIRLALEHGVDMIHPGYGFLAENATFAKKVEDAGLAFIGPQPEVIDGLGDKVKARTLAIKCGVPVVPGTEGAIASYDLADAFIKEHGFPVIIKAAMGGGGRGMRVVRAAEDFKESFERAVSEAKSAFGDGTVFIERFLDKPRHIEVQLLGDSLGNVIHLFERDCSVQRRHQKVVELAPASNLPDEVRARILEDAKKLAQAVKYRNAGTAEFLVDQQGRHHFIEINPRIQVEHTITEEITGIDIVAAQIQIAAGATLAELGLTQEAVSKRGHAIQCRVTTEDPAMGFQPDTGKIEVYRSAGGNGVRLDASSGFAGAQITPHYDSLLTKVTVRGATFEIARRKMLRALVEFRIRGVKTNIPFLFRVLSHETFVASSTWTTFIDDTPALFHLISSQNRAQKLLGYLGDLVVNGSSIKGQQGEPGLKDEIIVPTLAHRSDPAKTLDVSEPCQQGWRTILKTQGPAAFAKAVRDYKGCLIMDTTWRDAHQSLLATRLRTIDILNIARETSHALANAFSLECWGGATFDVAMRFLYEDPWERLRKIRKLVPNVPLQALIRGANAVGYTSYPDNAIYEFSKKAVENGLDIFRVFDSLNYLENMKIGIDAAKKAGGVVEGTICYTGDVANPAKTKYTLEYYLKFASELVAEGIHVLGIKDMAGLLTPRAAKILISALREKYPELPIHVHSHDTAGISLATMLQCAESGADVVDCAIDSMSGMTSQCAMGALCAALEQNGLGTGIRFEDIQALNLYWSQCRLLYSCFDANVKSSDSGVYEHEMPGGQYTNLMFQSQQLGLGTQWAAVKKAYIDANMLCGDIVKVTPSSKVVGDFAQFMVTNKLSRAEVEERAAKLDFPNSVVEFFQGYLGHPVGGFPEPLRTHIIRDKPRIEGRPGMSLPPYNFVATRKELQDKFGKSITSTDVLSHCMYPKVFEDFREFLSKYGDLSILPTRHFLAKPEVGEEMHIAIEQGKTLIVKLLASGPVNPETGVREVFFELNGETRAVQVEDRSAAVETAHREKA-TSDPGSVGSPMAGVVVEIRVQEGHEVKAGDPICIMSAMKMEQNVTAPVGGLVSRVAIQPGDSIGSGDLIVEIKHK
190146	GC_00002926		PST_134E36_2	14004	52	77	3	0	0.987095290777495	0.89301385829988	0.937700637816082	PF02436.23	Conserved carboxylase domain	C	Energy production and conversion	COG1038	Pyruvate carboxylase (PycA) (PDB:5VYW)	COG1038	Urea cycle	14004	Chr_12	------------------MDSPLSSKP---------------------------PWEE------------------------------------------------------------------------------------------------------------------------------------------------------------------GGRGMRVVRAAEDFKESFERAVSEAKSAFGDGTVFIERFLDKPRHIEVQLLGDSLGNVIHLFERDCSVQRRHQKVVELAPASNLPDEVRARILEDAKKLAQAVKYRNAGTAEFLVDQQGRHHFIEINPRIQVEHTITEEITGIDIVAAQIQIAAGATLAELGLTQEAVSKRGHAIQCRVTTEDPAMGFQPDTGKIEVYRSAGGNGVRLDASSGFAGAQITPHYDSLLTKVTVRGATFEIARRKMLRALVEFRIRGVKTNIPFLFRVLSHETFVASSTWTTFIDDTPALFHLISSQNRAQKLLGYLGDLVVNGSSIKGQQGEPGLKDEIIVPTLAHRSDPAKTLDVSEPCQQGWRTILKTQGPAAFAKAVRDYKGCLIMDTTWRDAHQSLLATRLRTIDILNIARETSHALANAFSLECWGGATFDVAMRFLYEDPWERLRKIRKLVPNVPLQALIRGANAVGYTSYPDNAIYEFSKKAVENGLDIFRVFDSLNYLENMKIGIDAAKKAGGVVEGTICYTGDVANPAKTKYTLEYYLKFASELVAEGIHVLGIKDMAGLLTPRAAKILISALREKYPELPIHVHSHDTAGISLATMLQCAESGADVVDCAIDSMSGMTSQCAMGALCAALEQNGLGTGIRFEDIQALNLYWSQCRLLYSCFDANVKSSDSGVYEHEMPGGQYTNLMFQSQQLGLGTQWAAVKKAYIDANMLCGDIVKVTPSSKVVGDFAQFMVTNKLSRAEVEERAAKLDFPNSVVEFFQGYLGHPVGGFPEPLRTHIIRDKPRIEGRPGMSLPPYNFVATRKELQDKFGKSITSTDVLSHCMYPKVFEDFREFLSKYGDLSILPTRHFLAKPEVGEEMHIAIEQGKTLIVKLLASGPVNPETGVREVFFELNGETRAVQVEDRSAAVETAHREKA-TSDPGSVGSPMAGVVVEIRVQEGHEVKAGDPICIMSAMKMEQNVTAPVGGLVSRVAIQPGDSIGSGDLIVEIKHK
190147	GC_00002926		PST_134E36_2	14003	52	77	3	0	0.987095290777495	0.89301385829988	0.937700637816082	PF00289.28	Biotin carboxylase, N-terminal domain	C	Energy production and conversion	COG1038	Pyruvate carboxylase (PycA) (PDB:5VYW)	COG1038	Urea cycle	14003	Chr_12	MAPNSTADDPNKNKDAFSLDTPASSLPGTPGGT-MGHHTPNVQSIRRQTAGHRGPLQKILVANRGEIAIRVFRTAHELAMHTVAIYSHEDRMSAHRHKADEAYMVGK--GCTPVGAYLAQDDIIRLALEHGVDMIHPGYGFLAENATFAKKVEDAGLAFIGPQPEVIDGLGDKVKARTL-----------------------------------------------------------------------------------------------------------------------------------------------------------------------------------------------------------------------------------------------------------------------------------------------------------------------------------------------------------------------------------------------------------------------------------------------------------------------------------------------------------------------------------------------------------------------------------------------------------------------------------------------------------------------------------------------------------------------------------------------GQ-----------------------------------------------------------------------------------------------------------------------------------------------------------------------------------------------------------------------------------------------------------------------------------------------------------------------
190148	GC_00002926		PST_AR0005a	5448	52	77	3	0	0.987095290777495	0.89301385829988	0.937700637816082	PF02786.22	Carbamoyl-phosphate synthase L chain, ATP binding domain	C	Energy production and conversion	COG1038	Pyruvate carboxylase (PycA) (PDB:5VYW)	COG1038	Urea cycle	5448	Chr_12	MAPNSTADDPNKNKDAFSLDTPASSLPGTPGGT-MGHHTPNVQSIRRQTAGHRGPLQKILVANRGEIAIRVFRTAHELAMHTVAIYSHEDRMSAHRHKADEAYMVGK--GCTPVGAYLAQDDIIRLALEHGVDMIHPGYGFLAENATFAKKVEDAGLAFIGPQPEVIDGLGDKVKARTLAIKCGVPVVPGTEGAIASYDLADAFIKEHGFPVIIKAAMGGGGRGMRVVRAAEDFKESFERAVSEAKSAFGDGTVFIERFLDKPRHIEVQLLGDSLGNVIHLFERDCSVQRRHQKVVELAPASNLPDEVRARILEDAKKLAQAVKYRNAGTAEFLVDQQGRHHFIEINPRIQVEHTITEEITGIDIVAAQIQIAAGATLAELGLTQEAVSKRGHAIQCRVTTEDPAMGFQPDTGKIEVYRSAGGNGVRLDASSGFAGAQITPHYDSLLTKVTVRGATFEIARRKMLRALVEFRIRGVKTNIPFLFRVLSHETFVASSTWTTFIDDTPALFHLISSQNRAQKLLGYLGDLVVNGSSIKGQQGEPGLKDEIIVPTLAHRSDPAKTLDVSEPCQQGWRTILKTQGPAAFAKAVRDYKGCLIMDTTWRDAHQSLLATRLRTIDILNIARETSHALANAFSLECWGGATFDVAMRFLYEDPWERLRKIRKLVPNVPLQALIRGANAVGYTSYPDNAIYEFSKKAVENGLDIFRVFDSLNYLENMKIGIDAAKKAGGVVEGTICYTGDVANPAKTKYTLEYYLKFASELVAEGIHVLGIKDMAGLLTPRAAKILISALREKYPELPIHVHSHDTAGISLATMLQCAESGADVVDCAIDSMSGMTSQCAMGALCAALEQNGLGTGIRFEDIQALNLYWSQCRLLYSCFDANVKSSDSGVYEHEMPGGQYTNLMFQSQQLGLGTQWAAVKKAYIDANMLCGDIVKVTPSSKVVGDFAQFMVTNKLSRAEVEERAAKLDFPNSVVEFFQGYLGHPVGGFPEPLRTHIIRDKPRIEGRPGMSLPPYNFVATRKELQDKFGKSITSTDVLSHCMYPKVFEDFREFLSKYGDLSILPTRHFLAKPEVGEEMHIAIEQGKTLIVKLLASGPVNPETGVREVFFELNGETRAVQVEDRSAAVETAHREKA-TSDPGSVGSPMAGVVVEIRVQEGHEVKAGDPICIMSAMKMEQNVTAPVGGLVSRVAIQPGDSIGSGDLIVEIKHK
190149	GC_00002926		PST_AR0005a	5449	52	77	3	0	0.987095290777495	0.89301385829988	0.937700637816082	PF02786.22	Carbamoyl-phosphate synthase L chain, ATP binding domain	C	Energy production and conversion	COG1038	Pyruvate carboxylase (PycA) (PDB:5VYW)	COG1038	Urea cycle	5449	Chr_12	-------------------------------------------------------------------------------MHTVAIYSHEDRMSAHRHKADEAYMVGK--GCTPVGAYLAQDDIIRLALEHGVDMIHPGYGFLAENATFAKKVEDAGLAFIGPQPEVIDGLGDKVKARTLAIKCGVPVVPGTEGAIASYDLADAFIKEHGFPVIIKAAMGGGGRGMRVVRAAEDFKESFERAVSEAKSAFGDGTVFIERFLDKPRHIEVQLLGDSLGNVIHLFERDCSVQRRHQKVVELAPASNLPDEVRARILEDAKKLAQAVKYRNAGTAEFLVDQQGRHHFIEINPRIQVEHTITEEITGIDIVAAQIQIAAGATLAELGLTQEAVSKRGHAIQCRVTTEDPAMGFQPDTGKIEVYRSAGGNGVRLDASSGFAGAQITPHYDSLLTKVTVRGATFEIARRKMLRALVEFRIRGVKTNIPFLFRVLSHETFVASSTWTTFIDDTPALFHLISSQNRAQKLLGYLGDLVVNGSSIKGQQGEPGLKDEIIVPTLAHRSDPAKTLDVSEPCQQGWRTILKTQGPAAFAKAVRDYKGCLIMDTTWRDAHQSLLATRLRTIDILNIARETSHALANAFSLECWGGATFDVAMRFLYEDPWERLRKIRKLVPNVPLQALIRGANAVGYTSYPDNAIYEFSKKAVENGLDIFRVFDSLNYLENMKIGIDAAKKAGGVVEGTICYTGDVANPAKTKYTLEYYLKFASELVAEGIHVLGIKDMAGLLTPRAAKILISALREKYPELPIHVHSHDTAGISLATMLQCAESGADVVDCAIDSMSGMTSQCAMGALCAALEQNGLGTGIRFEDIQALNLYWSQCRLLYSCFDANVKSSDSGVYEHEMPGGQYTNLMFQSQQLGLGTQWAAVKKAYIDANMLCGDIVKVTPSSKVVGDFAQFMVTNKLSRAEVEERAAKLDFPNSVVEFFQGYLGHPVGGFPEPLRTHIIRDKPRIEGRPGMSLPPYNFVATRKELQDKFGKSITSTDVLSHCMYPKVFEDFREFLSKYGDLSILPTRHFLAKPEVGEEMHIAIEQGKTLIVKLLASGPVNPETGVREVFFELNGETRAVQVEDRSAAVETAHREKA-TSDPGSVGSPMAGVVVEIRVQEGHEVKAGDPICIMSAMKMEQNVTAPVGGLVSRVAIQPGDSIGSGDLIVEIKHK
190150	GC_00002926		PST_AR0005b	10895	52	77	3	0	0.987095290777495	0.89301385829988	0.937700637816082	PF02786.22	Carbamoyl-phosphate synthase L chain, ATP binding domain	C	Energy production and conversion	COG1038	Pyruvate carboxylase (PycA) (PDB:5VYW)	COG1038	Urea cycle	10895	Chr_10	MAPNSTADDPNKNKDAFSLDTPASSLPGTPGGT-MGHHTPNVQSIRRQTAGHRGPLQKILVANRGEIAIRVFRTAHELAMHTVAIYSHEDRMSAHRHKADEAYMVGK--GCTPVGAYLAQDDIIRLALEHGVDMIHPGYGFLAENATFAKKVEDAGLAFIGPQPEVIDGLGDKVKARTLAIKCGVPVVPGTEGAIASYDLADAFIKEHGFPVIIKAAMGGGGRGMRVVRAAEDFKESFERAVSEAKSAFGDGTVFIERFLDKPRHIEVQLLGDSLGNVIHLFERDCSVQRRHQKVVELAPASNLPDEVRARILEDAKKLAQAVKYRNAGTAEFLVDQQGRHHFIEINPRIQVEHTITEEITGIDIVAAQIQIAAGATLAELGLTQEAVSKRGHAIQCRVTTEDPAMGFQPDTGKIEVYRSAGGNGVRLDASSGFAGAQITPHYDSLLTKVTVRGATFEIARRKMLRALVEFRIRGVKTNIPFLFRVLSHETFVASSTWTTFIDDTPALFHLISSQNRAQKLLGYLGDLVVNGSSIKGQQGEPGLKDEIIVPTLAHRSDPAKTLDVSEPCQQGWRTILKTQGPAAFAKAVRDYKGCLIMDTTWRDAHQSLLATRLRTIDILNIARETSHALANAFSLECWGGATFDVAMRFLYEDPWERLRKIRKLVPNVPLQALIRGANAVGYTSYPDNAIYEFSKKAVENGLDIFRVFDSLNYLENMKIGIDAAKKAGGVVEGTICYTGDVANPAKTKYTLEYYLKFASELVAEGIHVLGIKDMAGLLTPRAAKILISALREKYPELPIHVHSHDTAGISLATMLQCAESGADVVDCAIDSMSGMTSQCAMGALCAALEQNGLGTGIRFEDIQALNLYWSQCRLLYSCFDANVKSSDSGVYEHEMPGGQYTNLMFQSQQLGLGTQWAAVKKAYIDANMLCGDIVKVTPSSKVVGDFAQFMVTNKLSRAEVEERAAKLDFPNSVVEFFQGYLGHPVGGFPEPLRTHIIRDKPRIEGRPGMSLPPYNFVATRKELQDKFGKSITSTDVLSHCMYPKVFEDFREFLSKYGDLSILPTRHFLAKPEVGEEMHIAIEQGKTLIVKLLASGPVNPETGVREVFFELNGETRAVQVEDRSAAVETAHREKA-TSDPGSVGSPMAGVVVEIRVQEGHEVKAGDPICIMSAMKMEQNVTAPVGGLVSRVAIQPGDSIGSGDLIVEIKHK
190151	GC_00002926		PST_AZ2_1	11865	52	77	3	0	0.987095290777495	0.89301385829988	0.937700637816082	PF02786.22	Carbamoyl-phosphate synthase L chain, ATP binding domain	C	Energy production and conversion	COG1038	Pyruvate carboxylase (PycA) (PDB:5VYW)	COG1038	Urea cycle	11865	Chr_10	MAPNSTADDPNKNKDAFSLDTPASSLPGTPGGT-MGHHTPNVQSIRRQTAGHRDPLQKILVANRGEIAIRVFRTAHELAMHTVAIYSHEDRMSAHRHKADEAYMVGK--GCTPVGAYLAQDDIIRLALEHGVDMIHPGYGFLAENATFAKKVEDAGLAFIGPQPEVIDGLGDKVKARTLAIKCGVPVVPGTEGAIASYDLADAFIKEHGFPVIIKAAMGGGGRGMRVVRAAEDFKESFERAVSEAKSAFGDGTVFIERFLDKPRHIEVQLLGDSLGNVIHLFERDCSVQRRHQKVVELAPASNLPDEVRARILEDAKKLAQAVKYRNAGTAEFLVDQQGRHHFIEINPRIQVEHTITEEITGIDIVAAQIQIAAGATLAELGLTQEAVSKRGHAIQCRVTTEDPAMGFQPDTGKIEVYRSAGGNGVRLDASSGFAGAQITPHYDSLLTKVTVRGATFEIARRKMLRALVEFRIRGVKTNIPFLFRVLSHETFVASSTWTTFIDDTPALFHLISSQNRAQKLLGYLGDLVVNGSSIKGQQGEPGLKDEIIVPTLAHRSDPAKTLDVSEPCQQGWRTILKTQGPAAFAKAVRDYKGCLIMDTTWRDAHQSLLATRLRTIDILNIARETSHALANAFSLECWGGATFDVAMRFLYEDPWERLRKIRKLVPNVPLQALIRGANAVGYTSYPDNAIYEFSKKAVENGLDIFRVFDSLNYLENMKIGIDAAKKAGGVVEGTICYTGDVANPAKTKYTLEYYLKFASELVAEGIHVLGIKDMAGLLTPRAAKILISALREKYPELPIHVHSHDTAGISLATMLQCAESGADVVDCAIDSMSGMTSQCAMGALCAALEQNGLGTGIRFEDIQALNLYWSQCRLLYSCFDANVKSSDSGVYEHEMPGGQYTNLMFQSQQLGLGTQWAAVKKAYIDANMLCGDIVKVTPSSKVVGDFAQFMVTNKLSRAEVEERAAKLDFPNSVVEFFQGYLGHPVGGFPEPLRTHIIRDKPRIEGRPGMSLPPYNFVATRKELQDKFGKSITSTDVLSHCMYPKVFEDFREFLSKYGDLSILPTRHFLAKPEVGEEMHIAIEQGKTLIVKLLASGPVNPETGVREVFFELNGETRAVQVEDRSAAVETAHREKA-TSDPGSVGSPMAGVVVEIRVQEGHEVKAGDPICIMSAMKMEQNVTAPVGGLVSRVAIQPGDSIGSGDLIVEIKHK
190152	GC_00002926		PST_AZ2_1	11864	52	77	3	0	0.987095290777495	0.89301385829988	0.937700637816082	PF02786.22	Carbamoyl-phosphate synthase L chain, ATP binding domain	C	Energy production and conversion	COG1038	Pyruvate carboxylase (PycA) (PDB:5VYW)	COG1038	Urea cycle	11864	Chr_10	-------------------------------------------------------------------------------MHTVAIYSHEDRMSAHRHKADEAYMVGK--GCTPVGAYLAQDDIIRLALEHGVDMIHPGYGFLAENATFAKKVEDAGLAFIGPQPEVIDGLGDKVKARTLAIKCGVPVVPGTEGAIASYDLADAFIKEHGFPVIIKAAMGGGGRGMRVVRAAEDFKESFERAVSEAKSAFGDGTVFIERFLDKPRHIEVQLLGDSLGNVIHLFERDCSVQRRHQKVVELAPASNLPDEVRARILEDAKKLAQAVKYRNAGTAEFLVDQQGRHHFIEINPRIQVEHTITEEITGIDIVAAQIQIAAGATLAELGLTQEAVSKRGHAIQCRVTTEDPAMGFQPDTGKIEVYRSAGGNGVRLDASSGFAGAQITPHYDSLLTKVTVRGATFEIARRKMLRALVEFRIRGVKTNIPFLFRVLSHETFVASSTWTTFIDDTPALFHLISSQNRAQKLLGYLGDLVVNGSSIKGQQGEPGLKDEIIVPTLAHRSDPAKTLDVSEPCQQGWRTILKTQGPAAFAKAVRDYKGCLIMDTTWRDAHQSLLATRLRTIDILNIARETSHALANAFSLECWGGATFDVAMRFLYEDPWERLRKIRKLVPNVPLQALIRGANAVGYTSYPDNAIYEFSKKAVENGLDIFRVFDSLNYLENMKIGIDAAKKAGGVVEGTICYTGDVANPAKTKYTLEYYLKFASELVAEGIHVLGIKDMAGLLTPRAAKILISALREKYPELPIHVHSHDTAGISLATMLQCAESGADVVDCAIDSMSGMTSQCAMGALCAALEQNGLGTGIRFEDIQALNLYWSQCRLLYSCFDANVKSSDSGVYEHEMPGGQYTNLMFQSQQLGLGTQWAAVKKAYIDANMLCGDIVKVTPSSKVVGDFAQFMVTNKLSRAEVEERAAKLDFPNSVVEFFQGYLGHPVGGFPEPLRTHIIRDKPRIEGRPGMSLPPYNFVATRKELQDKFGKSITSTDVLSHCMYPKVFEDFREFLSKYGDLSILPTRHFLAKPEVGEEMHIAIEQGKTLIVKLLASGPVNPETGVREVFFELNGETRAVQVEDRSAAVETAHREKA-TSDPGSVGSPMAGVVVEIRVQEGHEVKAGDPICIMSAMKMEQNVTAPVGGLVSRVAIQPGDSIGSGDLIVEIKHK
190153	GC_00002926		PST_AZ2_2	11046	52	77	3	0	0.987095290777495	0.89301385829988	0.937700637816082	PF02786.22	Carbamoyl-phosphate synthase L chain, ATP binding domain	C	Energy production and conversion	COG1038	Pyruvate carboxylase (PycA) (PDB:5VYW)	COG1038	Urea cycle	11046	Chr_12	MAPNSTADDPNKNKDAFSLDTPASSLPGTPGGT-MGHHTPNVQSIRRQTAGHRDPLQKILVANRGEIAIRVFRTAHELAMHTVAIYSHEDRMSAHRHKADEAYMVGK--GCTPVGAYLAQDDIIRLALEHGVDMIHPGYGFLAENATFAKKVEDAGLAFIGPQPEVIDGLGDKVKARTLAIKCGVPVVPGTEGAIASYDLADAFIKEHGFPVIIKAAMGGGGRGMRVVRAAEDFKESFERAVSEAKSAFGDGTVFIERFLDKPRHIEVQLLGDSLGNVIHLFERDCSVQRRHQKVVELAPASNLPDEVRARILEDAKKLAQAVKYRNAGTAEFLVDQQGRHHFIEINPRIQVEHTITEEITGIDIVAAQIQIAAGATLAELGLTQEAVSKRGHAIQCRVTTEDPAMGFQPDTGKIEVYRSAGGNGVRLDASSGFAGAQITPHYDSLLTKVTVRGATFEIARRKMLRALVEFRIRGVKTNIPFLFRVLSHETFVASSTWTTFIDDTPALFHLISSQNRAQKLLGYLGDLVVNGSSIKGQQGEPGLKDEIIVPTLAHRSDPAKTLDVSEPCQQGWRTILKTQGPAAFAKAVRDYKGCLIMDTTWRDAHQSLLATRLRTIDILNIARETSHALANAFSLECWGGATFDVAMRFLYEDPWERLRKIRKLVPNVPLQALIRGANAVGYTSYPDNAIYEFSKKAVENGLDIFRVFDSLNYLENMKIGIDAAKKAGGVVEGTICYTGDVANPAKTKYTLEYYLKFASELVAEGIHVLGIKDMAGLLTPRAAKILISALREKYPELPIHVHSHDTAGISLATMLQCAESGADVVDCAIDSMSGMTSQCAMGALCAALEQNGLGTGIRFEDIQALNLYWSQCRLLYSCFDANVKSSDSGVYEHEMPGGQYTNLMFQSQQLGLGTQWAAVKKAYIDANMLCGDIVKVTPSSKVVGDFAQFMVTNKLSRAEVEERAAKLDFPNSVVEFFQGYLGHPVGGFPEPLRTHIIRDKPRIEGRPGMSLPPYNFVATRKELQDKFGKSITSTDVLSHCMYPKVFEDFREFLSKYGDLSILPTRHFLAKPEVGEEMHIAIEQGKTLIVKLLASGPVNPETGVREVFFELNGETRAVQVEDRSAAVETAHREKA-TSDPGSVGSPMAGVVVEIRVQEGHEVKAGDPICIMSAMKMEQNVTAPVGGLVSRVAIQPGDSIGSGDLIVEIKHK
190154	GC_00002926		PST_AZ2_2	11047	52	77	3	0	0.987095290777495	0.89301385829988	0.937700637816082	PF02786.22	Carbamoyl-phosphate synthase L chain, ATP binding domain	C	Energy production and conversion	COG1038	Pyruvate carboxylase (PycA) (PDB:5VYW)	COG1038	Urea cycle	11047	Chr_12	-------------------------------------------------------------------------------MHTVAIYSHEDRMSAHRHKADEAYMVGK--GCTPVGAYLAQDDIIRLALEHGVDMIHPGYGFLAENATFAKKVEDAGLAFIGPQPEVIDGLGDKVKARTLAIKCGVPVVPGTEGAIASYDLADAFIKEHGFPVIIKAAMGGGGRGMRVVRAAEDFKESFERAVSEAKSAFGDGTVFIERFLDKPRHIEVQLLGDSLGNVIHLFERDCSVQRRHQKVVELAPASNLPDEVRARILEDAKKLAQAVKYRNAGTAEFLVDQQGRHHFIEINPRIQVEHTITEEITGIDIVAAQIQIAAGATLAELGLTQEAVSKRGHAIQCRVTTEDPAMGFQPDTGKIEVYRSAGGNGVRLDASSGFAGAQITPHYDSLLTKVTVRGATFEIARRKMLRALVEFRIRGVKTNIPFLFRVLSHETFVASSTWTTFIDDTPALFHLISSQNRAQKLLGYLGDLVVNGSSIKGQQGEPGLKDEIIVPTLAHRSDPAKTLDVSEPCQQGWRTILKTQGPAAFAKAVRDYKGCLIMDTTWRDAHQSLLATRLRTIDILNIARETSHALANAFSLECWGGATFDVAMRFLYEDPWERLRKIRKLVPNVPLQALIRGANAVGYTSYPDNAIYEFSKKAVENGLDIFRVFDSLNYLENMKIGIDAAKKAGGVVEGTICYTGDVANPAKTKYTLEYYLKFASELVAEGIHVLGIKDMAGLLTPRAAKILISALREKYPELPIHVHSHDTAGISLATMLQCAESGADVVDCAIDSMSGMTSQCAMGALCAALEQNGLGTGIRFEDIQALNLYWSQCRLLYSCFDANVKSSDSGVYEHEMPGGQYTNLMFQSQQLGLGTQWAAVKKAYIDANMLCGDIVKVTPSSKVVGDFAQFMVTNKLSRAEVEERAAKLDFPNSVVEFFQGYLGHPVGGFPEPLRTHIIRDKPRIEGRPGMSLPPYNFVATRKELQDKFGKSITSTDVLSHCMYPKVFEDFREFLSKYGDLSILPTRHFLAKPEVGEEMHIAIEQGKTLIVKLLASGPVNPETGVREVFFELNGETRAVQVEDRSAAVETAHREKA-TSDPGSVGSPMAGVVVEIRVQEGHEVKAGDPICIMSAMKMEQNVTAPVGGLVSRVAIQPGDSIGSGDLIVEIKHK
190155	GC_00002926		PST_DK0911_1	14694	52	77	3	0	0.987095290777495	0.89301385829988	0.937700637816082	PF02436.23	Conserved carboxylase domain	C	Energy production and conversion	COG1038	Pyruvate carboxylase (PycA) (PDB:5VYW)	COG1038	Urea cycle	14694	Chr_10	---------------------------------------------------------------------------------------------------------------------------------------------------------------------------------------------------------------------------------------------------------------------------------------------------------------------------------------------------------------------------------------------------------------------------------------------------------------------------------------------------------------------------------------------------------------------------------------------------------------------MDTTWRDAHQSLLATRLRTIDILNIARETSHALANAFSLECWGGATFDVAMRFLYEDPWERLRKIRKLVPNVPLQALIRGANAVGYTSYPDNAIYEFSKKAVENGLDIFRVFDSLNYLENMKIGIDAAKKAGGVVEGTICYTGDVANPAKTKYTLEYYLKFASELVAEGIHVLGIKDMAGLLTPRAAKILISALREKYPELPIHVHSHDTAGISLATMLQCAESGADVVDCAIDSMSGMTSQCAMGALCAALEQNGLGTGIRFEDIQALNLYWSQCRLLYSCFDANVKSSDSGVYEHEMPGGQYTNLMFQSQQLGLGTQWAAVKKAYIDANMLCGDIVKVTPSSKVVGDFAQFMVTNKLSRAEVEERAAKLDFPNSVVEFFQGYLGHPVGGFPEPLRTHIIRDKPRIEGRPGMSLPPYNFVATRKELQDKFGKSITSTDVLSHCMYPKVFEDFREFLSKYGDLSILPTRHFLAKPEVGEEMHIAIEQGKTLIVKLLASGPVNPETGVREVFFELNGETRAVQVEDRSAAVETAHREKA-TSDPGSVGSPMAGVVVEIRVQEGHEVKAGDPICIMSAMKMEQNVTAPVGGLVSRVAIQPGDSIGSGDLIVEIKHK
190156	GC_00002926		PST_DK0911_2	14734	52	77	3	0	0.987095290777495	0.89301385829988	0.937700637816082	PF02436.23	Conserved carboxylase domain	C	Energy production and conversion	COG1038	Pyruvate carboxylase (PycA) (PDB:5VYW)	COG1038	Urea cycle	14734	Chr_12	---------------------------------------------------------------------------------------------------------------------------------------------------------------------------------------------------------------------------------------------------------------------------------------------------------------------------------------------------------------------------------------------------------------------------------------------------------------------------------------------------------------------------------------------------------------------------------------------------------------------MDTTWRDAHQSLLATRLRTIDILNIARETSHALANAFSLECWGGATFDVAMRFLYEDPWERLRKIRKLVPNVPLQALIRGANAVGYTSYPDNAIYEFSKKAVENGLDIFRVFDSLNYLENMKIGIDAAKKAGGVVEGTICYTGDVANPAKTKYTLEYYLKFASELVAEGIHVLGIKDMAGLLTPRAAKILISALREKYPELPIHVHSHDTAGISLATMLQCAESGADVVDCAIDSMSGMTSQCAMGALCAALEQNGLGTGIRFEDIQALNLYWSQCRLLYSCFDANVKSSDSGVYEHEMPGGQYTNLMFQSQQLGLGTQWAAVKKAYIDANMLCGDIVKVTPSSKVVGDFAQFMVTNKLSRAEVEERAAKLDFPNSVVEFFQGYLGHPVGGFPEPLRTHIIRDKPRIEGRPGMSLPPYNFVATRKELQDKFGKSITSTDVLSHCMYPKVFEDFREFLSKYGDLSILPTRHFLAKPEVGEEMHIAIEQGKTLIVKLLASGPVNPETGVREVFFELNGETRAVQVEDRSAAVETAHREKA-TSDPGSVGSPMAGVVVEIRVQEGHEVKAGDPICIMSAMKMEQNVTAPVGGLVSRVAIQPGDSIGSGDLIVEIKHK
190157	GC_00002926		PST_SWS484_1	10535	52	77	3	0	0.987095290777495	0.89301385829988	0.937700637816082	PF02786.22	Carbamoyl-phosphate synthase L chain, ATP binding domain	C	Energy production and conversion	COG1038	Pyruvate carboxylase (PycA) (PDB:5VYW)	COG1038	Urea cycle	10535	Chr_12	MAPNSTADDPNKNKDAFSLDTPASSLPGTPGGT-MGHHTPNVQSIRRQTAGHRGPLQKILVANRGEIAIRVFRTAHELAMHTVAIYSHEDRMSAHRHKADEAYMVGK--GCTPVGAYLAQDDIIRLALEHGVDMIHPGYGFLAENATFAKKVEDAGLAFIGPQPEVIDGLGDKVKARTLAIKCGVPVVPGTEGAIASYDLADAFIKEHGFPVIIKAAMGGGGRGMRVVRAAEDFKESFERAVSEAKSAFGDGTVFIERFLDKPRHIEVQLLGDSLGNVIHLFERDCSVQRRHQKVVELAPASNLPDEVRARILEDAKKLAQAVKYRNAGTAEFLVDQQGRHHFIEINPRIQVEHTITEEITGIDIVAAQIQIAAGATLAELGLTQEAVSKRGHAIQCRVTTEDPAMGFQPDTGKIEVYRSAGGNGVRLDASSGFAGAQITPHYDSLLTKVTVRGATFEIARRKMLRALVEFRIRGVKTNIPFLFRVLSHETFVASSTWTTFIDDTPALFHLISSQNRAQKLLGYLGDLVVNGSSIKGQQGEPGLKDEIIVPTLAHRSDPAKTLDVSEPCQQGWRTILKTQGPAAFAKAVRDYKGCLIMDTTWRDAHQSLLATRLRTIDILNIARETSHALANAFSLECWGGATFDVAMRFLYEDPWERLRKIRKLVPNVPLQALIRGANAVGYTSYPDNAIYEFSKKAVENGLDIFRVFDSLNYLENMKIGIDAAKKAGGVVEGTICYTGDVANPAKTKYTLEYYLKFASELVAEGIHVLGIKDMAGLLTPRAAKILISALREKYPELPIHVHSHDTAGISLATMLQCAESGADVVDCAIDSMSGMTSQCAMGALCAALEQNGLGTGIRFEDIQALNLYWSQCRLLYSCFDANVKSSDSGVYEHEMPGGQYTNLMFQSQQLGLGTQWAAVKKAYIDANMLCGDIVKVTPSSKVVGDFAQFMVTNKLSRAEVEERAAKLDFPNSVVEFFQGYLGHPVGGFPEPLRTHIIRDKPRIEGRPGMSLPPYNFVATRKELQDKFGKSITSTDVLSHCMYPKVFEDFREFLSKYGDLSILPTRHFLAKPEVGEEMHIAIEQGKTLIVKLLASGPVNPETGVREVFFELNGETRAVQVEDRSAAVETAHREKA-TSDPGSVGSPMAGVVVEIRVQEGHEVKAGDPICIMSAMKMEQNVTAPVGGLVSRVAIQPGDSIGSGDLIVEIKHK
190158	GC_00002926		PST_SWS484_2	9938	52	77	3	0	0.987095290777495	0.89301385829988	0.937700637816082	PF02786.22	Carbamoyl-phosphate synthase L chain, ATP binding domain	C	Energy production and conversion	COG1038	Pyruvate carboxylase (PycA) (PDB:5VYW)	COG1038	Urea cycle	9938	Chr_10	MAPNSTADDPNKNKDAFSLDTPASSLPGTPGGT-MGHHTPNVQSIRRQTAGHRGPLQKILVANRGEIAIRVFRTAHELAMHTVAIYSHEDRMSAHRHKADEAYMVGK--GCTPVGAYLAQDDIIRLALEHGVDMIHPGYGFLAENATFAKKVEDAGLAFIGPQPEVIDGLGDKVKARTLAIKCGVPVVPGTEGAIASYDLADAFIKEHGFPVIIKAAMGGGGRGMRVVRAAEDFKESFERAVSEAKSAFGDGTVFIERFLDKPRHIEVQLLGDSLGNVIHLFERDCSVQRRHQKVVELAPASNLPDEVRARILEDAKKLAQAVKYRNAGTAEFLVDQQGRHHFIEINPRIQVEHTITEEITGIDIVAAQIQIAAGATLAELGLTQEAVSKRGHAIQCRVTTEDPAMGFQPDTGKIEVYRSAGGNGVRLDASSGFAGAQITPHYDSLLTKVTVRGATFEIARRKMLRALVEFRIRGVKTNIPFLFRVLSHETFVASSTWTTFIDDTPALFHLISSQNRAQKLLGYLGDLVVNGSSIKGQQGEPGLKDEIIVPTLAHRSDPAKTLDVSEPCQQGWRTILKTQGPAAFAKAVRDYKGCLIMDTTWRDAHQSLLATRLRTIDILNIARETSHALANAFSLECWGGATFDVAMRFLYEDPWERLRKIRKLVPNVPLQALIRGANAVGYTSYPDNAIYEFSKKAVENGLDIFRVFDSLNYLENMKIGIDAAKKAGGVVEGTICYTGDVANPAKTKYTLEYYLKFASELVAEGIHVLGIKDMAGLLTPRAAKILISALREKYPELPIHVHSHDTAGISLATMLQCAESGADVVDCAIDSMSGMTSQCAMGALCAALEQNGLGTGIRFEDIQALNLYWSQCRLLYSCFDANVKSSDSGVYEHEMPGGQYTNLMFQSQQLGLGTQWAAVKKAYIDANMLCGDIVKVTPSSKVVGDFAQFMVTNKLSRAEVEERAAKLDFPNSVVEFFQGYLGHPVGGFPEPLRTHIIRDKPRIEGRPGMSLPPYNFVATRKELQDKFGKSITSTDVLSHCMYPKVFEDFREFLSKYGDLSILPTRHFLAKPEVGEEMHIAIEQGKTLIVKLLASGPVNPETGVREVFFELNGETRAVQVEDRSAAVETAHREKA-TSDPGSVGSPMAGVVVEIRVQEGHEVKAGDPICIMSAMKMEQNVTAPVGGLVSRVAIQPGDSIGSGDLIVEIKHK
190159	GC_00002926		PST_T030_1	7539	52	77	3	0	0.987095290777495	0.89301385829988	0.937700637816082	PF02786.22	Carbamoyl-phosphate synthase L chain, ATP binding domain	C	Energy production and conversion	COG1038	Pyruvate carboxylase (PycA) (PDB:5VYW)	COG1038	Urea cycle	7539	Chr_12	MAPNSTADDPNKNKDAFSLDTPASSLPGTPGGT-MGHHTPNVQSIRRQTAGHRDPLQKILVANRGEIAIRVFRTAHELAMHTVAIYSHEDRMSAHRHKADEAYMVGK--GCTPVGAYLAQDDIIRLALEHGVDMIHPGYGFLAENATFAKKVEDAGLAFIGPQPEVIDGLGDKVKARTLAIKCGVPVVPGTEGAIASYDLADAFIKEHGFPVIIKAAMGGGGRGMRVVRAAEDFKESFERAVSEAKSAFGDGTVFIERFLDKPRHIEVQLLGDSLGNVIHLFERDCSVQRRHQKVVELAPASNLPDEVRARILEDAKKLAQAVKYRNAGTAEFLVDQQGRHHFIEINPRIQVEHTITEEITGIDIVAAQIQIAAGATLAELGLTQEAVSKRGHAIQCRVTTEDPAMGFQPDTGKIEVYRSAGGNGVRLDASSGFAGAQITPHYDSLLTKVTVRGATFEIARRKMLRALVEFRIRGVKTNIPFLFRVLSHETFVASSTWTTFIDDTPALFHLISSQNRAQKLLGYLGDLVVNGSSIKGQQGEPGLKDEIIVPTLAHRSDPAKTLDVSEPCQQGWRTILKTQGPAAFAKAVRDYKGCLIMDTTWRDAHQSLLATRLRTIDILNIARETSHALANAFSLECWGGATFDVAMRFLYEDPWERLRKIRKLVPNVPLQALIRGANAVGYTSYPDNAIYEFSKKAVENGLDIFRVFDSLNYLENMKIGIDAAKKAGGVVEGTICYTGDVANPAKTKYTLEYYLKFASELVAEGIHVLGIKDMAGLLTPRAAKILISALREKYPELPIHVHSHDTAGISLATMLQCAESGADVVDCAIDSMSGMTSQCAMGALCAALEQNGLGTGIRFEDIQALNLYWSQCRLLYSCFDANVKSSDSGVYEHEMPGGQYTNLMFQSQQLGLGTQWAAVKKAYIDANMLCGDIVKVTPSSKVVGDFAQFMVTNKLSRAEVEERAAKLDFPNSVVEFFQGYLGHPVGGFPEPLRTHIIRDKPRIEGRPGMSLPPYNFVATRKELQDKFGKSITSTDVLSHCMYPKVFEDFREFLSKYGDLSILPTRHFLAKPEVGEEMHIAIEQGKTLIVKLLASGPVNPETGVREVFFELNGETRAVQVEDRSAAVETAHREKA-TSDPGSVGSPMAGVVVEIRVQEGHEVKAGDPICIMSAMKMEQNVTAPVGGLVSRVAIQPGDSIGSGDLIVEIKHK
190160	GC_00002926		PST_T030_1	7538	52	77	3	0	0.987095290777495	0.89301385829988	0.937700637816082	PF02786.22	Carbamoyl-phosphate synthase L chain, ATP binding domain	C	Energy production and conversion	COG1038	Pyruvate carboxylase (PycA) (PDB:5VYW)	COG1038	Urea cycle	7538	Chr_12	-------------------------------------------------------------------------------MHTVAIYSHEDRMSAHRHKADEAYMVGK--GCTPVGAYLAQDDIIRLALEHGVDMIHPGYGFLAENATFAKKVEDAGLAFIGPQPEVIDGLGDKVKARTLAIKCGVPVVPGTEGAIASYDLADAFIKEHGFPVIIKAAMGGGGRGMRVVRAAEDFKESFERAVSEAKSAFGDGTVFIERFLDKPRHIEVQLLGDSLGNVIHLFERDCSVQRRHQKVVELAPASNLPDEVRARILEDAKKLAQAVKYRNAGTAEFLVDQQGRHHFIEINPRIQVEHTITEEITGIDIVAAQIQIAAGATLAELGLTQEAVSKRGHAIQCRVTTEDPAMGFQPDTGKIEVYRSAGGNGVRLDASSGFAGAQITPHYDSLLTKVTVRGATFEIARRKMLRALVEFRIRGVKTNIPFLFRVLSHETFVASSTWTTFIDDTPALFHLISSQNRAQKLLGYLGDLVVNGSSIKGQQGEPGLKDEIIVPTLAHRSDPAKTLDVSEPCQQGWRTILKTQGPAAFAKAVRDYKGCLIMDTTWRDAHQSLLATRLRTIDILNIARETSHALANAFSLECWGGATFDVAMRFLYEDPWERLRKIRKLVPNVPLQALIRGANAVGYTSYPDNAIYEFSKKAVENGLDIFRVFDSLNYLENMKIGIDAAKKAGGVVEGTICYTGDVANPAKTKYTLEYYLKFASELVAEGIHVLGIKDMAGLLTPRAAKILISALREKYPELPIHVHSHDTAGISLATMLQCAESGADVVDCAIDSMSGMTSQCAMGALCAALEQNGLGTGIRFEDIQALNLYWSQCRLLYSCFDANVKSSDSGVYEHEMPGGQYTNLMFQSQQLGLGTQWAAVKKAYIDANMLCGDIVKVTPSSKVVGDFAQFMVTNKLSRAEVEERAAKLDFPNSVVEFFQGYLGHPVGGFPEPLRTHIIRDKPRIEGRPGMSLPPYNFVATRKELQDKFGKSITSTDVLSHCMYPKVFEDFREFLSKYGDLSILPTRHFLAKPEVGEEMHIAIEQGKTLIVKLLASGPVNPETGVREVFFELNGETRAVQVEDRSAAVETAHREKA-TSDPGSVGSPMAGVVVEIRVQEGHEVKAGDPICIMSAMKMEQNVTAPVGGLVSRVAIQPGDSIGSGDLIVEIKHK
190161	GC_00002926		PST_T030_2	9194	52	77	3	0	0.987095290777495	0.89301385829988	0.937700637816082	PF02786.22	Carbamoyl-phosphate synthase L chain, ATP binding domain	C	Energy production and conversion	COG1038	Pyruvate carboxylase (PycA) (PDB:5VYW)	COG1038	Urea cycle	9194	Chr_12	MAPNSTADDPNKNKDAFSLDTPASSLPGTPGGT-MGHHTPNVQSIRRQTAGHRGPLQKILVANRGEIAIRVFRTAHELAMHTVAIYSHEDRMSAHRHKADEAYMVGK--GCTPVGAYLAQDDIIRLALEHGVDMIHPGYGFLAENATFAKKVEDAGLAFIGPQPEVIDGLGDKVKARTLAIKCGVPVVPGTEGAIASYDLADAFIKEHGFPVIIKAAMGGGGRGMRVVRAAEDFKESFERAVSEAKSAFGDGTVFIERFLDKPRHIEVQLLGDSLGNVIHLFERDCSVQRRHQKVVELAPASNLPDEVRARILEDAKKLAQAVKYRNAGTAEFLVDQQGRHHFIEINPRIQVEHTITEEITGIDIVAAQIQIAAGATLAELGLTQEAVSKRGHAIQCRVTTEDPAMGFQPDTGKIEVYRSAGGNGVRLDASSGFAGAQITPHYDSLLTKVTVRGATFEIARRKMLRALVEFRIRGVKTNIPFLFRVLSHETFVASSTWTTFIDDTPALFHLISSQNRAQKLLGYLGDLVVNGSSIKGQQGEPGLKDEIIVPTLAHRSDPAKTLDVSEPCQQGWRTILKTQGPAAFAKAVRDYKGCLIMDTTWRDAHQSLLATRLRTIDILNIARETSHALANAFSLECWGGATFDVAMRFLYEDPWERLRKIRKLVPNVPLQALIRGANAVGYTSYPDNAIYEFSKKAVENGLDIFRVFDSLNYLENMKIGIDAAKKAGGVVEGTICYTGDVANPAKTKYTLEYYLKFASELVAEGIHVLGIKDMAGLLTPRAAKILISALREKYPELPIHVHSHDTAGISLATMLQCAESGADVVDCAIDSMSGMTSQCAMGALCAALEQNGLGTGIRFEDIQALNLYWSQCRLLYSCFDANVKSSDSGVYEHEMPGGQYTNLMFQSQQLGLGTQWAAVKKAYIDANMLCGDIVKVTPSSKVVGDFAQFMVTNKLSRAEVEERAAKLDFPNSVVEFFQGYLGHPVGGFPEPLRTHIIRDKPRIEGRPGMSLPPYNFVATRKELQDKFGKSITSTDVLSHCMYPKVFEDFREFLSKYGDLSILPTRHFLAKPEVGEEMHIAIEQGKTLIVKLLASGPVNPETGVREVFFELNGETRAVQVEDRSAAVETAHREKA-TSDPGSVGSPMAGVVVEIRVQEGHEVKAGDPICIMSAMKMEQNVTAPVGGLVSRVAIQPGDSIGSGDLIVEIKHK
190162	GC_00002926		PST_T030_2	9195	52	77	3	0	0.987095290777495	0.89301385829988	0.937700637816082	PF02786.22	Carbamoyl-phosphate synthase L chain, ATP binding domain	C	Energy production and conversion	COG1038	Pyruvate carboxylase (PycA) (PDB:5VYW)	COG1038	Urea cycle	9195	Chr_12	--------------MCLILDSE------TSGQLSCSTHLNTVL---------RSLYFSLFFFFLQEIAIRVFRTAHELAMHTVAIYSHEDRMSAHRHKADEAYMVGK--GCTPVGAYLAQDDIIRLALEHGVDMIHPGYGFLAENATFAKKVEDAGLAFIGPQPEVIDGLGDKVKARTLAIKCGVPVVPGTEGAIASYDLADAFIKEHGFPVIIKAAMGGGGRGMRVVRAAEDFKESFERAVSEAKSAFGDGTVFIERFLDKPRHIEVQLLGDSLGNVIHLFERDCSVQRRHQKVVELAPASNLPDEVRARILEDAKKLAQAVKYRNAGTAEFLVDQQGRHHFIEINPRIQVEHTITEEITGIDIVAAQIQIAAGATLAELGLTQEAVSKRGHAIQCRVTTEDPAMGFQPDTGKIEVYRSAGGNGVRLDASSGFAGAQITPHYDSLLTKVTVRGATFEIARRKMLRALVEFRIRGVKTNIPFLFRVLSHETFVASSTWTTFIDDTPALFHLISSQNRAQKLLGYLGDLVVNGSSIKGQQGEPGLKDEIIVPTLAHRSDPAKTLDVSEPCQQGWRTILKTQGPAAFAKAVRDYKGCLIMDTTWRDAHQSLLATRLRTIDILNIARETSHALANAFSLECWGGATFDVAMRFLYEDPWERLRKIRKLVPNVPLQALIRGANAVGYTSYPDNAIYEFSKKAVENGLDIFRVFDSLNYLENMKIGIDAAKKAGGVVEGTICYTGDVANPAKTKYTLEYYLKFASELVAEGIHVLGIKDMAGLLTPRAAKILISALREKYPELPIHVHSHDTAGISLATMLQCAESGADVVDCAIDSMSGMTSQCAMGALCAALEQNGLGTGIRFEDIQALNLYWSQCRLLYSCFDANVKSSDSGVYEHEMPGGQYTNLMFQSQQLGLGTQWAAVKKAYIDANMLCGDIVKVTPSSKVVGDFAQFMVTNKLSRAEVEERAAKLDFPNSVVEFFQGYLGHPVGGFPEPLRTHIIRDKPRIEGRPGMSLPPYNFVATRKELQDKFGKSITSTDVLSHCMYPKVFEDFREFLSKYGDLSILPTRHFLAKPEVGEEMHIAIEQGKTLIVKLLASGPVNPETGVREVFFELNGETRAVQVEDRSAAVETAHREKA-TSDPGSVGSPMAGVVVEIRVQEGHEVKAGDPICIMSAMKMEQNVTAPVGGLVSRVAIQPGDSIGSGDLIVEIKHK
190163	GC_00002926		PST_T034a	7942	52	77	3	0	0.987095290777495	0.89301385829988	0.937700637816082	PF02786.22	Carbamoyl-phosphate synthase L chain, ATP binding domain	C	Energy production and conversion	COG1038	Pyruvate carboxylase (PycA) (PDB:5VYW)	COG1038	Urea cycle	7942	Chr_12	MAPNSTADDPNKNKDAFSLDTPASSLPGTPGGT-MGHHTPNVQSIRRQTAGHRGPLQKILVANRGEIAIRVFRTAHELAMHTVAIYSHEDRMSAHRHKADEAYMVGK--GCTPVGAYLAQDDIIRLALEHGVDMIHPGYGFLAENATFAKKVEDAGLAFIGPQPEVIDGLGDKVKARTLAIKCGVPVVPGTEGAIASYDLADAFIKEHGFPVIIKAAMGGGGRGMRVVRAAEDFKESFERAVSEAKSAFGDGTVFIERFLDKPRHIEVQLLGDSLGNVIHLFERDCSVQRRHQKVVELAPASNLPDEVRARILEDAKKLAQAVKYRNAGTAEFLVDQQGRHHFIEINPRIQVEHTITEEITGIDIVAAQIQIAAGATLAELGLTQEAVSKRGHAIQCRVTTEDPAMGFQPDTGKIEVYRSAGGNGVRLDASSGFAGAQITPHYDSLLTKVTVRGATFEIARRKMLRALVEFRIRGVKTNIPFLFRVLSHETFVASSTWTTFIDDTPALFHLISSQNRAQKLLGYLGDLVVNGSSIKGQQGEPGLKDEIIVPTLAHRSDPAKTLDVSEPCQQGWRTILKTQGPAAFAKAVRDYKGCLIMDTTWRDAHQSLLATRLRTIDILNIARETSHALANAFSLECWGGATFDVAMRFLYEDPWERLRKIRKLVPNVPLQALIRGANAVGYTSYPDNAIYEFSKKAVENGLDIFRVFDSLNYLENMKIGIDAAKKAGGVVEGTICYTGDVANPAKTKYTLEYYLKFASELVAEGIHVLGIKDMAGLLTPRAAKILISALREKYPELPIHVHSHDTAGISLATMLQCAESGADVVDCAIDSMSGMTSQCAMGALCAALEQNGLGTGIRFEDIQALNLYWSQCRLLYSCFDANVKSSDSGVYEHEMPGGQYTNLMFQSQQLGLGTQWAAVKKAYIDANMLCGDIVKVTPSSKVVGDFAQFMVTNKLSRAEVEERAAKLDFPNSVVEFFQGYLGHPVGGFPEPLRTHIIRDKPRIEGRPGMSLPPYNFVATRKELQDKFGKSITSTDVLSHCMYPKVFEDFREFLSKYGDLSILPTRHFLAKPEVGEEMHIAIEQGKTLIVKLLASGPVNPETGVREVFFELNGETRAVQVEDRSAAVETAHREKA-TSDPGSVGSPMAGVVVEIRVQEGHEVKAGDPICIMSAMKMEQNVTAPVGGLVSRVAIQPGDSIGSGDLIVEIKHK
190164	GC_00002926		PST_T034b	9647	52	77	3	0	0.987095290777495	0.89301385829988	0.937700637816082	PF02786.22	Carbamoyl-phosphate synthase L chain, ATP binding domain	C	Energy production and conversion	COG1038	Pyruvate carboxylase (PycA) (PDB:5VYW)	COG1038	Urea cycle	9647	Chr_10	MAPNSTADDPNKNKDAFSLDTPASSLPGTPGGT-MGHHTPNVQSIRRQTAGHRGPLQKILVANRGEIAIRVFRTAHELAMHTVAIYSHEDRMSAHRHKADEAYMVGK--GCTPVGAYLAQDDIIRLALEHGVDMIHPGYGFLAENATFAKKVEDAGLAFIGPQPEVIDGLGDKVKARTLAIKCGVPVVPGTEGAIASYDLADAFIKEHGFPVIIKAAMGGGGRGMRVVRAAEDFKESFERAVSEAKSAFGDGTVFIERFLDKPRHIEVQLLGDSLGNVIHLFERDCSVQRRHQKVVELAPASNLPDEVRARILEDAKKLAQAVKYRNAGTAEFLVDQQGRHHFIEINPRIQVEHTITEEITGIDIVAAQIQIAAGATLAELGLTQEAVSKRGHAIQCRVTTEDPAMGFQPDTGKIEVYRSAGGNGVRLDASSGFAGAQITPHYDSLLTKVTVRGATFEIARRKMLRALVEFRIRGVKTNIPFLFRVLSHETFVASSTWTTFIDDTPALFHLISSQNRAQKLLGYLGDLVVNGSSIKGQQGEPGLKDEIIVPTLAHRSDPAKTLDVSEPCQQGWRTILKTQGPAAFAKAVRDYKGCLIMDTTWRDAHQSLLATRLRTIDILNIARETSHALANAFSLECWGGATFDVAMRFLYEDPWERLRKIRKLVPNVPLQALIRGANAVGYTSYPDNAIYEFSKKAVENGLDIFRVFDSLNYLENMKIGIDAAKKAGGVVEGTICYTGDVANPAKTKYTLEYYLKFASELVAEGIHVLGIKDMAGLLTPRAAKILISALREKYPELPIHVHSHDTAGISLATMLQCAESGADVVDCAIDSMSGMTSQCAMGALCAALEQNGLGTGIRFEDIQALNLYWSQCRLLYSCFDANVKSSDSGVYEHEMPGGQYTNLMFQSQQLGLGTQWAAVKKAYIDANMLCGDIVKVTPSSKVVGDFAQFMVTNKLSRAEVEERAAKLDFPNSVVEFFQGYLGHPVGGFPEPLRTHIIRDKPRIEGRPGMSLPPYNFVATRKELQDKFGKSITSTDVLSHCMYPKVFEDFREFLSKYGDLSILPTRHFLAKPEVGEEMHIAIEQGKTLIVKLLASGPVNPETGVREVFFELNGETRAVQVEDRSAAVETAHREKA-TSDPGSVGSPMAGVVVEIRVQEGHEVKAGDPICIMSAMKMEQNVTAPVGGLVSRVAIQPGDSIGSGDLIVEIKHK
190165	GC_00002926		PST_T034b	9648	52	77	3	0	0.987095290777495	0.89301385829988	0.937700637816082	PF02786.22	Carbamoyl-phosphate synthase L chain, ATP binding domain	C	Energy production and conversion	COG1038	Pyruvate carboxylase (PycA) (PDB:5VYW)	COG1038	Urea cycle	9648	Chr_10	--------------MCLILDSE------TSGQLSCSTHLNTVL---------RSLYFSLFFFFLQEIAIRVFRTAHELAMHTVAIYSHEDRMSAHRHKADEAYMVGK--GCTPVGAYLAQDDIIRLALEHGVDMIHPGYGFLAENATFAKKVEDAGLAFIGPQPEVIDGLGDKVKARTLAIKCGVPVVPGTEGAIASYDLADAFIKEHGFPVIIKAAMGGGGRGMRVVRAAEDFKESFERAVSEAKSAFGDGTVFIERFLDKPRHIEVQLLGDSLGNVIHLFERDCSVQRRHQKVVELAPASNLPDEVRARILEDAKKLAQAVKYRNAGTAEFLVDQQGRHHFIEINPRIQVEHTITEEITGIDIVAAQIQIAAGATLAELGLTQEAVSKRGHAIQCRVTTEDPAMGFQPDTGKIEVYRSAGGNGVRLDASSGFAGAQITPHYDSLLTKVTVRGATFEIARRKMLRALVEFRIRGVKTNIPFLFRVLSHETFVASSTWTTFIDDTPALFHLISSQNRAQKLLGYLGDLVVNGSSIKGQQGEPGLKDEIIVPTLAHRSDPAKTLDVSEPCQQGWRTILKTQGPAAFAKAVRDYKGCLIMDTTWRDAHQSLLATRLRTIDILNIARETSHALANAFSLECWGGATFDVAMRFLYEDPWERLRKIRKLVPNVPLQALIRGANAVGYTSYPDNAIYEFSKKAVENGLDIFRVFDSLNYLENMKIGIDAAKKAGGVVEGTICYTGDVANPAKTKYTLEYYLKFASELVAEGIHVLGIKDMAGLLTPRAAKILISALREKYPELPIHVHSHDTAGISLATMLQCAESGADVVDCAIDSMSGMTSQCAMGALCAALEQNGLGTGIRFEDIQALNLYWSQCRLLYSCFDANVKSSDSGVYEHEMPGGQYTNLMFQSQQLGLGTQWAAVKKAYIDANMLCGDIVKVTPSSKVVGDFAQFMVTNKLSRAEVEERAAKLDFPNSVVEFFQGYLGHPVGGFPEPLRTHIIRDKPRIEGRPGMSLPPYNFVATRKELQDKFGKSITSTDVLSHCMYPKVFEDFREFLSKYGDLSILPTRHFLAKPEVGEEMHIAIEQGKTLIVKLLASGPVNPETGVREVFFELNGETRAVQVEDRSAAVETAHREKA-TSDPGSVGSPMAGVVVEIRVQEGHEVKAGDPICIMSAMKMEQNVTAPVGGLVSRVAIQPGDSIGSGDLIVEIKHK
190166	GC_00002926		PST_W011b	18831	52	77	3	0	0.987095290777495	0.89301385829988	0.937700637816082	PF02786.22	Carbamoyl-phosphate synthase L chain, ATP binding domain	C	Energy production and conversion	COG1038	Pyruvate carboxylase (PycA) (PDB:5VYW)	COG1038	Urea cycle	18831	ChrUn	MAPNSTADDPNKNKDAFSLDTPASSLPGTPGGT-MGHHTPNVQSIRRQTAGHRGPLQKILVANRGEIAIRVFRTAHELAMHTVAIYSHEDRMSAHRHKADEAYMVGK--GCTPVGAYLAQDDIIRLALEHGVDMIHPGYGFLAENATFAKKVEDAGLAFIGPQPEVIDGLGDKVKARTLAIKCGVPVVPGTEGAIASYDLADAFIKEHGFPVIIKAAMGGGGRGMRVVRAAEDFKESFERAVSEAKSAFGDGTVFIERFLDKPRHIEVQLLGDSLGNVIHLFERDCSVQRRHQKVVELAPASNLPDEVRARILEDAKKLAQAVKYRNAGTAEFLVDQQGRHHFIEINPRIQVEHTITEEITGIDIVAAQIQIAAGATLAELGLTQEAVSKRGHAIQCRVTTEDPAMGFQPDTGKIEVYRSAGGNGVRLDASSGFAGAQITPHYDSLLTKVTVRGATFEIARRKMLRALVEFRIRGVKTNIPFLFRVLSHETFVASSTWTTFIDDTPALFHLISSQNRAQKLLGYLGDLVVNGSSIKGQQGEPGLKDEIIVPTLAHRSDPAKTLDVSEPCQQGWRTILKTQGPAAFAKAVRDYKGCLIMDTTWRDAHQSLLATRLRTIDILNIARETSHALANAFSLECWGGATFDVAMRFLYEDPWERLRKIRKLVPNVPLQALIRGANAVGYTSYPDNAIYEFSKKAVENGLDIFRVFDSLNYLENMKIGIDAAKKAGGVVEGTICYTGDVANPAKTKYTLEYYLKFASELVAEGIHVLGIKDMAGLLTPRAAKILISALREKYPELPIHVHSHDTAGISLATMLQCAESGADVVDCAIDSMSGMTSQCAMGALCAALEQNGLGTGIRFEDIQALNLYWSQCRLLYSCFDANVKSSDSGVYEHEMPGGQYTNLMFQSQQLGLGTQWAAVKKAYIDANMLCGDIVKVTPSSKVVGDFAQFMVTNKLSRAEVEERAAKLDFPNSVVEFFQGYLGHPVGGFPEPLRTHIIRDKPRIEGRPGMSLPPYNFVATRKELQDKFGKSITSTDVLSHCMYPKVFEDFREFLSKYGDLSILPTRHFLAKPEVGEEMHIAIEQGKTLIVKLLASGPVNPETGVREVFFELNGETRAVQVEDRSAAVETAHREKA-TSDPGSVGSPMAGVVVEIRVQEGHEVKAGDPICIMSAMKMEQNVTAPVGGLVSRVAIQPGDSIGSGDLIVEIKHK
190167	GC_00002926		PST_W011b	6703	52	77	3	0	0.987095290777495	0.89301385829988	0.937700637816082	PF02786.22	Carbamoyl-phosphate synthase L chain, ATP binding domain	C	Energy production and conversion	COG1038	Pyruvate carboxylase (PycA) (PDB:5VYW)	COG1038	Urea cycle	6703	Chr_12	MAPNSTADDPNKNKDAFSLDTPASSLPGTPGGT-MGHHTPNVQSIRRQTAGHRDPLQKILVANRGEIAIRVFRTAHELAMHTVAIYSHEDRMSAHRHKADEAYMVGK--GCTPVGAYLAQDDIIRLALEHGVDMIHPGYGFLAENATFAKKVEDAGLAFIGPQPEVIDGLGDKVKARTLAIKCGVPVVPGTEGAIASYDLADAFIKEHGFPVIIKAAMGGGGRGMRVVRAAEDFKESFERAVSEAKSAFGDGTVFIERFLDKPRHIEVQLLGDSLGNVIHLFERDCSVQRRHQKVVELAPASNLPDEVRARILEDAKKLAQAVKYRNAGTAEFLVDQQGRHHFIEINPRIQVEHTITEEITGIDIVAAQIQIAAGATLAELGLTQEAVSKRGHAIQCRVTTEDPAMGFQPDTGKIEVYRSAGGNGVRLDASSGFAGAQITPHYDSLLTKVTVRGATFEIARRKMLRALVEFRIRGVKTNIPFLFRVLSHETFVASSTWTTFIDDTPALFHLISSQNRAQKLLGYLGDLVVNGSSIKGQQGEPGLKDEIIVPTLAHRSDPAKTLDVSEPCQQGWRTILKTQGPAAFAKAVRDYKGCLIMDTTWRDAHQSLLATRLRTIDILNIARETSHALANAFSLECWGGATFDVAMRFLYEDPWERLRKIRKLVPNVPLQALIRGANAVGYTSYPDNAIYEFSKKAVENGLDIFRVFDSLNYLENMKIGIDAAKKAGGVVEGTICYTGDVANPAKTKYTLEYYLKFASELVAEGIHVLGIKDMAGLLTPRAAKILISALREKYPELPIHVHSHDTAGISLATMLQCAESGADVVDCAIDSMSGMTSQCAMGALCAALEQNGLGTGIRFEDIQALNLYWSQCRLLYSCFDANVKSSDSGVYEHEMPGGQYTNLMFQSQQLGLGTQWAAVKKAYIDANMLCGDIVKVTPSSKVVGDFAQFMVTNKLSRAEVEERAAKLDFPNSVVEFFQGYLGHPVGGFPEPLRTHIIRDKPRIEGRPGMSLPPYNFVATRKELQDKFGKSITSTDVLSHCMYPKVFEDFREFLSKYGDLSILPTRHFLAKPEVGEEMHIAIEQGKTLIVKLLASGPVNPETGVREVFFELNGETRAVQVEDRSAAVETAHREKA-TSDPGSVGSPMAGVVVEIRVQEGHEVKAGDPICIMSAMKMEQNVTAPVGGLVSRVAIQPGDSIGSGDLIVEIKHK
190168	GC_00002926		PST_W025a	7708	52	77	3	0	0.987095290777495	0.89301385829988	0.937700637816082	PF02786.22	Carbamoyl-phosphate synthase L chain, ATP binding domain	C	Energy production and conversion	COG1038	Pyruvate carboxylase (PycA) (PDB:5VYW)	COG1038	Urea cycle	7708	Chr_10	MAPNSTADDPNKNKDAFSLDTPASSLPGTPGGT-MGHHTPNVQSIRRQTAGHRGPLQKILVANRGEIAIRVFRTAHELAMHTVAIYSHEDRMSAHRHKADEAYMVGK--GCTPVGAYLAQDDIIRLALEHGVDMIHPGYGFLAENATFAKKVEDAGLAFIGPQPEVIDGLGDKVKARTLAIKCGVPVVPGTEGAIASYDLADAFIKEHGFPVIIKAAMGGGGRGMRVVRAAEDFKESFERAVSEAKSAFGDGTVFIERFLDKPRHIEVQLLGDSLGNVIHLFERDCSVQRRHQKVVELAPASNLPDEVRARILEDAKKLAQAVKYRNAGTAEFLVDQQGRHHFIEINPRIQVEHTITEEITGIDIVAAQIQIAAGATLAELGLTQEAVSKRGHAIQCRVTTEDPAMGFQPDTGKIEVYRSAGGNGVRLDASSGFAGAQITPHYDSLLTKVTVRGATFEIARRKMLRALVEFRIRGVKTNIPFLFRVLSHETFVASSTWTTFIDDTPALFHLISSQNRAQKLLGYLGDLVVNGSSIKGQQGEPGLKDEIIVPTLAHRSDPAKTLDVSEPCQQGWRTILKTQGPAAFAKAVRDYKGCLIMDTTWRDAHQSLLATRLRTIDILNIARETSHALANAFSLECWGGATFDVAMRFLYEDPWERLRKIRKLVPNVPLQALIRGANAVGYTSYPDNAIYEFSKKAVENGLDIFRVFDSLNYLENMKIGIDAAKKAGGVVEGTICYTGDVANPAKTKYTLEYYLKFASELVAEGIHVLGIKDMAGLLTPRAAKILISALREKYPELPIHVHSHDTAGISLATMLQCAESGADVVDCAIDSMSGMTSQCAMGALCAALEQNGLGTGIRFEDIQALNLYWSQCRLLYSCFDANVKSSDSGVYEHEMPGGQYTNLMFQSQQLGLGTQWAAVKKAYIDANMLCGDIVKVTPSSKVVGDFAQFMVTNKLSRAEVEERAAKLDFPNSVVEFFQGYLGHPVGGFPEPLRTHIIRDKPRIEGRPGMSLPPYNFVATRKELQDKFGKSITSTDVLSHCMYPKVFEDFREFLSKYGDLSILPTRHFLAKPEVGEEMHIAIEQGKTLIVKLLASGPVNPETGVREVFFELNGETRAVQVEDRSAAVETAHREKA-TSDPGSVGSPMAGVVVEIRVQEGHEVKAGDPICIMSAMKMEQNVTAPVGGLVSRVAIQPGDSIGSGDLIVEIKHK
190169	GC_00002926		PST_W025b	13178	52	77	3	0	0.987095290777495	0.89301385829988	0.937700637816082	PF02786.22	Carbamoyl-phosphate synthase L chain, ATP binding domain	C	Energy production and conversion	COG1038	Pyruvate carboxylase (PycA) (PDB:5VYW)	COG1038	Urea cycle	13178	Chr_12	MAPNSTADDPNKNKDAFSLDTPASSLPGTPGGT-MGHHTPNVQSIRRQTAGHRDPLQKILVANRGEIAIRVFRTAHELAMHTVAIYSHEDRMSAHRHKADEAYMVGK--GCTPVGAYLAQDDIIRLALEHGVDMIHPGYGFLAENATFAKKVEDAGLAFIGPQPEVIDGLGDKVKARTLAIKCGVPVVPGTEGAIASYDLADAFIKEHGFPVIIKAAMGGGGRGMRVVRAAEDFKESFERAVSEAKSAFGDGTVFIERFLDKPRHIEVQLLGDSLGNVIHLFERDCSVQRRHQKVVELAPASNLPDEVRARILEDAKKLAQAVKYRNAGTAEFLVDQQGRHHFIEINPRIQVEHTITEEITGIDIVAAQIQIAAGATLAELGLTQEAVSKRGHAIQCRVTTEDPAMGFQPDTGKIEVYRSAGGNGVRLDASSGFAGAQITPHYDSLLTKVTVRGATFEIARRKMLRALVEFRIRGVKTNIPFLFRVLSHETFVASSTWTTFIDDTPALFHLISSQNRAQKLLGYLGDLVVNGSSIKGQQGEPGLKDEIIVPTLAHRSDPAKTLDVSEPCQQGWRTILKTQGPAAFAKAVRDYKGCLIMDTTWRDAHQSLLATRLRTIDILNIARETSHALANAFSLECWGGATFDVAMRFLYEDPWERLRKIRKLVPNVPLQALIRGANAVGYTSYPDNAIYEFSKKAVENGLDIFRVFDSLNYLENMKIGIDAAKKAGGVVEGTICYTGDVANPAKTKYTLEYYLKFASELVAEGIHVLGIKDMAGLLTPRAAKILISALREKYPELPIHVHSHDTAGISLATMLQCAESGADVVDCAIDSMSGMTSQCAMGALCAALEQNGLGTGIRFEDIQALNLYWSQCRLLYSCFDANVKSSDSGVYEHEMPGGQYTNLMFQSQQLGLGTQWAAVKKAYIDANMLCGDIVKVTPSSKVVGDFAQFMVTNKLSRAEVEERAAKLDFPNSVVEFFQGYLGHPVGGFPEPLRTHIIRDKPRIEGRPGMSLPPYNFVATRKELQDKFGKSITSTDVLSHCMYPKVFEDFREFLSKYGDLSILPTRHFLAKPEVGEEMHIAIEQGKTLIVKLLASGPVNPETGVREVFFELNGETRAVQVEDRSAAVETAHREKA-TSDPGSVGSPMAGVVVEIRVQEGHEVKAGDPICIMSAMKMEQNVTAPVGGLVSRVAIQPGDSIGSGDLIVEIKHK
190170	GC_00002926		PST_W029a	13958	52	77	3	0	0.987095290777495	0.89301385829988	0.937700637816082	PF02786.22	Carbamoyl-phosphate synthase L chain, ATP binding domain	C	Energy production and conversion	COG1038	Pyruvate carboxylase (PycA) (PDB:5VYW)	COG1038	Urea cycle	13958	Chr_10	MAPNSTADDPNKNKDAFSLDTPASSLPGTPGGT-MGHHTPNVQSIRRQTAGHRGPLQKILVANRGEIAIRVFRTAHELAMHTVAIYSHEDRMSAHRHKADEAYMVGK--GCTPVGAYLAQDDIIRLALEHGVDMIHPGYGFLAENATFAKKVEDAGLAFIGPQPEVIDGLGDKVKARTLAIKCGVPVVPGTEGAIASYDLADAFIKEHGFPVIIKAAMGGGGRGMRVVRAAEDFKESFERAVSEAKSAFGDGTVFIERFLDKPRHIEVQLLGDSLGNVIHLFERDCSVQRRHQKVVELAPASNLPDEVRARILEDAKKLAQAVKYRNAGTAEFLVDQQGRHHFIEINPRIQVEHTITEEITGIDIVAAQIQIAAGATLAELGLTQEAVSKRGHAIQCRVTTEDPAMGFQPDTGKIEVYRSAGGNGVRLDASSGFAGAQITPHYDSLLTKVTVRGATFEIARRKMLRALVEFRIRGVKTNIPFLFRVLSHETFVASSTWTTFIDDTPALFHLISSQNRAQKLLGYLGDLVVNGSSIKGQQGEPGLKDEIIVPTLAHRSDPAKTLDVSEPCQQGWRTILKTQGPAAFAKAVRDYKGCLIMDTTWRDAHQSLLATRLRTIDILNIARETSHALANAFSLECWGGATFDVAMRFLYEDPWERLRKIRKLVPNVPLQALIRGANAVGYTSYPDNAIYEFSKKAVENGLDIFRVFDSLNYLENMKIGIDAAKKAGGVVEGTICYTGDVANPAKTKYTLEYYLKFASELVAEGIHVLGIKDMAGLLTPRAAKILISALREKYPELPIHVHSHDTAGISLATMLQCAESGADVVDCAIDSMSGMTSQCAMGALCAALEQNGLGTGIRFEDIQALNLYWSQCRLLYSCFDANVKSSDSGVYEHEMPGGQYTNLMFQSQQLGLGTQWAAVKKAYIDANMLCGDIVKVTPSSKVVGDFAQFMVTNKLSRAEVEERAAKLDFPNSVVEFFQGYLGHPVGGFPEPLRTHIIRDKPRIEGRPGMSLPPYNFVATRKELQDKFGKSITSTDVLSHCMYPKVFEDFREFLSKYGDLSILPTRHFLAKPEVGEEMHIAIEQGKTLIVKLLASGPVNPETGVREVFFELNGETRAVQVEDRSAAVETAHREKA-TSDPGSVGSPMAGVVVEIRVQEGHEVKAGDPICIMSAMKMEQNVTAPVGGLVSRVAIQPGDSIGSGDLIVEIKHK
190171	GC_00002926		PST_W029a	13957	52	77	3	0	0.987095290777495	0.89301385829988	0.937700637816082	PF02786.22	Carbamoyl-phosphate synthase L chain, ATP binding domain	C	Energy production and conversion	COG1038	Pyruvate carboxylase (PycA) (PDB:5VYW)	COG1038	Urea cycle	13957	Chr_10	--------------MCLILDSE------TSGQLSCSTHLNTVL---------RSLYFSLFFFFLQEIAIRVFRTAHELAMHTVAIYSHEDRMSAHRHKADEAYMVGK--GCTPVGAYLAQDDIIRLALEHGVDMIHPGYGFLAENATFAKKVEDAGLAFIGPQPEVIDGLGDKVKARTLAIKCGVPVVPGTEGAIASYDLADAFIKEHGFPVIIKAAMGGGGRGMRVVRAAEDFKESFERAVSEAKSAFGDGTVFIERFLDKPRHIEVQLLGDSLGNVIHLFERDCSVQRRHQKVVELAPASNLPDEVRARILEDAKKLAQAVKYRNAGTAEFLVDQQGRHHFIEINPRIQVEHTITEEITGIDIVAAQIQIAAGATLAELGLTQEAVSKRGHAIQCRVTTEDPAMGFQPDTGKIEVYRSAGGNGVRLDASSGFAGAQITPHYDSLLTKVTVRGATFEIARRKMLRALVEFRIRGVKTNIPFLFRVLSHETFVASSTWTTFIDDTPALFHLISSQNRAQKLLGYLGDLVVNGSSIKGQQGEPGLKDEIIVPTLAHRSDPAKTLDVSEPCQQGWRTILKTQGPAAFAKAVRDYKGCLIMDTTWRDAHQSLLATRLRTIDILNIARETSHALANAFSLECWGGATFDVAMRFLYEDPWERLRKIRKLVPNVPLQALIRGANAVGYTSYPDNAIYEFSKKAVENGLDIFRVFDSLNYLENMKIGIDAAKKAGGVVEGTICYTGDVANPAKTKYTLEYYLKFASELVAEGIHVLGIKDMAGLLTPRAAKILISALREKYPELPIHVHSHDTAGISLATMLQCAESGADVVDCAIDSMSGMTSQCAMGALCAALEQNGLGTGIRFEDIQALNLYWSQCRLLYSCFDANVKSSDSGVYEHEMPGGQYTNLMFQSQQLGLGTQWAAVKKAYIDANMLCGDIVKVTPSSKVVGDFAQFMVTNKLSRAEVEERAAKLDFPNSVVEFFQGYLGHPVGGFPEPLRTHIIRDKPRIEGRPGMSLPPYNFVATRKELQDKFGKSITSTDVLSHCMYPKVFEDFREFLSKYGDLSILPTRHFLAKPEVGEEMHIAIEQGKTLIVKLLASGPVNPETGVREVFFELNGETRAVQVEDRSAAVETAHREKA-TSDPGSVGSPMAGVVVEIRVQEGHEVKAGDPICIMSAMKMEQNVTAPVGGLVSRVAIQPGDSIGSGDLIVEIKHK
190172	GC_00002926		PST_W029b	8983	52	77	3	0	0.987095290777495	0.89301385829988	0.937700637816082	PF02786.22	Carbamoyl-phosphate synthase L chain, ATP binding domain	C	Energy production and conversion	COG1038	Pyruvate carboxylase (PycA) (PDB:5VYW)	COG1038	Urea cycle	8983	Chr_12	MAPNSTADDPNKNKDAFSLDTPASSLPGTPGGT-MGHHTPNVQSIRRQTAGHRDPLQKILVANRGEIAIRVFRTAHELAMHTVAIYSHEDRMSAHRHKADEAYMVGK--GCTPVGAYLAQDDIIRLALEHGVDMIHPGYGFLAENATFAKKVEDAGLAFIGPQPEVIDGLGDKVKARTLAIKCGVPVVPGTEGAIASYDLADAFIKEHGFPVIIKAAMGGGGRGMRVVRAAEDFKESFERAVSEAKSAFGDGTVFIERFLDKPRHIEVQLLGDSLGNVIHLFERDCSVQRRHQKVVELAPASNLPDEVRARILEDAKKLAQAVKYRNAGTAEFLVDQQGRHHFIEINPRIQVEHTITEEITGIDIVAAQIQIAAGATLAELGLTQEAVSKRGHAIQCRVTTEDPAMGFQPDTGKIEVYRSAGGNGVRLDASSGFAGAQITPHYDSLLTKVTVRGATFEIARRKMLRALVEFRIRGVKTNIPFLFRVLSHETFVASSTWTTFIDDTPALFHLISSQNRAQKLLGYLGDLVVNGSSIKGQQGEPGLKDEIIVPTLAHRSDPAKTLDVSEPCQQGWRTILKTQGPAAFAKAVRDYKGCLIMDTTWRDAHQSLLATRLRTIDILNIARETSHALANAFSLECWGGATFDVAMRFLYEDPWERLRKIRKLVPNVPLQALIRGANAVGYTSYPDNAIYEFSKKAVENGLDIFRVFDSLNYLENMKIGIDAAKKAGGVVEGTICYTGDVANPAKTKYTLEYYLKFASELVAEGIHVLGIKDMAGLLTPRAAKILISALREKYPELPIHVHSHDTAGISLATMLQCAESGADVVDCAIDSMSGMTSQCAMGALCAALEQNGLGTGIRFEDIQALNLYWSQCRLLYSCFDANVKSSDSGVYEHEMPGGQYTNLMFQSQQLGLGTQWAAVKKAYIDANMLCGDIVKVTPSSKVVGDFAQFMVTNKLSRAEVEERAAKLDFPNSVVEFFQGYLGHPVGGFPEPLRTHIIRDKPRIEGRPGMSLPPYNFVATRKELQDKFGKSITSTDVLSHCMYPKVFEDFREFLSKYGDLSILPTRHFLAKPEVGEEMHIAIEQGKTLIVKLLASGPVNPETGVREVFFELNGETRAVQVEDRSAAVETAHREKA-TSDPGSVGSPMAGVVVEIRVQEGHEVKAGDPICIMSAMKMEQNVTAPVGGLVSRVAIQPGDSIGSGDLIVEIKHK
190173	GC_00002926		PST_W039a	9072	52	77	3	0	0.987095290777495	0.89301385829988	0.937700637816082	PF02786.22	Carbamoyl-phosphate synthase L chain, ATP binding domain	C	Energy production and conversion	COG1038	Pyruvate carboxylase (PycA) (PDB:5VYW)	COG1038	Urea cycle	9072	Chr_12	MAPNSTADDPNKNKDAFSLDTPASSLPGTPGGT-MGHHTPNVQSIRRQTAGHRGPLQKILVANRGEIAIRVFRTAHELAMHTVAIYSHEDRMSAHRHKADEAYMVGK--GCTPVGAYLAQDDIIRLALEHGVDMIHPGYGFLAENATFAKKVEDAGLAFIGPQPEVIDGLGDKVKARTLAIKCGVPVVPGTEGAIASYDLADAFIKEHGFPVIIKAAMGGGGRGMRVVRAAEDFKESFERAVSEAKSAFGDGTVFIERFLDKPRHIEVQLLGDSLGNVIHLFERDCSVQRRHQKVVELAPASNLPDEVRARILEDAKKLAQAVKYRNAGTAEFLVDQQGRHHFIEINPRIQVEHTITEEITGIDIVAAQIQIAAGATLAELGLTQEAVSKRGHAIQCRVTTEDPAMGFQPDTGKIEVYRSAGGNGVRLDASSGFAGAQITPHYDSLLTKVTVRGATFEIARRKMLRALVEFRIRGVKTNIPFLFRVLSHETFVASSTWTTFIDDTPALFHLISSQNRAQKLLGYLGDLVVNGSSIKGQQGEPGLKDEIIVPTLAHRSDPAKTLDVSEPCQQGWRTILKTQGPAAFAKAVRDYKGCLIMDTTWRDAHQSLLATRLRTIDILNIARETSHALANAFSLECWGGATFDVAMRFLYEDPWERLRKIRKLVPNVPLQALIRGANAVGYTSYPDNAIYEFSKKAVENGLDIFRVFDSLNYLENMKIGIDAAKKAGGVVEGTICYTGDVANPAKTKYTLEYYLKFASELVAEGIHVLGIKDMAGLLTPRAAKILISALREKYPELPIHVHSHDTAGISLATMLQCAESGADVVDCAIDSMSGMTSQCAMGALCAALEQNGLGTGIRFEDIQALNLYWSQCRLLYSCFDANVKSSDSGVYEHEMPGGQYTNLMFQSQQLGLGTQWAAVKKAYIDANMLCGDIVKVTPSSKVVGDFAQFMVTNKLSRAEVEERAAKLDFPNSVVEFFQGYLGHPVGGFPEPLRTHIIRDKPRIEGRPGMSLPPYNFVATRKELQDKFGKSITSTDVLSHCMYPKVFEDFREFLSKYGDLSILPTRHFLAKPEVGEEMHIAIEQGKTLIVKLLASGPVNPETGVREVFFELNGETRAVQVEDRSAAVETAHREKA-TSDPGSVGSPMAGVVVEIRVQEGHEVKAGDPICIMSAMKMEQNVTAPVGGLVSRVAIQPGDSIGSGDLIVEIKHK
190174	GC_00002926		PST_W039b	5437	52	77	3	0	0.987095290777495	0.89301385829988	0.937700637816082	PF02786.22	Carbamoyl-phosphate synthase L chain, ATP binding domain	C	Energy production and conversion	COG1038	Pyruvate carboxylase (PycA) (PDB:5VYW)	COG1038	Urea cycle	5437	Chr_12	MAPNSTADDPNKNKDAFSLDTPASSLPGTPGGT-MGHHTPNVQSIRRQTAGHRDPLQKILVANRGEIAIRVFRTAHELAMHTVAIYSHEDRMSAHRHKADEAYMVGK--GCTPVGAYLAQDDIIRLALEHGVDMIHPGYGFLAENATFAKKVEDAGLAFIGPQPEVIDGLGDKVKARTLAIKCGVPVVPGTEGAIASYDLADAFIKEHGFPVIIKAAMGGGGRGMRVVRAAEDFKESFERAVSEAKSAFGDGTVFIERFLDKPRHIEVQLLGDSLGNVIHLFERDCSVQRRHQKVVELAPASNLPDEVRARILEDAKKLAQAVKYRNAGTAEFLVDQQGRHHFIEINPRIQVEHTITEEITGIDIVAAQIQIAAGATLAELGLTQEAVSKRGHAIQCRVTTEDPAMGFQPDTGKIEVYRSAGGNGVRLDASSGFAGAQITPHYDSLLTKVTVRGATFEIARRKMLRALVEFRIRGVKTNIPFLFRVLSHETFVASSTWTTFIDDTPALFHLISSQNRAQKLLGYLGDLVVNGSSIKGQQGEPGLKDEIIVPTLAHRSDPAKTLDVSEPCQQGWRTILKTQGPAAFAKAVRDYKGCLIMDTTWRDAHQSLLATRLRTIDILNIARETSHALANAFSLECWGGATFDVAMRFLYEDPWERLRKIRKLVPNVPLQALIRGANAVGYTSYPDNAIYEFSKKAVENGLDIFRVFDSLNYLENMKIGIDAAKKAGGVVEGTICYTGDVANPAKTKYTLEYYLKFASELVAEGIHVLGIKDMAGLLTPRAAKILISALREKYPELPIHVHSHDTAGISLATMLQCAESGADVVDCAIDSMSGMTSQCAMGALCAALEQNGLGTGIRFEDIQALNLYWSQCRLLYSCFDANVKSSDSGVYEHEMPGGQYTNLMFQSQQLGLGTQWAAVKKAYIDANMLCGDIVKVTPSSKVVGDFAQFMVTNKLSRAEVEERAAKLDFPNSVVEFFQGYLGHPVGGFPEPLRTHIIRDKPRIEGRPGMSLPPYNFVATRKELQDKFGKSITSTDVLSHCMYPKVFEDFREFLSKYGDLSILPTRHFLAKPEVGEEMHIAIEQGKTLIVKLLASGPVNPETGVREVFFELNGETRAVQVEDRSAAVETAHREKA-TSDPGSVGSPMAGVVVEIRVQEGHEVKAGDPICIMSAMKMEQNVTAPVGGLVSRVAIQPGDSIGSGDLIVEIKHK
190175	GC_00002926		PST_W048a	8571	52	77	3	0	0.987095290777495	0.89301385829988	0.937700637816082	PF02786.22	Carbamoyl-phosphate synthase L chain, ATP binding domain	C	Energy production and conversion	COG1038	Pyruvate carboxylase (PycA) (PDB:5VYW)	COG1038	Urea cycle	8571	Chr_10	MAPNSTADDPNKNKDAFSLDTPASSLPGTPGGT-MGHHTPNVQSIRRQTAGHRGPLQKILVANRGEIAIRVFRTAHELAMHTVAIYSHEDRMSAHRHKADEAYMVGK--GCTPVGAYLAQDDIIRLALEHGVDMIHPGYGFLAENATFAKKVEDAGLAFIGPQPEVIDGLGDKVKARTLAIKCGVPVVPGTEGAIASYDLADAFIKEHGFPVIIKAAMGGGGRGMRVVRAAEDFKESFERAVSEAKSAFGDGTVFIERFLDKPRHIEVQLLGDSLGNVIHLFERDCSVQRRHQKVVELAPASNLPDEVRARILEDAKKLAQAVKYRNAGTAEFLVDQQGRHHFIEINPRIQVEHTITEEITGIDIVAAQIQIAAGATLAELGLTQEAVSKRGHAIQCRVTTEDPAMGFQPDTGKIEVYRSAGGNGVRLDASSGFAGAQITPHYDSLLTKVTVRGATFEIARRKMLRALVEFRIRGVKTNIPFLFRVLSHETFVASSTWTTFIDDTPALFHLISSQNRAQKLLGYLGDLVVNGSSIKGQQGEPGLKDEIIVPTLAHRSDPAKTLDVSEPCQQGWRTILKTQGPAAFAKAVRDYKGCLIMDTTWRDAHQSLLATRLRTIDILNIARETSHALANAFSLECWGGATFDVAMRFLYEDPWERLRKIRKLVPNVPLQALIRGANAVGYTSYPDNAIYEFSKKAVENGLDIFRVFDSLNYLENMKIGIDAAKKAGGVVEGTICYTGDVANPAKTKYTLEYYLKFASELVAEGIHVLGIKDMAGLLTPRAAKILISALREKYPELPIHVHSHDTAGISLATMLQCAESGADVVDCAIDSMSGMTSQCAMGALCAALEQNGLGTGIRFEDIQALNLYWSQCRLLYSCFDANVKSSDSGVYEHEMPGGQYTNLMFQSQQLGLGTQWAAVKKAYIDANMLCGDIVKVTPSSKVVGDFAQFMVTNKLSRAEVEERAAKLDFPNSVVEFFQGYLGHPVGGFPEPLRTHIIRDKPRIEGRPGMSLPPYNFVATRKELQDKFGKSITSTDVLSHCMYPKVFEDFREFLSKYGDLSILPTRHFLAKPEVGEEMHIAIEQGKTLIVKLLASGPVNPETGVREVFFELNGETRAVQVEDRSAAVETAHREKA-TSDPGSVGSPMAGVVVEIRVQEGHEVKAGDPICIMSAMKMEQNVTAPVGGLVSRVAIQPGDSIGSGDLIVEIKHK
190176	GC_00002926		PST_W048b	7164	52	77	3	0	0.987095290777495	0.89301385829988	0.937700637816082	PF02786.22	Carbamoyl-phosphate synthase L chain, ATP binding domain	C	Energy production and conversion	COG1038	Pyruvate carboxylase (PycA) (PDB:5VYW)	COG1038	Urea cycle	7164	Chr_12	MAPNSTADDPNKNKDAFSLDTPASSLPGTPGGT-MGHHTPNVQSIRRQTAGHRDPLQKILVANRGEIAIRVFRTAHELAMHTVAIYSHEDRMSAHRHKADEAYMVGK--GCTPVGAYLAQDDIIRLALEHGVDMIHPGYGFLAENATFAKKVEDAGLAFIGPQPEVIDGLGDKVKARTLAIKCGVPVVPGTEGAIASYDLADAFIKEHGFPVIIKAAMGGGGRGMRVVRAAEDFKESFERAVSEAKSAFGDGTVFIERFLDKPRHIEVQLLGDSLGNVIHLFERDCSVQRRHQKVVELAPASNLPDEVRARILEDAKKLAQAVKYRNAGTAEFLVDQQGRHHFIEINPRIQVEHTITEEITGIDIVAAQIQIAAGATLAELGLTQEAVSKRGHAIQCRVTTEDPAMGFQPDTGKIEVYRSAGGNGVRLDASSGFAGAQITPHYDSLLTKVTVRGATFEIARRKMLRALVEFRIRGVKTNIPFLFRVLSHETFVASSTWTTFIDDTPALFHLISSQNRAQKLLGYLGDLVVNGSSIKGQQGEPGLKDEIIVPTLAHRSDPAKTLDVSEPCQQGWRTILKTQGPAAFAKAVRDYKGCLIMDTTWRDAHQSLLATRLRTIDILNIARETSHALANAFSLECWGGATFDVAMRFLYEDPWERLRKIRKLVPNVPLQALIRGANAVGYTSYPDNAIYEFSKKAVENGLDIFRVFDSLNYLENMKIGIDAAKKAGGVVEGTICYTGDVANPAKTKYTLEYYLKFASELVAEGIHVLGIKDMAGLLTPRAAKILISALREKYPELPIHVHSHDTAGISLATMLQCAESGADVVDCAIDSMSGMTSQCAMGALCAALEQNGLGTGIRFEDIQALNLYWSQCRLLYSCFDANVKSSDSGVYEHEMPGGQYTNLMFQSQQLGLGTQWAAVKKAYIDANMLCGDIVKVTPSSKVVGDFAQFMVTNKLSRAEVEERAAKLDFPNSVVEFFQGYLGHPVGGFPEPLRTHIIRDKPRIEGRPGMSLPPYNFVATRKELQDKFGKSITSTDVLSHCMYPKVFEDFREFLSKYGDLSILPTRHFLAKPEVGEEMHIAIEQGKTLIVKLLASGPVNPETGVREVFFELNGETRAVQVEDRSAAVETAHREKA-TSDPGSVGSPMAGVVVEIRVQEGHEVKAGDPICIMSAMKMEQNVTAPVGGLVSRVAIQPGDSIGSGDLIVEIKHK
190177	GC_00002926		PST_W052a	10432	52	77	3	0	0.987095290777495	0.89301385829988	0.937700637816082	PF02786.22	Carbamoyl-phosphate synthase L chain, ATP binding domain	C	Energy production and conversion	COG1038	Pyruvate carboxylase (PycA) (PDB:5VYW)	COG1038	Urea cycle	10432	Chr_10	MAPNSTADDPNKNKDAFSLDTPASSLPGTPGGT-MGHHTPNVQSIRRQTAGHRGPLQKILVANRGEIAIRVFRTAHELAMHTVAIYSHEDRMSAHRHKADEAYMVGK--GCTPVGAYLAQDDIIRLALEHGVDMIHPGYGFLAENATFAKKVEDAGLAFIGPQPEVIDGLGDKVKARTLAIKCGVPVVPGTEGAIASYDLADAFIKEHGFPVIIKAAMGGGGRGMRVVRAAEDFKESFERAVSEAKSAFGDGTVFIERFLDKPRHIEVQLLGDSLGNVIHLFERDCSVQRRHQKVVELAPASNLPDEVRARILEDAKKLAQAVKYRNAGTAEFLVDQQGRHHFIEINPRIQVEHTITEEITGIDIVAAQIQIAAGATLAELGLTQEAVSKRGHAIQCRVTTEDPAMGFQPDTGKIEVYRSAGGNGVRLDASSGFAGAQITPHYDSLLTKVTVRGATFEIARRKMLRALVEFRIRGVKTNIPFLFRVLSHETFVASSTWTTFIDDTPALFHLISSQNRAQKLLGYLGDLVVNGSSIKGQQGEPGLKDEIIVPTLAHRSDPAKTLDVSEPCQQGWRTILKTQGPAAFAKAVRDYKGCLIMDTTWRDAHQSLLATRLRTIDILNIARETSHALANAFSLECWGGATFDVAMRFLYEDPWERLRKIRKLVPNVPLQALIRGANAVGYTSYPDNAIYEFSKKAVENGLDIFRVFDSLNYLENMKIGIDAAKKAGGVVEGTICYTGDVANPAKTKYTLEYYLKFASELVAEGIHVLGIKDMAGLLTPRAAKILISALREKYPELPIHVHSHDTAGISLATMLQCAESGADVVDCAIDSMSGMTSQCAMGALCAALEQNGLGTGIRFEDIQALNLYWSQCRLLYSCFDANVKSSDSGVYEHEMPGGQYTNLMFQSQQLGLGTQWAAVKKAYIDANMLCGDIVKVTPSSKVVGDFAQFMVTNKLSRAEVEERAAKLDFPNSVVEFFQGYLGHPVGGFPEPLRTHIIRDKPRIEGRPGMSLPPYNFVATRKELQDKFGKSITSTDVLSHCMYPKVFEDFREFLSKYGDLSILPTRHFLAKPEVGEEMHIAIEQGKTLIVKLLASGPVNPETGVREVFFELNGETRAVQVEDRSAAVETAHREKA-TSDPGSVGSPMAGVVVEIRVQEGHEVKAGDPICIMSAMKMEQNVTAPVGGLVSRVAIQPGDSIGSGDLIVEIKHK
190178	GC_00002926		PST_W052a	10433	52	77	3	0	0.987095290777495	0.89301385829988	0.937700637816082	PF02786.22	Carbamoyl-phosphate synthase L chain, ATP binding domain	C	Energy production and conversion	COG1038	Pyruvate carboxylase (PycA) (PDB:5VYW)	COG1038	Urea cycle	10433	Chr_10	--------------MCLILDSE------TSGQLSCSTHLNTVL---------RSLYFSLFFFFLQEIAIRVFRTAHELAMHTVAIYSHEDRMSAHRHKADEAYMVGK--GCTPVGAYLAQDDIIRLALEHGVDMIHPGYGFLAENATFAKKVEDAGLAFIGPQPEVIDGLGDKVKARTLAIKCGVPVVPGTEGAIASYDLADAFIKEHGFPVIIKAAMGGGGRGMRVVRAAEDFKESFERAVSEAKSAFGDGTVFIERFLDKPRHIEVQLLGDSLGNVIHLFERDCSVQRRHQKVVELAPASNLPDEVRARILEDAKKLAQAVKYRNAGTAEFLVDQQGRHHFIEINPRIQVEHTITEEITGIDIVAAQIQIAAGATLAELGLTQEAVSKRGHAIQCRVTTEDPAMGFQPDTGKIEVYRSAGGNGVRLDASSGFAGAQITPHYDSLLTKVTVRGATFEIARRKMLRALVEFRIRGVKTNIPFLFRVLSHETFVASSTWTTFIDDTPALFHLISSQNRAQKLLGYLGDLVVNGSSIKGQQGEPGLKDEIIVPTLAHRSDPAKTLDVSEPCQQGWRTILKTQGPAAFAKAVRDYKGCLIMDTTWRDAHQSLLATRLRTIDILNIARETSHALANAFSLECWGGATFDVAMRFLYEDPWERLRKIRKLVPNVPLQALIRGANAVGYTSYPDNAIYEFSKKAVENGLDIFRVFDSLNYLENMKIGIDAAKKAGGVVEGTICYTGDVANPAKTKYTLEYYLKFASELVAEGIHVLGIKDMAGLLTPRAAKILISALREKYPELPIHVHSHDTAGISLATMLQCAESGADVVDCAIDSMSGMTSQCAMGALCAALEQNGLGTGIRFEDIQALNLYWSQCRLLYSCFDANVKSSDSGVYEHEMPGGQYTNLMFQSQQLGLGTQWAAVKKAYIDANMLCGDIVKVTPSSKVVGDFAQFMVTNKLSRAEVEERAAKLDFPNSVVEFFQGYLGHPVGGFPEPLRTHIIRDKPRIEGRPGMSLPPYNFVATRKELQDKFGKSITSTDVLSHCMYPKVFEDFREFLSKYGDLSILPTRHFLAKPEVGEEMHIAIEQGKTLIVKLLASGPVNPETGVREVFFELNGETRAVQVEDRSAAVETAHREKA-TSDPGSVGSPMAGVVVEIRVQEGHEVKAGDPICIMSAMKMEQNVTAPVGGLVSRVAIQPGDSIGSGDLIVEIKHK
190179	GC_00002926		PST_W052b	8707	52	77	3	0	0.987095290777495	0.89301385829988	0.937700637816082	PF02786.22	Carbamoyl-phosphate synthase L chain, ATP binding domain	C	Energy production and conversion	COG1038	Pyruvate carboxylase (PycA) (PDB:5VYW)	COG1038	Urea cycle	8707	Chr_12	MAPNSTADDPNKNKDAFSLDTPASSLPGTPGGT-MGHHTPNVQSIRRQTAGHRDPLQKILVANRGEIAIRVFRTAHELAMHTVAIYSHEDRMSAHRHKADEAYMVGK--GCTPVGAYLAQDDIIRLALEHGVDMIHPGYGFLAENATFAKKVEDAGLAFIGPQPEVIDGLGDKVKARTLAIKCGVPVVPGTEGAIASYDLADAFIKEHGFPVIIKAAMGGGGRGMRVVRAAEDFKESFERAVSEAKSAFGDGTVFIERFLDKPRHIEVQLLGDSLGNVIHLFERDCSVQRRHQKVVELAPASNLPDEVRARILEDAKKLAQAVKYRNAGTAEFLVDQQGRHHFIEINPRIQVEHTITEEITGIDIVAAQIQIAAGATLAELGLTQEAVSKRGHAIQCRVTTEDPAMGFQPDTGKIEVYRSAGGNGVRLDASSGFAGAQITPHYDSLLTKVTVRGATFEIARRKMLRALVEFRIRGVKTNIPFLFRVLSHETFVASSTWTTFIDDTPALFHLISSQNRAQKLLGYLGDLVVNGSSIKGQQGEPGLKDEIIVPTLAHRSDPAKTLDVSEPCQQGWRTILKTQGPAAFAKAVRDYKGCLIMDTTWRDAHQSLLATRLRTIDILNIARETSHALANAFSLECWGGATFDVAMRFLYEDPWERLRKIRKLVPNVPLQALIRGANAVGYTSYPDNAIYEFSKKAVENGLDIFRVFDSLNYLENMKIGIDAAKKAGGVVEGTICYTGDVANPAKTKYTLEYYLKFASELVAEGIHVLGIKDMAGLLTPRAAKILISALREKYPELPIHVHSHDTAGISLATMLQCAESGADVVDCAIDSMSGMTSQCAMGALCAALEQNGLGTGIRFEDIQALNLYWSQCRLLYSCFDANVKSSDSGVYEHEMPGGQYTNLMFQSQQLGLGTQWAAVKKAYIDANMLCGDIVKVTPSSKVVGDFAQFMVTNKLSRAEVEERAAKLDFPNSVVEFFQGYLGHPVGGFPEPLRTHIIRDKPRIEGRPGMSLPPYNFVATRKELQDKFGKSITSTDVLSHCMYPKVFEDFREFLSKYGDLSILPTRHFLAKPEVGEEMHIAIEQGKTLIVKLLASGPVNPETGVREVFFELNGETRAVQVEDRSAAVETAHREKA-TSDPGSVGSPMAGVVVEIRVQEGHEVKAGDPICIMSAMKMEQNVTAPVGGLVSRVAIQPGDSIGSGDLIVEIKHK
190180	GC_00002926		PST_W052b	14312	52	77	3	0	0.987095290777495	0.89301385829988	0.937700637816082	PF02786.22	Carbamoyl-phosphate synthase L chain, ATP binding domain	C	Energy production and conversion	COG1038	Pyruvate carboxylase (PycA) (PDB:5VYW)	COG1038	Urea cycle	14312	ChrUn	-----MSADAATNRATIVADGANHHEYGTPDADGETHHIANTVHSRLRANSSIMHLKKILVANRGEIPIRIFRTAHELSLQTVAVFSYEDRMGMHRQKADEAYVIGKRGQYTPVAAYLAGDEIIKIALAHDVQMIHPGYGFLSENYEFAKKVEEAGLIWIGPTPETINSLGDKVSARELAMKCEVPVVPGTPGPVEKFEEVKSFTDEYGFPIIIKAAFGGGGRGMRVVWKQEDLKDSFERATSEAKSAFGNGTVFVERFLHKPKHIEVQLLGDSHGNVVHLFERDCSVQRRHQKVVELAPAKDLPIETRDAILADAVKLAKSVNYRNAGTAEFLVDQENRYYFIEINPRIQVEHTITEEITGIDIVAAQIQIAAGASLEQLGLTQDRITTRGFAIQCRITTEDPSQAFKPDTGKIEVYRSAGGNGVRLDGGNGFAGAVITPHYDSMLVKCTCLGSTYEIARRKMLRALVEFRIRGVKTNIPFLASLLTHPTFIESQCWTTFIDDTPELFKLIGSQNRAQKLLTYLGDLAVNGSQIKGQIGESKFKGDIIMPEL--KDASGALIDTSVPCEKGWRNIITEQGPEAFVKAVRANKGCMIMDTTWRDAHQSLLATRVRTVDFCNIAKETSHALSNAWALECWGGATFDVAMRFLYEDPWDRLRKMRKLVPNIPFQCLLRGANGVAYSSLPDNAIYHFCEQAKKNGMDIFRVFDALNDVAQLEVGIKAVLKAGAIAEGTVCYSGDMLNPDK-KYNLEYYLGVVDKVVSMGAHILGIKDMAGVLKPRAATLLIGAIRKKYPDLPIHVHTHDSAGTGVASMVACAQAGADAVDAATDSMSGMTSQPSIGAITASLEGGELETGLNTAHLRAIDSYWAQVRLLYSPFEAGLTGPDPEVYEHEIPGGQLTNLIFQASQQGLGKQWAQTKKAYEQANDLLGDIVKVTPTSKVVGDLAQFMVSNNLTPDELLKKAPELDFPSSVLEFFEGLMGQPYGGFPEPLRSQALRERRKMDKRPGLYLEPFNFDEIRKELKEKFG-GCTECDVASYAMYPKVYEDYKKFTDKFGDLSVLPTKYFLNKPEIGEEFQVELEKGKVLILKLLAIGPLSDQTGQREVFYEMNGEVRQVTVDDNHAAVENKSRPKADSSDSSQVGAPMSGVVVEVRAKDGSEVQKGDPIAVLSAMKMEMVISAPHSGKVGSLGVKEGDSVDSQDLICKIVK-
190181	GC_00002926		PST_W053a	9888	52	77	3	0	0.987095290777495	0.89301385829988	0.937700637816082	PF02786.22	Carbamoyl-phosphate synthase L chain, ATP binding domain	C	Energy production and conversion	COG1038	Pyruvate carboxylase (PycA) (PDB:5VYW)	COG1038	Urea cycle	9888	Chr_10	MAPNSTADDPNKNKDAFSLDTPASSLPGTPGGT-MGHHTPNVQSIRRQTAGHRGPLQKILVANRGEIAIRVFRTAHELAMHTVAIYSHEDRMSAHRHKADEAYMVGK--GCTPVGAYLAQDDIIRLALEHGVDMIHPGYGFLAENATFAKKVEDAGLAFIGPQPEVIDGLGDKVKARTLAIKCGVPVVPGTEGAIASYDLADAFIKEHGFPVIIKAAMGGGGRGMRVVRAAEDFKESFERAVSEAKSAFGDGTVFIERFLDKPRHIEVQLLGDSLGNVIHLFERDCSVQRRHQKVVELAPASNLPDEVRARILEDAKKLAQAVKYRNAGTAEFLVDQQGRHHFIEINPRIQVEHTITEEITGIDIVAAQIQIAAGATLAELGLTQEAVSKRGHAIQCRVTTEDPAMGFQPDTGKIEVYRSAGGNGVRLDASSGFAGAQITPHYDSLLTKVTVRGATFEIARRKMLRALVEFRIRGVKTNIPFLFRVLSHETFVASSTWTTFIDDTPALFHLISSQNRAQKLLGYLGDLVVNGSSIKGQQGEPGLKDEIIVPTLAHRSDPAKTLDVSEPCQQGWRTILKTQGPAAFAKAVRDYKGCLIMDTTWRDAHQSLLATRLRTIDILNIARETSHALANAFSLECWGGATFDVAMRFLYEDPWERLRKIRKLVPNVPLQALIRGANAVGYTSYPDNAIYEFSKKAVENGLDIFRVFDSLNYLENMKIGIDAAKKAGGVVEGTICYTGDVANPAKTKYTLEYYLKFASELVAEGIHVLGIKDMAGLLTPRAAKILISALREKYPELPIHVHSHDTAGISLATMLQCAESGADVVDCAIDSMSGMTSQCAMGALCAALEQNGLGTGIRFEDIQALNLYWSQCRLLYSCFDANVKSSDSGVYEHEMPGGQYTNLMFQSQQLGLGTQWAAVKKAYIDANMLCGDIVKVTPSSKVVGDFAQFMVTNKLSRAEVEERAAKLDFPNSVVEFFQGYLGHPVGGFPEPLRTHIIRDKPRIEGRPGMSLPPYNFVATRKELQDKFGKSITSTDVLSHCMYPKVFEDFREFLSKYGDLSILPTRHFLAKPEVGEEMHIAIEQGKTLIVKLLASGPVNPETGVREVFFELNGETRAVQVEDRSAAVETAHREKA-TSDPGSVGSPMAGVVVEIRVQEGHEVKAGDPICIMSAMKMEQNVTAPVGGLVSRVAIQPGDSIGSGDLIVEIKHK
190182	GC_00002926		PST_W053b	8408	52	77	3	0	0.987095290777495	0.89301385829988	0.937700637816082	PF02786.22	Carbamoyl-phosphate synthase L chain, ATP binding domain	C	Energy production and conversion	COG1038	Pyruvate carboxylase (PycA) (PDB:5VYW)	COG1038	Urea cycle	8408	Chr_12	MAPNSTADDPNKNKDAFSLDTPASSLPGTPGGT-MGHHTPNVQSIRRQTAGHRDPLQKILVANRGEIAIRVFRTAHELAMHTVAIYSHEDRMSAHRHKADEAYMVGK--GCTPVGAYLAQDDIIRLALEHGVDMIHPGYGFLAENATFAKKVEDAGLAFIGPQPEVIDGLGDKVKARTLAIKCGVPVVPGTEGAIASYDLADAFIKEHGFPVIIKAAMGGGGRGMRVVRAAEDFKESFERAVSEAKSAFGDGTVFIERFLDKPRHIEVQLLGDSLGNVIHLFERDCSVQRRHQKVVELAPASNLPDEVRARILEDAKKLAQAVKYRNAGTAEFLVDQQGRHHFIEINPRIQVEHTITEEITGIDIVAAQIQIAAGATLAELGLTQEAVSKRGHAIQCRVTTEDPAMGFQPDTGKIEVYRSAGGNGVRLDASSGFAGAQITPHYDSLLTKVTVRGATFEIARRKMLRALVEFRIRGVKTNIPFLFRVLSHETFVASSTWTTFIDDTPALFHLISSQNRAQKLLGYLGDLVVNGSSIKGQQGEPGLKDEIIVPTLAHRSDPAKTLDVSEPCQQGWRTILKTQGPAAFAKAVRDYKGCLIMDTTWRDAHQSLLATRLRTIDILNIARETSHALANAFSLECWGGATFDVAMRFLYEDPWERLRKIRKLVPNVPLQALIRGANAVGYTSYPDNAIYEFSKKAVENGLDIFRVFDSLNYLENMKIGIDAAKKAGGVVEGTICYTGDVANPAKTKYTLEYYLKFASELVAEGIHVLGIKDMAGLLTPRAAKILISALREKYPELPIHVHSHDTAGISLATMLQCAESGADVVDCAIDSMSGMTSQCAMGALCAALEQNGLGTGIRFEDIQALNLYWSQCRLLYSCFDANVKSSDSGVYEHEMPGGQYTNLMFQSQQLGLGTQWAAVKKAYIDANMLCGDIVKVTPSSKVVGDFAQFMVTNKLSRAEVEERAAKLDFPNSVVEFFQGYLGHPVGGFPEPLRTHIIRDKPRIEGRPGMSLPPYNFVATRKELQDKFGKSITSTDVLSHCMYPKVFEDFREFLSKYGDLSILPTRHFLAKPEVGEEMHIAIEQGKTLIVKLLASGPVNPETGVREVFFELNGETRAVQVEDRSAAVETAHREKA-TSDPGSVGSPMAGVVVEIRVQEGHEVKAGDPICIMSAMKMEQNVTAPVGGLVSRVAIQPGDSIGSGDLIVEIKHK
190183	GC_00002926		PST_W054a	8796	52	77	3	0	0.987095290777495	0.89301385829988	0.937700637816082	PF02786.22	Carbamoyl-phosphate synthase L chain, ATP binding domain	C	Energy production and conversion	COG1038	Pyruvate carboxylase (PycA) (PDB:5VYW)	COG1038	Urea cycle	8796	Chr_12	MAPNSTADDPNKNKDAFSLDTPASSLPGTPGGT-MGHHTPNVQSIRRQTAGHRGPLQKILVANRGEIAIRVFRTAHELAMHTVAIYSHEDRMSAHRHKADEAYMVGK--GCTPVGAYLAQDDIIRLALEHGVDMIHPGYGFLAENATFAKKVEDAGLAFIGPQPEVIDGLGDKVKARTLAIKCGVPVVPGTEGAIASYDLADAFIKEHGFPVIIKAAMGGGGRGMRVVRAAEDFKESFERAVSEAKSAFGDGTVFIERFLDKPRHIEVQLLGDSLGNVIHLFERDCSVQRRHQKVVELAPASNLPDEVRARILEDAKKLAQAVKYRNAGTAEFLVDQQGRHHFIEINPRIQVEHTITEEITGIDIVAAQIQIAAGATLAELGLTQEAVSKRGHAIQCRVTTEDPAMGFQPDTGKIEVYRSAGGNGVRLDASSGFAGAQITPHYDSLLTKVTVRGATFEIARRKMLRALVEFRIRGVKTNIPFLFRVLSHETFVASSTWTTFIDDTPALFHLISSQNRAQKLLGYLGDLVVNGSSIKGQQGEPGLKDEIIVPTLAHRSDPAKTLDVSEPCQQGWRTILKTQGPAAFAKAVRDYKGCLIMDTTWRDAHQSLLATRLRTIDILNIARETSHALANAFSLECWGGATFDVAMRFLYEDPWERLRKIRKLVPNVPLQALIRGANAVGYTSYPDNAIYEFSKKAVENGLDIFRVFDSLNYLENMKIGIDAAKKAGGVVEGTICYTGDVANPAKTKYTLEYYLKFASELVAEGIHVLGIKDMAGLLTPRAAKILISALREKYPELPIHVHSHDTAGISLATMLQCAESGADVVDCAIDSMSGMTSQCAMGALCAALEQNGLGTGIRFEDIQALNLYWSQCRLLYSCFDANVKSSDSGVYEHEMPGGQYTNLMFQSQQLGLGTQWAAVKKAYIDANMLCGDIVKVTPSSKVVGDFAQFMVTNKLSRAEVEERAAKLDFPNSVVEFFQGYLGHPVGGFPEPLRTHIIRDKPRIEGRPGMSLPPYNFVATRKELQDKFGKSITSTDVLSHCMYPKVFEDFREFLSKYGDLSILPTRHFLAKPEVGEEMHIAIEQGKTLIVKLLASGPVNPETGVREVFFELNGETRAVQVEDRSAAVETAHREKA-TSDPGSVGSPMAGVVVEIRVQEGHEVKAGDPICIMSAMKMEQNVTAPVGGLVSRVAIQPGDSIGSGDLIVEIKHK
190184	GC_00002926		PST_W057a	8357	52	77	3	0	0.987095290777495	0.89301385829988	0.937700637816082	PF02786.22	Carbamoyl-phosphate synthase L chain, ATP binding domain	C	Energy production and conversion	COG1038	Pyruvate carboxylase (PycA) (PDB:5VYW)	COG1038	Urea cycle	8357	Chr_10	MAPNSTADDPNKNKDAFSLDTPASSLPGTPGGT-MGHHTPNVQSIRRQTAGHRGPLQKILVANRGEIAIRVFRTAHELAMHTVAIYSHEDRMSAHRHKADEAYMVGK--GCTPVGAYLAQDDIIRLALEHGVDMIHPGYGFLAENATFAKKVEDAGLAFIGPQPEVIDGLGDKVKARTLAIKCGVPVVPGTEGAIASYDLADAFIKEHGFPVIIKAAMGGGGRGMRVVRAAEDFKESFERAVSEAKSAFGDGTVFIERFLDKPRHIEVQLLGDSLGNVIHLFERDCSVQRRHQKVVELAPASNLPDEVRARILEDAKKLAQAVKYRNAGTAEFLVDQQGRHHFIEINPRIQVEHTITEEITGIDIVAAQIQIAAGATLAELGLTQEAVSKRGHAIQCRVTTEDPAMGFQPDTGKIEVYRSAGGNGVRLDASSGFAGAQITPHYDSLLTKVTVRGATFEIARRKMLRALVEFRIRGVKTNIPFLFRVLSHETFVASSTWTTFIDDTPALFHLISSQNRAQKLLGYLGDLVVNGSSIKGQQGEPGLKDEIIVPTLAHRSDPAKTLDVSEPCQQGWRTILKTQGPAAFAKAVRDYKGCLIMDTTWRDAHQSLLATRLRTIDILNIARETSHALANAFSLECWGGATFDVAMRFLYEDPWERLRKIRKLVPNVPLQALIRGANAVGYTSYPDNAIYEFSKKAVENGLDIFRVFDSLNYLENMKIGIDAAKKAGGVVEGTICYTGDVANPAKTKYTLEYYLKFASELVAEGIHVLGIKDMAGLLTPRAAKILISALREKYPELPIHVHSHDTAGISLATMLQCAESGADVVDCAIDSMSGMTSQCAMGALCAALEQNGLGTGIRFEDIQALNLYWSQCRLLYSCFDANVKSSDSGVYEHEMPGGQYTNLMFQSQQLGLGTQWAAVKKAYIDANMLCGDIVKVTPSSKVVGDFAQFMVTNKLSRAEVEERAAKLDFPNSVVEFFQGYLGHPVGGFPEPLRTHIIRDKPRIEGRPGMSLPPYNFVATRKELQDKFGKSITSTDVLSHCMYPKVFEDFREFLSKYGDLSILPTRHFLAKPEVGEEMHIAIEQGKTLIVKLLASGPVNPETGVREVFFELNGETRAVQVEDRSAAVETAHREKA-TSDPGSVGSPMAGVVVEIRVQEGHEVKAGDPICIMSAMKMEQNVTAPVGGLVSRVAIQPGDSIGSGDLIVEIKHK
190185	GC_00002926		PST_W057b	9297	52	77	3	0	0.987095290777495	0.89301385829988	0.937700637816082	PF02786.22	Carbamoyl-phosphate synthase L chain, ATP binding domain	C	Energy production and conversion	COG1038	Pyruvate carboxylase (PycA) (PDB:5VYW)	COG1038	Urea cycle	9297	Chr_12	MAPNSTADDPNKNKDAFSLDTPASSLPGTPGGT-MGHHTPNVQSIRRQTAGHRDPLQKILVANRGEIAIRVFRTAHELAMHTVAIYSHEDRMSAHRHKADEAYMVGK--GCTPVGAYLAQDDIIRLALEHGVDMIHPGYGFLAENATFAKKVEDAGLAFIGPQPEVIDGLGDKVKARTLAIKCGVPVVPGTEGAIASYDLADAFIKEHGFPVIIKAAMGGGGRGMRVVRAAEDFKESFERAVSEAKSAFGDGTVFIERFLDKPRHIEVQLLGDSLGNVIHLFERDCSVQRRHQKVVELAPASNLPDEVRARILEDAKKLAQAVKYRNAGTAEFLVDQQGRHHFIEINPRIQVEHTITEEITGIDIVAAQIQIAAGATLAELGLTQEAVSKRGHAIQCRVTTEDPAMGFQPDTGKIEVYRSAGGNGVRLDASSGFAGAQITPHYDSLLTKVTVRGATFEIARRKMLRALVEFRIRGVKTNIPFLFRVLSHETFVASSTWTTFIDDTPALFHLISSQNRAQKLLGYLGDLVVNGSSIKGQQGEPGLKDEIIVPTLAHRSDPAKTLDVSEPCQQGWRTILKTQGPAAFAKAVRDYKGCLIMDTTWRDAHQSLLATRLRTIDILNIARETSHALANAFSLECWGGATFDVAMRFLYEDPWERLRKIRKLVPNVPLQALIRGANAVGYTSYPDNAIYEFSKKAVENGLDIFRVFDSLNYLENMKIGIDAAKKAGGVVEGTICYTGDVANPAKTKYTLEYYLKFASELVAEGIHVLGIKDMAGLLTPRAAKILISALREKYPELPIHVHSHDTAGISLATMLQCAESGADVVDCAIDSMSGMTSQCAMGALCAALEQNGLGTGIRFEDIQALNLYWSQCRLLYSCFDANVKSSDSGVYEHEMPGGQYTNLMFQSQQLGLGTQWAAVKKAYIDANMLCGDIVKVTPSSKVVGDFAQFMVTNKLSRAEVEERAAKLDFPNSVVEFFQGYLGHPVGGFPEPLRTHIIRDKPRIEGRPGMSLPPYNFVATRKELQDKFGKSITSTDVLSHCMYPKVFEDFREFLSKYGDLSILPTRHFLAKPEVGEEMHIAIEQGKTLIVKLLASGPVNPETGVREVFFELNGETRAVQVEDRSAAVETAHREKA-TSDPGSVGSPMAGVVVEIRVQEGHEVKAGDPICIMSAMKMEQNVTAPVGGLVSRVAIQPGDSIGSGDLIVEIKHK
190186	GC_00002926		PST_W057b	9298	52	77	3	0	0.987095290777495	0.89301385829988	0.937700637816082	PF02786.22	Carbamoyl-phosphate synthase L chain, ATP binding domain	C	Energy production and conversion	COG1038	Pyruvate carboxylase (PycA) (PDB:5VYW)	COG1038	Urea cycle	9298	Chr_12	-------------------------------------------------------------------------------MHTVAIYSHEDRMSAHRHKADEAYMVGK--GCTPVGAYLAQDDIIRLALEHGVDMIHPGYGFLAENATFAKKVEDAGLAFIGPQPEVIDGLGDKVKARTLAIKCGVPVVPGTEGAIASYDLADAFIKEHGFPVIIKAAMGGGGRGMRVVRAAEDFKESFERAVSEAKSAFGDGTVFIERFLDKPRHIEVQLLGDSLGNVIHLFERDCSVQRRHQKVVELAPASNLPDEVRARILEDAKKLAQAVKYRNAGTAEFLVDQQGRHHFIEINPRIQVEHTITEEITGIDIVAAQIQIAAGATLAELGLTQEAVSKRGHAIQCRVTTEDPAMGFQPDTGKIEVYRSAGGNGVRLDASSGFAGAQITPHYDSLLTKVTVRGATFEIARRKMLRALVEFRIRGVKTNIPFLFRVLSHETFVASSTWTTFIDDTPALFHLISSQNRAQKLLGYLGDLVVNGSSIKGQQGEPGLKDEIIVPTLAHRSDPAKTLDVSEPCQQGWRTILKTQGPAAFAKAVRDYKGCLIMDTTWRDAHQSLLATRLRTIDILNIARETSHALANAFSLECWGGATFDVAMRFLYEDPWERLRKIRKLVPNVPLQALIRGANAVGYTSYPDNAIYEFSKKAVENGLDIFRVFDSLNYLENMKIGIDAAKKAGGVVEGTICYTGDVANPAKTKYTLEYYLKFASELVAEGIHVLGIKDMAGLLTPRAAKILISALREKYPELPIHVHSHDTAGISLATMLQCAESGADVVDCAIDSMSGMTSQCAMGALCAALEQNGLGTGIRFEDIQALNLYWSQCRLLYSCFDANVKSSDSGVYEHEMPGGQYTNLMFQSQQLGLGTQWAAVKKAYIDANMLCGDIVKVTPSSKVVGDFAQFMVTNKLSRAEVEERAAKLDFPNSVVEFFQGYLGHPVGGFPEPLRTHIIRDKPRIEGRPGMSLPPYNFVATRKELQDKFGKSITSTDVLSHCMYPKVFEDFREFLSKYGDLSILPTRHFLAKPEVGEEMHIAIEQGKTLIVKLLASGPVNPETGVREVFFELNGETRAVQVEDRSAAVETAHREKA-TSDPGSVGSPMAGVVVEIRVQEGHEVKAGDPICIMSAMKMEQNVTAPVGGLVSRVAIQPGDSIGSGDLIVEIKHK
190187	GC_00002926		PST_W088a	8586	52	77	3	0	0.987095290777495	0.89301385829988	0.937700637816082	PF02786.22	Carbamoyl-phosphate synthase L chain, ATP binding domain	C	Energy production and conversion	COG1038	Pyruvate carboxylase (PycA) (PDB:5VYW)	COG1038	Urea cycle	8586	Chr_10	MAPNSTADDPNKNKDAFSLDTPASSLPGTPGGT-MGHHTPNVQSIRRQTAGHRGPLQKILVANRGEIAIRVFRTAHELAMHTVAIYSHEDRMSAHRHKADEAYMVGK--GCTPVGAYLAQDDIIRLALEHGVDMIHPGYGFLAENATFAKKVEDAGLAFIGPQPEVIDGLGDKVKARTLAIKCGVPVVPGTEGAIASYDLADAFIKEHGFPVIIKAAMGGGGRGMRVVRAAEDFKESFERAVSEAKSAFGDGTVFIERFLDKPRHIEVQLLGDSLGNVIHLFERDCSVQRRHQKVVELAPASNLPDEVRARILEDAKKLAQAVKYRNAGTAEFLVDQQGRHHFIEINPRIQVEHTITEEITGIDIVAAQIQIAAGATLAELGLTQEAVSKRGHAIQCRVTTEDPAMGFQPDTGKIEVYRSAGGNGVRLDASSGFAGAQITPHYDSLLTKVTVRGATFEIARRKMLRALVEFRIRGVKTNIPFLFRVLSHETFVASSTWTTFIDDTPALFHLISSQNRAQKLLGYLGDLVVNGSSIKGQQGEPGLKDEIIVPTLAHRSDPAKTLDVSEPCQQGWRTILKTQGPAAFAKAVRDYKGCLIMDTTWRDAHQSLLATRLRTIDILNIARETSHALANAFSLECWGGATFDVAMRFLYEDPWERLRKIRKLVPNVPLQALIRGANAVGYTSYPDNAIYEFSKKAVENGLDIFRVFDSLNYLENMKIGIDAAKKAGGVVEGTICYTGDVANPAKTKYTLEYYLKFASELVAEGIHVLGIKDMAGLLTPRAAKILISALREKYPELPIHVHSHDTAGISLATMLQCAESGADVVDCAIDSMSGMTSQCAMGALCAALEQNGLGTGIRFEDIQALNLYWSQCRLLYSCFDANVKSSDSGVYEHEMPGGQYTNLMFQSQQLGLGTQWAAVKKAYIDANMLCGDIVKVTPSSKVVGDFAQFMVTNKLSRAEVEERAAKLDFPNSVVEFFQGYLGHPVGGFPEPLRTHIIRDKPRIEGRPGMSLPPYNFVATRKELQDKFGKSITSTDVLSHCMYPKVFEDFREFLSKYGDLSILPTRHFLAKPEVGEEMHIAIEQGKTLIVKLLASGPVNPETGVREVFFELNGETRAVQVEDRSAAVETAHREKA-TSDPGSVGSPMAGVVVEIRVQEGHEVKAGDPICIMSAMKMEQNVTAPVGGLVSRVAIQPGDSIGSGDLIVEIKHK
190188	GC_00002926		PST_W088a	8587	52	77	3	0	0.987095290777495	0.89301385829988	0.937700637816082	PF02786.22	Carbamoyl-phosphate synthase L chain, ATP binding domain	C	Energy production and conversion	COG1038	Pyruvate carboxylase (PycA) (PDB:5VYW)	COG1038	Urea cycle	8587	Chr_10	--------------MCLILDSE------TSGQLSCSTHLNTVL---------RSLYFSLFFFFLQEIAIRVFRTAHELAMHTVAIYSHEDRMSAHRHKADEAYMVGK--GCTPVGAYLAQDDIIRLALEHGVDMIHPGYGFLAENATFAKKVEDAGLAFIGPQPEVIDGLGDKVKARTLAIKCGVPVVPGTEGAIASYDLADAFIKEHGFPVIIKAAMGGGGRGMRVVRAAEDFKESFERAVSEAKSAFGDGTVFIERFLDKPRHIEVQLLGDSLGNVIHLFERDCSVQRRHQKVVELAPASNLPDEVRARILEDAKKLAQAVKYRNAGTAEFLVDQQGRHHFIEINPRIQVEHTITEEITGIDIVAAQIQIAAGATLAELGLTQEAVSKRGHAIQCRVTTEDPAMGFQPDTGKIEVYRSAGGNGVRLDASSGFAGAQITPHYDSLLTKVTVRGATFEIARRKMLRALVEFRIRGVKTNIPFLFRVLSHETFVASSTWTTFIDDTPALFHLISSQNRAQKLLGYLGDLVVNGSSIKGQQGEPGLKDEIIVPTLAHRSDPAKTLDVSEPCQQGWRTILKTQGPAAFAKAVRDYKGCLIMDTTWRDAHQSLLATRLRTIDILNIARETSHALANAFSLECWGGATFDVAMRFLYEDPWERLRKIRKLVPNVPLQALIRGANAVGYTSYPDNAIYEFSKKAVENGLDIFRVFDSLNYLENMKIGIDAAKKAGGVVEGTICYTGDVANPAKTKYTLEYYLKFASELVAEGIHVLGIKDMAGLLTPRAAKILISALREKYPELPIHVHSHDTAGISLATMLQCAESGADVVDCAIDSMSGMTSQCAMGALCAALEQNGLGTGIRFEDIQALNLYWSQCRLLYSCFDANVKSSDSGVYEHEMPGGQYTNLMFQSQQLGLGTQWAAVKKAYIDANMLCGDIVKVTPSSKVVGDFAQFMVTNKLSRAEVEERAAKLDFPNSVVEFFQGYLGHPVGGFPEPLRTHIIRDKPRIEGRPGMSLPPYNFVATRKELQDKFGKSITSTDVLSHCMYPKVFEDFREFLSKYGDLSILPTRHFLAKPEVGEEMHIAIEQGKTLIVKLLASGPVNPETGVREVFFELNGETRAVQVEDRSAAVETAHREKA-TSDPGSVGSPMAGVVVEIRVQEGHEVKAGDPICIMSAMKMEQNVTAPVGGLVSRVAIQPGDSIGSGDLIVEIKHK
190189	GC_00002926		PST_W088b	8509	52	77	3	0	0.987095290777495	0.89301385829988	0.937700637816082	PF02786.22	Carbamoyl-phosphate synthase L chain, ATP binding domain	C	Energy production and conversion	COG1038	Pyruvate carboxylase (PycA) (PDB:5VYW)	COG1038	Urea cycle	8509	Chr_12	MAPNSTADDPNKNKDAFSLDTPASSLPGTPGGT-MGHHTPNVQSIRRQTAGHRDPLQKILVANRGEIAIRVFRTAHELAMHTVAIYSHEDRMSAHRHKADEAYMVGK--GCTPVGAYLAQDDIIRLALEHGVDMIHPGYGFLAENATFAKKVEDAGLAFIGPQPEVIDGLGDKVKARTLAIKCGVPVVPGTEGAIASYDLADAFIKEHGFPVIIKAAMGGGGRGMRVVRAAEDFKESFERAVSEAKSAFGDGTVFIERFLDKPRHIEVQLLGDSLGNVIHLFERDCSVQRRHQKVVELAPASNLPDEVRARILEDAKKLAQAVKYRNAGTAEFLVDQQGRHHFIEINPRIQVEHTITEEITGIDIVAAQIQIAAGATLAELGLTQEAVSKRGHAIQCRVTTEDPAMGFQPDTGKIEVYRSAGGNGVRLDASSGFAGAQITPHYDSLLTKVTVRGATFEIARRKMLRALVEFRIRGVKTNIPFLFRVLSHETFVASSTWTTFIDDTPALFHLISSQNRAQKLLGYLGDLVVNGSSIKGQQGEPGLKDEIIVPTLAHRSDPAKTLDVSEPCQQGWRTILKTQGPAAFAKAVRDYKGCLIMDTTWRDAHQSLLATRLRTIDILNIARETSHALANAFSLECWGGATFDVAMRFLYEDPWERLRKIRKLVPNVPLQALIRGANAVGYTSYPDNAIYEFSKKAVENGLDIFRVFDSLNYLENMKIGIDAAKKAGGVVEGTICYTGDVANPAKTKYTLEYYLKFASELVAEGIHVLGIKDMAGLLTPRAAKILISALREKYPELPIHVHSHDTAGISLATMLQCAESGADVVDCAIDSMSGMTSQCAMGALCAALEQNGLGTGIRFEDIQALNLYWSQCRLLYSCFDANVKSSDSGVYEHEMPGGQYTNLMFQSQQLGLGTQWAAVKKAYIDANMLCGDIVKVTPSSKVVGDFAQFMVTNKLSRAEVEERAAKLDFPNSVVEFFQGYLGHPVGGFPEPLRTHIIRDKPRIEGRPGMSLPPYNFVATRKELQDKFGKSITSTDVLSHCMYPKVFEDFREFLSKYGDLSILPTRHFLAKPEVGEEMHIAIEQGKTLIVKLLASGPVNPETGVREVFFELNGETRAVQVEDRSAAVETAHREKA-TSDPGSVGSPMAGVVVEIRVQEGHEVKAGDPICIMSAMKMEQNVTAPVGGLVSRVAIQPGDSIGSGDLIVEIKHK
190190	GC_00002926		PST_Yr1646a	9958	52	77	3	0	0.987095290777495	0.89301385829988	0.937700637816082	PF02786.22	Carbamoyl-phosphate synthase L chain, ATP binding domain	C	Energy production and conversion	COG1038	Pyruvate carboxylase (PycA) (PDB:5VYW)	COG1038	Urea cycle	9958	Chr_10	MAPNSTADDPNKNKDAFSLDTPASSLPGTPGGT-MGHHTPNVQSIRRQTAGHRGPLQKILVANRGEIAIRVFRTAHELAMHTVAIYSHEDRMSAHRHKADEAYMVGK--GCTPVGAYLAQDDIIRLALEHGVDMIHPGYGFLAENATFAKKVEDAGLAFIGPQPEVIDGLGDKVKARTLAIKCGVPVVPGTEGAIASYDLADAFIKEHGFPVIIKAAMGGGGRGMRVVRAAEDFKESFERAVSEAKSAFGDGTVFIERFLDKPRHIEVQLLGDSLGNVIHLFERDCSVQRRHQKVVELAPASNLPDEVRARILEDAKKLAQAVKYRNAGTAEFLVDQQGRHHFIEINPRIQVEHTITEEITGIDIVAAQIQIAAGATLAELGLTQEAVSKRGHAIQCRVTTEDPAMGFQPDTGKIEVYRSAGGNGVRLDASSGFAGAQITPHYDSLLTKVTVRGATFEIARRKMLRALVEFRIRGVKTNIPFLFRVLSHETFVASSTWTTFIDDTPALFHLISSQNRAQKLLGYLGDLVVNGSSIKGQQGEPGLKDEIIVPTLAHRSDPAKTLDVSEPCQQGWRTILKTQGPAAFAKAVRDYKGCLIMDTTWRDAHQSLLATRLRTIDILNIARETSHALANAFSLECWGGATFDVAMRFLYEDPWERLRKIRKLVPNVPLQALIRGANAVGYTSYPDNAIYEFSKKAVENGLDIFRVFDSLNYLENMKIGIDAAKKAGGVVEGTICYTGDVANPAKTKYTLEYYLKFASELVAEGIHVLGIKDMAGLLTPRAAKILISALREKYPELPIHVHSHDTAGISLATMLQCAESGADVVDCAIDSMSGMTSQCAMGALCAALEQNGLGTGIRFEDIQALNLYWSQCRLLYSCFDANVKSSDSGVYEHEMPGGQYTNLMFQSQQLGLGTQWAAVKKAYIDANMLCGDIVKVTPSSKVVGDFAQFMVTNKLSRAEVEERAAKLDFPNSVVEFFQGYLGHPVGGFPEPLRTHIIRDKPRIEGRPGMSLPPYNFVATRKELQDKFGKSITSTDVLSHCMYPKVFEDFREFLSKYGDLSILPTRHFLAKPEVGEEMHIAIEQGKTLIVKLLASGPVNPETGVREVFFELNGETRAVQVEDRSAAVETAHREKA-TSDPGSVGSPMAGVVVEIRVQEGHEVKAGDPICIMSAMKMEQNVTAPVGGLVSRVAIQPGDSIGSGDLIVEIKHK
190191	GC_00002926		PST_Yr1646b	9623	52	77	3	0	0.987095290777495	0.89301385829988	0.937700637816082	PF02786.22	Carbamoyl-phosphate synthase L chain, ATP binding domain	C	Energy production and conversion	COG1038	Pyruvate carboxylase (PycA) (PDB:5VYW)	COG1038	Urea cycle	9623	Chr_12	MAPNSTADDPNKNKDAFSLDTPASSLPGTPGGT-MGHHTPNVQSIRRQTAGHRDPLQKILVANRGEIAIRVFRTAHELAMHTVAIYSHEDRMSAHRHKADEAYMVGK--GCTPVGAYLAQDDIIRLALEHGVDMIHPGYGFLAENATFAKKVEDAGLAFIGPQPEVIDGLGDKVKARTLAIKCGVPVVPGTEGAIASYDLADAFIKEHGFPVIIKAAMGGGGRGMRVVRAAEDFKESFERAVSEAKSAFGDGTVFIERFLDKPRHIEVQLLGDSLGNVIHLFERDCSVQRRHQKVVELAPASNLPDEVRARILEDAKKLAQAVKYRNAGTAEFLVDQQGRHHFIEINPRIQVEHTITEEITGIDIVAAQIQIAAGATLAELGLTQEAVSKRGHAIQCRVTTEDPAMGFQPDTGKIEVYRSAGGNGVRLDASSGFAGAQITPHYDSLLTKVTVRGATFEIARRKMLRALVEFRIRGVKTNIPFLFRVLSHETFVASSTWTTFIDDTPALFHLISSQNRAQKLLGYLGDLVVNGSSIKGQQGEPGLKDEIIVPTLAHRSDPAKTLDVSEPCQQGWRTILKTQGPAAFAKAVRDYKGCLIMDTTWRDAHQSLLATRLRTIDILNIARETSHALANAFSLECWGGATFDVAMRFLYEDPWERLRKIRKLVPNVPLQALIRGANAVGYTSYPDNAIYEFSKKAVENGLDIFRVFDSLNYLENMKIGIDAAKKAGGVVEGTICYTGDVANPAKTKYTLEYYLKFASELVAEGIHVLGIKDMAGLLTPRAAKILISALREKYPELPIHVHSHDTAGISLATMLQCAESGADVVDCAIDSMSGMTSQCAMGALCAALEQNGLGTGIRFEDIQALNLYWSQCRLLYSCFDANVKSSDSGVYEHEMPGGQYTNLMFQSQQLGLGTQWAAVKKAYIDANMLCGDIVKVTPSSKVVGDFAQFMVTNKLSRAEVEERAAKLDFPNSVVEFFQGYLGHPVGGFPEPLRTHIIRDKPRIEGRPGMSLPPYNFVATRKELQDKFGKSITSTDVLSHCMYPKVFEDFREFLSKYGDLSILPTRHFLAKPEVGEEMHIAIEQGKTLIVKLLASGPVNPETGVREVFFELNGETRAVQVEDRSAAVETAHREKA-TSDPGSVGSPMAGVVVEIRVQEGHEVKAGDPICIMSAMKMEQNVTAPVGGLVSRVAIQPGDSIGSGDLIVEIKHK
190192	GC_00002926		PST_Yr1706a	11167	52	77	3	0	0.987095290777495	0.89301385829988	0.937700637816082	PF02786.22	Carbamoyl-phosphate synthase L chain, ATP binding domain	C	Energy production and conversion	COG1038	Pyruvate carboxylase (PycA) (PDB:5VYW)	COG1038	Urea cycle	11167	Chr_10	MAPNSTADDPNKNKDAFSLDTPASSLPGTPGGT-MGHHTPNVQSIRRQTAGHRGPLQKILVANRGEIAIRVFRTAHELAMHTVAIYSHEDRMSAHRHKADEAYMVGK--GCTPVGAYLAQDDIIRLALEHGVDMIHPGYGFLAENATFAKKVEDAGLAFIGPQPEVIDGLGDKVKARTLAIKCGVPVVPGTEGAIASYDLADAFIKEHGFPVIIKAAMGGGGRGMRVVRAAEDFKESFERAVSEAKSAFGDGTVFIERFLDKPRHIEVQLLGDSLGNVIHLFERDCSVQRRHQKVVELAPASNLPDEVRARILEDAKKLAQAVKYRNAGTAEFLVDQQGRHHFIEINPRIQVEHTITEEITGIDIVAAQIQIAAGATLAELGLTQEAVSKRGHAIQCRVTTEDPAMGFQPDTGKIEVYRSAGGNGVRLDASSGFAGAQITPHYDSLLTKVTVRGATFEIARRKMLRALVEFRIRGVKTNIPFLFRVLSHETFVASSTWTTFIDDTPALFHLISSQNRAQKLLGYLGDLVVNGSSIKGQQGEPGLKDEIIVPTLAHRSDPAKTLDVSEPCQQGWRTILKTQGPAAFAKAVRDYKGCLIMDTTWRDAHQSLLATRLRTIDILNIARETSHALANAFSLECWGGATFDVAMRFLYEDPWERLRKIRKLVPNVPLQALIRGANAVGYTSYPDNAIYEFSKKAVENGLDIFRVFDSLNYLENMKIGIDAAKKAGGVVEGTICYTGDVANPAKTKYTLEYYLKFASELVAEGIHVLGIKDMAGLLTPRAAKILISALREKYPELPIHVHSHDTAGISLATMLQCAESGADVVDCAIDSMSGMTSQCAMGALCAALEQNGLGTGIRFEDIQALNLYWSQCRLLYSCFDANVKSSDSGVYEHEMPGGQYTNLMFQSQQLGLGTQWAAVKKAYIDANMLCGDIVKVTPSSKVVGDFAQFMVTNKLSRAEVEERAAKLDFPNSVVEFFQGYLGHPVGGFPEPLRTHIIRDKPRIEGRPGMSLPPYNFVATRKELQDKFGKSITSTDVLSHCMYPKVFEDFREFLSKYGDLSILPTRHFLAKPEVGEEMHIAIEQGKTLIVKLLASGPVNPETGVREVFFELNGETRAVQVEDRSAAVETAHREKA-TSDPGSVGSPMAGVVVEIRVQEGHEVKAGDPICIMSAMKMEQNVTAPVGGLVSRVAIQPGDSIGSGDLIVEIKHK
190193	GC_00002926		PST_Yr1706a	11168	52	77	3	0	0.987095290777495	0.89301385829988	0.937700637816082	PF02786.22	Carbamoyl-phosphate synthase L chain, ATP binding domain	C	Energy production and conversion	COG1038	Pyruvate carboxylase (PycA) (PDB:5VYW)	COG1038	Urea cycle	11168	Chr_10	--------------MCLILDSE------TSGQLSCSTHLNTVL---------RSLYFSLFFFFLQEIAIRVFRTAHELAMHTVAIYSHEDRMSAHRHKADEAYMVGK--GCTPVGAYLAQDDIIRLALEHGVDMIHPGYGFLAENATFAKKVEDAGLAFIGPQPEVIDGLGDKVKARTLAIKCGVPVVPGTEGAIASYDLADAFIKEHGFPVIIKAAMGGGGRGMRVVRAAEDFKESFERAVSEAKSAFGDGTVFIERFLDKPRHIEVQLLGDSLGNVIHLFERDCSVQRRHQKVVELAPASNLPDEVRARILEDAKKLAQAVKYRNAGTAEFLVDQQGRHHFIEINPRIQVEHTITEEITGIDIVAAQIQIAAGATLAELGLTQEAVSKRGHAIQCRVTTEDPAMGFQPDTGKIEVYRSAGGNGVRLDASSGFAGAQITPHYDSLLTKVTVRGATFEIARRKMLRALVEFRIRGVKTNIPFLFRVLSHETFVASSTWTTFIDDTPALFHLISSQNRAQKLLGYLGDLVVNGSSIKGQQGEPGLKDEIIVPTLAHRSDPAKTLDVSEPCQQGWRTILKTQGPAAFAKAVRDYKGCLIMDTTWRDAHQSLLATRLRTIDILNIARETSHALANAFSLECWGGATFDVAMRFLYEDPWERLRKIRKLVPNVPLQALIRGANAVGYTSYPDNAIYEFSKKAVENGLDIFRVFDSLNYLENMKIGIDAAKKAGGVVEGTICYTGDVANPAKTKYTLEYYLKFASELVAEGIHVLGIKDMAGLLTPRAAKILISALREKYPELPIHVHSHDTAGISLATMLQCAESGADVVDCAIDSMSGMTSQCAMGALCAALEQNGLGTGIRFEDIQALNLYWSQCRLLYSCFDANVKSSDSGVYEHEMPGGQYTNLMFQSQQLGLGTQWAAVKKAYIDANMLCGDIVKVTPSSKVVGDFAQFMVTNKLSRAEVEERAAKLDFPNSVVEFFQGYLGHPVGGFPEPLRTHIIRDKPRIEGRPGMSLPPYNFVATRKELQDKFGKSITSTDVLSHCMYPKVFEDFREFLSKYGDLSILPTRHFLAKPEVGEEMHIAIEQGKTLIVKLLASGPVNPETGVREVFFELNGETRAVQVEDRSAAVETAHREKA-TSDPGSVGSPMAGVVVEIRVQEGHEVKAGDPICIMSAMKMEQNVTAPVGGLVSRVAIQPGDSIGSGDLIVEIKHK
190194	GC_00002926		PST_Yr1706b	8558	52	77	3	0	0.987095290777495	0.89301385829988	0.937700637816082	PF02786.22	Carbamoyl-phosphate synthase L chain, ATP binding domain	C	Energy production and conversion	COG1038	Pyruvate carboxylase (PycA) (PDB:5VYW)	COG1038	Urea cycle	8558	Chr_12	MAPNSTADDPNKNKDAFSLDTPASSLPGTPGGT-MGHHTPNVQSIRRQTAGHRDPLQKILVANRGEIAIRVFRTAHELAMHTVAIYSHEDRMSAHRHKADEAYMVGK--GCTPVGAYLAQDDIIRLALEHGVDMIHPGYGFLAENATFAKKVEDAGLAFIGPQPEVIDGLGDKVKARTLAIKCGVPVVPGTEGAIASYDLADAFIKEHGFPVIIKAAMGGGGRGMRVVRAAEDFKESFERAVSEAKSAFGDGTVFIERFLDKPRHIEVQLLGDSLGNVIHLFERDCSVQRRHQKVVELAPASNLPDEVRARILEDAKKLAQAVKYRNAGTAEFLVDQQGRHHFIEINPRIQVEHTITEEITGIDIVAAQIQIAAGATLAELGLTQEAVSKRGHAIQCRVTTEDPAMGFQPDTGKIEVYRSAGGNGVRLDASSGFAGAQITPHYDSLLTKVTVRGATFEIARRKMLRALVEFRIRGVKTNIPFLFRVLSHETFVASSTWTTFIDDTPALFHLISSQNRAQKLLGYLGDLVVNGSSIKGQQGEPGLKDEIIVPTLAHRSDPAKTLDVSEPCQQGWRTILKTQGPAAFAKAVRDYKGCLIMDTTWRDAHQSLLATRLRTIDILNIARETSHALANAFSLECWGGATFDVAMRFLYEDPWERLRKIRKLVPNVPLQALIRGANAVGYTSYPDNAIYEFSKKAVENGLDIFRVFDSLNYLENMKIGIDAAKKAGGVVEGTICYTGDVANPAKTKYTLEYYLKFASELVAEGIHVLGIKDMAGLLTPRAAKILISALREKYPELPIHVHSHDTAGISLATMLQCAESGADVVDCAIDSMSGMTSQCAMGALCAALEQNGLGTGIRFEDIQALNLYWSQCRLLYSCFDANVKSSDSGVYEHEMPGGQYTNLMFQSQQLGLGTQWAAVKKAYIDANMLCGDIVKVTPSSKVVGDFAQFMVTNKLSRAEVEERAAKLDFPNSVVEFFQGYLGHPVGGFPEPLRTHIIRDKPRIEGRPGMSLPPYNFVATRKELQDKFGKSITSTDVLSHCMYPKVFEDFREFLSKYGDLSILPTRHFLAKPEVGEEMHIAIEQGKTLIVKLLASGPVNPETGVREVFFELNGETRAVQVEDRSAAVETAHREKA-TSDPGSVGSPMAGVVVEIRVQEGHEVKAGDPICIMSAMKMEQNVTAPVGGLVSRVAIQPGDSIGSGDLIVEIKHK
190195	GC_00002926		PST_Yr1706b	8559	52	77	3	0	0.987095290777495	0.89301385829988	0.937700637816082	PF02786.22	Carbamoyl-phosphate synthase L chain, ATP binding domain	C	Energy production and conversion	COG1038	Pyruvate carboxylase (PycA) (PDB:5VYW)	COG1038	Urea cycle	8559	Chr_12	-------------------------------------------------------------------------------MHTVAIYSHEDRMSAHRHKADEAYMVGK--GCTPVGAYLAQDDIIRLALEHGVDMIHPGYGFLAENATFAKKVEDAGLAFIGPQPEVIDGLGDKVKARTLAIKCGVPVVPGTEGAIASYDLADAFIKEHGFPVIIKAAMGGGGRGMRVVRAAEDFKESFERAVSEAKSAFGDGTVFIERFLDKPRHIEVQLLGDSLGNVIHLFERDCSVQRRHQKVVELAPASNLPDEVRARILEDAKKLAQAVKYRNAGTAEFLVDQQGRHHFIEINPRIQVEHTITEEITGIDIVAAQIQIAAGATLAELGLTQEAVSKRGHAIQCRVTTEDPAMGFQPDTGKIEVYRSAGGNGVRLDASSGFAGAQITPHYDSLLTKVTVRGATFEIARRKMLRALVEFRIRGVKTNIPFLFRVLSHETFVASSTWTTFIDDTPALFHLISSQNRAQKLLGYLGDLVVNGSSIKGQQGEPGLKDEIIVPTLAHRSDPAKTLDVSEPCQQGWRTILKTQGPAAFAKAVRDYKGCLIMDTTWRDAHQSLLATRLRTIDILNIARETSHALANAFSLECWGGATFDVAMRFLYEDPWERLRKIRKLVPNVPLQALIRGANAVGYTSYPDNAIYEFSKKAVENGLDIFRVFDSLNYLENMKIGIDAAKKAGGVVEGTICYTGDVANPAKTKYTLEYYLKFASELVAEGIHVLGIKDMAGLLTPRAAKILISALREKYPELPIHVHSHDTAGISLATMLQCAESGADVVDCAIDSMSGMTSQCAMGALCAALEQNGLGTGIRFEDIQALNLYWSQCRLLYSCFDANVKSSDSGVYEHEMPGGQYTNLMFQSQQLGLGTQWAAVKKAYIDANMLCGDIVKVTPSSKVVGDFAQFMVTNKLSRAEVEERAAKLDFPNSVVEFFQGYLGHPVGGFPEPLRTHIIRDKPRIEGRPGMSLPPYNFVATRKELQDKFGKSITSTDVLSHCMYPKVFEDFREFLSKYGDLSILPTRHFLAKPEVGEEMHIAIEQGKTLIVKLLASGPVNPETGVREVFFELNGETRAVQVEDRSAAVETAHREKA-TSDPGSVGSPMAGVVVEIRVQEGHEVKAGDPICIMSAMKMEQNVTAPVGGLVSRVAIQPGDSIGSGDLIVEIKHK
190196	GC_00002926		PST_Yr1716a	8867	52	77	3	0	0.987095290777495	0.89301385829988	0.937700637816082	PF02786.22	Carbamoyl-phosphate synthase L chain, ATP binding domain	C	Energy production and conversion	COG1038	Pyruvate carboxylase (PycA) (PDB:5VYW)	COG1038	Urea cycle	8867	Chr_10	MAPNSTADDPNKNKDAFSLDTPASSLPGTPGGT-MGHHTPNVQSIRRQTAGHRGPLQKILVANRGEIAIRVFRTAHELAMHTVAIYSHEDRMSAHRHKADEAYMVGK--GCTPVGAYLAQDDIIRLALEHGVDMIHPGYGFLAENATFAKKVEDAGLAFIGPQPEVIDGLGDKVKARTLAIKCGVPVVPGTEGAIASYDLADAFIKEHGFPVIIKAAMGGGGRGMRVVRAAEDFKESFERAVSEAKSAFGDGTVFIERFLDKPRHIEVQLLGDSLGNVIHLFERDCSVQRRHQKVVELAPASNLPDEVRARILEDAKKLAQAVKYRNAGTAEFLVDQQGRHHFIEINPRIQVEHTITEEITGIDIVAAQIQIAAGATLAELGLTQEAVSKRGHAIQCRVTTEDPAMGFQPDTGKIEVYRSAGGNGVRLDASSGFAGAQITPHYDSLLTKVTVRGATFEIARRKMLRALVEFRIRGVKTNIPFLFRVLSHETFVASSTWTTFIDDTPALFHLISSQNRAQKLLGYLGDLVVNGSSIKGQQGEPGLKDEIIVPTLAHRSDPAKTLDVSEPCQQGWRTILKTQGPAAFAKAVRDYKGCLIMDTTWRDAHQSLLATRLRTIDILNIARETSHALANAFSLECWGGATFDVAMRFLYEDPWERLRKIRKLVPNVPLQALIRGANAVGYTSYPDNAIYEFSKKAVENGLDIFRVFDSLNYLENMKIGIDAAKKAGGVVEGTICYTGDVANPAKTKYTLEYYLKFASELVAEGIHVLGIKDMAGLLTPRAAKILISALREKYPELPIHVHSHDTAGISLATMLQCAESGADVVDCAIDSMSGMTSQCAMGALCAALEQNGLGTGIRFEDIQALNLYWSQCRLLYSCFDANVKSSDSGVYEHEMPGGQYTNLMFQSQQLGLGTQWAAVKKAYIDANMLCGDIVKVTPSSKVVGDFAQFMVTNKLSRAEVEERAAKLDFPNSVVEFFQGYLGHPVGGFPEPLRTHIIRDKPRIEGRPGMSLPPYNFVATRKELQDKFGKSITSTDVLSHCMYPKVFEDFREFLSKYGDLSILPTRHFLAKPEVGEEMHIAIEQGKTLIVKLLASGPVNPETGVREVFFELNGETRAVQVEDRSAAVETAHREKA-TSDPGSVGSPMAGVVVEIRVQEGHEVKAGDPICIMSAMKMEQNVTAPVGGLVSRVAIQPGDSIGSGDLIVEIKHK
190197	GC_00002926		PST_Yr1716a	8868	52	77	3	0	0.987095290777495	0.89301385829988	0.937700637816082	PF02786.22	Carbamoyl-phosphate synthase L chain, ATP binding domain	C	Energy production and conversion	COG1038	Pyruvate carboxylase (PycA) (PDB:5VYW)	COG1038	Urea cycle	8868	Chr_10	--------------MCLILDSE------TSGQLSCSTHLNTVL---------RSLYFSLFFFFLQEIAIRVFRTAHELAMHTVAIYSHEDRMSAHRHKADEAYMVGK--GCTPVGAYLAQDDIIRLALEHGVDMIHPGYGFLAENATFAKKVEDAGLAFIGPQPEVIDGLGDKVKARTLAIKCGVPVVPGTEGAIASYDLADAFIKEHGFPVIIKAAMGGGGRGMRVVRAAEDFKESFERAVSEAKSAFGDGTVFIERFLDKPRHIEVQLLGDSLGNVIHLFERDCSVQRRHQKVVELAPASNLPDEVRARILEDAKKLAQAVKYRNAGTAEFLVDQQGRHHFIEINPRIQVEHTITEEITGIDIVAAQIQIAAGATLAELGLTQEAVSKRGHAIQCRVTTEDPAMGFQPDTGKIEVYRSAGGNGVRLDASSGFAGAQITPHYDSLLTKVTVRGATFEIARRKMLRALVEFRIRGVKTNIPFLFRVLSHETFVASSTWTTFIDDTPALFHLISSQNRAQKLLGYLGDLVVNGSSIKGQQGEPGLKDEIIVPTLAHRSDPAKTLDVSEPCQQGWRTILKTQGPAAFAKAVRDYKGCLIMDTTWRDAHQSLLATRLRTIDILNIARETSHALANAFSLECWGGATFDVAMRFLYEDPWERLRKIRKLVPNVPLQALIRGANAVGYTSYPDNAIYEFSKKAVENGLDIFRVFDSLNYLENMKIGIDAAKKAGGVVEGTICYTGDVANPAKTKYTLEYYLKFASELVAEGIHVLGIKDMAGLLTPRAAKILISALREKYPELPIHVHSHDTAGISLATMLQCAESGADVVDCAIDSMSGMTSQCAMGALCAALEQNGLGTGIRFEDIQALNLYWSQCRLLYSCFDANVKSSDSGVYEHEMPGGQYTNLMFQSQQLGLGTQWAAVKKAYIDANMLCGDIVKVTPSSKVVGDFAQFMVTNKLSRAEVEERAAKLDFPNSVVEFFQGYLGHPVGGFPEPLRTHIIRDKPRIEGRPGMSLPPYNFVATRKELQDKFGKSITSTDVLSHCMYPKVFEDFREFLSKYGDLSILPTRHFLAKPEVGEEMHIAIEQGKTLIVKLLASGPVNPETGVREVFFELNGETRAVQVEDRSAAVETAHREKA-TSDPGSVGSPMAGVVVEIRVQEGHEVKAGDPICIMSAMKMEQNVTAPVGGLVSRVAIQPGDSIGSGDLIVEIKHK
190198	GC_00002926		PST_Yr1716b	9502	52	77	3	0	0.987095290777495	0.89301385829988	0.937700637816082	PF02786.22	Carbamoyl-phosphate synthase L chain, ATP binding domain	C	Energy production and conversion	COG1038	Pyruvate carboxylase (PycA) (PDB:5VYW)	COG1038	Urea cycle	9502	Chr_12	MAPNSTADDPNKNKDAFSLDTPASSLPGTPGGT-MGHHTPNVQSIRRQTAGHRDPLQKILVANRGEIAIRVFRTAHELAMHTVAIYSHEDRMSAHRHKADEAYMVGK--GCTPVGAYLAQDDIIRLALEHGVDMIHPGYGFLAENATFAKKVEDAGLAFIGPQPEVIDGLGDKVKARTLAIKCGVPVVPGTEGAIASYDLADAFIKEHGFPVIIKAAMGGGGRGMRVVRAAEDFKESFERAVSEAKSAFGDGTVFIERFLDKPRHIEVQLLGDSLGNVIHLFERDCSVQRRHQKVVELAPASNLPDEVRARILEDAKKLAQAVKYRNAGTAEFLVDQQGRHHFIEINPRIQVEHTITEEITGIDIVAAQIQIAAGATLAELGLTQEAVSKRGHAIQCRVTTEDPAMGFQPDTGKIEVYRSAGGNGVRLDASSGFAGAQITPHYDSLLTKVTVRGATFEIARRKMLRALVEFRIRGVKTNIPFLFRVLSHETFVASSTWTTFIDDTPALFHLISSQNRAQKLLGYLGDLVVNGSSIKGQQGEPGLKDEIIVPTLAHRSDPAKTLDVSEPCQQGWRTILKTQGPAAFAKAVRDYKGCLIMDTTWRDAHQSLLATRLRTIDILNIARETSHALANAFSLECWGGATFDVAMRFLYEDPWERLRKIRKLVPNVPLQALIRGANAVGYTSYPDNAIYEFSKKAVENGLDIFRVFDSLNYLENMKIGIDAAKKAGGVVEGTICYTGDVANPAKTKYTLEYYLKFASELVAEGIHVLGIKDMAGLLTPRAAKILISALREKYPELPIHVHSHDTAGISLATMLQCAESGADVVDCAIDSMSGMTSQCAMGALCAALEQNGLGTGIRFEDIQALNLYWSQCRLLYSCFDANVKSSDSGVYEHEMPGGQYTNLMFQSQQLGLGTQWAAVKKAYIDANMLCGDIVKVTPSSKVVGDFAQFMVTNKLSRAEVEERAAKLDFPNSVVEFFQGYLGHPVGGFPEPLRTHIIRDKPRIEGRPGMSLPPYNFVATRKELQDKFGKSITSTDVLSHCMYPKVFEDFREFLSKYGDLSILPTRHFLAKPEVGEEMHIAIEQGKTLIVKLLASGPVNPETGVREVFFELNGETRAVQVEDRSAAVETAHREKA-TSDPGSVGSPMAGVVVEIRVQEGHEVKAGDPICIMSAMKMEQNVTAPVGGLVSRVAIQPGDSIGSGDLIVEIKHK
190199	GC_00002926		PST_Yr2011a	10893	52	77	3	0	0.987095290777495	0.89301385829988	0.937700637816082	PF02786.22	Carbamoyl-phosphate synthase L chain, ATP binding domain	C	Energy production and conversion	COG1038	Pyruvate carboxylase (PycA) (PDB:5VYW)	COG1038	Urea cycle	10893	Chr_10	MAPNSTADDPNKNKDAFSLDTPASSLPGTPGGT-MGHHTPNVQSIRRQTAGHRGPLQKILVANRGEIAIRVFRTAHELAMHTVAIYSHEDRMSAHRHKADEAYMVGK--GCTPVGAYLAQDDIIRLALEHGVDMIHPGYGFLAENATFAKKVEDAGLAFIGPQPEVIDGLGDKVKARTLAIKCGVPVVPGTEGAIASYDLADAFIKEHGFPVIIKAAMGGGGRGMRVVRAAEDFKESFERAVSEAKSAFGDGTVFIERFLDKPRHIEVQLLGDSLGNVIHLFERDCSVQRRHQKVVELAPASNLPDEVRARILEDAKKLAQAVKYRNAGTAEFLVDQQGRHHFIEINPRIQVEHTITEEITGIDIVAAQIQIAAGATLAELGLTQEAVSKRGHAIQCRVTTEDPAMGFQPDTGKIEVYRSAGGNGVRLDASSGFAGAQITPHYDSLLTKVTVRGATFEIARRKMLRALVEFRIRGVKTNIPFLFRVLSHETFVASSTWTTFIDDTPALFHLISSQNRAQKLLGYLGDLVVNGSSIKGQQGEPGLKDEIIVPTLAHRSDPAKTLDVSEPCQQGWRTILKTQGPAAFAKAVRDYKGCLIMDTTWRDAHQSLLATRLRTIDILNIARETSHALANAFSLECWGGATFDVAMRFLYEDPWERLRKIRKLVPNVPLQALIRGANAVGYTSYPDNAIYEFSKKAVENGLDIFRVFDSLNYLENMKIGIDAAKKAGGVVEGTICYTGDVANPAKTKYTLEYYLKFASELVAEGIHVLGIKDMAGLLTPRAAKILISALREKYPELPIHVHSHDTAGISLATMLQCAESGADVVDCAIDSMSGMTSQCAMGALCAALEQNGLGTGIRFEDIQALNLYWSQCRLLYSCFDANVKSSDSGVYEHEMPGGQYTNLMFQSQQLGLGTQWAAVKKAYIDANMLCGDIVKVTPSSKVVGDFAQFMVTNKLSRAEVEERAAKLDFPNSVVEFFQGYLGHPVGGFPEPLRTHIIRDKPRIEGRPGMSLPPYNFVATRKELQDKFGKSITSTDVLSHCMYPKVFEDFREFLSKYGDLSILPTRHFLAKPEVGEEMHIAIEQGKTLIVKLLASGPVNPETGVREVFFELNGETRAVQVEDRSAAVETAHREKA-TSDPGSVGSPMAGVVVEIRVQEGHEVKAGDPICIMSAMKMEQNVTAPVGGLVSRVAIQPGDSIGSGDLIVEIKHK
190200	GC_00002926		PST_Yr2011b	9372	52	77	3	0	0.987095290777495	0.89301385829988	0.937700637816082	PF02786.22	Carbamoyl-phosphate synthase L chain, ATP binding domain	C	Energy production and conversion	COG1038	Pyruvate carboxylase (PycA) (PDB:5VYW)	COG1038	Urea cycle	9372	Chr_12	MAPNSTADDPNKNKDAFSLDTPASSLPGTPGGT-MGHHTPNVQSIRRQTAGHRDPLQKILVANRGEIAIRVFRTAHELAMHTVAIYSHEDRMSAHRHKADEAYMVGK--GCTPVGAYLAQDDIIRLALEHGVDMIHPGYGFLAENATFAKKVEDAGLAFIGPQPEVIDGLGDKVKARTLAIKCGVPVVPGTEGAIASYDLADAFIKEHGFPVIIKAAMGGGGRGMRVVRAAEDFKESFERAVSEAKSAFGDGTVFIERFLDKPRHIEVQLLGDSLGNVIHLFERDCSVQRRHQKVVELAPASNLPDEVRARILEDAKKLAQAVKYRNAGTAEFLVDQQGRHHFIEINPRIQVEHTITEEITGIDIVAAQIQIAAGATLAELGLTQEAVSKRGHAIQCRVTTEDPAMGFQPDTGKIEVYRSAGGNGVRLDASSGFAGAQITPHYDSLLTKVTVRGATFEIARRKMLRALVEFRIRGVKTNIPFLFRVLSHETFVASSTWTTFIDDTPALFHLISSQNRAQKLLGYLGDLVVNGSSIKGQQGEPGLKDEIIVPTLAHRSDPAKTLDVSEPCQQGWRTILKTQGPAAFAKAVRDYKGCLIMDTTWRDAHQSLLATRLRTIDILNIARETSHALANAFSLECWGGATFDVAMRFLYEDPWERLRKIRKLVPNVPLQALIRGANAVGYTSYPDNAIYEFSKKAVENGLDIFRVFDSLNYLENMKIGIDAAKKAGGVVEGTICYTGDVANPAKTKYTLEYYLKFASELVAEGIHVLGIKDMAGLLTPRAAKILISALREKYPELPIHVHSHDTAGISLATMLQCAESGADVVDCAIDSMSGMTSQCAMGALCAALEQNGLGTGIRFEDIQALNLYWSQCRLLYSCFDANVKSSDSGVYEHEMPGGQYTNLMFQSQQLGLGTQWAAVKKAYIDANMLCGDIVKVTPSSKVVGDFAQFMVTNKLSRAEVEERAAKLDFPNSVVEFFQGYLGHPVGGFPEPLRTHIIRDKPRIEGRPGMSLPPYNFVATRKELQDKFGKSITSTDVLSHCMYPKVFEDFREFLSKYGDLSILPTRHFLAKPEVGEEMHIAIEQGKTLIVKLLASGPVNPETGVREVFFELNGETRAVQVEDRSAAVETAHREKA-TSDPGSVGSPMAGVVVEIRVQEGHEVKAGDPICIMSAMKMEQNVTAPVGGLVSRVAIQPGDSIGSGDLIVEIKHK
190201	GC_00002926		PST_Yr2015a	8537	52	77	3	0	0.987095290777495	0.89301385829988	0.937700637816082	PF02786.22	Carbamoyl-phosphate synthase L chain, ATP binding domain	C	Energy production and conversion	COG1038	Pyruvate carboxylase (PycA) (PDB:5VYW)	COG1038	Urea cycle	8537	Chr_10	MAPNSTADDPNKNKDAFSLDTPASSLPGTPGGT-MGHHTPNVQSIRRQTAGHRGPLQKILVANRGEIAIRVFRTAHELAMHTVAIYSHEDRMSAHRHKADEAYMVGK--GCTPVGAYLAQDDIIRLALEHGVDMIHPGYGFLAENATFAKKVEDAGLAFIGPQPEVIDGLGDKVKARTLAIKCGVPVVPGTEGAIASYDLADAFIKEHGFPVIIKAAMGGGGRGMRVVRAAEDFKESFERAVSEAKSAFGDGTVFIERFLDKPRHIEVQLLGDSLGNVIHLFERDCSVQRRHQKVVELAPASNLPDEVRARILEDAKKLAQAVKYRNAGTAEFLVDQQGRHHFIEINPRIQVEHTITEEITGIDIVAAQIQIAAGATLAELGLTQEAVSKRGHAIQCRVTTEDPAMGFQPDTGKIEVYRSAGGNGVRLDASSGFAGAQITPHYDSLLTKVTVRGATFEIARRKMLRALVEFRIRGVKTNIPFLFRVLSHETFVASSTWTTFIDDTPALFHLISSQNRAQKLLGYLGDLVVNGSSIKGQQGEPGLKDEIIVPTLAHRSDPAKTLDVSEPCQQGWRTILKTQGPAAFAKAVRDYKGCLIMDTTWRDAHQSLLATRLRTIDILNIARETSHALANAFSLECWGGATFDVAMRFLYEDPWERLRKIRKLVPNVPLQALIRGANAVGYTSYPDNAIYEFSKKAVENGLDIFRVFDSLNYLENMKIGIDAAKKAGGVVEGTICYTGDVANPAKTKYTLEYYLKFASELVAEGIHVLGIKDMAGLLTPRAAKILISALREKYPELPIHVHSHDTAGISLATMLQCAESGADVVDCAIDSMSGMTSQCAMGALCAALEQNGLGTGIRFEDIQALNLYWSQCRLLYSCFDANVKSSDSGVYEHEMPGGQYTNLMFQSQQLGLGTQWAAVKKAYIDANMLCGDIVKVTPSSKVVGDFAQFMVTNKLSRAEVEERAAKLDFPNSVVEFFQGYLGHPVGGFPEPLRTHIIRDKPRIEGRPGMSLPPYNFVATRKELQDKFGKSITSTDVLSHCMYPKVFEDFREFLSKYGDLSILPTRHFLAKPEVGEEMHIAIEQGKTLIVKLLASGPVNPETGVREVFFELNGETRAVQVEDRSAAVETAHREKA-TSDPGSVGSPMAGVVVEIRVQEGHEVKAGDPICIMSAMKMEQNVTAPVGGLVSRVAIQPGDSIGSGDLIVEIKHK
190202	GC_00002926		PST_Yr2015a	8536	52	77	3	0	0.987095290777495	0.89301385829988	0.937700637816082	PF02786.22	Carbamoyl-phosphate synthase L chain, ATP binding domain	C	Energy production and conversion	COG1038	Pyruvate carboxylase (PycA) (PDB:5VYW)	COG1038	Urea cycle	8536	Chr_10	--------------MCLILDSE------TSGQLSCSTHLNTVL---------RSLYFSLFFFFLQEIAIRVFRTAHELAMHTVAIYSHEDRMSAHRHKADEAYMVGK--GCTPVGAYLAQDDIIRLALEHGVDMIHPGYGFLAENATFAKKVEDAGLAFIGPQPEVIDGLGDKVKARTLAIKCGVPVVPGTEGAIASYDLADAFIKEHGFPVIIKAAMGGGGRGMRVVRAAEDFKESFERAVSEAKSAFGDGTVFIERFLDKPRHIEVQLLGDSLGNVIHLFERDCSVQRRHQKVVELAPASNLPDEVRARILEDAKKLAQAVKYRNAGTAEFLVDQQGRHHFIEINPRIQVEHTITEEITGIDIVAAQIQIAAGATLAELGLTQEAVSKRGHAIQCRVTTEDPAMGFQPDTGKIEVYRSAGGNGVRLDASSGFAGAQITPHYDSLLTKVTVRGATFEIARRKMLRALVEFRIRGVKTNIPFLFRVLSHETFVASSTWTTFIDDTPALFHLISSQNRAQKLLGYLGDLVVNGSSIKGQQGEPGLKDEIIVPTLAHRSDPAKTLDVSEPCQQGWRTILKTQGPAAFAKAVRDYKGCLIMDTTWRDAHQSLLATRLRTIDILNIARETSHALANAFSLECWGGATFDVAMRFLYEDPWERLRKIRKLVPNVPLQALIRGANAVGYTSYPDNAIYEFSKKAVENGLDIFRVFDSLNYLENMKIGIDAAKKAGGVVEGTICYTGDVANPAKTKYTLEYYLKFASELVAEGIHVLGIKDMAGLLTPRAAKILISALREKYPELPIHVHSHDTAGISLATMLQCAESGADVVDCAIDSMSGMTSQCAMGALCAALEQNGLGTGIRFEDIQALNLYWSQCRLLYSCFDANVKSSDSGVYEHEMPGGQYTNLMFQSQQLGLGTQWAAVKKAYIDANMLCGDIVKVTPSSKVVGDFAQFMVTNKLSRAEVEERAAKLDFPNSVVEFFQGYLGHPVGGFPEPLRTHIIRDKPRIEGRPGMSLPPYNFVATRKELQDKFGKSITSTDVLSHCMYPKVFEDFREFLSKYGDLSILPTRHFLAKPEVGEEMHIAIEQGKTLIVKLLASGPVNPETGVREVFFELNGETRAVQVEDRSAAVETAHREKA-TSDPGSVGSPMAGVVVEIRVQEGHEVKAGDPICIMSAMKMEQNVTAPVGGLVSRVAIQPGDSIGSGDLIVEIKHK
190203	GC_00002926		PST_Yr2015b	8066	52	77	3	0	0.987095290777495	0.89301385829988	0.937700637816082	PF02786.22	Carbamoyl-phosphate synthase L chain, ATP binding domain	C	Energy production and conversion	COG1038	Pyruvate carboxylase (PycA) (PDB:5VYW)	COG1038	Urea cycle	8066	Chr_12	MAPNSTADDPNKNKDAFSLDTPASSLPGTPGGT-MGHHTPNVQSIRRQTAGHRDPLQKILVANRGEIAIRVFRTAHELAMHTVAIYSHEDRMSAHRHKADEAYMVGK--GCTPVGAYLAQDDIIRLALEHGVDMIHPGYGFLAENATFAKKVEDAGLAFIGPQPEVIDGLGDKVKARTLAIKCGVPVVPGTEGAIASYDLADAFIKEHGFPVIIKAAMGGGGRGMRVVRAAEDFKESFERAVSEAKSAFGDGTVFIERFLDKPRHIEVQLLGDSLGNVIHLFERDCSVQRRHQKVVELAPASNLPDEVRARILEDAKKLAQAVKYRNAGTAEFLVDQQGRHHFIEINPRIQVEHTITEEITGIDIVAAQIQIAAGATLAELGLTQEAVSKRGHAIQCRVTTEDPAMGFQPDTGKIEVYRSAGGNGVRLDASSGFAGAQITPHYDSLLTKVTVRGATFEIARRKMLRALVEFRIRGVKTNIPFLFRVLSHETFVASSTWTTFIDDTPALFHLISSQNRAQKLLGYLGDLVVNGSSIKGQQGEPGLKDEIIVPTLAHRSDPAKTLDVSEPCQQGWRTILKTQGPAAFAKAVRDYKGCLIMDTTWRDAHQSLLATRLRTIDILNIARETSHALANAFSLECWGGATFDVAMRFLYEDPWERLRKIRKLVPNVPLQALIRGANAVGYTSYPDNAIYEFSKKAVENGLDIFRVFDSLNYLENMKIGIDAAKKAGGVVEGTICYTGDVANPAKTKYTLEYYLKFASELVAEGIHVLGIKDMAGLLTPRAAKILISALREKYPELPIHVHSHDTAGISLATMLQCAESGADVVDCAIDSMSGMTSQCAMGALCAALEQNGLGTGIRFEDIQALNLYWSQCRLLYSCFDANVKSSDSGVYEHEMPGGQYTNLMFQSQQLGLGTQWAAVKKAYIDANMLCGDIVKVTPSSKVVGDFAQFMVTNKLSRAEVEERAAKLDFPNSVVEFFQGYLGHPVGGFPEPLRTHIIRDKPRIEGRPGMSLPPYNFVATRKELQDKFGKSITSTDVLSHCMYPKVFEDFREFLSKYGDLSILPTRHFLAKPEVGEEMHIAIEQGKTLIVKLLASGPVNPETGVREVFFELNGETRAVQVEDRSAAVETAHREKA-TSDPGSVGSPMAGVVVEIRVQEGHEVKAGDPICIMSAMKMEQNVTAPVGGLVSRVAIQPGDSIGSGDLIVEIKHK
190204	GC_00002926		PST_Yr2015b	8067	52	77	3	0	0.987095290777495	0.89301385829988	0.937700637816082	PF02786.22	Carbamoyl-phosphate synthase L chain, ATP binding domain	C	Energy production and conversion	COG1038	Pyruvate carboxylase (PycA) (PDB:5VYW)	COG1038	Urea cycle	8067	Chr_12	-------------------------------------------------------------------------------MHTVAIYSHEDRMSAHRHKADEAYMVGK--GCTPVGAYLAQDDIIRLALEHGVDMIHPGYGFLAENATFAKKVEDAGLAFIGPQPEVIDGLGDKVKARTLAIKCGVPVVPGTEGAIASYDLADAFIKEHGFPVIIKAAMGGGGRGMRVVRAAEDFKESFERAVSEAKSAFGDGTVFIERFLDKPRHIEVQLLGDSLGNVIHLFERDCSVQRRHQKVVELAPASNLPDEVRARILEDAKKLAQAVKYRNAGTAEFLVDQQGRHHFIEINPRIQVEHTITEEITGIDIVAAQIQIAAGATLAELGLTQEAVSKRGHAIQCRVTTEDPAMGFQPDTGKIEVYRSAGGNGVRLDASSGFAGAQITPHYDSLLTKVTVRGATFEIARRKMLRALVEFRIRGVKTNIPFLFRVLSHETFVASSTWTTFIDDTPALFHLISSQNRAQKLLGYLGDLVVNGSSIKGQQGEPGLKDEIIVPTLAHRSDPAKTLDVSEPCQQGWRTILKTQGPAAFAKAVRDYKGCLIMDTTWRDAHQSLLATRLRTIDILNIARETSHALANAFSLECWGGATFDVAMRFLYEDPWERLRKIRKLVPNVPLQALIRGANAVGYTSYPDNAIYEFSKKAVENGLDIFRVFDSLNYLENMKIGIDAAKKAGGVVEGTICYTGDVANPAKTKYTLEYYLKFASELVAEGIHVLGIKDMAGLLTPRAAKILISALREKYPELPIHVHSHDTAGISLATMLQCAESGADVVDCAIDSMSGMTSQCAMGALCAALEQNGLGTGIRFEDIQALNLYWSQCRLLYSCFDANVKSSDSGVYEHEMPGGQYTNLMFQSQQLGLGTQWAAVKKAYIDANMLCGDIVKVTPSSKVVGDFAQFMVTNKLSRAEVEERAAKLDFPNSVVEFFQGYLGHPVGGFPEPLRTHIIRDKPRIEGRPGMSLPPYNFVATRKELQDKFGKSITSTDVLSHCMYPKVFEDFREFLSKYGDLSILPTRHFLAKPEVGEEMHIAIEQGKTLIVKLLASGPVNPETGVREVFFELNGETRAVQVEDRSAAVETAHREKA-TSDPGSVGSPMAGVVVEIRVQEGHEVKAGDPICIMSAMKMEQNVTAPVGGLVSRVAIQPGDSIGSGDLIVEIKHK
190205	GC_00002926		PST_Yr201644_1	7903	52	77	3	0	0.987095290777495	0.89301385829988	0.937700637816082	PF02786.22	Carbamoyl-phosphate synthase L chain, ATP binding domain	C	Energy production and conversion	COG1038	Pyruvate carboxylase (PycA) (PDB:5VYW)	COG1038	Urea cycle	7903	Chr_10	MAPNSTADDPNKNKDAFSLDTPASSLPGTPGGT-MGHHTPNVQSIRRQTAGHRGPLQKILVANRGEIAIRVFRTAHELAMHTVAIYSHEDRMSAHRHKADEAYMVGK--GCTPVGAYLAQDDIIRLALEHGVDMIHPGYGFLAENATFAKKVEDAGLAFIGPQPEVIDGLGDKVKARTLAIKCGVPVVPGTEGAIASYDLADAFIKEHGFPVIIKAAMGGGGRGMRVVRAAEDFKESFERAVSEAKSAFGDGTVFIERFLDKPRHIEVQLLGDSLGNVIHLFERDCSVQRRHQKVVELAPASNLPDEVRARILEDAKKLAQAVKYRNAGTAEFLVDQQGRHHFIEINPRIQVEHTITEEITGIDIVAAQIQIAAGATLAELGLTQEAVSKRGHAIQCRVTTEDPAMGFQPDTGKIEVYRSAGGNGVRLDASSGFAGAQITPHYDSLLTKVTVRGATFEIARRKMLRALVEFRIRGVKTNIPFLFRVLSHETFVASSTWTTFIDDTPALFHLISSQNRAQKLLGYLGDLVVNGSSIKGQQGEPGLKDEIIVPTLAHRSDPAKTLDVSEPCQQGWRTILKTQGPAAFAKAVRDYKGCLIMDTTWRDAHQSLLATRLRTIDILNIARETSHALANAFSLECWGGATFDVAMRFLYEDPWERLRKIRKLVPNVPLQALIRGANAVGYTSYPDNAIYEFSKKAVENGLDIFRVFDSLNYLENMKIGIDAAKKAGGVVEGTICYTGDVANPAKTKYTLEYYLKFASELVAEGIHVLGIKDMAGLLTPRAAKILISALREKYPELPIHVHSHDTAGISLATMLQCAESGADVVDCAIDSMSGMTSQCAMGALCAALEQNGLGTGIRFEDIQALNLYWSQCRLLYSCFDANVKSSDSGVYEHEMPGGQYTNLMFQSQQLGLGTQWAAVKKAYIDANMLCGDIVKVTPSSKVVGDFAQFMVTNKLSRAEVEERAAKLDFPNSVVEFFQGYLGHPVGGFPEPLRTHIIRDKPRIEGRPGMSLPPYNFVATRKELQDKFGKSITSTDVLSHCMYPKVFEDFREFLSKYGDLSILPTRHFLAKPEVGEEMHIAIEQGKTLIVKLLASGPVNPETGVREVFFELNGETRAVQVEDRSAAVETAHREKA-TSDPGSVGSPMAGVVVEIRVQEGHEVKAGDPICIMSAMKMEQNVTAPVGGLVSRVAIQPGDSIGSGDLIVEIKHK
190206	GC_00002926		PST_Yr201644_2	7711	52	77	3	0	0.987095290777495	0.89301385829988	0.937700637816082	PF02786.22	Carbamoyl-phosphate synthase L chain, ATP binding domain	C	Energy production and conversion	COG1038	Pyruvate carboxylase (PycA) (PDB:5VYW)	COG1038	Urea cycle	7711	Chr_12	MAPNSTADDPNKNKDAFSLDTPASSLPGTPGGT-MGHHTPNVQSIRRQTAGHRDPLQKILVANRGEIAIRVFRTAHELAMHTVAIYSHEDRMSAHRHKADEAYMVGK--GCTPVGAYLAQDDIIRLALEHGVDMIHPGYGFLAENATFAKKVEDAGLAFIGPQPEVIDGLGDKVKARTLAIKCGVPVVPGTEGAIASYDLADAFIKEHGFPVIIKAAMGGGGRGMRVVRAAEDFKESFERAVSEAKSAFGDGTVFIERFLDKPRHIEVQLLGDSLGNVIHLFERDCSVQRRHQKVVELAPASNLPDEVRARILEDAKKLAQAVKYRNAGTAEFLVDQQGRHHFIEINPRIQVEHTITEEITGIDIVAAQIQIAAGATLAELGLTQEAVSKRGHAIQCRVTTEDPAMGFQPDTGKIEVYRSAGGNGVRLDASSGFAGAQITPHYDSLLTKVTVRGATFEIARRKMLRALVEFRIRGVKTNIPFLFRVLSHETFVASSTWTTFIDDTPALFHLISSQNRAQKLLGYLGDLVVNGSSIKGQQGEPGLKDEIIVPTLAHRSDPAKTLDVSEPCQQGWRTILKTQGPAAFAKAVRDYKGCLIMDTTWRDAHQSLLATRLRTIDILNIARETSHALANAFSLECWGGATFDVAMRFLYEDPWERLRKIRKLVPNVPLQALIRGANAVGYTSYPDNAIYEFSKKAVENGLDIFRVFDSLNYLENMKIGIDAAKKAGGVVEGTICYTGDVANPAKTKYTLEYYLKFASELVAEGIHVLGIKDMAGLLTPRAAKILISALREKYPELPIHVHSHDTAGISLATMLQCAESGADVVDCAIDSMSGMTSQCAMGALCAALEQNGLGTGIRFEDIQALNLYWSQCRLLYSCFDANVKSSDSGVYEHEMPGGQYTNLMFQSQQLGLGTQWAAVKKAYIDANMLCGDIVKVTPSSKVVGDFAQFMVTNKLSRAEVEERAAKLDFPNSVVEFFQGYLGHPVGGFPEPLRTHIIRDKPRIEGRPGMSLPPYNFVATRKELQDKFGKSITSTDVLSHCMYPKVFEDFREFLSKYGDLSILPTRHFLAKPEVGEEMHIAIEQGKTLIVKLLASGPVNPETGVREVFFELNGETRAVQVEDRSAAVETAHREKA-TSDPGSVGSPMAGVVVEIRVQEGHEVKAGDPICIMSAMKMEQNVTAPVGGLVSRVAIQPGDSIGSGDLIVEIKHK
190207	GC_00002928		PSH_233a	13016	52	77	3	0	0.974449859695761	0.809308779544714	0.884234906370173	PF04752.17	ChaC-like protein	P	Inorganic ion transport and metabolism	COG3703	Gamma-glutamylcyclotransferase ChaC2 (glutathione degradation) (ChaC2) (PDB:5HWI) (PUBMED:27913623)			13016	Chr_16	-------------------------------------------------------------MLLCSSQVMDVSLIWKPPPFVTGRVPCYVKGYTRRFAQFSHDHRGTPENPGLVVTLVPNSEWLKLSGADEYPSGLVWGVMYTIDSKHAEEVHAYLDEREKDGYELMEVDVFVVADGQERCHGKSSIYVGHVTNPSFCGPSKLEDLATRIHKSVGPSGPNKACLYHLH-------------FV----DVIRSI--------
190208	GC_00002928		PSH_233b	11494	52	77	3	0	0.974449859695761	0.809308779544714	0.884234906370173	PF04752.17	ChaC-like protein	P	Inorganic ion transport and metabolism	COG3703	Gamma-glutamylcyclotransferase ChaC2 (glutathione degradation) (ChaC2) (PDB:5HWI) (PUBMED:27913623)			11494	Chr_16	--------------------------------------------------------------MAIDRIFGYGSLIWKPPPFVTGRVPCYVKGYTRRFAQFSHDHRGTPENPGLVVTLVPNSEWLKLSGADEYPSGLVWGVMYTIDSKHAEEVHAYLDEREKDGYELMEVDVFVVADGQERCHGKSSIYVGHVTNPSFCGPSKLEDLATRIHKSVGPSGPNKEYLYHLKREVEALCLEANDPYLTDLEGLVKQLDQTPHSST
190209	GC_00002928		PSH_233b	11495	52	77	3	0	0.974449859695761	0.809308779544714	0.884234906370173	PF04752.17	ChaC-like protein	P	Inorganic ion transport and metabolism	COG3703	Gamma-glutamylcyclotransferase ChaC2 (glutathione degradation) (ChaC2) (PDB:5HWI) (PUBMED:27913623)			11495	Chr_16	-------------------------------------------------------------MLLCSSQVMDVSLIWKPPPFVTGRVPCYVKGYTRRFAQFSHDHRGTPENPGLVVTLVPNSEWLKLSGADEYPSGLVWGVMYTIDSKHAEEVHAYLDEREKDGYELMEVDVFVVADGQERCHGKSSIYVGHVTNPSFCGPSKLEDLATRIHKSVGPSGPNKEYLYHLKREVEALCLEANDPYLTDLEGLVKQLDQTPHSST
190210	GC_00002928		PSH_76a	11211	52	77	3	0	0.974449859695761	0.809308779544714	0.884234906370173	PF04752.17	ChaC-like protein	P	Inorganic ion transport and metabolism	COG3703	Gamma-glutamylcyclotransferase ChaC2 (glutathione degradation) (ChaC2) (PDB:5HWI) (PUBMED:27913623)			11211	Chr_16	--------------------------------------------------------------MAIDRIFGYGSLIWKPPPFVTGRVPCYVKGYTRRFAQFSHDHRGTPENPGLVVTLVPNSEWLKLSGADEYPSGLVWGVMYTIDSKHAEEVHAYLDEREKDGYELMEVDVFVVADGQERCHGKSSIYVGHVTNPSFCGPSKLEDLATRIHKSVGPSGPNKEYLYHLKREVEALCLEANDPYLTDLEGLVKQLDQTPHSST
190211	GC_00002928		PSH_76b	11417	52	77	3	0	0.974449859695761	0.809308779544714	0.884234906370173	PF04752.17	ChaC-like protein	P	Inorganic ion transport and metabolism	COG3703	Gamma-glutamylcyclotransferase ChaC2 (glutathione degradation) (ChaC2) (PDB:5HWI) (PUBMED:27913623)			11417	Chr_16	--------------------------------------------------------------MAIDRIFGYGSLIWKPPPFVTGRVPCYVKGYTRRFAQFSHDHRGTPENPGLVVTLVPNSEWLKLQGADEYPSRLVWGVMYTIDPNHSEEVHAYLDEREKDGYELMEVDVFVVADGQERCNGKSSIYVGHVTNPSFCGPSKLEDLATRIHKSVGPSGPNKEYLYHLKREVEALCLEANDPYLTDLEGLVKQLDQTPHSST
190212	GC_00002928		PSH_NDPSH_1	11798	52	77	3	0	0.974449859695761	0.809308779544714	0.884234906370173	PF04752.17	ChaC-like protein	P	Inorganic ion transport and metabolism	COG3703	Gamma-glutamylcyclotransferase ChaC2 (glutathione degradation) (ChaC2) (PDB:5HWI) (PUBMED:27913623)			11798	Chr_16	--------------------------------------------------------------MAIDRIFGYGSLIWKPPPFVTGRVPCYVKGYTRRFAQFSHDHRGTPENPGLVVTLVPNSEWLKLSGADEYPSGLVWGVMYTIDSKHAEEVHAYLDEREKDGYELMEVDVFVVADGQERCHGKSSIYVGHVTNPSFCGPSKLEDLATRIHKSVGPSGPNKEYLYHLKREVEALCLEANDPYLTDLEGLVKQLDQTPHSST
190213	GC_00002928		PSH_NDPSH_1	11799	52	77	3	0	0.974449859695761	0.809308779544714	0.884234906370173	PF04752.17	ChaC-like protein	P	Inorganic ion transport and metabolism	COG3703	Gamma-glutamylcyclotransferase ChaC2 (glutathione degradation) (ChaC2) (PDB:5HWI) (PUBMED:27913623)			11799	Chr_16	-------------------------------------------------------------MLLCSSQVMDVSLIWKPPPFVTGRVPCYVKGYTRRFAQFSHDHRGTPENPGLVVTLVPNSEWLKLSGADEYPSGLVWGVMYTIDSKHAEEVHAYLDEREKDGYELMEVDVFVVADGQERCHGKSSIYVGHVTNPSFCGPSKLEDLATRIHKSVGPSGPNKEYLYHLKREVEALCLEANDPYLTDLEGLVKQLDQTPHSST
190214	GC_00002928		PSH_NDPSH_2	11803	52	77	3	0	0.974449859695761	0.809308779544714	0.884234906370173	PF04752.17	ChaC-like protein	P	Inorganic ion transport and metabolism	COG3703	Gamma-glutamylcyclotransferase ChaC2 (glutathione degradation) (ChaC2) (PDB:5HWI) (PUBMED:27913623)			11803	Chr_16	--------------------------------------------------------------MAIDRIFGYGSLIWKPPPFVTGRVPCYVKGYTRRFAQFSHDHRGTPENPGLVVTLVPNSEWLKLQGADEYPSRLVWGVMYTIDPNHSEEVHAYLDEREKDGYELMEVDVFVVADGQERCNGKSSIYVGHVTNPSFCGPSKLEDLATRIHKSVGPSGPNKEYLYHLKREVEALCLEANDPYLTDLEGLVKQLDQTPHSST
190215	GC_00002928		PST_130_1	6405	52	77	3	0	0.974449859695761	0.809308779544714	0.884234906370173	PF04752.17	ChaC-like protein	P	Inorganic ion transport and metabolism	COG3703	Gamma-glutamylcyclotransferase ChaC2 (glutathione degradation) (ChaC2) (PDB:5HWI) (PUBMED:27913623)			6405	Chr_16	--------------------------------------------------------------MAIDRIFGYGSLIWKPPPFVTGRVPCYVKGYTRRFAQFSHDHRGTPENPGLVVTLVPNSEWLKLQGADEYPSRLVWGVMYTIDSNHSEEVHAYLDEREKDGYELMEVDVFVVADGQERCNGKSSIYVGHVTNPSFCGPSKLEDLATRIHKSVGPSGPNKEYLYHLKREVEALCLEANDPYLTDLEGLVKQLDQTPHSST
190216	GC_00002928		PST_130_1	6406	52	77	3	0	0.974449859695761	0.809308779544714	0.884234906370173	PF04752.17	ChaC-like protein	P	Inorganic ion transport and metabolism	COG3703	Gamma-glutamylcyclotransferase ChaC2 (glutathione degradation) (ChaC2) (PDB:5HWI) (PUBMED:27913623)			6406	Chr_16	-------------------------------------------------------------MLLCSCKVMDVSLIWKPPPFVTGRVPCYVKGYTRRFAQFSHDHRGTPENPGLVVTLVPNSEWLKLQGADEYPSRLVWGVMYTIDSNHSEEVHAYLDEREKDGYELMEVDVFVVADGQERCNGKSSIYVGHVTNPSFCGPSKLEDLATRIHKSVGPSGPNKEYLYHLKREVEALCLEANDPYLTDLEGLVKQLDQTPHSST
190217	GC_00002928		PST_130_2	1046	52	77	3	0	0.974449859695761	0.809308779544714	0.884234906370173	PF04752.17	ChaC-like protein	P	Inorganic ion transport and metabolism	COG3703	Gamma-glutamylcyclotransferase ChaC2 (glutathione degradation) (ChaC2) (PDB:5HWI) (PUBMED:27913623)			1046	Chr_16	--------------------------------------------------------------MAIDRIFGYGSLIWKPPPFVTGRVPCYVKGYTRRFAQFSHDHRGTPENPGLVVTLVPNSEWLKLQGADEYPSRLVWGVMYTIDPNHSEEVHAYLDEREKDGYELMEVDVFVVADGQERCNGKSSIYVGHVTNPSFCGPSKLEDLATRIHKSVGPSGPNKEYLYHLKREVEALCLEANDPYLTDLEGLVKQLDQTPHSST
190218	GC_00002928		PST_130_2	16730	52	77	3	0	0.974449859695761	0.809308779544714	0.884234906370173	PF04752.17	ChaC-like protein	P	Inorganic ion transport and metabolism	COG3703	Gamma-glutamylcyclotransferase ChaC2 (glutathione degradation) (ChaC2) (PDB:5HWI) (PUBMED:27913623)			16730	ChrUn	---------------------------------------------------------------------------MEAATVVTGRVPCYVKGYTRRFAQFSHDHRGTPENPGLVVTLVPNSEWLKLQGADEYPSRLVWGVMYTIDSNHSEEVHAYLDEREKDGYELMEVDVFVVADGQERCNGKSSIYVGHVTNPSFCGPSKLEDLATRIHKSVGPSGPNKEYLYHLKREVEALCLEANDPYLTDLEGLVKQLDQTPHSST
190219	GC_00002928		PST_134E36_1	15753	52	77	3	0	0.974449859695761	0.809308779544714	0.884234906370173	PF04752.17	ChaC-like protein	P	Inorganic ion transport and metabolism	COG3703	Gamma-glutamylcyclotransferase ChaC2 (glutathione degradation) (ChaC2) (PDB:5HWI) (PUBMED:27913623)			15753	Chr_16	--------------------------------------------------------------MAIDRIFGYGSLIWKPPPFVTGRVPCYVKGYTRRFAQFSHDHRGTPENPGLVVTLVPNSEWLKLQGADEYPSRLVWGVMYTIDSNHSEEVHAYLDEREKDGYELMEVDVFVVADGQERCNGKSSIYVGHVTNPSFCGPSKLEDLATRIHKSVGPSGPNKEYLYHLKREVEALCLEANDPYLTDLEGLVKQLDQTPHSST
190220	GC_00002928		PST_134E36_1	18122	52	77	3	0	0.974449859695761	0.809308779544714	0.884234906370173	PF04752.17	ChaC-like protein	P	Inorganic ion transport and metabolism	COG3703	Gamma-glutamylcyclotransferase ChaC2 (glutathione degradation) (ChaC2) (PDB:5HWI) (PUBMED:27913623)			18122	ChrUn	MPRPPSLCPLIRCFDLVYIIASSRLSWTCGYALSDVTTDPERRKLGRSFSDYRTSRYDSRRKMAIDRIFGYGSLIWKPPPFVTGRVPCYVKGYTRRFAQFSHDHRGTPENPGLVVTLVPNSEWLKLQGADEYPSRLVWGVMYTIDSNHSEEVHAYLDEREKDGYELMEVDVFVVADGQERCNGKSSIYVGHVTNPSFCGPSKLEDLATRIHKSVGPSGPNKEYLYHLKREVEALCLEANDPYLTDLEGLVKQLDQTPHSST
190221	GC_00002928		PST_134E36_1	15754	52	77	3	0	0.974449859695761	0.809308779544714	0.884234906370173	PF04752.17	ChaC-like protein	P	Inorganic ion transport and metabolism	COG3703	Gamma-glutamylcyclotransferase ChaC2 (glutathione degradation) (ChaC2) (PDB:5HWI) (PUBMED:27913623)			15754	Chr_16	-------------------------------------------------------------MLLCSCKVMDVSLIWKPPPFVTGRVPCYVKGYTRRFAQFSHDHRGTPENPGLVVTLVPNSEWLKLQGADEYPSRLVWGVMYTIDSNHSEEVHAYLDEREKDGYELMEVDVFVVADGQERCNGKSSIYVGHVTNPSFCGPSKLEDLATRIHKSVGPSGPNKEYLYHLKREVEALCLEANDPYLTDLEGLVKQLDQTPHSST
190222	GC_00002928		PST_134E36_2	16720	52	77	3	0	0.974449859695761	0.809308779544714	0.884234906370173	PF04752.17	ChaC-like protein	P	Inorganic ion transport and metabolism	COG3703	Gamma-glutamylcyclotransferase ChaC2 (glutathione degradation) (ChaC2) (PDB:5HWI) (PUBMED:27913623)			16720	Chr_16	--------------------------------------------------------------MAIDRIFGYGSLIWKPPPFVTGRVPCYVKGYTRRFAQFSHDHRGTPENPGLVVTLVPNSEWLKLQGADEYPSRLVWGVMYTIDPNHSEEVHAYLDEREKDGYELMEVDVFVVADGQERCNGKSSIYVGHVTNPSFCGPSKLEDLATRIHKSVGPSGPNKEYLYHLKREVEALCLEANDPYLTDLEGLVKQLDQTPHSST
190223	GC_00002928		PST_AR0005a	9950	52	77	3	0	0.974449859695761	0.809308779544714	0.884234906370173	PF04752.17	ChaC-like protein	P	Inorganic ion transport and metabolism	COG3703	Gamma-glutamylcyclotransferase ChaC2 (glutathione degradation) (ChaC2) (PDB:5HWI) (PUBMED:27913623)			9950	Chr_16	--------------------------------------------------------------MAIDRIFGYGSLIWKPPPFVTGRVPCYVKGYTRRFAQFSHDHRGTPENPGLVVTLVPNSEWLKLQGADEYPSRLVWGVMYTIDPNHSEEVHAYLDEREKDGYELMEVDVFVVADGQERCNGKSSIYVGHVTNPSFCGPSKLEDLATRIHKSVGPSGPNKEYLYHLKREVEALCLEANDPYLTDLEGLVKQLDQTPHSST
190224	GC_00002928		PST_AR0005b	12598	52	77	3	0	0.974449859695761	0.809308779544714	0.884234906370173	PF04752.17	ChaC-like protein	P	Inorganic ion transport and metabolism	COG3703	Gamma-glutamylcyclotransferase ChaC2 (glutathione degradation) (ChaC2) (PDB:5HWI) (PUBMED:27913623)			12598	Chr_16	-------------------------------------------------------------MLLCSCKVMDVSLIWKPPPFVTGRVPCYVKGYTRRFAQFSHDHRGTPENPGLVVTLVPNSEWLKLQGADEYPSRLVWGVMYTIDSNHSEEVHAYLDEREKDGYELMEVDVFVVADGQERCNGKSSIYVGHVTNPSFCGPSKLEDLATRIHKSVGPSGPNKEYLYHLKREVEALCLEANDPYLTDLEGLVKQLDQTPHSST
190225	GC_00002928		PST_AZ2_1	15330	52	77	3	0	0.974449859695761	0.809308779544714	0.884234906370173	PF04752.17	ChaC-like protein	P	Inorganic ion transport and metabolism	COG3703	Gamma-glutamylcyclotransferase ChaC2 (glutathione degradation) (ChaC2) (PDB:5HWI) (PUBMED:27913623)			15330	Chr_16	--------------------------------------------------------------MAIDRIFGYGSLIWKPPPFVTGRVPCYVKGYTRRFAQFSHDHRGTPENPGLVVTLVPNSEWLKLQGADEYPSRLVWGVMYTIDPNHSEEVHAYLDEREKDGYELMEVDVFVVADGQERCNGKSSIYVGHVTNPSFCGPSKLEDLATRIHKSVGPSGPNKEYLYHLKREVEALCLEANDPYLTDLEGLVKQLDQTPHSST
190226	GC_00002928		PST_AZ2_2	14297	52	77	3	0	0.974449859695761	0.809308779544714	0.884234906370173	PF04752.17	ChaC-like protein	P	Inorganic ion transport and metabolism	COG3703	Gamma-glutamylcyclotransferase ChaC2 (glutathione degradation) (ChaC2) (PDB:5HWI) (PUBMED:27913623)			14297	Chr_16	--------------------------------------------------------------MAIDRIFGYGSLIWKPPPFVTGRVPCYVKGYTRRFAQFSHDHRGTPENPGLVVTLVPNSEWLKLQGADEYPSRLVWGVMYTIDPNHSEEVHAYLDEREKDGYELMEVDVFVVADGQERCNGKSSIYVGHVTNPSFCGPSKLEDLATRIHKSVGPSGPNKEYLYHLKREVEALCLEANDPYLTDLEGLVKQLDQTPHSST
190227	GC_00002928		PST_DK0911_1	6665	52	77	3	0	0.974449859695761	0.809308779544714	0.884234906370173	PF04752.17	ChaC-like protein	P	Inorganic ion transport and metabolism	COG3703	Gamma-glutamylcyclotransferase ChaC2 (glutathione degradation) (ChaC2) (PDB:5HWI) (PUBMED:27913623)			6665	Chr_16	--------------------------------------------------------------MAIDRIFGYGSLIWKPPPFVTGRVPCYVKGYTRRFAQFSHDHRGTPENPGLVVTLVPNSEWLKLQGADEYPSRLVWGVMYTIDPNHSEEVHAYLDEREKDGYELMEVDVFVVADGQERCNGKSSIYVGHVTNPSFCGPSKLEDLATRIHKSVGPSGPNKEYLYHLKREVEALCLEANDPYLTDLEGLVKQLDQTPHSST
190228	GC_00002928		PST_DK0911_2	6668	52	77	3	0	0.974449859695761	0.809308779544714	0.884234906370173	PF04752.17	ChaC-like protein	P	Inorganic ion transport and metabolism	COG3703	Gamma-glutamylcyclotransferase ChaC2 (glutathione degradation) (ChaC2) (PDB:5HWI) (PUBMED:27913623)			6668	Chr_16	--------------------------------------------------------------MAIDRIFGYGSLIWKPPPFVTGRVPCYVKGYTRRFAQFSHDHRGTPENPGLVVTLVPNSEWLKLQGADEYPSRLVWGVMYTIDPNHSEEVHAYLDEREKDGYELMEVDVFVVADGQERCNGKSSIYVGHVTNPSFCGPSKLEDLATRIHKSVGPSGPNKEYLYHLKREVEALCLEANDPYLTDLEGLVKQLDQTPHSST
190229	GC_00002928		PST_SWS484_1	12143	52	77	3	0	0.974449859695761	0.809308779544714	0.884234906370173	PF04752.17	ChaC-like protein	P	Inorganic ion transport and metabolism	COG3703	Gamma-glutamylcyclotransferase ChaC2 (glutathione degradation) (ChaC2) (PDB:5HWI) (PUBMED:27913623)			12143	Chr_16	--------------------------------------------------------------MAIDRIFGYGSLIWKPPPFVTGRVPCYVKGYTRRFAQFSHDHRGTPENPGLVVTLVPNSEWLKLQGADEYPSRLVWGVMYTIDPNHSEEVHAYLDEREKDGYELMEVDVFVVADGQERCNGKSSIYVGHVTNPSFCGPSKLEDLATRIHKSVGPSGPNKEYLYHLKREVEALCLEANDPYLTDLEGLVKQLDQTPHSST
190230	GC_00002928		PST_SWS484_2	12422	52	77	3	0	0.974449859695761	0.809308779544714	0.884234906370173	PF04752.17	ChaC-like protein	P	Inorganic ion transport and metabolism	COG3703	Gamma-glutamylcyclotransferase ChaC2 (glutathione degradation) (ChaC2) (PDB:5HWI) (PUBMED:27913623)			12422	Chr_16	--------------------------------------------------------------MAIDRIFGYGSLIWKPPPFVTGRVPCYVKGYTRRFAQFSHDHRGTPENPGLVVTLVPNSEWLKLQGADEYPSRLVWGVMYTIDSNHSEEVHAYLDEREKDGYELMEVDVFVVADGQERCNGKSSIYVGHVTNPSFCGPSKLEDLATRIHKSVGPSGPNKEYLYHLKREVEALCLEANDPYLTDLEGLVKQLDQTPHSST
190231	GC_00002928		PST_SWS484_2	12423	52	77	3	0	0.974449859695761	0.809308779544714	0.884234906370173	PF04752.17	ChaC-like protein	P	Inorganic ion transport and metabolism	COG3703	Gamma-glutamylcyclotransferase ChaC2 (glutathione degradation) (ChaC2) (PDB:5HWI) (PUBMED:27913623)			12423	Chr_16	-------------------------------------------------------------MLLCSCKVMDVSLIWKPPPFVTGRVPCYVKGYTRRFAQFSHDHRGTPENPGLVVTLVPNSEWLKLQGADEYPSRLVWGVMYTIDSNHSEEVHAYLDEREKDGYELMEVDVFVVADGQERCNGKSSIYVGHVTNPSFCGPSKLEDLATRIHKSVGPSGPNKEYLYHLKREVEALCLEANDPYLTDLEGLVKQLDQTPHSST
190232	GC_00002928		PST_T030_1	11210	52	77	3	0	0.974449859695761	0.809308779544714	0.884234906370173	PF04752.17	ChaC-like protein	P	Inorganic ion transport and metabolism	COG3703	Gamma-glutamylcyclotransferase ChaC2 (glutathione degradation) (ChaC2) (PDB:5HWI) (PUBMED:27913623)			11210	Chr_16	--------------------------------------------------------------MAIDRIFGYGSLIWKPPPFVTGRVPCYVKGYTRRFAQFSHDHRGTPENPGLVVTLVPNSEWLKLQGADEYPSRLVWGVMYTIDPNHSEEVHAYLDEREKDGYELMEVDVFVVADGQERCNGKSSIYVGHVTNPSFCGPSKLEDLATRIHKSVGPSGPNKEYLYHLKREVEALCLEANDPYLTDLEGLVKQLDQTPHSST
190233	GC_00002928		PST_T030_2	11006	52	77	3	0	0.974449859695761	0.809308779544714	0.884234906370173	PF04752.17	ChaC-like protein	P	Inorganic ion transport and metabolism	COG3703	Gamma-glutamylcyclotransferase ChaC2 (glutathione degradation) (ChaC2) (PDB:5HWI) (PUBMED:27913623)			11006	Chr_16	--------------------------------------------------------------MAIDRIFGYGSLIWKPPPFVTGRVPCYVKGYTRRFAQFSHDHRGTPENPGLVVTLVPNSEWLKLQGADEYPSRLVWGVMYTIDSNHSEEVHAYLDEREKDGYELMEVDVFVVADGQERCNGKSSIYVGHVTNPSFCGPSKLEDLATRIHKSVGPSGPNKEYLYHLKREVEALCLEANDPYLTDLEGLVKQLDQTPHSST
190234	GC_00002928		PST_T030_2	11007	52	77	3	0	0.974449859695761	0.809308779544714	0.884234906370173	PF04752.17	ChaC-like protein	P	Inorganic ion transport and metabolism	COG3703	Gamma-glutamylcyclotransferase ChaC2 (glutathione degradation) (ChaC2) (PDB:5HWI) (PUBMED:27913623)			11007	Chr_16	-------------------------------------------------------------MLLCSCKVMDVSLIWKPPPFVTGRVPCYVKGYTRRFAQFSHDHRGTPENPGLVVTLVPNSEWLKLQGADEYPSRLVWGVMYTIDSNHSEEVHAYLDEREKDGYELMEVDVFVVADGQERCNGKSSIYVGHVTNPSFCGPSKLEDLATRIHKSVGPSGPNKEYLYHLKREVEALCLEANDPYLTDLEGLVKQLDQTPHSST
190235	GC_00002928		PST_T034a	9350	52	77	3	0	0.974449859695761	0.809308779544714	0.884234906370173	PF04752.17	ChaC-like protein	P	Inorganic ion transport and metabolism	COG3703	Gamma-glutamylcyclotransferase ChaC2 (glutathione degradation) (ChaC2) (PDB:5HWI) (PUBMED:27913623)			9350	Chr_16	--------------------------------------------------------------MAIDRIFGYGSLIWKPPPFVTGRVPCYVKGYTRRFAQFSHDHRGTPENPGLVVTLVPNSEWLKLQGADEYPSRLVWGVMYTIDPNHSEEVHAYLDEREKDGYELMEVDVFVVADGQERCNGKSSIYVGHVTNPSFCGPSKLEDLATRIHKSVGPSGPNKEYLYHLKREVEALCLEANDPYLTDLEGLVKQLDQTPHSST
190236	GC_00002928		PST_T034a	9349	52	77	3	0	0.974449859695761	0.809308779544714	0.884234906370173	PF04752.17	ChaC-like protein	P	Inorganic ion transport and metabolism	COG3703	Gamma-glutamylcyclotransferase ChaC2 (glutathione degradation) (ChaC2) (PDB:5HWI) (PUBMED:27913623)			9349	Chr_16	-------------------------------------------------------------MLLCSSQVMDVSLIWKPPPFVTGRVPCYVKGYTRRFAQFSHDHRGTPENPGLVVTLVPNSEWLKLQGADEYPSRLVWGVMYTIDPNHSEEVHAYLDEREKDGYELMEVDVFVVADGQERCNGKSSIYVGHVTNPSFCGPSKLEDLATRIHKSVGPSGPNKEYLYHLKREVEALCLEANDPYLTDLEGLVKQLDQTPHSST
190237	GC_00002928		PST_T034b	12521	52	77	3	0	0.974449859695761	0.809308779544714	0.884234906370173	PF04752.17	ChaC-like protein	P	Inorganic ion transport and metabolism	COG3703	Gamma-glutamylcyclotransferase ChaC2 (glutathione degradation) (ChaC2) (PDB:5HWI) (PUBMED:27913623)			12521	Chr_16	-------------------------------------------------------------MLLCSCKVMDVSLIWKPPPFVTGRVPCYVKGYTRRFAQFSHDHRGTPENPGLVVTLVPNSEWLKLQGADEYPSRLVWGVMYTIDSNHSEEVHAYLDEREKDGYELMEVDVFVVADGQERCNGKSSIYVGHVTNPSFCGPSKLEDLATRIHKSVGPSGPNKEYLYHLKREVEALCLEANDPYLTDLEGLVKQLDQTPHSST
190238	GC_00002928		PST_W011b	12650	52	77	3	0	0.974449859695761	0.809308779544714	0.884234906370173	PF04752.17	ChaC-like protein	P	Inorganic ion transport and metabolism	COG3703	Gamma-glutamylcyclotransferase ChaC2 (glutathione degradation) (ChaC2) (PDB:5HWI) (PUBMED:27913623)			12650	Chr_16	--------------------------------------------------------------MAIDRIFGYGSLIWKPPPFVTGRVPCYVKGYTRRFAQFSHDHRGTPENPGLVVTLVPNSEWLKLQGADEYPSRLVWGVMYTIDPNHSEEVHAYLDEREKDGYELMEVDVFVVADGQERCNGKSSIYVGHVTNPSFCGPSKLEDLATRIHKSVGPSGPNKEYLYHLKREVEALCLEANDPYLTDLEGLVKQLDQTPHSST
190239	GC_00002928		PST_W011b	17436	52	77	3	0	0.974449859695761	0.809308779544714	0.884234906370173	PF04752.17	ChaC-like protein	P	Inorganic ion transport and metabolism	COG3703	Gamma-glutamylcyclotransferase ChaC2 (glutathione degradation) (ChaC2) (PDB:5HWI) (PUBMED:27913623)			17436	ChrUn	--------------------------------------------------------------MAIDRIFGYGSLIWKPPPFVTGRVPCYVKGYTRRFAQFSHDHRGTPENPGLVVTLVPNSEWLKLQGADEYPSRLVWGVMYTIDSNHSEEVHAYLDEREKDGYELMEVDVFVVADGQERCNGKSSIYVGHVTNPSFCGPSKLEDLATRIHKSVGPSGPNKEYLYHLKREVEALCLEANDPYLTDLEGLVKQLDQTPHSST
190240	GC_00002928		PST_W011b	17437	52	77	3	0	0.974449859695761	0.809308779544714	0.884234906370173	PF04752.17	ChaC-like protein	P	Inorganic ion transport and metabolism	COG3703	Gamma-glutamylcyclotransferase ChaC2 (glutathione degradation) (ChaC2) (PDB:5HWI) (PUBMED:27913623)			17437	ChrUn	-------------------------------------------------------------MLLCSCKVMDVSLIWKPPPFVTGRVPCYVKGYTRRFAQFSHDHRGTPENPGLVVTLVPNSEWLKLQGADEYPSRLVWGVMYTIDSNHSEEVHAYLDEREKDGYELMEVDVFVVADGQERCNGKSSIYVGHVTNPSFCGPSKLEDLATRIHKSVGPSGPNKEYLYHLKREVEALCLEANDPYLTDLEGLVKQLDQTPHSST
190241	GC_00002928		PST_W025a	8936	52	77	3	0	0.974449859695761	0.809308779544714	0.884234906370173	PF04752.17	ChaC-like protein	P	Inorganic ion transport and metabolism	COG3703	Gamma-glutamylcyclotransferase ChaC2 (glutathione degradation) (ChaC2) (PDB:5HWI) (PUBMED:27913623)			8936	Chr_16	--------------------------------------------------------------MAIDRIFGYGSLIWKPPPFVTGRVPCYVKGYTRRFAQFSHDHRGTPENPGLVVTLVPNSEWLKLQGADEYPSRLVWGVMYTIDSNHSEEVHAYLDEREKDGYELMEVDVFVVADGQERCNGKSSIYVGHVTNPSFCGPSKLEDLATRIHKSVGPSGPNKEYLYHLKREVEALCLEANDPYLTDLEGLVKQLDQTPHSST
190242	GC_00002928		PST_W025a	8937	52	77	3	0	0.974449859695761	0.809308779544714	0.884234906370173	PF04752.17	ChaC-like protein	P	Inorganic ion transport and metabolism	COG3703	Gamma-glutamylcyclotransferase ChaC2 (glutathione degradation) (ChaC2) (PDB:5HWI) (PUBMED:27913623)			8937	Chr_16	-------------------------------------------------------------MLLCSCKVMDVSLIWKPPPFVTGRVPCYVKGYTRRFAQFSHDHRGTPENPGLVVTLVPNSEWLKLQGADEYPSRLVWGVMYTIDSNHSEEVHAYLDEREKDGYELMEVDVFVVADGQERCNGKSSIYVGHVTNPSFCGPSKLEDLATRIHKSVGPSGPNKEYLYHLKREVEALCLEANDPYLTDLEGLVKQLDQTPHSST
190243	GC_00002928		PST_W025b	8263	52	77	3	0	0.974449859695761	0.809308779544714	0.884234906370173	PF04752.17	ChaC-like protein	P	Inorganic ion transport and metabolism	COG3703	Gamma-glutamylcyclotransferase ChaC2 (glutathione degradation) (ChaC2) (PDB:5HWI) (PUBMED:27913623)			8263	Chr_16	--------------------------------------------------------------MAIDRIFGYGSLIWKPPPFVTGRVPCYVKGYTRRFAQFSHDHRGTPENPGLVVTLVPNSEWLKLQGADEYPSRLVWGVMYTIDPNHSEEVHAYLDEREKDGYELMEVDVFVVADGQERCNGKSSIYVGHVTNPSFCGPSKLEDLATRIHKSVGPSGPNKEYLYHLKREVEALCLEANDPYLTDLEGLVKQLDQTPHSST
190244	GC_00002928		PST_W025b	8264	52	77	3	0	0.974449859695761	0.809308779544714	0.884234906370173	PF04752.17	ChaC-like protein	P	Inorganic ion transport and metabolism	COG3703	Gamma-glutamylcyclotransferase ChaC2 (glutathione degradation) (ChaC2) (PDB:5HWI) (PUBMED:27913623)			8264	Chr_16	---------------------------------------------------------------------MDVSLIWKPPPFVTGRVPCYVKGYTRRFAQFSHDHRGTPENPGLVVTLVPNSEWLKLQGADEYPSRLVWGVMYTIDPNHSEEVHAYLDEREKDGYELMEVDVFVVADGQERCNGKSSIYVGHVTNPSFCGPSKLEDLATRIHKSVGPSGPNKEYLYHLKREVEALCLEANDPYLTDLEGLVKQLDQTPHSST
190245	GC_00002928		PST_W029a	12597	52	77	3	0	0.974449859695761	0.809308779544714	0.884234906370173	PF04752.17	ChaC-like protein	P	Inorganic ion transport and metabolism	COG3703	Gamma-glutamylcyclotransferase ChaC2 (glutathione degradation) (ChaC2) (PDB:5HWI) (PUBMED:27913623)			12597	Chr_16	--------------------------------------------------------------MAIDRIFGYGSLIWKPPPFVTGRVPCYVKGYTRRFAQFSHDHRGTPENPGLVVTLVPNSEWLKLQGADEYPSRLVWGVMYTIDSNHSEEVHAYLDEREKDGYELMEVDVFVVADGQERCNGKSSIYVGHVTNPSFCGPSKLEDLATRIHKSVGPSGPNKEYLYHLKREVEALCLEANDPYLTDLEGLVKQLDQTPHSST
190246	GC_00002928		PST_W029a	12598	52	77	3	0	0.974449859695761	0.809308779544714	0.884234906370173	PF04752.17	ChaC-like protein	P	Inorganic ion transport and metabolism	COG3703	Gamma-glutamylcyclotransferase ChaC2 (glutathione degradation) (ChaC2) (PDB:5HWI) (PUBMED:27913623)			12598	Chr_16	-------------------------------------------------------------MLLCSCKVMDVSLIWKPPPFVTGRVPCYVKGYTRRFAQFSHDHRGTPENPGLVVTLVPNSEWLKLQGADEYPSRLVWGVMYTIDSNHSEEVHAYLDEREKDGYELMEVDVFVVADGQERCNGKSSIYVGHVTNPSFCGPSKLEDLATRIHKSVGPSGPNKEYLYHLKREVEALCLEANDPYLTDLEGLVKQLDQTPHSST
190247	GC_00002928		PST_W029b	11848	52	77	3	0	0.974449859695761	0.809308779544714	0.884234906370173	PF04752.17	ChaC-like protein	P	Inorganic ion transport and metabolism	COG3703	Gamma-glutamylcyclotransferase ChaC2 (glutathione degradation) (ChaC2) (PDB:5HWI) (PUBMED:27913623)			11848	Chr_16	--------------------------------------------------------------MAIDRIFGYGSLIWKPPPFVTGRVPCYVKGYTRRFAQFSHDHRGTPENPGLVVTLVPNSEWLKLQGADEYPSRLVWGVMYTIDPNHSEEVHAYLDEREKDGYELMEVDVFVVADGQERCNGKSSIYVGHVTNPSFCGPSKLEDLATRIHKSVGPSGPNKEYLYHLKREVEALCLEANDPYLTDLEGLVKQLDQTPHSST
190248	GC_00002928		PST_W039a	11028	52	77	3	0	0.974449859695761	0.809308779544714	0.884234906370173	PF04752.17	ChaC-like protein	P	Inorganic ion transport and metabolism	COG3703	Gamma-glutamylcyclotransferase ChaC2 (glutathione degradation) (ChaC2) (PDB:5HWI) (PUBMED:27913623)			11028	Chr_16	--------------------------------------------------------------MAIDRIFGYGSLIWKPPPFVTGRVPCYVKGYTRRFAQFSHDHRGTPENPGLVVTLVPNSEWLKLQGADEYPSRLVWGVMYTIDSNHSEEVHAYLDEREKDGYELMEVDVFVVADGQERCNGKSSIYVGHVTNPSFCGPSKLEDLATRIHKSVGPSGPNKEYLYHLKREVEALCLEANDPYLTDLEGLVKQLDQTPHSST
190249	GC_00002928		PST_W039a	11029	52	77	3	0	0.974449859695761	0.809308779544714	0.884234906370173	PF04752.17	ChaC-like protein	P	Inorganic ion transport and metabolism	COG3703	Gamma-glutamylcyclotransferase ChaC2 (glutathione degradation) (ChaC2) (PDB:5HWI) (PUBMED:27913623)			11029	Chr_16	-------------------------------------------------------------MLLCSCKVMDVSLIWKPPPFVTGRVPCYVKGYTRRFAQFSHDHRGTPENPGLVVTLVPNSEWLKLQGADEYPSRLVWGVMYTIDSNHSEEVHAYLDEREKDGYELMEVDVFVVADGQERCNGKSSIYVGHVTNPSFCGPSKLEDLATRIHKSVGPSGPNKEYLYHLKREVEALCLEANDPYLTDLEGLVKQLDQTPHSST
190250	GC_00002928		PST_W039b	10584	52	77	3	0	0.974449859695761	0.809308779544714	0.884234906370173	PF04752.17	ChaC-like protein	P	Inorganic ion transport and metabolism	COG3703	Gamma-glutamylcyclotransferase ChaC2 (glutathione degradation) (ChaC2) (PDB:5HWI) (PUBMED:27913623)			10584	Chr_16	--------------------------------------------------------------MAIDRIFGYGSLIWKPPPFVTGRVPCYVKGYTRRFAQFSHDHRGTPENPGLVVTLVPNSEWLKLQGADEYPSRLVWGVMYTIDPNHSEEVHAYLDEREKDGYELMEVDVFVVADGQERCNGKSSIYVGHVTNPSFCGPSKLEDLATRIHKSVGPSGPNKEYLYHLKREVEALCLEANDPYLTDLEGLVKQLDQTPHSST
190251	GC_00002928		PST_W048a	10932	52	77	3	0	0.974449859695761	0.809308779544714	0.884234906370173	PF04752.17	ChaC-like protein	P	Inorganic ion transport and metabolism	COG3703	Gamma-glutamylcyclotransferase ChaC2 (glutathione degradation) (ChaC2) (PDB:5HWI) (PUBMED:27913623)			10932	Chr_16	--------------------------------------------------------------MAIDRIFGYGSLIWKPPPFVTGRVPCYVKGYTRRFAQFSHDHRGTPENPGLVVTLVPNSEWLKLQGADEYPSRLVWGVMYTIDSNHSEEVHAYLDEREKDGYELMEVDVFVVADGQERCNGKSSIYVGHVTNPSFCGPSKLEDLATRIHKSVGPSGPNKEYLYHLKREVEALCLEANDPYLTDLEGLVKQLDQTPHSST
190252	GC_00002928		PST_W048a	10933	52	77	3	0	0.974449859695761	0.809308779544714	0.884234906370173	PF04752.17	ChaC-like protein	P	Inorganic ion transport and metabolism	COG3703	Gamma-glutamylcyclotransferase ChaC2 (glutathione degradation) (ChaC2) (PDB:5HWI) (PUBMED:27913623)			10933	Chr_16	-------------------------------------------------------------MLLCSCKVMDVSLIWKPPPFVTGRVPCYVKGYTRRFAQFSHDHRGTPENPGLVVTLVPNSEWLKLQGADEYPSRLVWGVMYTIDSNHSEEVHAYLDEREKDGYELMEVDVFVVADGQERCNGKSSIYVGHVTNPSFCGPSKLEDLATRIHKSVGPSGPNKEYLYHLKREVEALCLEANDPYLTDLEGLVKQLDQTPHSST
190253	GC_00002928		PST_W048b	10955	52	77	3	0	0.974449859695761	0.809308779544714	0.884234906370173	PF04752.17	ChaC-like protein	P	Inorganic ion transport and metabolism	COG3703	Gamma-glutamylcyclotransferase ChaC2 (glutathione degradation) (ChaC2) (PDB:5HWI) (PUBMED:27913623)			10955	Chr_16	--------------------------------------------------------------MAIDRIFGYGSLIWKPPPFVTGRVPCYVKGYTRRFAQFSHDHRGTPENPGLVVTLVPNSEWLKLQGADEYPSRLVWGVMYTIDPNHSEEVHAYLDEREKDGYELMEVDVFVVADGQERCNGKSSIYVGHVTNPSFCGPSKLEDLATRIHKSVGPSGPNKEYLYHLKREVEALCLEANDPYLTDLEGLVKQLDQTPHSST
190254	GC_00002928		PST_W052a	12417	52	77	3	0	0.974449859695761	0.809308779544714	0.884234906370173	PF04752.17	ChaC-like protein	P	Inorganic ion transport and metabolism	COG3703	Gamma-glutamylcyclotransferase ChaC2 (glutathione degradation) (ChaC2) (PDB:5HWI) (PUBMED:27913623)			12417	Chr_16	--------------------------------------------------------------MAIDRIFGYGSLIWKPPPFVTGRVPCYVKGYTRRFAQFSHDHRGTPENPGLVVTLVPNSEWLKLQGADEYPSRLVWGVMYTIDSNHSEEVHAYLDEREKDGYELMEVDVFVVADGQERCNGKSSIYVGHVTNPSFCGPSKLEDLATRIHKSVGPSGPNKEYLYHLKREVEALCLEANDPYLTDLEGLVKQLDQTPHSST
190255	GC_00002928		PST_W052a	12418	52	77	3	0	0.974449859695761	0.809308779544714	0.884234906370173	PF04752.17	ChaC-like protein	P	Inorganic ion transport and metabolism	COG3703	Gamma-glutamylcyclotransferase ChaC2 (glutathione degradation) (ChaC2) (PDB:5HWI) (PUBMED:27913623)			12418	Chr_16	-------------------------------------------------------------MLLCSCKVMDVSLIWKPPPFVTGRVPCYVKGYTRRFAQFSHDHRGTPENPGLVVTLVPNSEWLKLQGADEYPSRLVWGVMYTIDSNHSEEVHAYLDEREKDGYELMEVDVFVVADGQERCNGKSSIYVGHVTNPSFCGPSKLEDLATRIHKSVGPSGPNKEYLYHLKREVEALCLEANDPYLTDLEGLVKQLDQTPHSST
190256	GC_00002928		PST_W052b	11479	52	77	3	0	0.974449859695761	0.809308779544714	0.884234906370173	PF04752.17	ChaC-like protein	P	Inorganic ion transport and metabolism	COG3703	Gamma-glutamylcyclotransferase ChaC2 (glutathione degradation) (ChaC2) (PDB:5HWI) (PUBMED:27913623)			11479	Chr_16	--------------------------------------------------------------MAIDRIFGYGSLIWKPPPFVTGRVPCYVKGYTRRFAQFSHDHRGTPENPGLVVTLVPNSEWLKLQGADEYPSRLVWGVMYTIDPNHSEEVHAYLDEREKDGYELMEVDVFVVADGQERCNGKSSIYVGHVTNPSFCGPSKLEDLATRIHKSVGPSGPNKEYLYHLKREVEALCLEANDPYLTDLEGLVKQLDQTPHSST
190257	GC_00002928		PST_W053a	12079	52	77	3	0	0.974449859695761	0.809308779544714	0.884234906370173	PF04752.17	ChaC-like protein	P	Inorganic ion transport and metabolism	COG3703	Gamma-glutamylcyclotransferase ChaC2 (glutathione degradation) (ChaC2) (PDB:5HWI) (PUBMED:27913623)			12079	Chr_16	--------------------------------------------------------------MAIDRIFGYGSLIWKPPPFVTGRVPCYVKGYTRRFAQFSHDHRGTPENPGLVVTLVPNSEWLKLQGADEYPSRLVWGVMYTIDPNHSEEVHAYLDEREKDGYELMEVDVFVVADGQERCNGKSSIYVGHVTNPSFCGPSKLEDLATRIHKSVGPSGPNKEYLYHLKREVEALCLEANDPYLTDLEGLVKQLDQTPHSST
190258	GC_00002928		PST_W053a	16312	52	77	3	0	0.974449859695761	0.809308779544714	0.884234906370173	PF04752.17	ChaC-like protein	P	Inorganic ion transport and metabolism	COG3703	Gamma-glutamylcyclotransferase ChaC2 (glutathione degradation) (ChaC2) (PDB:5HWI) (PUBMED:27913623)			16312	Chr_16	--------------------------------------------------------------MAIDRIFGYGSLIWKPPPFVTGRVPCYVKGYTRRFAQFSHDHRGTPENPGLVVTLVPNSEWLKLQGADEYPSRLVWGVMYTIDSNHSEEVHAYLDEREKDGYELMEVDVFVVADGQERCNGKSSIYVGHVTNPSFCGPSKLEDLATRIHKSVGPSGPNKEYLYHLKREVEALCLEANDPYLTDLEGLVKQLDQTPHSST
190259	GC_00002928		PST_W053a	16313	52	77	3	0	0.974449859695761	0.809308779544714	0.884234906370173	PF04752.17	ChaC-like protein	P	Inorganic ion transport and metabolism	COG3703	Gamma-glutamylcyclotransferase ChaC2 (glutathione degradation) (ChaC2) (PDB:5HWI) (PUBMED:27913623)			16313	Chr_16	-------------------------------------------------------------MLLCSCKVMDVSLIWKPPPFVTGRVPCYVKGYTRRFAQFSHDHRGTPENPGLVVTLVPNSEWLKLQGADEYPSRLVWGVMYTIDSNHSEEVHAYLDEREKDGYELMEVDVFVVADGQERCNGKSSIYVGHVTNPSFCGPSKLEDLATRIHKSVGPSGPNKEYLYHLKREVEALCLEANDPYLTDLEGLVKQLDQTPHSST
190260	GC_00002928		PST_W054a	10268	52	77	3	0	0.974449859695761	0.809308779544714	0.884234906370173	PF04752.17	ChaC-like protein	P	Inorganic ion transport and metabolism	COG3703	Gamma-glutamylcyclotransferase ChaC2 (glutathione degradation) (ChaC2) (PDB:5HWI) (PUBMED:27913623)			10268	Chr_16	--------------------------------------------------------------MAIDRIFGYGSLIWKPPPFVTGRVPCYVKGYTRRFAQFSHDHRGTPENPGLVVTLVPNSEWLKLQGADEYPSRLVWGVMYTIDSNHSEEVHAYLDEREKDGYELMEVDVFVVADGQERCNGKSSIYVGHVTNPSFCGPSKLEDLATRIHKSVGPSGPNKEYLYHLKREVEALCLEANDPYLTDLEGLVKQLDQTPHSST
190261	GC_00002928		PST_W054a	10269	52	77	3	0	0.974449859695761	0.809308779544714	0.884234906370173	PF04752.17	ChaC-like protein	P	Inorganic ion transport and metabolism	COG3703	Gamma-glutamylcyclotransferase ChaC2 (glutathione degradation) (ChaC2) (PDB:5HWI) (PUBMED:27913623)			10269	Chr_16	-------------------------------------------------------------MLLCSCKVMDVSLIWKPPPFVTGRVPCYVKGYTRRFAQFSHDHRGTPENPGLVVTLVPNSEWLKLQGADEYPSRLVWGVMYTIDSNHSEEVHAYLDEREKDGYELMEVDVFVVADGQERCNGKSSIYVGHVTNPSFCGPSKLEDLATRIHKSVGPSGPNKEYLYHLKREVEALCLEANDPYLTDLEGLVKQLDQTPHSST
190262	GC_00002928		PST_W054b	11343	52	77	3	0	0.974449859695761	0.809308779544714	0.884234906370173	PF04752.17	ChaC-like protein	P	Inorganic ion transport and metabolism	COG3703	Gamma-glutamylcyclotransferase ChaC2 (glutathione degradation) (ChaC2) (PDB:5HWI) (PUBMED:27913623)			11343	Chr_16	--------------------------------------------------------------MAIDRIFGYGSLIWKPPPFVTGRVPCYVKGYTRRFAQFSHDHRGTPENPGLVVTLVPNSEWLKLQGADEYPSRLVWGVMYTIDPNHSEEVHAYLDEREKDGYELMEVDVFVVADGQERCNGKSSIYVGHVTNPSFCGPSKLEDLATRIHKSVGPSGPNKEYLYHLKREVEALCLEANDPYLTDLEGLVKQLDQTPHSST
190263	GC_00002928		PST_W057a	11216	52	77	3	0	0.974449859695761	0.809308779544714	0.884234906370173	PF04752.17	ChaC-like protein							11216	Chr_16	--------------------------------------------------------------------------------------------------------------------------------------------MYTIDSNHSEEVHAYLDEREKDGYELMEVDVFVVADGQERCNGKSSIYVGHVTNPSFCGPSKLEDLATRIHKSVGPSGPNKEYLYHLKREVEALCLEANDPYLTDLEGLVKQLDQTPHSST
190264	GC_00002928		PST_W057b	11823	52	77	3	0	0.974449859695761	0.809308779544714	0.884234906370173	PF04752.17	ChaC-like protein	P	Inorganic ion transport and metabolism	COG3703	Gamma-glutamylcyclotransferase ChaC2 (glutathione degradation) (ChaC2) (PDB:5HWI) (PUBMED:27913623)			11823	Chr_16	--------------------------------------------------------------MAIDRIFGYGSLIWKPPPFVTGRVPCYVKGYTRRFAQFSHDHRGTPENPGLVVTLVPNSEWLKLQGADEYPSRLVWGVMYTIDPNHSEEVHAYLDEREKDGYELMEVDVFVVADGQERCNGKSSIYVGHVTNPSFCGPSKLEDLATRIHKSVGPSGPNKEYLYHLKREVEALCLEANDPYLTDLEGLVKQLDQTPHSST
190265	GC_00002928		PST_W088a	6173	52	77	3	0	0.974449859695761	0.809308779544714	0.884234906370173	PF04752.17	ChaC-like protein	P	Inorganic ion transport and metabolism	COG3703	Gamma-glutamylcyclotransferase ChaC2 (glutathione degradation) (ChaC2) (PDB:5HWI) (PUBMED:27913623)			6173	Chr_16	--------------------------------------------------------------MAIDRIFGYGSLIWKPPPFVTGRVPCYVKGYTRRFAQFSHDHRGTPENPGLVVTLVPNSEWLKLQGADEYPSRLVWGVMYTIDSNHSEEVHAYLDEREKDGYELMEVDVFVVADGQERCNGKSSIYVGHVTNPSFCGPSKLEDLATRIHKSVGPSGPNKEYLYHLKREVEALCLEANDPYLTDLEGLVKQLDQTPHSST
190266	GC_00002928		PST_W088a	6174	52	77	3	0	0.974449859695761	0.809308779544714	0.884234906370173	PF04752.17	ChaC-like protein	P	Inorganic ion transport and metabolism	COG3703	Gamma-glutamylcyclotransferase ChaC2 (glutathione degradation) (ChaC2) (PDB:5HWI) (PUBMED:27913623)			6174	Chr_16	-------------------------------------------------------------MLLCSCKVMDVSLIWKPPPFVTGRVPCYVKGYTRRFAQFSHDHRGTPENPGLVVTLVPNSEWLKLQGADEYPSRLVWGVMYTIDSNHSEEVHAYLDEREKDGYELMEVDVFVVADGQERCNGKSSIYVGHVTNPSFCGPSKLEDLATRIHKSVGPSGPNKEYLYHLKREVEALCLEANDPYLTDLEGLVKQLDQTPHSST
190267	GC_00002928		PST_W088b	12749	52	77	3	0	0.974449859695761	0.809308779544714	0.884234906370173	PF04752.17	ChaC-like protein	P	Inorganic ion transport and metabolism	COG3703	Gamma-glutamylcyclotransferase ChaC2 (glutathione degradation) (ChaC2) (PDB:5HWI) (PUBMED:27913623)			12749	Chr_16	--------------------------------------------------------------MAIDRIFGYGSLIWKPPPFVTGRVPCYVKGYTRRFAQFSHDHRGTPENPGLVVTLVPNSEWLKLQGADEYPSRLVWGVMYTIDPNHSEEVHAYLDEREKDGYELMEVDVFVVADGQERCNGKSSIYVGHVTNPSFCGPSKLEDLATRIHKSVGPSGPNKEYLYHLKREVEALCLEANDPYLTDLEGLVKQLDQTPHSST
190268	GC_00002928		PST_Yr1646a	12170	52	77	3	0	0.974449859695761	0.809308779544714	0.884234906370173	PF04752.17	ChaC-like protein	P	Inorganic ion transport and metabolism	COG3703	Gamma-glutamylcyclotransferase ChaC2 (glutathione degradation) (ChaC2) (PDB:5HWI) (PUBMED:27913623)			12170	Chr_16	--------------------------------------------------------------MAIDRIFGYGSLIWKPPPFVTGRVPCYVKGYTRRFAQFSHDHRGTPENPGLVVTLVPNSEWLKLQGADEYPSRLVWGVMYTIDSNHSEEVHAYLDEREKDGYELMEVDVFVVADGQERCNGKSSIYVGHVTNPSFCGPSKLEDLATRIHKSVGPSGPNKEYLYHLKREVEALCLEANDPYLTDLEGLVKQLDQTPHSST
190269	GC_00002928		PST_Yr1646a	12171	52	77	3	0	0.974449859695761	0.809308779544714	0.884234906370173	PF04752.17	ChaC-like protein	P	Inorganic ion transport and metabolism	COG3703	Gamma-glutamylcyclotransferase ChaC2 (glutathione degradation) (ChaC2) (PDB:5HWI) (PUBMED:27913623)			12171	Chr_16	-------------------------------------------------------------MLLCSCKVMDVSLIWKPPPFVTGRVPCYVKGYTRRFAQFSHDHRGTPENPGLVVTLVPNSEWLKLQGADEYPSRLVWGVMYTIDSNHSEEVHAYLDEREKDGYELMEVDVFVVADGQERCNGKSSIYVGHVTNPSFCGPSKLEDLATRIHKSVGPSGPNKEYLYHLKREVEALCLEANDPYLTDLEGLVKQLDQTPHSST
190270	GC_00002928		PST_Yr1646b	12666	52	77	3	0	0.974449859695761	0.809308779544714	0.884234906370173	PF04752.17	ChaC-like protein	P	Inorganic ion transport and metabolism	COG3703	Gamma-glutamylcyclotransferase ChaC2 (glutathione degradation) (ChaC2) (PDB:5HWI) (PUBMED:27913623)			12666	Chr_16	--------------------------------------------------------------MAIDRIFGYGSLIWKPPPFVTGRVPCYVKGYTRRFAQFSHDHRGTPENPGLVVTLVPNSEWLKLQGADEYPSRLVWGVMYTIDPNHSEEVHAYLDEREKDGYELMEVDVFVVADGQERCNGKSSIYVGHVTNPSFCGPSKLEDLATRIHKSVGPSGPNKEYLYHLKREVEALCLEANDPYLTDLEGLVKQLDQTPHSST
190271	GC_00002928		PST_Yr1706a	13415	52	77	3	0	0.974449859695761	0.809308779544714	0.884234906370173	PF04752.17	ChaC-like protein	P	Inorganic ion transport and metabolism	COG3703	Gamma-glutamylcyclotransferase ChaC2 (glutathione degradation) (ChaC2) (PDB:5HWI) (PUBMED:27913623)			13415	Chr_16	--------------------------------------------------------------MAIDRIFGYGSLIWKPPPFVTGRVPCYVKGYTRRFAQFSHDHRGTPENPGLVVTLVPNSEWLKLQGADEYPSRLVWGVMYTIDSNHSEEVHAYLDEREKDGYELMEVDVFVVADGQERCNGKSSIYVGHVTNPSFCGPSKLEDLATRIHKSVGPSGPNKEYLYHLKREVEALCLEANDPYLTDLEGLVKQLDQTPHSST
190272	GC_00002928		PST_Yr1706a	13416	52	77	3	0	0.974449859695761	0.809308779544714	0.884234906370173	PF04752.17	ChaC-like protein	P	Inorganic ion transport and metabolism	COG3703	Gamma-glutamylcyclotransferase ChaC2 (glutathione degradation) (ChaC2) (PDB:5HWI) (PUBMED:27913623)			13416	Chr_16	-------------------------------------------------------------MLLCSCKVMDVSLIWKPPPFVTGRVPCYVKGYTRRFAQFSHDHRGTPENPGLVVTLVPNSEWLKLQGADEYPSRLVWGVMYTIDSNHSEEVHAYLDEREKDGYELMEVDVFVVADGQERCNGKSSIYVGHVTNPSFCGPSKLEDLATRIHKSVGPSGPNKEYLYHLKREVEALCLEANDPYLTDLEGLVKQLDQTPHSST
190273	GC_00002928		PST_Yr1706b	10743	52	77	3	0	0.974449859695761	0.809308779544714	0.884234906370173	PF04752.17	ChaC-like protein	P	Inorganic ion transport and metabolism	COG3703	Gamma-glutamylcyclotransferase ChaC2 (glutathione degradation) (ChaC2) (PDB:5HWI) (PUBMED:27913623)			10743	Chr_16	--------------------------------------------------------------MAIDRIFGYGSLIWKPPPFVTGRVPCYVKGYTRRFAQFSHDHRGTPENPGLVVTLVPNSEWLKLQGADEYPSRLVWGVMYTIDPNHSEEVHAYLDEREKDGYELMEVDVFVVADGQERCNGKSSIYVGHVTNPSFCGPSKLEDLATRIHKSVGPSGPNKEYLYHLKREVEALCLEANDPYLTDLEGLVKQLDQTPHSST
190274	GC_00002928		PST_Yr1716a	10755	52	77	3	0	0.974449859695761	0.809308779544714	0.884234906370173	PF04752.17	ChaC-like protein	P	Inorganic ion transport and metabolism	COG3703	Gamma-glutamylcyclotransferase ChaC2 (glutathione degradation) (ChaC2) (PDB:5HWI) (PUBMED:27913623)			10755	Chr_16	--------------------------------------------------------------MAIDRIFGYGSLIWKPPPFVTGRVPCYVKGYTRRFAQFSHDHRGTPENPGLVVTLVPNSEWLKLQGADEYPSRLVWGVMYTIDSNHSEEVHAYLDEREKDGYELMEVDVFVVADGQERCNGKSSIYVGHVTNPSFCGPSKLEDLATRIHKSVGPSGPNKEYLYHLKREVEALCLEANDPYLTDLEGLVKQLDQTPHSST
190275	GC_00002928		PST_Yr1716b	11116	52	77	3	0	0.974449859695761	0.809308779544714	0.884234906370173	PF04752.17	ChaC-like protein	P	Inorganic ion transport and metabolism	COG3703	Gamma-glutamylcyclotransferase ChaC2 (glutathione degradation) (ChaC2) (PDB:5HWI) (PUBMED:27913623)			11116	Chr_16	--------------------------------------------------------------MAIDRIFGYGSLIWKPPPFVTGRVPCYVKGYTRRFAQFSHDHRGTPENPGLVVTLVPNSEWLKLQGADEYPSRLVWGVMYTIDPNHSEEVHAYLDEREKDGYELMEVDVFVVADGQERCNGKSSIYVGHVTNPSFCGPSKLEDLATRIHKSVGPSGPNKEYLYHLKREVEALCLEANDPYLTDLEGLVKQLDQTPHSST
190276	GC_00002928		PST_Yr1716b	11115	52	77	3	0	0.974449859695761	0.809308779544714	0.884234906370173	PF04752.17	ChaC-like protein	P	Inorganic ion transport and metabolism	COG3703	Gamma-glutamylcyclotransferase ChaC2 (glutathione degradation) (ChaC2) (PDB:5HWI) (PUBMED:27913623)			11115	Chr_16	-------------------------------------------------------------MLLCSSQVMDVSLIWKPPPFVTGRVPCYVKGYTRRFAQFSHDHRGTPENPGLVVTLVPNSEWLKLQGADEYPSRLVWGVMYTIDPNHSEEVHAYLDEREKDGYELMEVDVFVVADGQERCNGKSSIYVGHVTNPSFCGPSKLEDLATRIHKSVGPSGPNKEYLYHLKREVEALCLEANDPYLTDLEGLVKQLDQTPHSST
190277	GC_00002928		PST_Yr2011a	12483	52	77	3	0	0.974449859695761	0.809308779544714	0.884234906370173	PF04752.17	ChaC-like protein	P	Inorganic ion transport and metabolism	COG3703	Gamma-glutamylcyclotransferase ChaC2 (glutathione degradation) (ChaC2) (PDB:5HWI) (PUBMED:27913623)			12483	Chr_16	--------------------------------------------------------------MAIDRIFGYGSLIWKPPPFVTGRVPCYVKGYTRRFAQFSHDHRGTPENPGLVVTLVPNSEWLKLQGADEYPSRLVWGVMYTIDSNHSEEVHAYLDEREKDGYELMEVDVFVVADGQERCNGKSSIYVGHVTNPSFCGPSKLEDLATRIHKSVGPSGPNKEYLYHLKREVEALCLEANDPYLTDLEGLVKQLDQTPHSST
190278	GC_00002928		PST_Yr2011a	12484	52	77	3	0	0.974449859695761	0.809308779544714	0.884234906370173	PF04752.17	ChaC-like protein	P	Inorganic ion transport and metabolism	COG3703	Gamma-glutamylcyclotransferase ChaC2 (glutathione degradation) (ChaC2) (PDB:5HWI) (PUBMED:27913623)			12484	Chr_16	-------------------------------------------------------------MLLCSCKVMDVSLIWKPPPFVTGRVPCYVKGYTRRFAQFSHDHRGTPENPGLVVTLVPNSEWLKLQGADEYPSRLVWGVMYTIDSNHSEEVHAYLDEREKDGYELMEVDVFVVADGQERCNGKSSIYVGHVTNPSFCGPSKLEDLATRIHKSVGPSGPNKEYLYHLKREVEALCLEANDPYLTDLEGLVKQLDQTPHSST
190279	GC_00002928		PST_Yr2011b	11981	52	77	3	0	0.974449859695761	0.809308779544714	0.884234906370173	PF04752.17	ChaC-like protein	P	Inorganic ion transport and metabolism	COG3703	Gamma-glutamylcyclotransferase ChaC2 (glutathione degradation) (ChaC2) (PDB:5HWI) (PUBMED:27913623)			11981	Chr_16	--------------------------------------------------------------MAIDRIFGYGSLIWKPPPFVTGRVPCYVKGYTRRFAQFSHDHRGTPENPGLVVTLVPNSEWLKLQGADEYPSRLVWGVMYTIDPNHSEEVHAYLDEREKDGYELMEVDVFVVADGQERCNGKSSIYVGHVTNPSFCGPSKLEDLATRIHKSVGPSGPNKEYLYHLKREVEALCLEANDPYLTDLEGLVKQLDQTPHSST
190280	GC_00002928		PST_Yr2015a	11473	52	77	3	0	0.974449859695761	0.809308779544714	0.884234906370173	PF04752.17	ChaC-like protein	P	Inorganic ion transport and metabolism	COG3703	Gamma-glutamylcyclotransferase ChaC2 (glutathione degradation) (ChaC2) (PDB:5HWI) (PUBMED:27913623)			11473	Chr_16	-------------------------------------------------------------MLLCSCKVMDVSLIWKPPPFVTGRVPCYVKGYTRRFAQFSHDHRGTPENPGLVVTLVPNSEWLKLQGADEYPSRLVWGVMYTIDSNHSEEVHAYLDEREKDGYELMEVDVFVVADGQERCNGKSSIYVGHVTNPSFCGPSKLEDLATRIHKSVGPSGPNKEYLYHLKREVEALCLEANDPYLTDLEGLVKQLDQTPHSST
190281	GC_00002928		PST_Yr2015b	10445	52	77	3	0	0.974449859695761	0.809308779544714	0.884234906370173	PF04752.17	ChaC-like protein	P	Inorganic ion transport and metabolism	COG3703	Gamma-glutamylcyclotransferase ChaC2 (glutathione degradation) (ChaC2) (PDB:5HWI) (PUBMED:27913623)			10445	Chr_16	--------------------------------------------------------------MAIDRIFGYGSLIWKPPPFVTGRVPCYVKGYTRRFAQFSHDHRGTPENPGLVVTLVPNSEWLKLQGADEYPSRLVWGVMYTIDPNHSEEVHAYLDEREKDGYELMEVDVFVVADGQERCNGKSSIYVGHVTNPSFCGPSKLEDLATRIHKSVGPSGPNKEYLYHLKREVEALCLEANDPYLTDLEGLVKQLDQTPHSST
190282	GC_00002928		PST_Yr201644_1	10010	52	77	3	0	0.974449859695761	0.809308779544714	0.884234906370173	PF04752.17	ChaC-like protein	P	Inorganic ion transport and metabolism	COG3703	Gamma-glutamylcyclotransferase ChaC2 (glutathione degradation) (ChaC2) (PDB:5HWI) (PUBMED:27913623)			10010	Chr_16	-------------------------------------------------------------MLLCSCKVMDVSLIWKPPPFVTGRVPCYVKGYTRRFAQFSHDHRGTPENPGLVVTLVPNSEWLKLQGADEYPSRLVWGVMYTIDSNHSEEVHAYLDEREKDGYELMEVDVFVVADGQERCNGKSSIYVGHVTNPSFCGPSKLEDLATRIHKSVGPSGPNKEYLYHLKREVEALCLEANDPYLTDLEGLVKQLDQTPHSST
190283	GC_00002928		PST_Yr201644_2	11592	52	77	3	0	0.974449859695761	0.809308779544714	0.884234906370173	PF04752.17	ChaC-like protein	P	Inorganic ion transport and metabolism	COG3703	Gamma-glutamylcyclotransferase ChaC2 (glutathione degradation) (ChaC2) (PDB:5HWI) (PUBMED:27913623)			11592	Chr_16	--------------------------------------------------------------MAIDRIFGYGSLIWKPPPFVTGRVPCYVKGYTRRFAQFSHDHRGTPENPGLVVTLVPNSEWLKLQGADEYPSRLVWGVMYTIDPNHSEEVHAYLDEREKDGYELMEVDVFVVADGQERCNGKSSIYVGHVTNPSFCGPSKLEDLATRIHKSVGPSGPNKEYLYHLKREVEALCLEANDPYLTDLEGLVKQLDQTPHSST
190284	GC_00002930		PSH_233a	14589	53	77	2	0	0.951273002828191	0.770550733226894	0.851427581672926	PF00152.25	tRNA synthetases class II (D, K and N)	J	Translation, ribosomal structure and biogenesis	COG0017	Aspartyl/asparaginyl-tRNA synthetase (AsnS) (PDB:3KFU)	COG0017	Aminoacyl-tRNA synthetases	14589	Chr_11	MFSYSTKRLAIKLSYHRGSRPINPTLPTIRSATGWPGSS----VPQDLIDQKEKNQLSFIDIANHIGRSETWTAGLFYGKNEPTSTDLEKLSELFKLPAQSINDPTPPRSTISLDSSPSLSSVIEEILRLPTSEDQIVSAYGWIKTIRKQKNVSFVELIDGSTPQHLQVVIGPKDSEELETGCAIRVTGKLVSSRGDRQAKELKASSVSLIGACSALEYPLQKKTHSPAFLRKIPHLRVRTQQISALMRIRSTMFHEASSSLQAHHFFRSETPIITFNDCEGAGEVFSVKPDSQSDRSPALLLDPTSKSDHSHDQHFFGREAFLTVSAQLHLEALSASLGRVYSFGPTFRAEKSQTNRHLAEFWMLEAEISFIDNLETLMNVLESLLKSIIRNLHQSDNLSSQDLDSLGAPQQPYDSTATSWPRITYTKVVDLIQSHPKEHLSGKTMLPPIIWGQPLASEHEKWLAGSYAQGPIFVTDYPASFKPFYMKQTNLSSDSSPQGPTAACFDLLVPGVGELVGGSLRESNLNKLHENIIQKGMMSDGLALNGEDHKFQWYLELRKYGNPATGGFGIGWERLLSWITGVENVRECIAFPRVTGSGHC--
190285	GC_00002930		PSH_233b	11868	53	77	2	0	0.951273002828191	0.770550733226894	0.851427581672926	PF00152.25	tRNA synthetases class II (D, K and N)	J	Translation, ribosomal structure and biogenesis	COG0017	Aspartyl/asparaginyl-tRNA synthetase (AsnS) (PDB:3KFU)	COG0017	Aminoacyl-tRNA synthetases	11868	Chr_11	MFSYSTKRLAIKLSYHRGSRPINPTLPTIRSATGWPGSS----VPQDLIDQKEKNQLSFIDIANHIGRSETWTAGLFYGKNEPTSTDLEKLSELFKLPAQSINDPTPPRSTISLDSSPSLSSVIEEILRLPTSEDQIVSAYGWIKTIRKQKNVSFVELIDGSTPQHLQVVIGPKDSEELETGCAIRVTGKLVSSRGDRQAKELKASSVSLIGACSALEYPLQKKTHSPAFLRKIPHLRVRTQQISALMRIRSTMFHEASSSLQAHHFFRSETPIITFNDCEGAGEVFSVKPDSQSDRSPALLLDPTSKSDHSHDQHFFGREAFLTVSAQLHLEALSASLGRVYSFGPTFRAEKSQTNRHLAEFWMLEAEISFIDNLETLMNVLESLLKSIIRNLHQSDNLSSQDLDSLGAPQQPYDSTATSWPRITYTKVVDLIQSHHKEHLSGKTMLPPIIWGQPLASEHEKWLAGSYAQGPIFVTDYPASFKPFYMKQTNLSSDSSPQGPTAACFDLLVPGVGELVGGSLRESNLNKLHENIIQKGMMSDGLALNGEDHKFQWYLELRKYGNPATGGFGIGWERLLSWITGVENVRECIAFPRVTGSGHC--
190286	GC_00002930		PSH_76a	13708	53	77	2	0	0.951273002828191	0.770550733226894	0.851427581672926	PF00152.25	tRNA synthetases class II (D, K and N)	J	Translation, ribosomal structure and biogenesis	COG0017	Aspartyl/asparaginyl-tRNA synthetase (AsnS) (PDB:3KFU)	COG0017	Aminoacyl-tRNA synthetases	13708	Chr_11	MFSYSTKRLAIKLSYHRGSRPINPTLPTIRSATGWPGSS----VPQDLIDQKEKNQLSFIDIANHIGRSETWTAGLFYGKNEPTSTDLEKLSELFKLPAQSINDPTPPRSTISLDSSPSLSSVIEEILRLPTSEDQIVSAYGWIKTIRKQKNVSFVELIDGSTPQHLQVVIGPKDSEELETGCAIRVTGKLVSSRGDRQAKELKASSVSLIGACSALEYPLQKKTHSPAFLRKIPHLRVRTQQISALMRIRSTMFHEASSSLQAHHFFRSETPIITFNDCEGAGEVFSVKPDSQSDRSPALLLDPTSKSDHSHDQHFFGREAFLTVSAQLHLEALSASLGRVYSFGPTFRAEKSQTNRHLAEFWMLEAEISFIDNLETLMNVLESLLKSIIRNLHQSDNLSSQDLDSLGAPQQPYDSTATSWPRITYTKVVDLIQSHHKEHLSGKTMLPPIIWGQPLASEHEKWLAGSYAQGPIFVTDYPASFKPFYMKQTNLSSDSSPQGPTAACFDLLVPGVGELVGGSLRESNLNKLHENIIQKGMMSDGLALNGEDHKFQWYLELRKYGNPATGGFGIGWERLLSWITGVENVRECIAFPRVTGSGHC--
190287	GC_00002930		PSH_76b	6903	53	77	2	0	0.951273002828191	0.770550733226894	0.851427581672926	PF00152.25	tRNA synthetases class II (D, K and N)	J	Translation, ribosomal structure and biogenesis	COG0017	Aspartyl/asparaginyl-tRNA synthetase (AsnS) (PDB:3KFU)	COG0017	Aminoacyl-tRNA synthetases	6903	Chr_11	MFSYSTKRLAIKLSYHRGSRPINPTLPTIRSATGRPGSS----VPQDLIYQKEKNQLSFIDIANHIGRSETWTAGLFYGKNEPTSTDLEKLSELFKLPAQSINDPTPPRSTISLDSSPSLSSVIEEILRLPTSEDQIVSAYGWIKTIRKQKNVSFVELIDGSTPQHLQVVIGPKDSEELETGCAIRVTGKLVSSRGDRQAKELKASSVSLIGACSALEYPLQKKTHSPAFLRKIPHLRVRTQQISALMRIRSTMFHEASSSLQAHHFFRSETPIITFNDCEGAGEVFSVKPDSQSDRSPALLLDPTSKSDHSHDQHFFGREAFLTVSAQLHLEALSASLGRVYSFGPTFRAEKSQTNRHLAEFWMLEAEISFIDNLETLMNVLESLLKSIIRNLHQSNNLSSQDLDSLGAPQQPYDSTATSWPRITYTKVVDLIQSHHKEHLSGKTMLPPIIWGQPLASEHEKWLAGSYAQGPIFVTDYPASFKPFYMKQTNLSSDSSPQGPTAACFDLLVPGVGELVGGSLRESNLNKLHENIIQKGMMSDGLALNGEDHKFQWYLELRKYGNPATGGFGIGWERLLSWITGVENVRECIAFPRVTGSGHC--
190288	GC_00002930		PSH_NDPSH_2	7875	53	77	2	0	0.951273002828191	0.770550733226894	0.851427581672926	PF00152.25	tRNA synthetases class II (D, K and N)	J	Translation, ribosomal structure and biogenesis	COG0017	Aspartyl/asparaginyl-tRNA synthetase (AsnS) (PDB:3KFU)	COG0017	Aminoacyl-tRNA synthetases	7875	Chr_11	MFSYSTKRLAIKLSYHRGSRPINPTLPTIRSATGRPGSS----VPQDLIYQKEKNQLSFIDIANHIGRSETWTAGLFYGKNEPTSTDLEKLSELFKLPAQSINDPTPPRSTISLDSSPSLSSVIEEILRLPTSEDQIVSAYGWIKTIRKQKNVSFVELIDGSTPQHLQVVIGPKDSEELETGCAIRVTGKLVSSRGDRQAKELKASSVSLIGACSALEYPLQKKTHSPAFLRKIPHLRVRTQQISALMRIRSTMFHEASSSLQAHHFFRSETPIITFNDCEGAGEVFSVKPDSQSDRSPALLLDPTSKSDHSHDQHFFGREAFLTVSAQLHLEALSASLGRVYSFGPTFRAEKSQTNRHLAEFWMLEAEISFIDNLETLMNVLESLLKSIIRNLHQSNNLSSQDLDSLGAPQQPYDSTATSWPRITYTKVVDLIQSHHKEHLSGKTMLPPIIWGQPLASEHEKWLAGSYAQGPIFVTDYPASFKPFYMKQTNLSSDSSPQGPTAACFDLLVPGVGELVGGSLRESNLNKLHENIIQKGMMSDGLALNGEDHKFQWYLELRKYGNPATGGFGIGWERLLSWITGVENVRECIAFPRVTGSGHC--
190289	GC_00002930		PST_130_1	11944	53	77	2	0	0.951273002828191	0.770550733226894	0.851427581672926	PF00152.25	tRNA synthetases class II (D, K and N)	J	Translation, ribosomal structure and biogenesis	COG0017	Aspartyl/asparaginyl-tRNA synthetase (AsnS) (PDB:3KFU)	COG0017	Aminoacyl-tRNA synthetases	11944	Chr_11	----------------------------------------------------------------------------------------------------------------------------------------------------------------------------------------------------------------------------------------------------------------------------------------------------------------------------------------------------------------------------MLEAEISFIDNLETLMNVLESLLKSVIRNLHQSDNLSSQDLDSLGAPQQPYDSTATSWPRITYTEAVKLIQSHHKEHLSGKTTLPPIIWGQPLASEHEKWLAGSYAQGPIFVTDYPASFKPFYMRQTNLSSDSSLQGPTAACFDLLVPGVGELVGGSLRESNLNKLHENIIQKGMMSDGLALNGEDHKFNGTLNYVNLGTPLLVDSGL------------------------AGRDFCLG
190290	GC_00002930		PST_130_1	11945	53	77	2	0	0.951273002828191	0.770550733226894	0.851427581672926	PF01336.31	OB-fold nucleic acid binding domain	J	Translation, ribosomal structure and biogenesis	COG0017	Aspartyl/asparaginyl-tRNA synthetase (AsnS) (PDB:3KFU)	COG0017	Aminoacyl-tRNA synthetases	11945	Chr_11	MFSYSTN--------------------------DWPSSSPIIVAHDQSIHHFQPLEVQLGGLEAQFPRSETWTAGLFYGKNEPTSTDLEKLSELFKLPAQSINDPTPPRSTISLDSSPSLSPVIEEILRLPTSEDQIVSACGWIKTIRKQKNVSFVELIDGSTPQHLQVVIGPKDSEELETGCAIRVTGKLVSSRGDRQAKELKASSVSLIGACSALEYPLQKK---------------------------------------------------------------------------------------------------LTVR-------LSCERSLIYA---------------------------------SVLN----------RSAPHANTVDH-------VPRSIF-------------------------ILAGPSFLPL----------------------------------------------------------------------------------------------------------------------------------------------------------
190291	GC_00002930		PST_130_2	6954	53	77	2	0	0.951273002828191	0.770550733226894	0.851427581672926	PF00152.25	tRNA synthetases class II (D, K and N)	J	Translation, ribosomal structure and biogenesis	COG0017	Aspartyl/asparaginyl-tRNA synthetase (AsnS) (PDB:3KFU)	COG0017	Aminoacyl-tRNA synthetases	6954	Chr_11	MFSYSTKRLAIKLSYHRGSRPINPTLPTIRSATGRPGSS----VPQDLIDQKEKNQLSFIDIANHIGRSETWTAGLFYGKNEPTSTDLEKLSELFKLPAQSINDPTPPRSTISLDSSPSLSSVIEEILRLPTSEDQIVSAYGWIKTIRKQKNVSFVELIDGSTPQHLQVVIGPKDSEELETGCAIRVTGKLVSSRGDRQAKELKASSVSLIGACSALEYPLQKKTHSPAFLRKIPHLRVRTQQISALMRIRSTMFHEASSSLQAHHFFRSETPIITFNDCEGAGEVFSVKPDSQSDRSPALLLDPTSKSDHSHDQHFFGREAFLTVSAQLHLEALSASLGRVYSFGPTFRAEKSQTNRHLAEFWMLEAEISFIDNLETLMNVLESLLKSIIRNLHQSDNLSSQDLDSLGAPQQPYDSTATSWPRITYTKVVDLIQSHHKEHLSGKTMLPPIIWGQPLASEHEKWLAGSYAQGPIFVTDYPASFKPFYMKQTNLSSDSSPQGPTAACFDLLVPGVGELVGGSLRESNLNKLHENIIQKGMMSDGLALNGEDHKFQWYLELRKYGNPATGGFGIGWERLLSWITGVENVRECIAFPRVTGSGHC--
190292	GC_00002930		PST_130_2	8672	53	77	2	0	0.951273002828191	0.770550733226894	0.851427581672926	PF00152.25	tRNA synthetases class II (D, K and N)	J	Translation, ribosomal structure and biogenesis	COG0017	Aspartyl/asparaginyl-tRNA synthetase (AsnS) (PDB:3KFU)	COG0017	Aminoacyl-tRNA synthetases	8672	Chr_11	--------------------------------------------------------------------------------------------------------------------------------------------------------------------------------------------------------------------------------------------------------------------------MFR-------------AGEVFAVKPDNQSNSSPKLLPRPTSKLDNSHQQHFFGCEAFLTVSAQLHLEALSASLGRVYSFGPTSRAEKSQTNCYLAKLWMLKAELLLIEDLESPMNGLESLLKPIIWNLHQSNSLSSQDLKSLGVPKQTYDSTGTSWP-------------------------------------------------------------------------------------------------------------------------------------------------------------------------------------
190293	GC_00002930		PST_134E36_1	12047	53	77	2	0	0.951273002828191	0.770550733226894	0.851427581672926	PF00152.25	tRNA synthetases class II (D, K and N)	J	Translation, ribosomal structure and biogenesis	COG0017	Aspartyl/asparaginyl-tRNA synthetase (AsnS) (PDB:3KFU)	COG0017	Aminoacyl-tRNA synthetases	12047	Chr_11	MFSYSTKRLAIKLSYHRGSRPINPSLSTLRSATGWPGSS----VPQDLIDQKEKNQLSFIDIANHIGRSETWTAGLFYGKNEPTSTDLEKLSELFKLPAQSINDPTPPRSTISLDSSPSLSPVIEEILRLPTSEDQIVSACGWIKTIRKQKNVSFVELIDGSTPQHLQVVIGPKDSEELETGCAIRVTGKLVSSRGDRQAKELKASSVSLIGACSALEYPLQKKTHSPAFLRKIPHLRVRTQQISALMRIRSTMFHEASSFLQAHHFFRSETPIITFNDCEGAGEVFSVKPDSQSDPSPALLLDPISKSDNSHDQHFFGREAFLTVSAQLHLEALSASLGRVYSFGPTFRAEKSQTNRHLAEFWMLEAEISFIDNLETLMNVLESLLKSVIRNLHQSDNLSSQDLDSLGAPQQPYDSTATSWPRITYTEAVKLIQSHHKEHLSGKTTLPPIIWGQPLASEHEKWLAGSYAQGPIFVTDYPASFKPFYMRQTNLSSDSSLQGPTAACFDLLVPGVGELVGGSLRESNLNKLHENIIQKGMMSDGLALNGEDHKFQWYLELRKFGNPATGGFGIGWERLLSWITGVENVRECIAFPRVTGSGHC--
190294	GC_00002930		PST_134E36_1	12398	53	77	2	0	0.951273002828191	0.770550733226894	0.851427581672926	PF00152.25	tRNA synthetases class II (D, K and N)	J	Translation, ribosomal structure and biogenesis	COG0017	Aspartyl/asparaginyl-tRNA synthetase (AsnS) (PDB:3KFU)	COG0017	Aminoacyl-tRNA synthetases	12398	Chr_11	--------------------------------------------------------------------------------------------------------------------------------------------------------------------------------------------------------------------------------------------------------------------------MFR-------------AGEVFAVKPDNQSNSSPKLLPRPTSKLDNSHQQHFFGCEAFLTVSAQLHLEALSASLGRVYSFGPTSRAEKSQTNCYLAKLWMLKAELLLIEDLESPMNGLESLLKPIIWNLHQSNSLSSQDLKSLGVPKQTYDSTGTSWP-------------------------------------------------------------------------------------------------------------------------------------------------------------------------------------
190295	GC_00002930		PST_134E36_2	12845	53	77	2	0	0.951273002828191	0.770550733226894	0.851427581672926	PF00152.25	tRNA synthetases class II (D, K and N)	J	Translation, ribosomal structure and biogenesis	COG0017	Aspartyl/asparaginyl-tRNA synthetase (AsnS) (PDB:3KFU)	COG0017	Aminoacyl-tRNA synthetases	12845	Chr_11	MFSYSTKRLAIKLSYHRGSRPINPTLPTIRSATGRPGSS----VPQDLIDQKEKNQLSFIDIANHIGRSETWTAGLFYGKNEPTSTDLEKLSELFKLPAQSINDPTPPRSTISLDSSPSLSSVIEEILRLPTSEDQIVSAYGWIKTIRKQKNVSFVELIDGSTPQHLQVVIGPKDSEELETGCAIRVTGKLVSSRGDRQAKELKASSVSLIGACSALEYPLQKKTHSPAFLRKIPHLRVRTQQISALMRIRSTMFHEASSSLQAHHFFRSETPIITFNDCEGAGEVFSVKPDSQSDRSPALLLDPTSKSDHSHDQHFFGREAFLTVSAQLHLEALSASLGRVYSFGPTFRAEKSQTNRHLAEFWMLEAEISFIDNLETLMNVLESLLKSIIRNLHQSDNLSSQDLDSLGAPQQPYDSTATSWPRITYTKVVDLIQSHHKEHLSGKTMLPPIIWGQPLASEHEKWLAGSYAQGPIFVTDYPASFKPFYMKQTNLSSDSSPQGPTAACFDLLVPGVGELVGGSLRESNLNKLHENIIQKGMMSDGLALNGEDHKFQWYLELRKYGNPATGGFGIGWERLLSWITGVENVRECIAFPRVTGSGHC--
190296	GC_00002930		PST_AR0005a	6092	53	77	2	0	0.951273002828191	0.770550733226894	0.851427581672926	PF00152.25	tRNA synthetases class II (D, K and N)	J	Translation, ribosomal structure and biogenesis	COG0017	Aspartyl/asparaginyl-tRNA synthetase (AsnS) (PDB:3KFU)	COG0017	Aminoacyl-tRNA synthetases	6092	Chr_11	MFSYSTKRLAIKLSYHRGSRPINPTLPTIRSATGRPGSS----VPQDLIDQKEKNQLSFIDIANHIGRSETWTAGLFYGKNEPTSTDLEKLSELFKLPAQSINDPTPPRSTISLDSSPSLSSVIEEILRLPTSEDQIVSAYGWIKTIRKQKNVSFVELIDGSTPQHLQVVIGPKDSEELETGCAIRVTGKLVSSRGDRQAKELKASSVSLIGACSALEYPLQKKTHSPAFLRKIPHLRVRTQQISALMRIRSTMFHEASSSLQAHHFFRSETPIITFNDCEGAGEVFSVKPDSQSDRSPALLLDPTSKSDHSHDQHFFGREAFLTVSAQLHLEALSASLGRVYSFGPTFRAEKSQTNRHLAEFWMLEAEISFIDNLETLMNVLESLLKSIIRNLHQSDNLSSQDLDSLGAPQQPYDSTATSWPRITYTKVVDLIQSHHKEHLSGKTMLPPIIWGQPLASEHEKWLAGSYAQGPIFVTDYPASFKPFYMKQTNLSSDSSPQGPTAACFDLLVPGVGELVGGSLRESNLNKLHENIIQKGMMSDGLALNGEDHKFQWYLELRKYGNPATGGFGIGWERLLSWITGVENVRECIAFPRVTGSGHC--
190297	GC_00002930		PST_AR0005b	9331	53	77	2	0	0.951273002828191	0.770550733226894	0.851427581672926	PF00152.25	tRNA synthetases class II (D, K and N)	J	Translation, ribosomal structure and biogenesis	COG0017	Aspartyl/asparaginyl-tRNA synthetase (AsnS) (PDB:3KFU)	COG0017	Aminoacyl-tRNA synthetases	9331	Chr_11	MFSYSTKRLAIKLSYHRGSRPINPSLSTLRSATGWPGSS----VPQDLIDQKEKNQLSFIDIANHIGRSETWTAGLFYGKNEPTSTDLEKLSELFKLPAQSINDPTPPRSTISLDSSPSLSPVIEEILRLPTSEDQIVSACGWIKTIRKQKNVSFVELIDGSTPQHLQVVIGPKDSEELETGCAIRVTGKLVSSRGDRQAKELKASSVSLIGACSALEYPLQKKTHSPAFLRKIPHLRVRTQQISALMRIRSTMFHEASSFLQAHHFFRSETPIITFNDCEGAGEVFSVKPDSQSDPSPALLLDPISKSDNSHDQHFFGREAFLTVSAQLHLEALSASLGRVYSFGPTFRAEKSQTNRHLAEFWMLEAEISFIDNLETLMNVLESLLKSVIRNLHQSDNLSSQDLDSLGAPQQPYDSTATSWPRITYTEAVKLIQSHHKEHLSGKTTLPPIIWGQPLASEHEKWLAGSYAQGPIFVTDYPASFKPFYMRQTNLSSDSSLQGPTAACFDLLVPGVGELVGGSLRESNLNKLHENIIQKGMMSDGLALNGEDHKFQWYLELRKFGNPATGGFGIGWERLLSWITGVENVRECIAFPRVTGSGHC--
190298	GC_00002930		PST_AR0005b	9649	53	77	2	0	0.951273002828191	0.770550733226894	0.851427581672926	PF00152.25	tRNA synthetases class II (D, K and N)	J	Translation, ribosomal structure and biogenesis	COG0017	Aspartyl/asparaginyl-tRNA synthetase (AsnS) (PDB:3KFU)	COG0017	Aminoacyl-tRNA synthetases	9649	Chr_11	--------------------------------------------------------------------------------------------------------------------------------------------------------------------------------------------------------------------------------------------------------------------------MFR-------------AGEVFAVKPDNQSNSSPKLLPRPTSKLDNSHQQHFFGCEAFLTVSAQLHLEALSASLGRVYSFGPTSRAEKSQTNCYLAKLWMLKAELLLIEDLESPMNGLESLLKPIIWNLHQSNSLSSQDLKSLGVPKQTYDSTGTSWP-------------------------------------------------------------------------------------------------------------------------------------------------------------------------------------
190299	GC_00002930		PST_AZ2_1	13030	53	77	2	0	0.951273002828191	0.770550733226894	0.851427581672926	PF00152.25	tRNA synthetases class II (D, K and N)	J	Translation, ribosomal structure and biogenesis	COG0017	Aspartyl/asparaginyl-tRNA synthetase (AsnS) (PDB:3KFU)	COG0017	Aminoacyl-tRNA synthetases	13030	Chr_11	MFSYSTKRLAIKLSYHRGSRPINPTLPTIRSATGRPGSS----VPQDLIDQKEKNQLSFIDIANHIGRSETWTAGLFYGKNEPTSTDLEKLSELFKLPAQSINDPTPPRSTISLDSSPSLSSVIEEILRLPTSEDQIVSAYGWIKTIRKQKNVSFVELIDGSTPQHLQVVIGPKDSEELETGCAIRVTGKLVSSRGDRQAKELKASSVSLIGACSALEYPLQKKTHSPAFLRKIPHLRVRTQQISALMRIRSTMFHEASSSLQAHHFFRSETPIITFNDCEGAGEVFSVKPDSQSDRSPALLLDPTSKSDHSHDQHFFGREAFLTVSAQLHLEALSASLGRVYSFGPTFRAEKSQTNRHLAEFWMLEAEISFIDNLETLMNVLESLLKSIIRNLHQSDNLSSQDLDSLGAPQQPYDSTATSWPRITYTKVVDLIQSHHKEHLSGKTMLPPIIWGQPLASEHEKWLAGSYAQGPIFVTDYPASFKPFYMKQTNLSSDSSPQGPTAACFDLLVPGVGELVGGSLRESNLNKLHENIIQKGMMSDGLALNGEDHKFQWYLELRKYGNPATGGFGIGWERLLSWITGVENVRECIAFPRVTGSGHC--
190300	GC_00002930		PST_AZ2_2	12146	53	77	2	0	0.951273002828191	0.770550733226894	0.851427581672926	PF00152.25	tRNA synthetases class II (D, K and N)	J	Translation, ribosomal structure and biogenesis	COG0017	Aspartyl/asparaginyl-tRNA synthetase (AsnS) (PDB:3KFU)	COG0017	Aminoacyl-tRNA synthetases	12146	Chr_11	MFSYSTKRLAIKLSYHRGSRPINPTLPTIRSATGRPGSS----VPQDLIDQKEKNQLSFIDIANHIGRSETWTAGLFYGKNEPTSTDLEKLSELFKLPAQSINDPTPPRSTISLDSSPSLSSVIEEILRLPTSEDQIVSAYGWIKTIRKQKNVSFVELIDGSTPQHLQVVIGPKDSEELETGCAIRVTGKLVSSRGDRQAKELKASSVSLIGACSALEYPLQKKTHSPAFLRKIPHLRVRTQQISALMRIRSTMFHEASSSLQAHHFFRSETPIITFNDCEGAGEVFSVKPDSQSDRSPALLLDPTSKSDHSHDQHFFGREAFLTVSAQLHLEALSASLGRVYSFGPTFRAEKSQTNRHLAEFWMLEAEISFIDNLETLMNVLESLLKSIIRNLHQSDNLSSQDLDSLGAPQQPYDSTATSWPRITYTKVVDLIQSHHKEHLSGKTMLPPIIWGQPLASEHEKWLAGSYAQGPIFVTDYPASFKPFYMKQTNLSSDSSPQGPTAACFDLLVPGVGELVGGSLRESNLNKLHENIIQKGMMSDGLALNGEDHKFQWYLELRKYGNPATGGFGIGWERLLSWITGVENVRECIAFPRVTGSGHC--
190301	GC_00002930		PST_DK0911_1	13116	53	77	2	0	0.951273002828191	0.770550733226894	0.851427581672926	PF00152.25	tRNA synthetases class II (D, K and N)	J	Translation, ribosomal structure and biogenesis	COG0017	Aspartyl/asparaginyl-tRNA synthetase (AsnS) (PDB:3KFU)	COG0017	Aminoacyl-tRNA synthetases	13116	Chr_11	MFSYSTKRLAIKLSYHRGSRPINPTLPTIRSATGRPGSS----VPQDLIDQKEKNQLSFIDIANHIGRSETWTAGLFYGKNEPTSTDLEKLSELFKLPAQSINDPTPPRSTISLDSSPSLSSVIEEILRLPTSEDQIVSAYGWIKTIRKQKNVSFVELIDGSTPQHLQVVIGPKDSEELETGCAIRVTGKLVSSRGDRQAKELKASSVSLIGACSALEYPLQKKTHSPAFLRKIPHLRVRTQQISALMRIRSTMFHEASSSLQAHHFFRSETPIITFNDCEGAGEVFSVKPDSQSDRSPALLLDPTSKSDHSHDQHFFGREAFLTVSAQLHLEALSASLGRVYSFGPTFRAEKSQTNRHLAEFWMLEAEISFIDNLETLMNVLESLLKSIIRNLHQSDNLSSQDLDSLGAPQQPYDSTATSWPRITYTKVVDLIQSHHKEHLSGKTMLPPIIWGQPLASEHEKWLAGSYAQGPIFVTDYPASFKPFYMKQTNLSSDSSPQGPTAACFDLLVPGVGELVGGSLRESNLNKLHENIIQKGMMSDGLALNGEDHKFQWYLELRKYGNPATGGFGIGWERLLSWITGVENVRECIAFPRVTGSGHC--
190302	GC_00002930		PST_DK0911_2	13172	53	77	2	0	0.951273002828191	0.770550733226894	0.851427581672926	PF00152.25	tRNA synthetases class II (D, K and N)	J	Translation, ribosomal structure and biogenesis	COG0017	Aspartyl/asparaginyl-tRNA synthetase (AsnS) (PDB:3KFU)	COG0017	Aminoacyl-tRNA synthetases	13172	Chr_11	MFSYSTKRLAIKLSYHRGSRPINPTLPTIRSATGRPGSS----VPQDLIDQKEKNQLSFIDIANHIGRSETWTAGLFYGKNEPTSTDLEKLSELFKLPAQSINDPTPPRSTISLDSSPSLSSVIEEILRLPTSEDQIVSAYGWIKTIRKQKNVSFVELIDGSTPQHLQVVIGPKDSEELETGCAIRVTGKLVSSRGDRQAKELKASSVSLIGACSALEYPLQKKTHSPAFLRKIPHLRVRTQQISALMRIRSTMFHEASSSLQAHHFFRSETPIITFNDCEGAGEVFSVKPDSQSDRSPALLLDPTSKSDHSHDQHFFGREAFLTVSAQLHLEALSASLGRVYSFGPTFRAEKSQTNRHLAEFWMLEAEISFIDNLETLMNVLESLLKSIIRNLHQSDNLSSQDLDSLGAPQQPYDSTATSWPRITYTKVVDLIQSHHKEHLSGKTMLPPIIWGQPLASEHEKWLAGSYAQGPIFVTDYPASFKPFYMKQTNLSSDSSPQGPTAACFDLLVPGVGELVGGSLRESNLNKLHENIIQKGMMSDGLALNGEDHKFQWYLELRKYGNPATGGFGIGWERLLSWITGVENVRECIAFPRVTGSGHC--
190303	GC_00002930		PST_SWS484_1	9598	53	77	2	0	0.951273002828191	0.770550733226894	0.851427581672926	PF00152.25	tRNA synthetases class II (D, K and N)	J	Translation, ribosomal structure and biogenesis	COG0017	Aspartyl/asparaginyl-tRNA synthetase (AsnS) (PDB:3KFU)	COG0017	Aminoacyl-tRNA synthetases	9598	Chr_11	MFSYSTKRLAIKLSYHRGSRPINPTLPTIRSATGRPGSS----VPQDLIDQKEKNQLSFIDIANHIGRSETWTAGLFYGKNEPTSTDLEKLSELFKLPAQSINDPTPPRSTISLDSSPSLSSVIEEILRLPTSEDQIVSAYGWIKTIRKQKNVSFVELIDGSTPQHLQVVIGPKDSEELETGCAIRVTGKLVSSRGDRQAKELKASSVSLIGACSALEYPLQKKTHSPAFLRKIPHLRVRTQQISALMRIRSTMFHEASSSLQAHHFFRSETPIITFNDCEGAGEVFSVKPDSQSDRSPALLLDPTSKSDHSHDQHFFGREAFLTVSAQLHLEALSASLGRVYSFGPTFRAEKSQTNRHLAEFWMLEAEISFIDNLETLMNVLESLLKSIIRNLHQSDNLSSQDLDSLGAPQQPYDSTATSWPRITYTKVVDLIQSHHKEHLSGKTMLPPIIWGQPLASEHEKWLAGSYAQGPIFVTDYPASFKPFYMKQTNLSSDSSPQGPTAACFDLLVPGVGELVGGSLRESNLNKLHENIIQKGMMSDGLALNGEDHKFQWYLELRKYGNPATGGFGIGWERLLSWITGVENVRECIAFPRVTGSGHC--
190304	GC_00002930		PST_SWS484_2	8363	53	77	2	0	0.951273002828191	0.770550733226894	0.851427581672926	PF00152.25	tRNA synthetases class II (D, K and N)	J	Translation, ribosomal structure and biogenesis	COG0017	Aspartyl/asparaginyl-tRNA synthetase (AsnS) (PDB:3KFU)	COG0017	Aminoacyl-tRNA synthetases	8363	Chr_11	MFSYSTKRLAIKLSYHRGSRPINPSLSTLRSATGWPGSS----VPQDLIDQKEKNQLSFIDIANHIGRSETWTAGLFYGKNEPTSTDLEKLSELFKLPAQSINDPTPPRSTISLDSSPSLSPVIEEILRLPTSEDQIVSACGWIKTIRKQKNVSFVELIDGSTPQHLQVVIGPKDSEELETGCAIRVTGKLVSSRGDRQAKELKASSVSLIGACSALEYPLQKKTHSPAFLRKIPHLRVRTQQISALMRIRSTMFHEASSFLQAHHFFRSETPIITFNDCEGAGEVFSVKPDSQSDPSPALLLDPISKSDNSHDQHFFGREAFLTVSAQLHLEALSASLGRVYSFGPTFRAEKSQTNRHLAEFWMLEAEISFIDNLETLMNVLESLLKSVIRNLHQSDNLSSQDLDSLGAPQQPYDSTATSWPRITYTEAVKLIQSHHKEHLSGKTTLPPIIWGQPLASEHEKWLAGSYAQGPIFVTDYPASFKPFYMRQTNLSSDSSLQGPTAACFDLLVPGVGELVGGSLRESNLNKLHENIIQKGMMSDGLALNGEDHKFQWYLELRKFGNPATGGFGIGWERLLSWITGVENVRECIAFPRVTGSGHC--
190305	GC_00002930		PST_SWS484_2	8681	53	77	2	0	0.951273002828191	0.770550733226894	0.851427581672926	PF00152.25	tRNA synthetases class II (D, K and N)	J	Translation, ribosomal structure and biogenesis	COG0017	Aspartyl/asparaginyl-tRNA synthetase (AsnS) (PDB:3KFU)	COG0017	Aminoacyl-tRNA synthetases	8681	Chr_11	--------------------------------------------------------------------------------------------------------------------------------------------------------------------------------------------------------------------------------------------------------------------------MFR-------------AGEVFAVKPDNQSNSSPKLLPRPTSKLDNSHQQHFFGCEAFLTVSAQLHLEALSASLGRVYSFGPTSRAEKSQTNCYLAKLWMLKAELLLIEDLESPMNGLESLLKPIIWNLHQSNSLSSQDLKSLGVPKQTYDSTGTSWP-------------------------------------------------------------------------------------------------------------------------------------------------------------------------------------
190306	GC_00002930		PST_T030_1	9305	53	77	2	0	0.951273002828191	0.770550733226894	0.851427581672926	PF00152.25	tRNA synthetases class II (D, K and N)	J	Translation, ribosomal structure and biogenesis	COG0017	Aspartyl/asparaginyl-tRNA synthetase (AsnS) (PDB:3KFU)	COG0017	Aminoacyl-tRNA synthetases	9305	Chr_10	MFSYSTKRLAIKLSYHRGSRPINPTLPTIRSATGRPGSS----VPQDLIDQKEKNQLSFIDIANHIGRSETWTAGLFYGKNEPTSTDLEKLSELFKLPAQSINDPTPPRSTISLDSSPSLSSVIEEILRLPTSEDQIVSAYGWIKTIRKQKNVSFVELIDGSTPQHLQVVIGPKDSEELETGCAIRVTGKLVSSRGDRQAKELKASSVSLIGACSALEYPLQKKTHSPAFLRKIPHLRVRTQQISALMRIRSTMFHEASSSLQAHHFFRSETPIITFNDCEGAGEVFSVKPDSQSDRSPALLLDPTSKSDHSHDQHFFGREAFLTVSAQLHLEALSASLGRVYSFGPTFRAEKSQTNRHLAEFWMLEAEISFIDNLETLMNVLESLLKSIIRNLHQSDNLSSQDLDSLGAPQQPYDSTATSWPRITYTKVVDLIQSHHKEHLSGKTMLPPIIWGQPLASEHEKWLAGSYAQGPIFVTDYPASFKPFYMKQTNLSSDSSPQGPTAACFDLLVPGVGELVGGSLRESNLNKLHENIIQKGMMSDGLALNGEDHKFQWYLELRKYGNPATGGFGIGWERLLSWITGVENVRECIAFPRVTGSGHC--
190307	GC_00002930		PST_T030_2	6689	53	77	2	0	0.951273002828191	0.770550733226894	0.851427581672926	PF00152.25	tRNA synthetases class II (D, K and N)	J	Translation, ribosomal structure and biogenesis	COG0017	Aspartyl/asparaginyl-tRNA synthetase (AsnS) (PDB:3KFU)	COG0017	Aminoacyl-tRNA synthetases	6689	Chr_10	MFSYSTKRLAIKLSYHRGSRPINPSLSTLRSATGWPGSS----VPQDLIDQKEKNQLSFIDIANHIGRSETWTAGLFYGKNEPTSTDLEKLSELFKLPAQSINDPTPPRSTISLDSSPSLSPVIEEILRLPTSEDQIVSACGWIKTIRKQKNVSFVELIDGSTPQHLQVVIGPKDSEELETGCAIRVTGKLVSSRGDRQAKELKASSVSLIGACSALEYPLQKKTHSPAFLRKIPHLRVRTQQISALMRIRSTMFHEASSFLQAHHFFRSETPIITFNDCEGAGEVFSVKPDSQSDPSPALLLDPISKSDNSHDQHFFGREAFLTVSAQLHLEALSASLGRVYSFGPTFRAEKSQTNRHLAEFWMLEAEISFIDNLETLMNVLESLLKSVIRNLHQSDNLSSQDLDSLGAPQQPYDSTATSWPRITYTEAVKLIQSHHKEHLSGKTTLPPIIWGQPLASEHEKWLAGSYAQGPIFVTDYPASFKPFYMRQTNLSSDSSLQGPTAACFDLLVPGVGELVGGSLRESNLNKLHENIIQKGMMSDGLALNGEDHKFQWYLELRKFGNPATGGFGIGWERLLSWITGVENVRECIAFPRVTGSGHC--
190308	GC_00002930		PST_T030_2	6398	53	77	2	0	0.951273002828191	0.770550733226894	0.851427581672926	PF00152.25	tRNA synthetases class II (D, K and N)	J	Translation, ribosomal structure and biogenesis	COG0017	Aspartyl/asparaginyl-tRNA synthetase (AsnS) (PDB:3KFU)	COG0017	Aminoacyl-tRNA synthetases	6398	Chr_10	--------------------------------------------------------------------------------------------------------------------------------------------------------------------------------------------------------------------------------------------------------------------------MFR-------------AGEVFAVKPDNQSNSSPKLLPRPTSKLDNSHQQHFFGCEAFLTVSAQLHLEALSASLGRVYSFGPTSRAEKSQTNCYLAKLWMLKAELLLIEDLESPMNGLESLLKPIIWNLHQSNSLSSQDLKSLGVPKQTYDSTGTSWP-------------------------------------------------------------------------------------------------------------------------------------------------------------------------------------
190309	GC_00002930		PST_T034a	11791	53	77	2	0	0.951273002828191	0.770550733226894	0.851427581672926	PF00152.25	tRNA synthetases class II (D, K and N)	J	Translation, ribosomal structure and biogenesis	COG0017	Aspartyl/asparaginyl-tRNA synthetase (AsnS) (PDB:3KFU)	COG0017	Aminoacyl-tRNA synthetases	11791	Chr_11	MFSYSTKRLAIKLSYHRGSRPINPTLPTIRSATGRPGSS----VPQDLIDQKEKNQLSFIDIANHIGRSETWTAGLFYGKNEPTSTDLEKLSELFKLPAQSINDPTPPRSTISLDSSPSLSSVIEEILRLPTSEDQIVSAYGWIKTIRKQKNVSFVELIDGSTPQHLQVVIGPKDSEELETGCAIRVTGKLVSSRGDRQAKELKASSVSLIGACSALEYPLQKKTHSPAFLRKIPHLRVRTQQISALMRIRSTMFHEASSSLQAHHFFRSETPIITFNDCEGAGEVFSVKPDSQSDRSPALLLDPTSKSDHSHDQHFFGREAFLTVSAQLHLEALSASLGRVYSFGPTFRAEKSQTNRHLAEFWMLEAEISFIDNLETLMNVLESLLKSIIRNLHQSDNLSSQDLDSLGAPQQPYDSTATSWPRITYTKVVDLIQSHHKEHLSGKTMLPPIIWGQPLASEHEKWLAGSYAQGPIFVTDYPASFKPFYMKQTNLSSDSSPQGPTAACFDLLVPGVGELVGGSLRESNLNKLHENIIQKGMMSDGLALNGEDHKFQWYLELRKYGNPATGGFGIGWERLLSWITGVENVRECIAFPRVTGSGHC--
190310	GC_00002930		PST_T034b	7799	53	77	2	0	0.951273002828191	0.770550733226894	0.851427581672926	PF00152.25	tRNA synthetases class II (D, K and N)	J	Translation, ribosomal structure and biogenesis	COG0017	Aspartyl/asparaginyl-tRNA synthetase (AsnS) (PDB:3KFU)	COG0017	Aminoacyl-tRNA synthetases	7799	Chr_11	MFSYSTKRLAIKLSYHRGSRPINPSLSTLRSATGWPGSS----VPQDLIDQKEKNQLSFIDIANHIGRSETWTAGLFYGKNEPTSTDLEKLSELFKLPAQSINDPTPPRSTISLDSSPSLSPVIEEILRLPTSEDQIVSACGWIKTIRKQKNVSFVELIDGSTPQHLQVVIGPKDSEELETGCAIRVTGKLVSSRGDRQAKELKASSVSLIGACSALEYPLQKKTHSPAFLRKIPHLRVRTQQISALMRIRSTMFHEASSFLQAHHFFRSETPIITFNDCEGAGEVFSVKPDSQSDPSPALLLDPISKSDNSHDQHFFGREAFLTVSAQLHLEALSASLGRVYSFGPTFRAEKSQTNRHLAEFWMLEAEISFIDNLETLMNVLESLLKSVIRNLHQSDNLSSQDLDSLGAPQQPYDSTATSWPRITYTEAVKLIQSHHKEHLSGKTTLPPIIWGQPLASEHEKWLAGSYAQGPIFVTDYPASFKPFYMRQTNLSSDSSLQGPTAACFDLLVPGVGELVGGSLRESNLNKLHENIIQKGMMSDGLALNGEDHKFQWYLELRKFGNPATGGFGIGWERLLSWITGVENVRECIAFPRVTGSGHC--
190311	GC_00002930		PST_T034b	7497	53	77	2	0	0.951273002828191	0.770550733226894	0.851427581672926	PF00152.25	tRNA synthetases class II (D, K and N)	J	Translation, ribosomal structure and biogenesis	COG0017	Aspartyl/asparaginyl-tRNA synthetase (AsnS) (PDB:3KFU)	COG0017	Aminoacyl-tRNA synthetases	7497	Chr_11	--------------------------------------------------------------------------------------------------------------------------------------------------------------------------------------------------------------------------------------------------------------------------MFR-------------AGEVFAVKPDNQSNSSPKLLPRPTSKLDNSHQQHFFGCEAFLTVSAQLHLEALSASLGRVYSFGPTSRAEKSQTNCYLAKLWMLKAELLLIEDLESPMNGLESLLKPIIWNLHQSNSLSSQDLKSLGVPKQTYDSTGTSWP-------------------------------------------------------------------------------------------------------------------------------------------------------------------------------------
190312	GC_00002930		PST_W011a	5264	53	77	2	0	0.951273002828191	0.770550733226894	0.851427581672926	PF00152.25	tRNA synthetases class II (D, K and N)	J	Translation, ribosomal structure and biogenesis	COG0017	Aspartyl/asparaginyl-tRNA synthetase (AsnS) (PDB:3KFU)	COG0017	Aminoacyl-tRNA synthetases	5264	Chr_11	MFSYSTKRLAIKLSYHRGSRPINPTLPTIRSATGRPGSS----VPQDLIDQKEKNQLSFIDIANHIGRSETWTAGLFYGKNEPTSTDLEKLSELFKLPAQSINDPTPPRSTISLDSSPSLSSVIEEILRLPTSEDQIVSAYGWIKTIRKQKNVSFVELIDGSTPQHLQVVIGPKDSEELETGCAIRVTGKLVSSRGDRQAKELKASSVSLIGACSALEYPLQKKTHSPAFLRKIPHLRVRTQQISALMRIRSTMFHEASSSLQAHHFFRSETPIITFNDCEGAGEVFSVKPDSQSDRSPALLLDPTSKSDHSHDQHFFGREAFLTVSAQLHLEALSASLGRVYSFGPTFRAEKSQTNRHLAEFWMLEAEISFIDNLETLMNVLESLLKSIIRNLHQSDNLSSQDLDSLGAPQQPYDSTATSWPRITYTKVVDLIQSHHKEHLSGKTMLPPIIWGQPLASEHEKWLAGSYAQGPIFVTDYPASFKPFYMKQTNLSSDSSPQGPTAACFDLLVPGVGELVGGSLRESNLNKLHENIIQKGMMSDGLALNGEDHKFQWYLELRKYGNPATGGFGIGWERLLSWITGVENVRECIAFPRVTGSGHC--
190313	GC_00002930		PST_W011a	13312	53	77	2	0	0.951273002828191	0.770550733226894	0.851427581672926	PF00152.25	tRNA synthetases class II (D, K and N)	J	Translation, ribosomal structure and biogenesis	COG0017	Aspartyl/asparaginyl-tRNA synthetase (AsnS) (PDB:3KFU)	COG0017	Aminoacyl-tRNA synthetases	13312	ChrUn	MFSYSTKRLAIKLSYHRGSRPINPTLPTIRSATGRPGSS----VPQDLIDQKEKNQLSFIDIANHIGRSETWTAGLFYGKNEPTSTDLEKLSELFKLPAQSINDPTPPRSTISLDSSPSLSSVIEEILRLPTSEDQIVSAYGWIKTIRKQKNVSFVELIDGSTPQHLQVVIGPKDSEELETGCAIRVTGKLVSSRGDRQAKELKASSVSLIGACSALEYPLQKKTHSPAFLRKIPHLRVRTQQISALMRIRSTMFHEASSSLQAHHFFRSETPIITFNDCEGAGEVFSVKPDSQSDRSPALLLDPTSKSDHSHDQHFFGREAFLTVSAQLHLEALSASLGRVYSFGPTFRAEKSQTNRHLAEFWMLEAEISFIDNLETLMNVLESLLKSIIRNLHQSDNLSSQDLDSLGAPQQPYDSTATSWPRITYTKVVDLIQSHHKEHLSGKTMLPPIIWGQPLASEHEKWLAGSYAQGPIFVTDYPASFKPFYMKQTNLSSDSSPQGPTAACFDLLVPGVGELVGGSLRESNLNKLHENIIQKGMMSDGLALNGEDHKFQWYLELRKYGNPATGGFGIGWERLLSWITGVENVRECIAFPRVTGSGHC--
190314	GC_00002930		PST_W011b	7677	53	77	2	0	0.951273002828191	0.770550733226894	0.851427581672926	PF00152.25	tRNA synthetases class II (D, K and N)	J	Translation, ribosomal structure and biogenesis	COG0017	Aspartyl/asparaginyl-tRNA synthetase (AsnS) (PDB:3KFU)	COG0017	Aminoacyl-tRNA synthetases	7677	Chr_11	MFSYSTKRLAIKLSYHRGSRPINPSLSTLRSATGWPGSS----VPQDLIDQKEKNQLSFIDIANHIGRSETWTAGLFYGKNEPTSTDLEKLSELFKLPAQSINDPTPPRSTISLDSSPSLSPVIEEILRLPTSEDQIVSACGWIKTIRKQKNVSFVELIDGSTPQHLQVVIGPKDSEELETGCAIRVTGKLVSSRGDRQAKELKASSVSLIGACSALEYPLQKKTHSPAFLRKIPHLRVRTQQISALMRIRSTMFHEASSFLQAHHFFRSETPIITFNDCEGAGEVFSVKPDSQSDPSPALLLDPISKSDNSHDQHFFGREAFLTVSAQLHLEALSASLGRVYSFGPTFRAEKSQTNRHLAEFWMLEAEISFIDNLETLMNVLESLLKSVIRNLHQSDNLSSQDLDSLGAPQQPYDSTATSWPRITYTEAVKLIQSHHKEHLSGKTTLPPIIWGQPLASEHEKWLAGSYAQGPIFVTDYPASFKPFYMRQTNLSSDSSLQGPTAACFDLLVPGVGELVGGSLRESNLNKLHENIIQKGMMSDGLALNGEDHKFQWYLELRKFGNPATGGFGIGWERLLSWITGVENVRECIAFPRVTGSGHC--
190315	GC_00002930		PST_W011b	7373	53	77	2	0	0.951273002828191	0.770550733226894	0.851427581672926	PF00152.25	tRNA synthetases class II (D, K and N)	J	Translation, ribosomal structure and biogenesis	COG0017	Aspartyl/asparaginyl-tRNA synthetase (AsnS) (PDB:3KFU)	COG0017	Aminoacyl-tRNA synthetases	7373	Chr_11	--------------------------------------------------------------------------------------------------------------------------------------------------------------------------------------------------------------------------------------------------------------------------MFR-------------AGEVFAVKPDNQSNSSPKLLPRPTSKLDNSHQQHFFGCEAFLTVSAQLHLEALSASLGRVYSFGPTSRAEKSQTNCYLAKLWMLKAELLLIEDLESPMNGLESLLKPIIWNLHQSNSLSSQDLKSLGVPKQTYDSTGTSWP-------------------------------------------------------------------------------------------------------------------------------------------------------------------------------------
190316	GC_00002930		PST_W025a	5737	53	77	2	0	0.951273002828191	0.770550733226894	0.851427581672926	PF00152.25	tRNA synthetases class II (D, K and N)	J	Translation, ribosomal structure and biogenesis	COG0017	Aspartyl/asparaginyl-tRNA synthetase (AsnS) (PDB:3KFU)	COG0017	Aminoacyl-tRNA synthetases	5737	Chr_11	MFSYSTKRLAIKLSYHRGSRPINPSLSTLRSATGWPGSS----VPQDLIDQKEKNQLSFIDIANHIGRSETWTAGLFYGKNEPTSTDLEKLSELFKLPAQSINDPTPPRSTISLDSSPSLSPVIEEILRLPTSEDQIVSACGWIKTIRKQKNVSFVELIDGSTPQHLQVVIGPKDSEELETGCAIRVTGKLVSSRGDRQAKELKASSVSLIGACSALEYPLQKKTHSPAFLRKIPHLRVRTQQISALMRIRSTMFHEASSFLQAHHFFRSETPIITFNDCEGAGEVFSVKPDSQSDPSPALLLDPISKSDNSHDQHFFGREAFLTVSAQLHLEALSASLGRVYSFGPTFRAEKSQTNRHLAEFWMLEAEISFIDNLETLMNVLESLLKSVIRNLHQSDNLSSQDLDSLGAPQQPYDSTATSWPRITYTEAVKLIQSHHKEHLSGKTTLPPIIWGQPLASEHEKWLAGSYAQGPIFVTDYPASFKPFYMRQTNLSSDSSLQGPTAACFDLLVPGVGELVGGSLRESNLNKLHENIIQKGMMSDGLALNGEDHKFQWYLELRKFGNPATGGFGIGWERLLSWITGVENVRECIAFPRVTGSGHC--
190317	GC_00002930		PST_W025a	5424	53	77	2	0	0.951273002828191	0.770550733226894	0.851427581672926	PF00152.25	tRNA synthetases class II (D, K and N)	J	Translation, ribosomal structure and biogenesis	COG0017	Aspartyl/asparaginyl-tRNA synthetase (AsnS) (PDB:3KFU)	COG0017	Aminoacyl-tRNA synthetases	5424	Chr_11	--------------------------------------------------------------------------------------------------------------------------------------------------------------------------------------------------------------------------------------------------------------------------MFR-------------AGEVFAVKPDNQSNSSPKLLPRPTSKLDNSHQQHFFGCEAFLTVSAQLHLEALSASLGRVYSFGPTSRAEKSQTNCYLAKLWMLKAELLLIEDLESPMNGLESLLKPIIWNLHQSNSLSSQDLKSLGVPKQTYDSTGTSWP-------------------------------------------------------------------------------------------------------------------------------------------------------------------------------------
190318	GC_00002930		PST_W025b	4940	53	77	2	0	0.951273002828191	0.770550733226894	0.851427581672926	PF00152.25	tRNA synthetases class II (D, K and N)	J	Translation, ribosomal structure and biogenesis	COG0017	Aspartyl/asparaginyl-tRNA synthetase (AsnS) (PDB:3KFU)	COG0017	Aminoacyl-tRNA synthetases	4940	Chr_11	MFSYSTKRLAIKLSYHRGSRPINPTLPTIRSATGRPGSS----VPQDLIDQKEKNQLSFIDIANHIGRSETWTAGLFYGKNEPTSTDLEKLSELFKLPAQSINDPTPPRSTISLDSSPSLSSVIEEILRLPTSEDQIVSAYGWIKTIRKQKNVSFVELIDGSTPQHLQVVIGPKDSEELETGCAIRVTGKLVSSRGDRQAKELKASSVSLIGACSALEYPLQKKTHSPAFLRKIPHLRVRTQQISALMRIRSTMFHEASSSLQAHHFFRSETPIITFNDCEGAGEVFSVKPDSQSDRSPALLLDPTSKSDHSHDQHFFGREAFLTVSAQLHLEALSASLGRVYSFGPTFRAEKSQTNRHLAEFWMLEAEISFIDNLETLMNVLESLLKSIIRNLHQSDNLSSQDLDSLGAPQQPYDSTATSWPRITYTKVVDLIQSHHKEHLSGKTMLPPIIWGQPLASEHEKWLAGSYAQGPIFVTDYPASFKPFYMKQTNLSSDSSPQGPTAACFDLLVPGVGELVGGSLRESNLNKLHENIIQKGMMSDGLALNGEDHKFQWYLELRKYGNPATGGFGIGWERLLSWITGVENVRECIAFPRVTGSGHC--
190319	GC_00002930		PST_W029a	8957	53	77	2	0	0.951273002828191	0.770550733226894	0.851427581672926	PF00152.25	tRNA synthetases class II (D, K and N)	J	Translation, ribosomal structure and biogenesis	COG0017	Aspartyl/asparaginyl-tRNA synthetase (AsnS) (PDB:3KFU)	COG0017	Aminoacyl-tRNA synthetases	8957	Chr_11	MFSYSTKRLAIKLSYHRGSRPINPSLSTLRSATGWPGSS----VPQDLIDQKEKNQLSFIDIANHIGRSETWTAGLFYGKNEPTSTDLEKLSELFKLPAQSINDPTPPRSTISLDSSPSLSPVIEEILRLPTSEDQIVSACGWIKTIRKQKNVSFVELIDGSTPQHLQVVIGPKDSEELETGCAIRVTGKLVSSRGDRQAKELKASSVSLIGACSALEYPLQKKTHSPAFLRKIPHLRVRTQQISALMRIRSTMFHEASSFLQAHHFFRSETPIITFNDCEGAGEVFSVKPDSQSDPSPALLLDPISKSDNSHDQHFFGREAFLTVSAQLHLEALSASLGRVYSFGPTFRAEKSQTNRHLAEFWMLEAEISFIDNLETLMNVLESLLKSVIRNLHQSDNLSSQDLDSLGAPQQPYDSTATSWPRITYTEAVKLIQSHHKEHLSGKTTLPPIIWGQPLASEHEKWLAGSYAQGPIFVTDYPASFKPFYMRQTNLSSDSSLQGPTAACFDLLVPGVGELVGGSLRESNLNKLHENIIQKGMMSDGLALNGEDHKFQWYLELRKFGNPATGGFGIGWERLLSWITGVENVRECIAFPRVTGSGHC--
190320	GC_00002930		PST_W029a	8662	53	77	2	0	0.951273002828191	0.770550733226894	0.851427581672926	PF00152.25	tRNA synthetases class II (D, K and N)	J	Translation, ribosomal structure and biogenesis	COG0017	Aspartyl/asparaginyl-tRNA synthetase (AsnS) (PDB:3KFU)	COG0017	Aminoacyl-tRNA synthetases	8662	Chr_11	--------------------------------------------------------------------------------------------------------------------------------------------------------------------------------------------------------------------------------------------------------------------------MFR-------------AGEVFAVKPDNQSNSSPKLLPRPTSKLDNSHQQHFFGCEAFLTVSAQLHLEALSASLGRVYSFGPTSRAEKSQTNCYLAKLWMLKAELLLIEDLESPMNGLESLLKPIIWNLHQSNSLSSQDLKSLGVPKQTYDSTGTSWP-------------------------------------------------------------------------------------------------------------------------------------------------------------------------------------
190321	GC_00002930		PST_W029b	9722	53	77	2	0	0.951273002828191	0.770550733226894	0.851427581672926	PF00152.25	tRNA synthetases class II (D, K and N)	J	Translation, ribosomal structure and biogenesis	COG0017	Aspartyl/asparaginyl-tRNA synthetase (AsnS) (PDB:3KFU)	COG0017	Aminoacyl-tRNA synthetases	9722	Chr_11	MFSYSTKRLAIKLSYHRGSRPINPTLPTIRSATGRPGSS----VPQDLIDQKEKNQLSFIDIANHIGRSETWTAGLFYGKNEPTSTDLEKLSELFKLPAQSINDPTPPRSTISLDSSPSLSSVIEEILRLPTSEDQIVSAYGWIKTIRKQKNVSFVELIDGSTPQHLQVVIGPKDSEELETGCAIRVTGKLVSSRGDRQAKELKASSVSLIGACSALEYPLQKKTHSPAFLRKIPHLRVRTQQISALMRIRSTMFHEASSSLQAHHFFRSETPIITFNDCEGAGEVFSVKPDSQSDRSPALLLDPTSKSDHSHDQHFFGREAFLTVSAQLHLEALSASLGRVYSFGPTFRAEKSQTNRHLAEFWMLEAEISFIDNLETLMNVLESLLKSIIRNLHQSDNLSSQDLDSLGAPQQPYDSTATSWPRITYTKVVDLIQSHHKEHLSGKTMLPPIIWGQPLASEHEKWLAGSYAQGPIFVTDYPASFKPFYMKQTNLSSDSSPQGPTAACFDLLVPGVGELVGGSLRESNLNKLHENIIQKGMMSDGLALNGEDHKFQWYLELRKYGNPATGGFGIGWERLLSWITGVENVRECIAFPRVTGSGHC--
190322	GC_00002930		PST_W039a	7216	53	77	2	0	0.951273002828191	0.770550733226894	0.851427581672926	PF00152.25	tRNA synthetases class II (D, K and N)	J	Translation, ribosomal structure and biogenesis	COG0017	Aspartyl/asparaginyl-tRNA synthetase (AsnS) (PDB:3KFU)	COG0017	Aminoacyl-tRNA synthetases	7216	Chr_10	MFSYSTKRLAIKLSYHRGSRPINPSLSTLRSATGWPGSS----VPQDLIDQKEKNQLSFIDIANHIGRSETWTAGLFYGKNEPTSTDLEKLSELFKLPAQSINDPTPPRSTISLDSSPSLSPVIEEILRLPTSEDQIVSACGWIKTIRKQKNVSFVELIDGSTPQHLQVVIGPKDSEELETGCAIRVTGKLVSSRGDRQAKELKASSVSLIGACSALEYPLQKKTHSPAFLRKIPHLRVRTQQISALMRIRSTMFHEASSFLQAHHFFRSETPIITFNDCEGAGEVFSVKPDSQSDPSPALLLDPISKSDNSHDQHFFGREAFLTVSAQLHLEALSASLGRVYSFGPTFRAEKSQTNRHLAEFWMLEAEISFIDNLETLMNVLESLLKSVIRNLHQSDNLSSQDLDSLGAPQQPYDSTATSWPRITYTEAVKLIQSHHKEHLSGKTTLPPIIWGQPLASEHEKWLAGSYAQGPIFVTDYPASFKPFYMRQTNLSSDSSLQGPTAACFDLLVPGVGELVGGSLRESNLNKLHENIIQKGMMSDGLALNGEDHKFQWYLELRKFGNPATGGFGIGWERLLSWITGVENVRECIAFPRVTGSGHC--
190323	GC_00002930		PST_W039a	7531	53	77	2	0	0.951273002828191	0.770550733226894	0.851427581672926	PF00152.25	tRNA synthetases class II (D, K and N)	J	Translation, ribosomal structure and biogenesis	COG0017	Aspartyl/asparaginyl-tRNA synthetase (AsnS) (PDB:3KFU)	COG0017	Aminoacyl-tRNA synthetases	7531	Chr_10	--------------------------------------------------------------------------------------------------------------------------------------------------------------------------------------------------------------------------------------------------------------------------MFR-------------AGEVFAVKPDNQSNSSPKLLPRPTSKLDNSHQQHFFGCEAFLTVSAQLHLEALSASLGRVYSFGPTSRAEKSQTNCYLAKLWMLKAELLLIEDLESPMNGLESLLKPIIWNLHQSNSLSSQDLKSLGVPKQTYDSTGTSWP-------------------------------------------------------------------------------------------------------------------------------------------------------------------------------------
190324	GC_00002930		PST_W039b	7301	53	77	2	0	0.951273002828191	0.770550733226894	0.851427581672926	PF00152.25	tRNA synthetases class II (D, K and N)	J	Translation, ribosomal structure and biogenesis	COG0017	Aspartyl/asparaginyl-tRNA synthetase (AsnS) (PDB:3KFU)	COG0017	Aminoacyl-tRNA synthetases	7301	Chr_10	MFSYSTKRLAIKLSYHRGSRPINPTLPTIRSATGRPGSS----VPQDLIDQKEKNQLSFIDIANHIGRSETWTAGLFYGKNEPTSTDLEKLSELFKLPAQSINDPTPPRSTISLDSSPSLSSVIEEILRLPTSEDQIVSAYGWIKTIRKQKNVSFVELIDGSTPQHLQVVIGPKDSEELETGCAIRVTGKLVSSRGDRQAKELKASSVSLIGACSALEYPLQKKTHSPAFLRKIPHLRVRTQQISALMRIRSTMFHEASSSLQAHHFFRSETPIITFNDCEGAGEVFSVKPDSQSDRSPALLLDPTSKSDHSHDQHFFGREAFLTVSAQLHLEALSASLGRVYSFGPTFRAEKSQTNRHLAEFWMLEAEISFIDNLETLMNVLESLLKSIIRNLHQSDNLSSQDLDSLGAPQQPYDSTATSWPRITYTKVVDLIQSHHKEHLSGKTMLPPIIWGQPLASEHEKWLAGSYAQGPIFVTDYPASFKPFYMKQTNLSSDSSPQGPTAACFDLLVPGVGELVGGSLRESNLNKLHENIIQKGMMSDGLALNGEDHKFQWYLELRKYGNPATGGFGIGWERLLSWITGVENVRECIAFPRVTGSGHC--
190325	GC_00002930		PST_W048a	7081	53	77	2	0	0.951273002828191	0.770550733226894	0.851427581672926	PF00152.25	tRNA synthetases class II (D, K and N)	J	Translation, ribosomal structure and biogenesis	COG0017	Aspartyl/asparaginyl-tRNA synthetase (AsnS) (PDB:3KFU)	COG0017	Aminoacyl-tRNA synthetases	7081	Chr_11	MFSYSTKRLAIKLSYHRGSRPINPSLSTLRSATGWPGSS----VPQDLIDQKEKNQLSFIDIANHIGRSETWTAGLFYGKNEPTSTDLEKLSELFKLPAQSINDPTPPRSTISLDSSPSLSPVIEEILRLPTSEDQIVSACGWIKTIRKQKNVSFVELIDGSTPQHLQVVIGPKDSEELETGCAIRVTGKLVSSRGDRQAKELKASSVSLIGACSALEYPLQKKTHSPAFLRKIPHLRVRTQQISALMRIRSTMFHEASSFLQAHHFFRSETPIITFNDCEGAGEVFSVKPDSQSDPSPALLLDPISKSDNSHDQHFFGREAFLTVSAQLHLEALSASLGRVYSFGPTFRAEKSQTNRHLAEFWMLEAEISFIDNLETLMNVLESLLKSVIRNLHQSDNLSSQDLDSLGAPQQPYDSTATSWPRITYTEAVKLIQSHHKEHLSGKTTLPPIIWGQPLASEHEKWLAGSYAQGPIFVTDYPASFKPFYMRQTNLSSDSSLQGPTAACFDLLVPGVGELVGGSLRESNLNKLHENIIQKGMMSDGLALNGEDHKFQWYLELRKFGNPATGGFGIGWERLLSWITGVENVRECIAFPRVTGSGHC--
190326	GC_00002930		PST_W048a	7384	53	77	2	0	0.951273002828191	0.770550733226894	0.851427581672926	PF00152.25	tRNA synthetases class II (D, K and N)	J	Translation, ribosomal structure and biogenesis	COG0017	Aspartyl/asparaginyl-tRNA synthetase (AsnS) (PDB:3KFU)	COG0017	Aminoacyl-tRNA synthetases	7384	Chr_11	--------------------------------------------------------------------------------------------------------------------------------------------------------------------------------------------------------------------------------------------------------------------------MFR-------------AGEVFAVKPDNQSNSSPKLLPRPTSKLDNSHQQHFFGCEAFLTVSAQLHLEALSASLGRVYSFGPTSRAEKSQTNCYLAKLWMLKAELLLIEDLESPMNGLESLLKPIIWNLHQSNSLSSQDLKSLGVPKQTYDSTGTSWP-------------------------------------------------------------------------------------------------------------------------------------------------------------------------------------
190327	GC_00002930		PST_W048b	8132	53	77	2	0	0.951273002828191	0.770550733226894	0.851427581672926	PF00152.25	tRNA synthetases class II (D, K and N)	J	Translation, ribosomal structure and biogenesis	COG0017	Aspartyl/asparaginyl-tRNA synthetase (AsnS) (PDB:3KFU)	COG0017	Aminoacyl-tRNA synthetases	8132	Chr_11	MFSYSTKRLAIKLSYHRGSRPINPTLPTIRSATGRPGSS----VPQDLIDQKEKNQLSFIDIANHIGRSETWTAGLFYGKNEPTSTDLEKLSELFKLPAQSINDPTPPRSTISLDSSPSLSSVIEEILRLPTSEDQIVSAYGWIKTIRKQKNVSFVELIDGSTPQHLQVVIGPKDSEELETGCAIRVTGKLVSSRGDRQAKELKASSVSLIGACSALEYPLQKKTHSPAFLRKIPHLRVRTQQISALMRIRSTMFHEASSSLQAHHFFRSETPIITFNDCEGAGEVFSVKPDSQSDRSPALLLDPTSKSDHSHDQHFFGREAFLTVSAQLHLEALSASLGRVYSFGPTFRAEKSQTNRHLAEFWMLEAEISFIDNLETLMNVLESLLKSIIRNLHQSDNLSSQDLDSLGAPQQPYDSTATSWPRITYTKVVDLIQSHHKEHLSGKTMLPPIIWGQPLASEHEKWLAGSYAQGPIFVTDYPASFKPFYMKQTNLSSDSSPQGPTAACFDLLVPGVGELVGGSLRESNLNKLHENIIQKGMMSDGLALNGEDHKFQWYLELRKYGNPATGGFGIGWERLLSWITGVENVRECIAFPRVTGSGHC--
190328	GC_00002930		PST_W052a	8208	53	77	2	0	0.951273002828191	0.770550733226894	0.851427581672926	PF00152.25	tRNA synthetases class II (D, K and N)	J	Translation, ribosomal structure and biogenesis	COG0017	Aspartyl/asparaginyl-tRNA synthetase (AsnS) (PDB:3KFU)	COG0017	Aminoacyl-tRNA synthetases	8208	Chr_11	MFSYSTKRLAIKLSYHRGSRPINPSLSTLRSATGWPGSS----VPQDLIDQKEKNQLSFIDIANHIGRSETWTAGLFYGKNEPTSTDLEKLSELFKLPAQSINDPTPPRSTISLDSSPSLSPVIEEILRLPTSEDQIVSACGWIKTIRKQKNVSFVELIDGSTPQHLQVVIGPKDSEELETGCAIRVTGKLVSSRGDRQAKELKASSVSLIGACSALEYPLQKKTHSPAFLRKIPHLRVRTQQISALMRIRSTMFHEASSFLQAHHFFRSETPIITFNDCEGAGEVFSVKPDSQSDPSPALLLDPISKSDNSHDQHFFGREAFLTVSAQLHLEALSASLGRVYSFGPTFRAEKSQTNRHLAEFWMLEAEISFIDNLETLMNVLESLLKSVIRNLHQSDNLSSQDLDSLGAPQQPYDSTATSWPRITYTEAVKLIQSHHKEHLSGKTTLPPIIWGQPLASEHEKWLAGSYAQGPIFVTDYPASFKPFYMRQTNLSSDSSLQGPTAACFDLLVPGVGELVGGSLRESNLNKLHENIIQKGMMSDGLALNGEDHKFQWYLELRKFGNPATGGFGIGWERLLSWITGVENVRECIAFPRVTGSGHC--
190329	GC_00002930		PST_W052a	8512	53	77	2	0	0.951273002828191	0.770550733226894	0.851427581672926	PF00152.25	tRNA synthetases class II (D, K and N)	J	Translation, ribosomal structure and biogenesis	COG0017	Aspartyl/asparaginyl-tRNA synthetase (AsnS) (PDB:3KFU)	COG0017	Aminoacyl-tRNA synthetases	8512	Chr_11	--------------------------------------------------------------------------------------------------------------------------------------------------------------------------------------------------------------------------------------------------------------------------MFR-------------AGEVFAVKPDNQSNSSPKLLPRPTSKLDNSHQQHFFGCEAFLTVSAQLHLEALSASLGRVYSFGPTSRAEKSQTNCYLAKLWMLKAELLLIEDLESPMNGLESLLKPIIWNLHQSNSLSSQDLKSLGVPKQTYDSTGTSWP-------------------------------------------------------------------------------------------------------------------------------------------------------------------------------------
190330	GC_00002930		PST_W052b	10195	53	77	2	0	0.951273002828191	0.770550733226894	0.851427581672926	PF00152.25	tRNA synthetases class II (D, K and N)	J	Translation, ribosomal structure and biogenesis	COG0017	Aspartyl/asparaginyl-tRNA synthetase (AsnS) (PDB:3KFU)	COG0017	Aminoacyl-tRNA synthetases	10195	Chr_11	MFSYSTKRLAIKLSYHRGSRPINPTLPTIRSATGRPGSS----VPQDLIDQKEKNQLSFIDIANHIGRSETWTAGLFYGKNEPTSTDLEKLSELFKLPAQSINDPTPPRSTISLDSSPSLSSVIEEILRLPTSEDQIVSAYGWIKTIRKQKNVSFVELIDGSTPQHLQVVIGPKDSEELETGCAIRVTGKLVSSRGDRQAKELKASSVSLIGACSALEYPLQKKTHSPAFLRKIPHLRVRTQQISALMRIRSTMFHEASSSLQAHHFFRSETPIITFNDCEGAGEVFSVKPDSQSDRSPALLLDPTSKSDHSHDQHFFGREAFLTVSAQLHLEALSASLGRVYSFGPTFRAEKSQTNRHLAEFWMLEAEISFIDNLETLMNVLESLLKSIIRNLHQSDNLSSQDLDSLGAPQQPYDSTATSWPRITYTKVVDLIQSHHKEHLSGKTMLPPIIWGQPLASEHEKWLAGSYAQGPIFVTDYPASFKPFYMKQTNLSSDSSPQGPTAACFDLLVPGVGELVGGSLRESNLNKLHENIIQKGMMSDGLALNGEDHKFQWYLELRKYGNPATGGFGIGWERLLSWITGVENVRECIAFPRVTGSGHC--
190331	GC_00002930		PST_W053a	8120	53	77	2	0	0.951273002828191	0.770550733226894	0.851427581672926	PF00152.25	tRNA synthetases class II (D, K and N)	J	Translation, ribosomal structure and biogenesis	COG0017	Aspartyl/asparaginyl-tRNA synthetase (AsnS) (PDB:3KFU)	COG0017	Aminoacyl-tRNA synthetases	8120	Chr_11	MFSYSTKRLAIKLSYHRGSRPINPSLSTLRSATGWPGSS----VPQDLIDQKEKNQLSFIDIANHIGRSETWTAGLFYGKNEPTSTDLEKLSELFKLPAQSINDPTPPRSTISLDSSPSLSPVIEEILRLPTSEDQIVSACGWIKTIRKQKNVSFVELIDGSTPQHLQVVIGPKDSEELETGCAIRVTGKLVSSRGDRQAKELKASSVSLIGACSALEYPLQKKTHSPAFLRKIPHLRVRTQQISALMRIRSTMFHEASSFLQAHHFFRSETPIITFNDCEGAGEVFSVKPDSQSDPSPALLLDPISKSDNSHDQHFFGREAFLTVSAQLHLEALSASLGRVYSFGPTFRAEKSQTNRHLAEFWMLEAEISFIDNLETLMNVLESLLKSVIRNLHQSDNLSSQDLDSLGAPQQPYDSTATSWPRITYTEAVKLIQSHHKEHLSGKTTLPPIIWGQPLASEHEKWLAGSYAQGPIFVTDYPASFKPFYMRQTNLSSDSSLQGPTAACFDLLVPGVGELVGGSLRESNLNKLHENIIQKGMMSDGLALNGEDHKFQWYLELRKFGNPATGGFGIGWERLLSWITGVENVRECIAFPRVTGSGHC--
190332	GC_00002930		PST_W053a	7802	53	77	2	0	0.951273002828191	0.770550733226894	0.851427581672926	PF00152.25	tRNA synthetases class II (D, K and N)	J	Translation, ribosomal structure and biogenesis	COG0017	Aspartyl/asparaginyl-tRNA synthetase (AsnS) (PDB:3KFU)	COG0017	Aminoacyl-tRNA synthetases	7802	Chr_11	--------------------------------------------------------------------------------------------------------------------------------------------------------------------------------------------------------------------------------------------------------------------------MFR-------------AGEVFAVKPDNQSNSSPKLLPRPTSKLDNSHQQHFFGCEAFLTVSAQLHLEALSASLGRVYSFGPTSRAEKSQTNCYLAKLWMLKAELLLIEDLESPMNGLESLLKPIIWNLHQSNSLSSQDLKSLGVPKQTYDSTGTSWP-------------------------------------------------------------------------------------------------------------------------------------------------------------------------------------
190333	GC_00002930		PST_W053b	9429	53	77	2	0	0.951273002828191	0.770550733226894	0.851427581672926	PF00152.25	tRNA synthetases class II (D, K and N)	J	Translation, ribosomal structure and biogenesis	COG0017	Aspartyl/asparaginyl-tRNA synthetase (AsnS) (PDB:3KFU)	COG0017	Aminoacyl-tRNA synthetases	9429	Chr_11	MFSYSTKRLAIKLSYHRGSRPINPTLPTIRSATGRPGSS----VPQDLIDQKEKNQLSFIDIANHIGRSETWTAGLFYGKNEPTSTDLEKLSELFKLPAQSINDPTPPRSTISLDSSPSLSSVIEEILRLPTSEDQIVSAYGWIKTIRKQKNVSFVELIDGSTPQHLQVVIGPKDSEELETGCAIRVTGKLVSSRGDRQAKELKASSVSLIGACSALEYPLQKKTHSPAFLRKIPHLRVRTQQISALMRIRSTMFHEASSSLQAHHFFRSETPIITFNDCEGAGEVFSVKPDSQSDRSPALLLDPTSKSDHSHDQHFFGREAFLTVSAQLHLEALSASLGRVYSFGPTFRAEKSQTNRHLAEFWMLEAEISFIDNLETLMNVLESLLKSIIRNLHQSDNLSSQDLDSLGAPQQPYDSTATSWPRITYTKVVDLIQSHHKEHLSGKTMLPPIIWGQPLASEHEKWLAGSYAQGPIFVTDYPASFKPFYMKQTNLSSDSSPQGPTAACFDLLVPGVGELVGGSLRESNLNKLHENIIQKGMMSDGLALNGEDHKFQWYLELRKYGNPATGGFGIGWERLLSWITGVENVRECIAFPRVTGSGHC--
190334	GC_00002930		PST_W054a	11731	53	77	2	0	0.951273002828191	0.770550733226894	0.851427581672926	PF00152.25	tRNA synthetases class II (D, K and N)	J	Translation, ribosomal structure and biogenesis	COG0017	Aspartyl/asparaginyl-tRNA synthetase (AsnS) (PDB:3KFU)	COG0017	Aminoacyl-tRNA synthetases	11731	Chr_10	MFSYSTKRLAIKLSYHRGSRPINPSLSTLRSATGWPGSS----VPQDLIDQKEKNQLSFIDIANHIGRSETWTAGLFYGKNEPTSTDLEKLSELFKLPAQSINDPTPPRSTISLDSSPSLSPVIEEILRLPTSEDQIVSACGWIKTIRKQKNVSFVELIDGSTPQHLQVVIGPKDSEELETGCAIRVTGKLVSSRGDRQAKELKASSVSLIGACSALEYPLQKKTHSPAFLRKIPHLRVRTQQISALMRIRSTMFHEASSFLQAHHFFRSETPIITFNDCEGAGEVFSVKPDSQSDPSPALLLDPISKSDNSHDQHFFGREAFLTVSAQLHLEALSASLGRVYSFGPTFRAEKSQTNRHLAEFWMLEAEISFIDNLETLMNVLESLLKSVIRNLHQSDNLSSQDLDSLGAPQQPYDSTATSWPRITYTEAVKLIQSHHKEHLSGKTTLPPIIWGQPLASEHEKWLAGSYAQGPIFVTDYPASFKPFYMRQTNLSSDSSLQGPTAACFDLLVPGVGELVGGSLRESNLNKLHENIIQKGMMSDGLALNGEDHKFQWYLELRKFGNPATGGFGIGWERLLSWITGVENVRECIAFPRVTGSGHC--
190335	GC_00002930		PST_W054a	11419	53	77	2	0	0.951273002828191	0.770550733226894	0.851427581672926	PF00152.25	tRNA synthetases class II (D, K and N)	J	Translation, ribosomal structure and biogenesis	COG0017	Aspartyl/asparaginyl-tRNA synthetase (AsnS) (PDB:3KFU)	COG0017	Aminoacyl-tRNA synthetases	11419	Chr_10	--------------------------------------------------------------------------------------------------------------------------------------------------------------------------------------------------------------------------------------------------------------------------MFR-------------AGEVFAVKPDNQSNSSPKLLPRPTSKLDNSHQQHFFGCEAFLTVSAQLHLEALSASLGRVYSFGPTSRAEKSQTNCYLAKLWMLKAELLLIEDLESPMNGLESLLKPIIWNLHQSNSLSSQDLKSLGVPKQTYDSTGTSWP-------------------------------------------------------------------------------------------------------------------------------------------------------------------------------------
190336	GC_00002930		PST_W054b	9796	53	77	2	0	0.951273002828191	0.770550733226894	0.851427581672926	PF00152.25	tRNA synthetases class II (D, K and N)	J	Translation, ribosomal structure and biogenesis	COG0017	Aspartyl/asparaginyl-tRNA synthetase (AsnS) (PDB:3KFU)	COG0017	Aminoacyl-tRNA synthetases	9796	Chr_10	MFSYSTKRLAIKLSYHRGSRPINPTLPTIRSATGRPGSS----VPQDLIDQKEKNQLSFIDIANHIGRSETWTAGLFYGKNEPTSTDLEKLSELFKLPAQSINDPTPPRSTISLDSSPSLSSVIEEILRLPTSEDQIVSAYGWIKTIRKQKNVSFVELIDGSTPQHLQVVIGPKDSEELETGCAIRVTGKLVSSRGDRQAKELKASSVSLIGACSALEYPLQKKTHSPAFLRKIPHLRVRTQQISALMRIRSTMFHEASSSLQAHHFFRSETPIITFNDCEGAGEVFSVKPDSQSDRSPALLLDPTSKSDHSHDQHFFGREAFLTVSAQLHLEALSASLGRVYSFGPTFRAEKSQTNRHLAEFWMLEAEISFIDNLETLMNVLESLLKSIIRNLHQSDNLSSQDLDSLGAPQQPYDSTATSWPRITYTKVVDLIQSHHKEHLSGKTMLPPIIWGQPLASEHEKWLAGSYAQGPIFVTDYPASFKPFYMKQTNLSSDSSPQGPTAACFDLLVPGVGELVGGSLRESNLNKLHENIIQKGMMSDGLALNGEDHKFQWYLELRKYGNPATGGFGIGWERLLSWITGVENVRECIAFPRVTGSGHC--
190337	GC_00002930		PST_W057a	10579	53	77	2	0	0.951273002828191	0.770550733226894	0.851427581672926	PF00152.25	tRNA synthetases class II (D, K and N)	J	Translation, ribosomal structure and biogenesis	COG0017	Aspartyl/asparaginyl-tRNA synthetase (AsnS) (PDB:3KFU)	COG0017	Aminoacyl-tRNA synthetases	10579	Chr_11	MFSYSTKRLAIKLSYHRGSRPINPSLSTLRSATGWPGSS----VPQDLIDQKEKNQLSFIDIANHIGRSETWTAGLFYGKNEPTSTDLEKLSELFKLPAQSINDPTPPRSTISLDSSPSLSPVIEEILRLPTSEDQIVSACGWIKTIRKQKNVSFVELIDGSTPQHLQVVIGPKDSEELETGCAIRVTGKLVSSRGDRQAKELKASSVSLIGACSALEYPLQKKTHSPAFLRKIPHLRVRTQQISALMRIRSTMFHEASSFLQAHHFFRSETPIITFNDCEGAGEVFSVKPDSQSDPSPALLLDPISKSDNSHDQHFFGREAFLTVSAQLHLEALSASLGRVYSFGPTFRAEKSQTNRHLAEFWMLEAEISFIDNLETLMNVLESLLKSVIRNLHQSDNLSSQDLDSLGAPQQPYDSTATSWPRITYTEAVKLIQSHHKEHLSGKTTLPPIIWGQPLASEHEKWLAGSYAQGPIFVTDYPASFKPFYMRQTNLSSDSSLQGPTAACFDLLVPGVGELVGGSLRESNLNKLHENIIQKGMMSDGLALNGEDHKFQWYLELRKFGNPATGGFGIGWERLLSWITGVENVRECIAFPRVTGSGHC--
190338	GC_00002930		PST_W057b	8323	53	77	2	0	0.951273002828191	0.770550733226894	0.851427581672926	PF00152.25	tRNA synthetases class II (D, K and N)	J	Translation, ribosomal structure and biogenesis	COG0017	Aspartyl/asparaginyl-tRNA synthetase (AsnS) (PDB:3KFU)	COG0017	Aminoacyl-tRNA synthetases	8323	Chr_11	MFSYSTKRLAIKLSYHRGSRPINPTLPTIRSATGRPGSS----VPQDLIDQKEKNQLSFIDIANHIGRSETWTAGLFYGKNEPTSTDLEKLSELFKLPAQSINDPTPPRSTISLDSSPSLSSVIEEILRLPTSEDQIVSAYGWIKTIRKQKNVSFVELIDGSTPQHLQVVIGPKDSEELETGCAIRVTGKLVSSRGDRQAKELKASSVSLIGACSALEYPLQKKTHSPAFLRKIPHLRVRTQQISALMRIRSTMFHEASSSLQAHHFFRSETPIITFNDCEGAGEVFSVKPDSQSDRSPALLLDPTSKSDHSHDQHFFGREAFLTVSAQLHLEALSASLGRVYSFGPTFRAEKSQTNRHLAEFWMLEAEISFIDNLETLMNVLESLLKSIIRNLHQSDNLSSQDLDSLGAPQQPYDSTATSWPRITYTKVVDLIQSHHKEHLSGKTMLPPIIWGQPLASEHEKWLAGSYAQGPIFVTDYPASFKPFYMKQTNLSSDSSPQGPTAACFDLLVPGVGELVGGSLRESNLNKLHENIIQKGMMSDGLALNGEDHKFQWYLELRKYGNPATGGFGIGWERLLSWITGVENVRECIAFPRVTGSGHC--
190339	GC_00002930		PST_W057b	8663	53	77	2	0	0.951273002828191	0.770550733226894	0.851427581672926	PF00152.25	tRNA synthetases class II (D, K and N)	J	Translation, ribosomal structure and biogenesis	COG0017	Aspartyl/asparaginyl-tRNA synthetase (AsnS) (PDB:3KFU)	COG0017	Aminoacyl-tRNA synthetases	8663	Chr_11	--------------------------------------------------------------------------------------------------------------------------------------------------------------------------------------------------------------------------------------------------------------------------MFR-------------AGEVFAVKPDNQSNSSPKLLPRPTSKLDNSHQQHFFGCEAFLTVSAQLHLEALSASLGRVYSFGPTSRAEKSQTNCYLAKLWMLKAELLLIEDLESPMNGLESLLKPIIWNLHQSNSLSSQDLKSLGVPKQTYDSTGTSWP-------------------------------------------------------------------------------------------------------------------------------------------------------------------------------------
190340	GC_00002930		PST_W088a	10837	53	77	2	0	0.951273002828191	0.770550733226894	0.851427581672926	PF00152.25	tRNA synthetases class II (D, K and N)	J	Translation, ribosomal structure and biogenesis	COG0017	Aspartyl/asparaginyl-tRNA synthetase (AsnS) (PDB:3KFU)	COG0017	Aminoacyl-tRNA synthetases	10837	Chr_11	MFSYSTKRLAIKLSYHRGSRPINPSLSTLRSATGWPGSS----VPQDLIDQKEKNQLSFIDIANHIGRSETWTAGLFYGKNEPTSTDLEKLSELFKLPAQSINDPTPPRSTISLDSSPSLSPVIEEILRLPTSEDQIVSACGWIKTIRKQKNVSFVELIDGSTPQHLQVVIGPKDSEELETGCAIRVTGKLVSSRGDRQAKELKASSVSLIGACSALEYPLQKKTHSPAFLRKIPHLRVRTQQISALMRIRSTMFHEASSFLQAHHFFRSETPIITFNDCEGAGEVFSVKPDSQSDPSPALLLDPISKSDNSHDQHFFGREAFLTVSAQLHLEALSASLGRVYSFGPTFRAEKSQTNRHLAEFWMLEAEISFIDNLETLMNVLESLLKSVIRNLHQSDNLSSQDLDSLGAPQQPYDSTATSWPRITYTEAVKLIQSHHKEHLSGKTTLPPIIWGQPLASEHEKWLAGSYAQGPIFVTDYPASFKPFYMRQTNLSSDSSLQGPTAACFDLLVPGVGELVGGSLRESNLNKLHENIIQKGMMSDGLALNGEDHKFQWYLELRKFGNPATGGFGIGWERLLSWITGVENVRECIAFPRVTGSGHC--
190341	GC_00002930		PST_W088a	11157	53	77	2	0	0.951273002828191	0.770550733226894	0.851427581672926	PF00152.25	tRNA synthetases class II (D, K and N)	J	Translation, ribosomal structure and biogenesis	COG0017	Aspartyl/asparaginyl-tRNA synthetase (AsnS) (PDB:3KFU)	COG0017	Aminoacyl-tRNA synthetases	11157	Chr_11	--------------------------------------------------------------------------------------------------------------------------------------------------------------------------------------------------------------------------------------------------------------------------MFR-------------AGEVFAVKPDNQSNSSPKLLPRPTSKLDNSHQQHFFGCEAFLTVSAQLHLEALSASLGRVYSFGPTSRAEKSQTNCYLAKLWMLKAELLLIEDLESPMNGLESLLKPIIWNLHQSNSLSSQDLKSLGVPKQTYDSTGTSWP-------------------------------------------------------------------------------------------------------------------------------------------------------------------------------------
190342	GC_00002930		PST_W088b	9175	53	77	2	0	0.951273002828191	0.770550733226894	0.851427581672926	PF00152.25	tRNA synthetases class II (D, K and N)	J	Translation, ribosomal structure and biogenesis	COG0017	Aspartyl/asparaginyl-tRNA synthetase (AsnS) (PDB:3KFU)	COG0017	Aminoacyl-tRNA synthetases	9175	Chr_11	MFSYSTKRLAIKLSYHRGSRPINPTLPTIRSATGRPGSS----VPQDLIDQKEKNQLSFIDIANHIGRSETWTAGLFYGKNEPTSTDLEKLSELFKLPAQSINDPTPPRSTISLDSSPSLSSVIEEILRLPTSEDQIVSAYGWIKTIRKQKNVSFVELIDGSTPQHLQVVIGPKDSEELETGCAIRVTGKLVSSRGDRQAKELKASSVSLIGACSALEYPLQKKTHSPAFLRKIPHLRVRTQQISALMRIRSTMFHEASSSLQAHHFFRSETPIITFNDCEGAGEVFSVKPDSQSDRSPALLLDPTSKSDHSHDQHFFGREAFLTVSAQLHLEALSASLGRVYSFGPTFRAEKSQTNRHLAEFWMLEAEISFIDNLETLMNVLESLLKSIIRNLHQSDNLSSQDLDSLGAPQQPYDSTATSWPRITYTKVVDLIQSHHKEHLSGKTMLPPIIWGQPLASEHEKWLAGSYAQGPIFVTDYPASFKPFYMKQTNLSSDSSPQGPTAACFDLLVPGVGELVGGSLRESNLNKLHENIIQKGMMSDGLALNGEDHKFQWYLELRKYGNPATGGFGIGWERLLSWITGVENVRECIAFPRVTGSGHC--
190343	GC_00002930		PST_Yr1646a	8401	53	77	2	0	0.951273002828191	0.770550733226894	0.851427581672926	PF00152.25	tRNA synthetases class II (D, K and N)	J	Translation, ribosomal structure and biogenesis	COG0017	Aspartyl/asparaginyl-tRNA synthetase (AsnS) (PDB:3KFU)	COG0017	Aminoacyl-tRNA synthetases	8401	Chr_11	MFSYSTKRLAIKLSYHRGSRPINPSLSTLRSATGWPGSS----VPQDLIDQKEKNQLSFIDIANHIGRSETWTAGLFYGKNEPTSTDLEKLSELFKLPAQSINDPTPPRSTISLDSSPSLSPVIEEILRLPTSEDQIVSACGWIKTIRKQKNVSFVELIDGSTPQHLQVVIGPKDSEELETGCAIRVTGKLVSSRGDRQAKELKASSVSLIGACSALEYPLQKKTHSPAFLRKIPHLRVRTQQISALMRIRSTMFHEASSFLQAHHFFRSETPIITFNDCEGAGEVFSVKPDSQSDPSPALLLDPISKSDNSHDQHFFGREAFLTVSAQLHLEALSASLGRVYSFGPTFRAEKSQTNRHLAEFWMLEAEISFIDNLETLMNVLESLLKSVIRNLHQSDNLSSQDLDSLGAPQQPYDSTATSWPRITYTEAVKLIQSHHKEHLSGKTTLPPIIWGQPLASEHEKWLAGSYAQGPIFVTDYPASFKPFYMRQTNLSSDSSLQGPTAACFDLLVPGVGELVGGSLRESNLNKLHENIIQKGMMSDGLALNGEDHKFQWYLELRKFGNPATGGFGIGWERLLSWITGVENVRECIAFPRVTGSGHC--
190344	GC_00002930		PST_Yr1646a	8719	53	77	2	0	0.951273002828191	0.770550733226894	0.851427581672926	PF00152.25	tRNA synthetases class II (D, K and N)	J	Translation, ribosomal structure and biogenesis	COG0017	Aspartyl/asparaginyl-tRNA synthetase (AsnS) (PDB:3KFU)	COG0017	Aminoacyl-tRNA synthetases	8719	Chr_11	--------------------------------------------------------------------------------------------------------------------------------------------------------------------------------------------------------------------------------------------------------------------------MFR-------------AGEVFAVKPDNQSNSSPKLLPRPTSKLDNSHQQHFFGCEAFLTVSAQLHLEALSASLGRVYSFGPTSRAEKSQTNCYLAKLWMLKAELLLIEDLESPMNGLESLLKPIIWNLHQSNSLSSQDLKSLGVPKQTYDSTGTSWP-------------------------------------------------------------------------------------------------------------------------------------------------------------------------------------
190345	GC_00002930		PST_Yr1646b	10711	53	77	2	0	0.951273002828191	0.770550733226894	0.851427581672926	PF00152.25	tRNA synthetases class II (D, K and N)	J	Translation, ribosomal structure and biogenesis	COG0017	Aspartyl/asparaginyl-tRNA synthetase (AsnS) (PDB:3KFU)	COG0017	Aminoacyl-tRNA synthetases	10711	Chr_11	MFSYSTKRLAIKLSYHRGSRPINPTLPTIRSATGRPGSS----VPQDLIDQKEKNQLSFIDIANHIGRSETWTAGLFYGKNEPTSTDLEKLSELFKLPAQSINDPTPPRSTISLDSSPSLSSVIEEILRLPTSEDQIVSAYGWIKTIRKQKNVSFVELIDGSTPQHLQVVIGPKDSEELETGCAIRVTGKLVSSRGDRQAKELKASSVSLIGACSALEYPLQKKTHSPAFLRKIPHLRVRTQQISALMRIRSTMFHEASSSLQAHHFFRSETPIITFNDCEGAGEVFSVKPDSQSDRSPALLLDPTSKSDHSHDQHFFGREAFLTVSAQLHLEALSASLGRVYSFGPTFRAEKSQTNRHLAEFWMLEAEISFIDNLETLMNVLESLLKSIIRNLHQSDNLSSQDLDSLGAPQQPYDSTATSWPRITYTKVVDLIQSHHKEHLSGKTMLPPIIWGQPLASEHEKWLAGSYAQGPIFVTDYPASFKPFYMKQTNLSSDSSPQGPTAACFDLLVPGVGELVGGSLRESNLNKLHENIIQKGMMSDGLALNGEDHKFQWYLELRKYGNPATGGFGIGWERLLSWITGVENVRECIAFPRVTGSGHC--
190346	GC_00002930		PST_Yr1706a	9527	53	77	2	0	0.951273002828191	0.770550733226894	0.851427581672926	PF00152.25	tRNA synthetases class II (D, K and N)	J	Translation, ribosomal structure and biogenesis	COG0017	Aspartyl/asparaginyl-tRNA synthetase (AsnS) (PDB:3KFU)	COG0017	Aminoacyl-tRNA synthetases	9527	Chr_11	MFSYSTKRLAIKLSYHRGSRPINPSLSTLRSATGWPGSS----VPQDLIDQKEKNQLSFIDIANHIGRSETWTAGLFYGKNEPTSTDLEKLSELFKLPAQSINDPTPPRSTISLDSSPSLSPVIEEILRLPTSEDQIVSACGWIKTIRKQKNVSFVELIDGSTPQHLQVVIGPKDSEELETGCAIRVTGKLVSSRGDRQAKELKASSVSLIGACSALEYPLQKKTHSPAFLRKIPHLRVRTQQISALMRIRSTMFHEASSFLQAHHFFRSETPIITFNDCEGAGEVFSVKPDSQSDPSPALLLDPISKSDNSHDQHFFGREAFLTVSAQLHLEALSASLGRVYSFGPTFRAEKSQTNRHLAEFWMLEAEISFIDNLETLMNVLESLLKSVIRNLHQSDNLSSQDLDSLGAPQQPYDSTATSWPRITYTEAVKLIQSHHKEHLSGKTTLPPIIWGQPLASEHEKWLAGSYAQGPIFVTDYPASFKPFYMRQTNLSSDSSLQGPTAACFDLLVPGVGELVGGSLRESNLNKLHENIIQKGMMSDGLALNGEDHKFQWYLELRKFGNPATGGFGIGWERLLSWITGVENVRECIAFPRVTGSGHC--
190347	GC_00002930		PST_Yr1706a	9211	53	77	2	0	0.951273002828191	0.770550733226894	0.851427581672926	PF00152.25	tRNA synthetases class II (D, K and N)	J	Translation, ribosomal structure and biogenesis	COG0017	Aspartyl/asparaginyl-tRNA synthetase (AsnS) (PDB:3KFU)	COG0017	Aminoacyl-tRNA synthetases	9211	Chr_11	--------------------------------------------------------------------------------------------------------------------------------------------------------------------------------------------------------------------------------------------------------------------------MFR-------------AGEVFAVKPDNQSNSSPKLLPRPTSKLDNSHQQHFFGCEAFLTVSAQLHLEALSASLGRVYSFGPTSRAEKSQTNCYLAKLWMLKAELLLIEDLESPMNGLESLLKPIIWNLHQSNSLSSQDLKSLGVPKQTYDSTGTSWP-------------------------------------------------------------------------------------------------------------------------------------------------------------------------------------
190348	GC_00002930		PST_Yr1706b	9258	53	77	2	0	0.951273002828191	0.770550733226894	0.851427581672926	PF00152.25	tRNA synthetases class II (D, K and N)	J	Translation, ribosomal structure and biogenesis	COG0017	Aspartyl/asparaginyl-tRNA synthetase (AsnS) (PDB:3KFU)	COG0017	Aminoacyl-tRNA synthetases	9258	Chr_11	MFSYSTKRLAIKLSYHRGSRPINPTLPTIRSATGRPGSS----VPQDLIDQKEKNQLSFIDIANHIGRSETWTAGLFYGKNEPTSTDLEKLSELFKLPAQSINDPTPPRSTISLDSSPSLSSVIEEILRLPTSEDQIVSAYGWIKTIRKQKNVSFVELIDGSTPQHLQVVIGPKDSEELETGCAIRVTGKLVSSRGDRQAKELKASSVSLIGACSALEYPLQKKTHSPAFLRKIPHLRVRTQQISALMRIRSTMFHEASSSLQAHHFFRSETPIITFNDCEGAGEVFSVKPDSQSDRSPALLLDPTSKSDHSHDQHFFGREAFLTVSAQLHLEALSASLGRVYSFGPTFRAEKSQTNRHLAEFWMLEAEISFIDNLETLMNVLESLLKSIIRNLHQSDNLSSQDLDSLGAPQQPYDSTATSWPRITYTKVVDLIQSHHKEHLSGKTMLPPIIWGQPLASEHEKWLAGSYAQGPIFVTDYPASFKPFYMKQTNLSSDSSPQGPTAACFDLLVPGVGELVGGSLRESNLNKLHENIIQKGMMSDGLALNGEDHKFQWYLELRKYGNPATGGFGIGWERLLSWITGVENVRECIAFPRVTGSGHC--
190349	GC_00002930		PST_Yr1716a	6923	53	77	2	0	0.951273002828191	0.770550733226894	0.851427581672926	PF00152.25	tRNA synthetases class II (D, K and N)	J	Translation, ribosomal structure and biogenesis	COG0017	Aspartyl/asparaginyl-tRNA synthetase (AsnS) (PDB:3KFU)	COG0017	Aminoacyl-tRNA synthetases	6923	Chr_11	MFSYSTKRLAIKLSYHRGSRPINPSLSTLRSATGWPGSS----VPQDLIDQKEKNQLSFIDIANHIGRSETWTAGLFYGKNEPTSTDLEKLSELFKLPAQSINDPTPPRSTISLDSSPSLSPVIEEILRLPTSEDQIVSACGWIKTIRKQKNVSFVELIDGSTPQHLQVVIGPKDSEELETGCAIRVTGKLVSSRGDRQAKELKASSVSLIGACSALEYPLQKKTHSPAFLRKIPHLRVRTQQISALMRIRSTMFHEASSFLQAHHFFRSETPIITFNDCEGAGEVFSVKPDSQSDPSPALLLDPISKSDNSHDQHFFGREAFLTVSAQLHLEALSASLGRVYSFGPTFRAEKSQTNRHLAEFWMLEAEISFIDNLETLMNVLESLLKSVIRNLHQSDNLSSQDLDSLGAPQQPYDSTATSWPRITYTEAVKLIQSHHKEHLSGKTTLPPIIWGQPLASEHEKWLAGSYAQGPIFVTDYPASFKPFYMRQTNLSSDSSLQGPTAACFDLLVPGVGELVGGSLRESNLNKLHENIIQKGMMSDGLALNGEDHKFQWYLELRKFGNPATGGFGIGWERLLSWITGVENVRECIAFPRVTGSGHC--
190350	GC_00002930		PST_Yr1716a	6609	53	77	2	0	0.951273002828191	0.770550733226894	0.851427581672926	PF00152.25	tRNA synthetases class II (D, K and N)	J	Translation, ribosomal structure and biogenesis	COG0017	Aspartyl/asparaginyl-tRNA synthetase (AsnS) (PDB:3KFU)	COG0017	Aminoacyl-tRNA synthetases	6609	Chr_11	--------------------------------------------------------------------------------------------------------------------------------------------------------------------------------------------------------------------------------------------------------------------------MFR-------------AGEVFAVKPDNQSNSSPKLLPRPTSKLDNSHQQHFFGCEAFLTVSAQLHLEALSASLGRVYSFGPTSRAEKSQTNCYLAKLWMLKAELLLIEDLESPMNGLESLLKPIIWNLHQSNSLSSQDLKSLGVPKQTYDSTGTSWP-------------------------------------------------------------------------------------------------------------------------------------------------------------------------------------
190351	GC_00002930		PST_Yr1716b	8535	53	77	2	0	0.951273002828191	0.770550733226894	0.851427581672926	PF00152.25	tRNA synthetases class II (D, K and N)	J	Translation, ribosomal structure and biogenesis	COG0017	Aspartyl/asparaginyl-tRNA synthetase (AsnS) (PDB:3KFU)	COG0017	Aminoacyl-tRNA synthetases	8535	Chr_11	MFSYSTKRLAIKLSYHRGSRPINPTLPTIRSATGRPGSS----VPQDLIDQKEKNQLSFIDIANHIGRSETWTAGLFYGKNEPTSTDLEKLSELFKLPAQSINDPTPPRSTISLDSSPSLSSVIEEILRLPTSEDQIVSAYGWIKTIRKQKNVSFVELIDGSTPQHLQVVIGPKDSEELETGCAIRVTGKLVSSRGDRQAKELKASSVSLIGACSALEYPLQKKTHSPAFLRKIPHLRVRTQQISALMRIRSTMFHEASSSLQAHHFFRSETPIITFNDCEGAGEVFSVKPDSQSDRSPALLLDPTSKSDHSHDQHFFGREAFLTVSAQLHLEALSASLGRVYSFGPTFRAEKSQTNRHLAEFWMLEAEISFIDNLETLMNVLESLLKSIIRNLHQSDNLSSQDLDSLGAPQQPYDSTATSWPRITYTKVVDLIQSHHKEHLSGKTMLPPIIWGQPLASEHEKWLAGSYAQGPIFVTDYPASFKPFYMKQTNLSSDSSPQGPTAACFDLLVPGVGELVGGSLRESNLNKLHENIIQKGMMSDGLALNGEDHKFQWYLELRKYGNPATGGFGIGWERLLSWITGVENVRECIAFPRVTGSGHC--
190352	GC_00002930		PST_Yr2011a	9321	53	77	2	0	0.951273002828191	0.770550733226894	0.851427581672926	PF00152.25	tRNA synthetases class II (D, K and N)	J	Translation, ribosomal structure and biogenesis	COG0017	Aspartyl/asparaginyl-tRNA synthetase (AsnS) (PDB:3KFU)	COG0017	Aminoacyl-tRNA synthetases	9321	Chr_11	MFSYSTKRLAIKLSYHRGSRPINPSLSTLRSATGWPGSS----VPQDLIDQKEKNQLSFIDIANHIGRSETWTAGLFYGKNEPTSTDLEKLSELFKLPAQSINDPTPPRSTISLDSSPSLSPVIEEILRLPTSEDQIVSACGWIKTIRKQKNVSFVELIDGSTPQHLQVVIGPKDSEELETGCAIRVTGKLVSSRGDRQAKELKASSVSLIGACSALEYPLQKKTHSPAFLRKIPHLRVRTQQISALMRIRSTMFHEASSFLQAHHFFRSETPIITFNDCEGAGEVFSVKPDSQSDPSPALLLDPISKSDNSHDQHFFGREAFLTVSAQLHLEALSASLGRVYSFGPTFRAEKSQTNRHLAEFWMLEAEISFIDNLETLMNVLESLLKSVIRNLHQSDNLSSQDLDSLGAPQQPYDSTATSWPRITYTEAVKLIQSHHKEHLSGKTTLPPIIWGQPLASEHEKWLAGSYAQGPIFVTDYPASFKPFYMRQTNLSSDSSLQGPTAACFDLLVPGVGELVGGSLRESNLNKLHENIIQKGMMSDGLALNGEDHKFQWYLELRKFGNPATGGFGIGWERLLSWITGVENVRECIAFPRVTGSGHC--
190353	GC_00002930		PST_Yr2011a	9640	53	77	2	0	0.951273002828191	0.770550733226894	0.851427581672926	PF00152.25	tRNA synthetases class II (D, K and N)	J	Translation, ribosomal structure and biogenesis	COG0017	Aspartyl/asparaginyl-tRNA synthetase (AsnS) (PDB:3KFU)	COG0017	Aminoacyl-tRNA synthetases	9640	Chr_11	--------------------------------------------------------------------------------------------------------------------------------------------------------------------------------------------------------------------------------------------------------------------------MFR-------------AGEVFAVKPDNQSNSSPKLLPRPTSKLDNSHQQHFFGCEAFLTVSAQLHLEALSASLGRVYSFGPTSRAEKSQTNCYLAKLWMLKAELLLIEDLESPMNGLESLLKPIIWNLHQSNSLSSQDLKSLGVPKQTYDSTGTSWP-------------------------------------------------------------------------------------------------------------------------------------------------------------------------------------
190354	GC_00002930		PST_Yr2011b	10054	53	77	2	0	0.951273002828191	0.770550733226894	0.851427581672926	PF00152.25	tRNA synthetases class II (D, K and N)	J	Translation, ribosomal structure and biogenesis	COG0017	Aspartyl/asparaginyl-tRNA synthetase (AsnS) (PDB:3KFU)	COG0017	Aminoacyl-tRNA synthetases	10054	Chr_11	MFSYSTKRLAIKLSYHRGSRPINPTLPTIRSATGRPGSS----VPQDLIDQKEKNQLSFIDIANHIGRSETWTAGLFYGKNEPTSTDLEKLSELFKLPAQSINDPTPPRSTISLDSSPSLSSVIEEILRLPTSEDQIVSAYGWIKTIRKQKNVSFVELIDGSTPQHLQVVIGPKDSEELETGCAIRVTGKLVSSRGDRQAKELKASSVSLIGACSALEYPLQKKTHSPAFLRKIPHLRVRTQQISALMRIRSTMFHEASSSLQAHHFFRSETPIITFNDCEGAGEVFSVKPDSQSDRSPALLLDPTSKSDHSHDQHFFGREAFLTVSAQLHLEALSASLGRVYSFGPTFRAEKSQTNRHLAEFWMLEAEISFIDNLETLMNVLESLLKSIIRNLHQSDNLSSQDLDSLGAPQQPYDSTATSWPRITYTKVVDLIQSHHKEHLSGKTMLPPIIWGQPLASEHEKWLAGSYAQGPIFVTDYPASFKPFYMKQTNLSSDSSPQGPTAACFDLLVPGVGELVGGSLRESNLNKLHENIIQKGMMSDGLALNGEDHKFQWYLELRKYGNPATGGFGIGWERLLSWITGVENVRECIAFPRVTGSGHC--
190355	GC_00002930		PST_Yr2015a	15607	53	77	2	0	0.951273002828191	0.770550733226894	0.851427581672926	PF00152.25	tRNA synthetases class II (D, K and N)	J	Translation, ribosomal structure and biogenesis	COG0017	Aspartyl/asparaginyl-tRNA synthetase (AsnS) (PDB:3KFU)	COG0017	Aminoacyl-tRNA synthetases	15607	Chr_11	MFSYSTKRLAIKLSYHRGSRPINPSLSTLRSATGWPGSS----VPQDLIDQKEKNQLSFIDIANHIGRSETWTAGLFYGKNEPTSTDLEKLSELFKLPAQSINDPTPPRSTISLDSSPSLSPVIEEILRLPTSEDQIVSACGWIKTIRKQKNVSFVELIDGSTPQHLQVVIGPKDSEELETGCAIRVTGKLVSSRGDRQAKELKASSVSLIGACSALEYPLQKKTHSPAFLRKIPHLRVRTQQISALMRIRSTMFHEASSFLQAHHFFRSETPIITFNDCEGAGEVFSVKPDSQSDPSPALLLDPISKSDNSHDQHFFGREAFLTVSAQLHLEALSASLGRVYSFGPTFRAEKSQTNRHLAEFWMLEAEISFIDNLETLMNVLESLLKSVIRNLHQSDNLSSQDLDSLGAPQQPYDSTATSWPRITYTEAVKLIQSHHKEHLSGKTTLPPIIWGQPLASEHEKWLAGSYAQGPIFVTDYPASFKPFYMRQTNLSSDSSLQGPTAACFDLLVPGVGELVGGSLRESNLNKLHENIIQKGMMSDGLALNGEDHKFQWYLELRKFGNPATGGFGIGWERLLSWITGVENVRECIAFPRVTGSGHC--
190356	GC_00002930		PST_Yr2015a	13959	53	77	2	0	0.951273002828191	0.770550733226894	0.851427581672926	PF00152.25	tRNA synthetases class II (D, K and N)	J	Translation, ribosomal structure and biogenesis	COG0017	Aspartyl/asparaginyl-tRNA synthetase (AsnS) (PDB:3KFU)	COG0017	Aminoacyl-tRNA synthetases	13959	Chr_11	--------------------------------------------------------------------------------------------------------------------------------------------------------------------------------------------------------------------------------------------------------------------------MFR-------------AGEVFAVKPDNQSNSSPKLLPRPTSKLDNSHQQHFFGCEAFLTVSAQLHLEALSASLGRVYSFGPTSRAEKSQTNCYLAKLWMLKAELLLIEDLESPMNGLESLLKPIIWNLHQSNSLSSQDLKSLGVPKQTYDSTGTSWP-------------------------------------------------------------------------------------------------------------------------------------------------------------------------------------
190357	GC_00002930		PST_Yr2015b	9061	53	77	2	0	0.951273002828191	0.770550733226894	0.851427581672926	PF00152.25	tRNA synthetases class II (D, K and N)	J	Translation, ribosomal structure and biogenesis	COG0017	Aspartyl/asparaginyl-tRNA synthetase (AsnS) (PDB:3KFU)	COG0017	Aminoacyl-tRNA synthetases	9061	Chr_11	MFSYSTKRLAIKLSYHRGSRPINPTLPTIRSATGRPGSS----VPQDLIDQKEKNQLSFIDIANHIGRSETWTAGLFYGKNEPTSTDLEKLSELFKLPAQSINDPTPPRSTISLDSSPSLSSVIEEILRLPTSEDQIVSAYGWIKTIRKQKNVSFVELIDGSTPQHLQVVIGPKDSEELETGCAIRVTGKLVSSRGDRQAKELKASSVSLIGACSALEYPLQKKTHSPAFLRKIPHLRVRTQQISALMRIRSTMFHEASSSLQAHHFFRSETPIITFNDCEGAGEVFSVKPDSQSDRSPALLLDPTSKSDHSHDQHFFGREAFLTVSAQLHLEALSASLGRVYSFGPTFRAEKSQTNRHLAEFWMLEAEISFIDNLETLMNVLESLLKSIIRNLHQSDNLSSQDLDSLGAPQQPYDSTATSWPRITYTKVVDLIQSHHKEHLSGKTMLPPIIWGQPLASEHEKWLAGSYAQGPIFVTDYPASFKPFYMKQTNLSSDSSPQGPTAACFDLLVPGVGELVGGSLRESNLNKLHENIIQKGMMSDGLALNGEDHKFQWYLELRKYGNPATGGFGIGWERLLSWITGVENVRECIAFPRVTGSGHC--
190358	GC_00002930		PST_Yr201644_1	6406	53	77	2	0	0.951273002828191	0.770550733226894	0.851427581672926	PF00152.25	tRNA synthetases class II (D, K and N)	J	Translation, ribosomal structure and biogenesis	COG0017	Aspartyl/asparaginyl-tRNA synthetase (AsnS) (PDB:3KFU)	COG0017	Aminoacyl-tRNA synthetases	6406	Chr_11	MFSYSTKRLAIKLSYHRGSRPINPSLSTLRSATGWPGSS----VPQDLIDQKEKNQLSFIDIANHIGRSETWTAGLFYGKNEPTSTDLEKLSELFKLPAQSINDPTPPRSTISLDSSPSLSPVIEEILRLPTSEDQIVSACGWIKTIRKQKNVSFVELIDGSTPQHLQVVIGPKDSEELETGCAIRVTGKLVSSRGDRQAKELKASSVSLIGACSALEYPLQKKTHSPAFLRKIPHLRVRTQQISALMRIRSTMFHEASSFLQAHHFFRSETPIITFNDCEGAGEVFSVKPDSQSDPSPALLLDPISKSDNSHDQHFFGREAFLTVSAQLHLEALSASLGRVYSFGPTFRAEKSQTNRHLAEFWMLEAEISFIDNLETLMNVLESLLKSVIRNLHQSDNLSSQDLDSLGAPQQPYDSTATSWPRITYTEAVKLIQSHHKEHLSGKTTLPPIIWGQPLASEHEKWLAGSYAQGPIFVTDYPASFKPFYMRQTNLSSDSSLQGPTAACFDLLVPGVGELVGGSLRESNLNKLHENIIQKGMMSDGLALNGEDHKFQWYLELRKFGNPATGGFGIGWERLLSWITGVENVRECIAFPRVTGSGHC--
190359	GC_00002930		PST_Yr201644_1	6113	53	77	2	0	0.951273002828191	0.770550733226894	0.851427581672926	PF00152.25	tRNA synthetases class II (D, K and N)	J	Translation, ribosomal structure and biogenesis	COG0017	Aspartyl/asparaginyl-tRNA synthetase (AsnS) (PDB:3KFU)	COG0017	Aminoacyl-tRNA synthetases	6113	Chr_11	--------------------------------------------------------------------------------------------------------------------------------------------------------------------------------------------------------------------------------------------------------------------------MFR-------------AGEVFAVKPDNQSNSSPKLLPRPTSKLDNSHQQHFFGCEAFLTVSAQLHLEALSASLGRVYSFGPTSRAEKSQTNCYLAKLWMLKAELLLIEDLESPMNGLESLLKPIIWNLHQSNSLSSQDLKSLGVPKQTYDSTGTSWP-------------------------------------------------------------------------------------------------------------------------------------------------------------------------------------
190360	GC_00002930		PST_Yr201644_2	8453	53	77	2	0	0.951273002828191	0.770550733226894	0.851427581672926	PF00152.25	tRNA synthetases class II (D, K and N)	J	Translation, ribosomal structure and biogenesis	COG0017	Aspartyl/asparaginyl-tRNA synthetase (AsnS) (PDB:3KFU)	COG0017	Aminoacyl-tRNA synthetases	8453	Chr_11	MFSYSTKRLAIKLSYHRGSRPINPTLPTIRSATGRPGSS----VPQDLIDQKEKNQLSFIDIANHIGRSETWTAGLFYGKNEPTSTDLEKLSELFKLPAQSINDPTPPRSTISLDSSPSLSSVIEEILRLPTSEDQIVSAYGWIKTIRKQKNVSFVELIDGSTPQHLQVVIGPKDSEELETGCAIRVTGKLVSSRGDRQAKELKASSVSLIGACSALEYPLQKKTHSPAFLRKIPHLRVRTQQISALMRIRSTMFHEASSSLQAHHFFRSETPIITFNDCEGAGEVFSVKPDSQSDRSPALLLDPTSKSDHSHDQHFFGREAFLTVSAQLHLEALSASLGRVYSFGPTFRAEKSQTNRHLAEFWMLEAEISFIDNLETLMNVLESLLKSIIRNLHQSDNLSSQDLDSLGAPQQPYDSTATSWPRITYTKVVDLIQSHHKEHLSGKTMLPPIIWGQPLASEHEKWLAGSYAQGPIFVTDYPASFKPFYMKQTNLSSDSSPQGPTAACFDLLVPGVGELVGGSLRESNLNKLHENIIQKGMMSDGLALNGEDHKFQWYLELRKYGNPATGGFGIGWERLLSWITGVENVRECIAFPRVTGSGHC--
190361	GC_00002931		PSH_233a	837	50	77	4	0	0.994092465600648	0.937776051490059	0.965113411145487									837	Chr_1	MAPVSQKTVVDAPDTSEPEDYTTDQSQLRRSRRASSVVVAPNMVAPSSDSRIRLTRAAQAPKKRAADTTSDSGQSTTASQAKSKAKSKAKKNQKNRTAGRASEAATVSDKKKGTRRKSKKKQKKNGSLEGVSADSEGEDEAHDYNQDTDQESIEIQPRDAKAAKLKEFADILDFFEAPFKKPGDKSKKPVNFTCKWCKTPYRAHGTTKGNLYAHRDGSTQADKNPNGCVNRMKAKRSGIKLPPSVAEQRILDAKDASAQTSIMDHFQAKPAFVNRVLNQMIMIWQVRQALPWTRIEDPYLRAAFIYSNTKAVLYARRWAADESKKLYSMLKSHVFEELKVNDPSI
190362	GC_00002931		PSH_233b	3017	50	77	4	0	0.994092465600648	0.937776051490059	0.965113411145487									3017	Chr_5	MAPVSQKTVVDAPDTSEPEDYTTDQSQLRRSRRASSVVVAPNMVAPSSDSRIRLTRAAQAPKKRAADTTSDSGQSTTASQAKSKAKSKAKKNQKNRTAGRASEAATVSDKKKGTRRKSKKKQKKNGSLEGVSADSEGEDEAHDYNQDTDQESIEIQPRDAKAAKLKEFADILDFFEAPFKKPGDKSKKPVNFTCKWCKTPYRAHGTTKGNLYAHRDGSTQADKNPNGCVNRMKAKRSGIKLPPSVAEQRILDAKDASAQTSIMDHFQAKPAFVNRVLNQMIMIWQVRQALPWTRIEDPYLRAAFIYSNTKAVLYARRWAADESKKLYSMLKSHVFEELKVNDPSI
190363	GC_00002931		PSH_233b	4227	50	77	4	0	0.994092465600648	0.937776051490059	0.965113411145487									4227	Chr_2	MAPVSQKTVVDAPDTSEPEDYTTDQSQLRRSRRASSVVVAPNMVAPSSDSRIRLTRAAQAPKKRAADTTSDSGQSTTASQAKSKAKSKAKKNQKNRTAGRASEAATVSDKKKGTRRKSKKKQKKNGSLEGVSADSEGEDEAHDYNQDTDQESIEIQPRDAKAAKLKEFADILDFFEAPFKKPGDKSKKPVNFTCKWCKTPYRAHGTTKGNLYAHRDGSTQADKNPNGCVNRMKAKRSGIKLPPSVAEQRILDAKDASAQTSIMDHFQAKPAFVNRVLNQMIMIWQVRQALPWTRIEDPYLRAAFIYSNTKAVLYARRWAADESKKLYSMLKSHVFEELKVNDPSI
190364	GC_00002931		PSH_76a	2245	50	77	4	0	0.994092465600648	0.937776051490059	0.965113411145487									2245	Chr_1	MAPVSQKTVVDAPDTSEPEDYTTDQSQLRRSRRASSVVVAPNMVAPSSDSRIRLTRAAQAPKKRAADTTSDSGQSTTASQAKSKAKSKAKKNQKNRTAGRASEAATVSDKKKGTRRKSKKKQKKNGSLEGVSADSEGEDEAHDYNQDTDQESIEIQPRDAKAAKLKEFADILDFFEAPFKKPGDKSKKPVNFTCKWCKTPYRAHGTTKGNLYAHRDGSTQADKNPNGCVNRMKAKRSGIKLPPSVAEQRILDAKDASAQTSIMDHFQAKPAFVNRVLNQMIMIWQVRQALPWTRIEDPYLRAAFIYSNTKAVLYARRWAADESKKLYSMLKSHVFEELKVNDPSI
190365	GC_00002931		PSH_NDPSH_1	1668	50	77	4	0	0.994092465600648	0.937776051490059	0.965113411145487									1668	Chr_1	MAPVSQKTVVDAPDTSEPEDYTTDQSQLRRSRRASSVVVAPNMVAPSSDSRIRLTRAAQAPKKRAADTTSDSGQSTTASQAKSKAKSKAKKNQKNRTAGRASEAATVSDKKKGTRRKSKKKQKKNGSLEGVSADSEGEDEAHDYNQDTDQESIEIQPRDAKAAKLKEFADILDFFEAPFKKPGDKSKKPVNFTCKWCKTPYRAHGTTKGNLYAHRDGSTQADKNPNGCVNRMKAKRSGIKLPPSVAEQRILDAKDASAQTSIMDHFQAKPAFVNRVLNQMIMIWQVRQALPWTRIEDPYLRAAFIYSNTKAVLYARRWAADESKKLYSMLKSHVFEELKVNDPSI
190366	GC_00002931		PST_130_1	7673	50	77	4	0	0.994092465600648	0.937776051490059	0.965113411145487									7673	Chr_8	MAPVSQKTVVDAPDTSEPEDYTTDQSQLRRSRRASSVVVAPNMVAPSSDSRIRLTRAAQAPKKRAADTTSDSGQSTTASQAKSKAKSKAKKNQKNRTAGRASEAATVSDKKKGTRRKSKKKQKKNGSLEGVSADSEGEDEAHDYNQDTDQESIEIQPRDAKAAKLKEFADILDFFEAPFKKPGDKSKKPVNFTCKWCKTPYRAHGTTKGNLYAHRDGSTQADKNPNGCVNRMKAKRSGIKLPPSVAEQRILDAKDASAQTSIMDHFQAKPAFVNRVLNQMIMIWQVRQALPWTRIEDPYLRAAFIYSNTKAVLYARRWAADESKKLYSMLKSHVFEELKVNDPSI
190367	GC_00002931		PST_130_1	13623	50	77	4	0	0.994092465600648	0.937776051490059	0.965113411145487									13623	Chr_5	MAPVSQKTVVDAPDTSEPEDYTTDQSQLRQSRRASSVVVAPNMVAPSSDSRIRLTRAAQAPKKRAADTTSDSGQSTTASQAKSKAKSKAKR--------------------------IKRTVLLEGLLKRPRSDSEGEDEAHDYNQDTDQESIEIQPRDAKAAKLKEFADILDFFEAPFKKPGDKSKKPVNFTCKWCKTPYCAHGTTKGNLYAHRDGSTQADKNPNGCVNRMKAKRSGIKLPPSVAEQRILDAKDASAQTSIMDHFQAKPAFVNRVLNQMIMIWQVRQALPWTRIEDPYLRAAFIYSNTKAVLYARRWAADESKKLYSMLKSHVFEELKVNDPSI
190368	GC_00002931		PST_130_1	427	50	77	4	0	0.994092465600648	0.937776051490059	0.965113411145487									427	Chr_3	---------------------------------------------------------------------------------------------------------------------------------------------------------------------------------------------------------------------------------------MKAKRSGIKLPPSVAEQRILDAKDASAQTSIMDHFQAKPAFVNRVLNQMIMIWQVRQALPWTRIEDPYLRAAFIYSNTKAVLYARRWAADESKKLYSMLKSHVFEELKVNDPSI
190369	GC_00002931		PST_130_1	426	50	77	4	0	0.994092465600648	0.937776051490059	0.965113411145487									426	Chr_3	MAPVSQKTVVDAPDTSEPEDYTTDQSQLRRSRRASSVVVAPNMVAPSSDSRIRLTRAAQAPKKRAADTTSDSGQSTTASQAKSKAKSKAKKNQKNRTAGRASEAATVLDKKKGTRRKSKKSRRRTD-------------------------------------------------------------------------PLRAYQRTRR----------------------------------------------------------------------------------------------------------------------------------------
190370	GC_00002931		PST_134E36_1	17238	50	77	4	0	0.994092465600648	0.937776051490059	0.965113411145487									17238	Chr_18	MAPVSQKTVVDAPDTSEPEDYTTDQSQLRRSRRASSVVVAPNMVAPSSDSRIRLTRAAQAPKKRAADTTSDSGQSTTASQAKSKAKSKAKKNQKN-------------------------------------PDSEGEDEAHDYNQDTDQESIEIQPRDAKAAKLKEFADILDFFEAPFKKPGDKSKKPVNFTCKWCKTPYRAHGTTKGNLYAHRDGSTQADKNPNGCVNRMKAKRSGIKLPPSVAEQRILDAKDASAQTSIMDHFQAKPAFVNRVLNQMIMIWQVRQALPWTRIEDPYLRAAFIYSNTKAVLYARRWAADESKKLYSMLKSHVFEELKVNDPSI
190371	GC_00002931		PST_134E36_2	2684	50	77	4	0	0.994092465600648	0.937776051490059	0.965113411145487									2684	Chr_2	MAPVSQKTVVDAPDTSEPEDYTTDQSQLRQSRRASSVVVAPNMVAPSSDSRIRLTRAAQAPKKRAADTTSDSGQSTTASQAKSKAKSKAKKNQKNRTAGRASEAATVSDKKKGTRRKSKKKQKKNGSLEGVSADSEGEDEAHDYNQDTDQESIEIQPRDAKAAKLKEFADILDFFEAPFKKPGDKSKKPVNFTCKWCKTPYCAHGTTKGNLYAHRDGSTQADKNPNGCVNRMKAKRSGIKLPPSVAEQRILDAKDASAQTSIMDHFQAKPAFVNRVLNQMIMIWQVRQALPWTRIEDPYLRAAFIYSNTKAVLYARRWAADESKKLYSMLKSHVFEELKVNDPSI
190372	GC_00002931		PST_134E36_2	7159	50	77	4	0	0.994092465600648	0.937776051490059	0.965113411145487									7159	Chr_6	MAPVSQKTVVDAPDTSEPEDYTTDQSQLRRSRRASSVVVAPNMVAPSSDSRIRLTRAAQAPKKRAADTTSDSGQSTTASQAKSKAKSKAKKNQKN-------------------------------------PDSEGEDEAHDYNQDTDQESIEIQPRDAKAAKLKEFADILDFFEAPFKKPGDKSKKPVNFTCKWCKTPYRAHGTTKGNLYAHRDGSTQADKNPNGCVNRMKAKRSGIKLPPSVAEQRILDAKDASAQTSIMDHFQAKPAFVNRVLNQMIMIWQVRQALPWTRIEDPYLRAAFIYSNTKAVLYARRWAADESKKLYSMLKSHVFEELKVNDPSI
190373	GC_00002931		PST_AR0005a	10754	50	77	4	0	0.994092465600648	0.937776051490059	0.965113411145487									10754	Chr_17	MAPVSQKTVVDAPDTSEPEDYTTDQSQLRRSRRASSVVVAPNMVAPSSDSRIRLTRAAQAPKKRAADTTSDSGQSTTASQAKSKAKSKAKKNQKNRTAGRASEAATVLDKKKGTRRKSKKKQKKNGSLEGVSADSEGEDEAHDYNQDTDQESIEIQPRDAKAAKLKEFADILDFFEAPFKKPGDKSKKPVNFTCKWCKTPYRAHGTTKGNLYAHRDGSTQADKNPNGCVNRMKAKRSGIKLPPSVAEQRILDAKDASAQTSIMDHFQAKPAFVNRVLNQMIMIWQVRQALPWTRIEDPYLRAAFIYSNTKAVLYARRWAADESKKLYSMLKSHVFEELKVNDPSI
190374	GC_00002931		PST_AR0005a	11413	50	77	4	0	0.994092465600648	0.937776051490059	0.965113411145487									11413	Chr_2	MAPVSQKTVVDAPDTSEPEDYTTDQSQLRQSRRASSVVVAPNMVAPSSDSRIRLTRAAQAPKKRAADTTSDSGQSTTASQAKSKAKSKAKKNQKNRTAGRASEAATVSDKKKGTRRKSKKKQKKNGSLEGVSADSEGEDEAHDYNQDTDQESIEIQPRDAKAAKLKEFADILDFFEAPFKKPGDKSKKPVNFTCKWCKTPYCAHGTTKGNLYAHRDGSTQADKNPNGCVNRMKAKRSGIKLPPSVAEQRILDAKDASAQTSIMDHFQAKPAFVNRVLNQMIMIWQVRQALPWTRIEDPYLRAAFIYSNTKAVLYARRWAADESKKLYSMLKSHVFEELKVNDPSI
190375	GC_00002931		PST_AR0005b	13837	50	77	4	0	0.994092465600648	0.937776051490059	0.965113411145487									13837	Chr_8	MAPVSQKTVVDAPDTSEPEDYTTDQSQLRRSRRASSVVVAPNMVAPSSDSRIRLTRAAQAPKKRAADTTSDSGQSTTASQAKSKAKSKAKKNQKNRTAGRASEAATVSDKKKGTRRKSKKKQKKNGSLEGVSADSEGEDEAHDYNQDTDQESIEIQPRDAKAAKLKEFADILDFFEAPFKKPGDKSKKPVNFTCKWCKTPYRAHGTTKGNLYAHRDGSTQADKNPNGCVNRMKAKRSGIKLPPSVAEQRILDAKDASAQTSIMDHFQAKPAFVNRVLNQMIMIWQVRQALPWTRIEDPYLRAAFIYSNTKAVLYARRWAADESKKLYSMLKSHVFEELKVNDPSI
190376	GC_00002931		PST_AZ2_1	6137	50	77	4	0	0.994092465600648	0.937776051490059	0.965113411145487									6137	Chr_5	MAPVSQKTVVDAPDTSEPEDYTTDQSQLRRSRRASSVVVAPNMVAPSSDSRIRLTRAAQAPKKRAADTTSDSGQSTTASQAKSKAKSKAKKNQKNRTAGRASEAATVSDKKKGTRRKSKKKQKKNGSLEGVSADSEGEDEAHDYNQDTDQESIEIQPRDAKAAKLKEFADILDFFEAPFKKPGDKSKKPVNFTCKWCKTPYRAHGTTKGNLYAHRDGSTQADKNPNGCVNRMKAKRSGIKLPPSVAEQRILDAKDASAQTSIMDHFQAKPAFVNRVLNQMIMIWQVRQALPWTRIEDPYLRAAFIYSNTKAVLYARRWAADESKKLYSMLKSHVFEELKVNDPSI
190377	GC_00002931		PST_AZ2_2	5786	50	77	4	0	0.994092465600648	0.937776051490059	0.965113411145487									5786	Chr_2	MAPVSQKTVVDAPDTSEPEDYTTDQSQLRQSRRASSVVVAPNMVAPSSDSRIRLTRAAQAPKKRAADTTSDSGQSTTASQAKSKAKSKAKKNQKNRTAGRASEAATVSDKKKGTRRKSKKKQKKNGSLEGVSADSEGEDEAHDYNQDTDQESIEIQPRDAKAAKLKEFADILDFFEAPFKKPGDKSKKPVNFTCKWCKTPYCAHGTTKGNLYAHRDGSTQADKNPNGCVNRMKAKRSGIKLPPSVAEQRILDAKDASAQTSIMDHFQAKPAFVNRVLNQMIMIWQVRQALPWTRIEDPYLRAAFIYSNTKAVLYARRWAVDESKKLYSMLKSHVFEELKVNDPSI
190378	GC_00002931		PST_DK0911_1	945	50	77	4	0	0.994092465600648	0.937776051490059	0.965113411145487									945	Chr_5	MAPVSQKTVVDAPDTSEPEDYTTDQSQLRQSRRASSVVVAPNMVAPSSDSRIRLTRAAQAPKKRAADTTSDSGQSTTASQAKSKAKSKAKKNQKNRTAGRASEAATVSDKKKGTRRKSKKKQKKNGSLEGVSADSEGEDEAHDYNQDTDQESIEIQPRDAKAAKLKEFADILDFFEAPFKKPGDKSKKPVNFTCKWCKTPYCAHGTTKGNLYAHRDGSTQADKNPNGCVNRMKAKRSGIKLPPSVAEQRILDAKDASAQTSIMDHFQAKPAFVNRVLNQMIMIWQVRQALPWTRIEDPYLRAAFIYSNTKAVLYAR-----------------------------
190379	GC_00002931		PST_DK0911_2	943	50	77	4	0	0.994092465600648	0.937776051490059	0.965113411145487									943	Chr_2	MAPVSQKTVVDAPDTSEPEDYTTDQSQLRQSRRASSVVVAPNMVAPSSDSRIRLTRAAQAPKKRAADTTSDSGQSTTASQAKSKAKSKAKKNQKNRTAGRASEAATVSDKKKGTRRKSKKKQKKNGSLEGVSADSEGEDEAHDYNQDTDQESIEIQPRDAKAAKLKEFADILDFFEAPFKKPGDKSKKPVNFTCKWCKTPYCAHGTTKGNLYAHRDGSTQADKNPNGCVNRMKAKRSGIKLPPSVAEQRILDAKDASAQTSIMDHFQAKPAFVNRVLNQMIMIWQVRQALPWTRIEDPYLRAAFIYSNTKAVLYAR-----------------------------
190380	GC_00002931		PST_SWS484_1	5412	50	77	4	0	0.994092465600648	0.937776051490059	0.965113411145487									5412	Chr_2	MAPVSQKTVVDAPDTSEPEDYTTDQSQLRQSRRASSVVVAPNMVAPSSDSRIRLTRAAQAPKKRAADTTSDSGQSTTASQAKSKAKSKAKKNQKNRTAGRASEAATVSDKKKGTRRKSKKKQKKNGSLEGVSADSEGEDEAHDYNQDTDQESIEIQPRDAKAAKLKEFADILDFFEAPFKKPGDKSKKPVNFTCKWCKTPYCAHGTTKGNLYAHRDGSTQADKNPNGCVNRMKAKRSGIKLPPSVAEQRILDAKDASAQTSIMDHFQAKPAFVNRVLNQMIMIWQVRQALPWTRIEDPYLRAAFIYSNTKAVLYARRWAADESKKLYSMLKSHVFEELKVNDPSI
190381	GC_00002931		PST_SWS484_2	11591	50	77	4	0	0.994092465600648	0.937776051490059	0.965113411145487									11591	Chr_8	MAPVSQKTVVDAPDTSEPEDYTTDQSQLRRSRRASSVVVAPNMVAPSSDSRIRLTRAAQAPKKRAADTTSDSGQSTTASQAKSKAKSKAKKNQKNRTAGRASEAATVSDKKKGTRRKSKKKQKKNGSLEGVSADSEGEDEAHDYNQDTDQESIEIQPRDAKAAKLKEFADILDFFEAPFKKPGDKSKKPVNFTCKWCKTPYRAHGTTKGNLYAHRDGSTQADKNPNGCVNRMKAKRSGIKLPPSVAEQRILDAKDASAQTSIMDHFQAKPAFVNRVLNQMIMIWQVRQALPWTRIEDPYLRAAFIYSNTKAVLYARRWAADESKKLYSMLKSHVFEELKVNDPSI
190382	GC_00002931		PST_SWS484_2	14880	50	77	4	0	0.994092465600648	0.937776051490059	0.965113411145487									14880	Chr_18	MAPVSQKTVVDAPDTSEPEDYTTDQSQLRRSRRASSVVVAPNMVAPSSDSRIRLTRAAQAPKKRAADTTSDSGQSTTASQAKSKAKSKAKKNQKNRTAGRASEAATVLDKKKGTRRKSKKKQKKNGSLEGVSADSEGEDEAHDYNQDTDQESIEIQPRDAKAAKLKEFADILDFFEAPFKKPGDKSKKPVNFTCKWCKTPYRAHGTTKGNLYAHRDGSTQADKNPNGCVNRMKAKRSGIKLPPSVAEQRILDAKDASAQTSIMDHFQAKPAFVNRVLNQMIMIWQVRQALPWTRIEDPYLRAAFIYSNTKAVLYARRWAADESKKLYSMLKSHVFEELKVNDPSI
190383	GC_00002931		PST_T030_1	4349	50	77	4	0	0.994092465600648	0.937776051490059	0.965113411145487									4349	Chr_3	MAPVSQKTVVDAPDTSEPEDYTTDQSQLRQSRRASSVVVAPNMVAPSSDSRIRLTRAAQAPKKRAADTTSDSGQSTTASQAKSKAKSKAKKNQKNRTAGRASEAATVSDKKKGTRRKSKKKQKKNGSLEGVSADSEGEDEAHDYNQDTDQESIEIQPRDAKAAKLKEFADILDFFEAPFKKPGDKSKKPVNFTCKWCKTPYCAHGTTKGNLYAHRDGSTQADKNPNGCVNRMKAKRSGIKLPPSVAEQRILDAKDASAQTSIMDHFQAKPAFVNRVLNQMIMIWQVRQALPWTRIEDPYLRAAFIYSNTKAVLYAR-----------------------------
190384	GC_00002931		PST_T030_2	10463	50	77	4	0	0.994092465600648	0.937776051490059	0.965113411145487									10463	Chr_5	MAPVSQKTVVDAPDTSEPEDYTTDQSQLRRSRRASSVVVAPNMVAPSSDSRIRLTRAAQAPKKRAADTTSDSGQSTTASQAKSKAKSKAKKNQKNRTAGRASEAATVSDKKKGTRRKSKKKQKKNGSLEGVSADSEGEDEAHDYNQDTDQESIEIQPRDAKAAKLKEFADILDFFEAPFKKPGDKSKKPVNFTCKWCKTPYRAHGTTKGNLYAHRDGSTQADKNPNGCVNRMKAKRSGIKLPPSVAEQRILDAKDASAQTSIMDHFQAKPAFVNRVLNQMIMIWQVRQALPWTRIEDPYLRAAFIYSNTKAVLYARRWAADESKKLYSMLKSHVFEELKVNDPSI
190385	GC_00002931		PST_T030_2	13340	50	77	4	0	0.994092465600648	0.937776051490059	0.965113411145487									13340	Chr_18	MAPVSQKTVVDAPDTSEPEDYTTDQSQLRRSRRASSVVVAPNMVAPSSDSRIRLTRAAQAPKKRAADTTSDSGQSTTASQAKSKAKSKAKKNQKNRTAGRASEAATVLDKKKGTRRKSKKKQKKNGSLEGVSADSEGEDEAHDYNQDTDQESIEIQPRDAKAAKLKEFADILDFFEAPFKKPGDKSKKPVNFTCKWCKTPYRAHGTTKGNLYAHRDGSTQADKNPNGCVNRMKAKRSGIKLPPSVAEQRILDAKDASAQTSIMDHFQAKPAFVNRVLNQMIMIWQVRQALPWTRIEDPYLRAAFIYSNTKAVLYARRWAADESKKLYSMLKSHVFEELKVNDPSI
190386	GC_00002931		PST_T034a	3209	50	77	4	0	0.994092465600648	0.937776051490059	0.965113411145487									3209	Chr_2	MAPVSQKTVVDAPDTSEPEDYTTDQSQLRQSRRASSVVVAPNMVAPSSDSRIRLTRAAQAPKKRAADTTSDSGQSTTASQAKSKAKSKAKKNQKNRTAGRASEAATVSDKKKGTRRKSKKKQKKNGSLEGVSADSEGEDEAHDYNQDTDQESIEIQPRDAKAAKLKEFADILDFFEAPFKKPGDKSKKPVNFTCKWCKTPYCAHGTTKGNLYAHRDGSTQADKNPNGCVNRMKAKRSGIKLPPSVAEQRILDAKDASAQTSIMDHFQAKPAFVNCVLNQMIMIWQVRQALPWTRIEDPYLRAAFIYSNTKAVLYARRWAADESKKLYSMLKSHVFEELKVNDPSI
190387	GC_00002931		PST_T034b	11753	50	77	4	0	0.994092465600648	0.937776051490059	0.965113411145487									11753	Chr_8	MAPVSQKTVVDAPDTSEPEDYTTDQSQLRRSRRASSVVVAPNMVAPSSDSRIRLTRAAQAPKKRAADTTSDSGQSTTASQAKSKAKSKAKKNQKNRTAGRASEAATVSDKKKGTRRKSKKKQKKNGSLEGVSADSEGEDEAHDYNQDTDQESIEIQPRDAKAAKLKEFADILDFFEAPFKKPGDKSKKPVNFTCKWCKTPYRAHGTTKGNLYAHRDGSTQADKNPNGCVNRMKAKRSGIKLPPSVAEQRILDAKDASAQTSIMDHFQAKPAFVNRVLNQMIMIWQVRQALPWTRIEDPYLRAAFIYSNTKAVLYARRWAADESKKLYSMLKSHVFEELKVNDPSI
190388	GC_00002931		PST_T034b	14259	50	77	4	0	0.994092465600648	0.937776051490059	0.965113411145487									14259	Chr_18	MAPVSQKTVVDAPDTSEPEDYTTDQSQLRRSRRASSVVVAPNMVAPSSDSRIRLTRAAQAPKKRAADTTSDSGQSTTASQAKSKAKSKAKKNQKNRTAGRASEAATVLDKKKGTRRKSKKKQKKNGSLEGVSADSEGEDEAHDYNQDTDQESIEIQPRDAKAAKLKEFADILDFFEAPFKKPGDKSKKPVNFTCKWCKTPYRAHGTTKGNLYAHRDGSTQADKNPNGCVNRMKAKRSGIKLPPSVAEQRILDAKDASAQTSIMDHFQAKPAFVNRVLNQMIMIWQVRQALPWTRIEDPYLRAAFIYSNTKAVLYARRWAADESKKLYSMLKSHVFEELKVNDPSI
190389	GC_00002931		PST_W011a	14360	50	77	4	0	0.994092465600648	0.937776051490059	0.965113411145487									14360	Chr_5	MAPVSQKTVVDAPDTSEPEDYTTDQSQLRQSRRASSVVVAPNMVAPSSDSRIRLTRAAQAPKKRAADTTSDSGQSTTASQAKSKAKSKAKKNQKNRTAGRASEAATVSDKKKGTRRKSKKKQKKNGSLEGVSADSEGEDEAHDYNQDTDQESIEIQPRDAKAAKLKEFADILDFFEAPFKKPGDKSKKPVNFTCKWCKTPYCAHGTTKGNLYAHRDGSTQADKNPNGCVNRMKAKRSGIKLPPSVAEQRILDAKDASAQTSIMDHFQAKPAFVNRVLNQMIMIWQVRQALPWTRIEDPYLRAAFIYSNTKAVLYARRWAADESKKLYSMLKSHVFEELKVNDPSI
190390	GC_00002931		PST_W011b	13977	50	77	4	0	0.994092465600648	0.937776051490059	0.965113411145487									13977	ChrUn	MAPVSQKTVVDAPDTSEPEDYTTDQSQLRRSRRASSVVVAPNMVAPSSDSRIRLTRAAQAPKKRAADTTSDSGQSTTASQAKSKAKSKAKKNQKNRTAGRASEAATVSDKKKGTRRKSKKKQKKNGSLEGVSADSEGEDEAHDYNQDTDQESIEIQPRDAKAAKLKEFADILDFFEAPFKKPGDKSKKPVNFTCKWCKTPYRAHGTTKGNLYAHRDGSTQADKNPNGCVNRMKAKRSGIKLPPSVAEQRILDAKDASAQTSIMDHFQAKPAFVNRVLNQMIMIWQVRQALPWTRIEDPYLRAAFIYSNTKAVLYARRWAADESKKLYSMLKSHVFEELKVNDPSI
190391	GC_00002931		PST_W011b	15489	50	77	4	0	0.994092465600648	0.937776051490059	0.965113411145487									15489	Chr_17	MAPVSQKTVVDAPDTSEPEDYTTDQSQLRRSRRASSVVVAPNMVAPSSDSRIRLTRAAQAPKKRAADTTSDSGQSTTASQAKSKAKSKAKKNQKNRTAGRASEAATVLDKKKGTRRKSKKKQKKNGSLEGVSADSEGEDEAHDYNQDTDQESIEIQPRDAKAAKLKEFADILDFFEAPFKKPGDKSKKPVNFTCKWCKTPYRAHGTTKGNLYAHRDGSTQADKNPNGCVNRMKAKRSGIKLPPSVAEQRILDAKDASAQTSIMDHFQAKPAFVNRVLNQMIMIWQVRQALPWTRIEDPYLRAAFIYSNTKAVLYARRWAADESKKLYSMLKSHVFEELKVNDPSI
190392	GC_00002931		PST_W011b	19109	50	77	4	0	0.994092465600648	0.937776051490059	0.965113411145487									19109	ChrUn	MAPVSQKTVVDAPDTSEPEDYTTDQSQLRRSRRASSVVVAPNMVAPSSDSRIRLTRAAQAPKKRAADTTSDSGQSTTASQAKSKAKSKAKKNQKNRTAGRASEAATVLDKKKGTRRKSKKKQKKNGSLEGVSADSEGEDEAHDYNQDTDQESIEIQPRDAKAAKLKEFADILDFFEAPFKKPGDKSKKPVNFTCKWCKTPYRAHGTTKGNLYAHRDGSTQADKNPNGCVNRMKAKRSGIKLPPSVAEQRILDAKDASAQTSIMDHFQAKPAFVNRVLNQMIMIWQVRQALPWTRIEDPYLRAAFIYSNTKAVLYARRWAADESKKLYSMLKSHVFEELKVNDPSI
190393	GC_00002931		PST_W011b	10542	50	77	4	0	0.994092465600648	0.937776051490059	0.965113411145487									10542	Chr_2	MAPVSQKTVVDAPDTSEPEDYTTDQSQLRQSRRASSVVVAPNMVAPSSDSRIRLTRAAQAPKKRAADTTSDSGQSTTASQAKSKAKSKAKKNQKNRTAGRASEAATVSDKKKGTRRKSKKKQKKNGSLEGVSADSEGEDEAHDYNQDTDQESIEIQPRDAKAAKLKEFADILDFFEAPFKKPGDKSKKPVNFTCKWCKTPYCAHGTTKGNLYAHRDGSTQADKNPNGCVNRMKAKRSGIKLPPSVAEQRILDAKDASAQTSIMDHFQAKPAFVNRVLNQMIMIWQVRQALPWTRIEDPYLRAAFIYSNTKAVLYAR-----------------------------
190394	GC_00002931		PST_W025a	2848	50	77	4	0	0.994092465600648	0.937776051490059	0.965113411145487									2848	Chr_8	MAPVSQKTVVDAPDTSEPEDYTTDQSQLRRSRRASSVVVAPNMVAPSSDSRIRLTRAAQAPKKRAADTTSDSGQSTTASQAKSKAKSKAKKNQKNRTAGRASEAATVSDKKKGTRRKSKKKQKKNGSLEGVSADSEGEDEAHDYNQDTDQESIEIQPRDAKAAKLKEFADILDFFEAPFKKPGDKSKKPVNFTCKWCKTPYRAHGTTKGNLYAHRDGSTQADKNPNGCVNRMKAKRSGIKLPPSVAEQRILDAKDASAQTSIMDHFQAKPAFVNRVLNQMIMIWQVRQALPWTRIEDPYLRAAFIYSNTKAVLYARRWAADESKKLYSMLKSHVFEELKVNDPSI
190395	GC_00002931		PST_W025b	4316	50	77	4	0	0.994092465600648	0.937776051490059	0.965113411145487									4316	Chr_17	MAPVSQKTVVDAPDTSEPEDYTTDQSQLRRSRRASSVVVAPNMVAPSSDSRIRLTRAAQAPKKRAADTTSDSGQSTTASQAKSKAKSKAKKNQKNRTAGRASEAATVLDKKKGTRRKSKKKQKKNGSLEGVSADSEGEDEAHDYNQDTDQESIEIQPRDAKAAKLKEFADILDFFEAPFKKPGDKSKKPVNFTCKWCKTPYRAHGTTKGNLYAHRDGSTQADKNPNGCVNRMKAKRSGIKLPPSVAEQRILDAKDASAQTSIMDHFQAKPAFVNRVLNQMIMIWQVRQALPWTRIEDPYLRAAFIYSNTKAVLYARRWAADESKKLYSMLKSHVFEELKVNDPSI
190396	GC_00002931		PST_W025b	12412	50	77	4	0	0.994092465600648	0.937776051490059	0.965113411145487									12412	Chr_2	MAPVSQKTVVDAPDTSEPEDYTTDQSQLRQSRRASSVVVAPNMVAPSSDSRIRLTRAAQAPKKRAADTTSDSGQSTTASQAKSKAKSKAKKNQKNRTAGRASEAATVSDKKKGTRRKSKKKQKKNGSLEGVSADSEGEDEAHDYNQDTDQESIEIQPRDAKAAKLKEFADILDFFEAPFKKPGDKSKKPVNFTCKWCKTPYCAHGTTKGNLYAHRDGSTQADKNPNGCVNRMKAKRSGIKLPPSVAEQRILDAKDASAQTSIMDHFQAKPAFVNRVLNQMIMIWQVRQALPWTRIEDPYLRAAFIYSNTKAVLYAR-----------------------------
190397	GC_00002931		PST_W029a	11252	50	77	4	0	0.994092465600648	0.937776051490059	0.965113411145487									11252	Chr_8	MAPVSQKTVVDAPDTSEPEDYTTDQSQLRRSRRASSVVVAPNMVAPSSDSRIRLTRAAQAPKKRAADTTSDSGQSTTASQAKSKAKSKAKKNQKNRTAGRASEAATVSDKKKGTRRKSKKKQKKNGSLEGVSADSEGEDEAHDYNQDTDQESIEIQPRDAKAAKLKEFADILDFFEAPFKKPGDKSKKPVNFTCKWCKTPYRAHGTTKGNLYAHRDGSTQADKNPNGCVNRMKAKRSGIKLPPSVAEQRILDAKDASAQTSIMDHFQAKPAFVNRVLNQMIMIWQVRQALPWTRIEDPYLRAAFIYSNTKAVLYARRWAADESKKLYSMLKSHVFEELKVNDPSI
190398	GC_00002931		PST_W029a	14129	50	77	4	0	0.994092465600648	0.937776051490059	0.965113411145487									14129	Chr_18	MAPVSQKTVVDAPDTSEPEDYTTDQSQLRRSRRASSVVVAPNMVAPSSDSRIRLTRAAQAPKKRAADTTSDSGQSTTASQAKSKAKSKAKKNQKNRTAGRASEAATVLDKKKGTRRKSKKKQKKNGSLEGVSADSEGEDEAHDYNQDTDQESIEIQPRDAKAAKLKEFADILDFFEAPFKKPGDKSKKPVNFTCKWCKTPYRAHGTTKGNLYAHRDGSTQADKNPNGCVNRMKAKRSGIKLPPSVAEQRILDAKDASAQTSIMDHFQAKPAFVNRVLNQMIMIWQVRQALPWTRIEDPYLRAAFIYSNTKAVLYARRWAADESKKLYSMLKSHVFEELKVNDPSI
190399	GC_00002931		PST_W029b	3357	50	77	4	0	0.994092465600648	0.937776051490059	0.965113411145487									3357	Chr_2	MAPVSQKTVVDAPDTSEPEDYTTDQSQLRQSRRASSVVVAPNMVAPSSDSRIRLTRAAQAPKKRAADTTSDSGQSTTASQAKSKAKSKAKKNQKNRTAGRASEAATVSDKKKGTRRKSKKKQKKNGSLEGVSADSEGEDEAHDYNQDTDQESIEIQPRDAKAAKLKEFADILDFFEAPFKKPGDKSKKPVNFTCKWCKTPYCAHGTTKGNLYAHRDGSTQADKNPNGCVNRMKAKRSGIKLPPSVAEQRILDAKDASAQTSIMDHFQAKPAFVNRVLNQMIMIWQVRQALPWTRIEDPYLRAAFIYSNTKAVLYAR-----------------------------
190400	GC_00002931		PST_W039a	10414	50	77	4	0	0.994092465600648	0.937776051490059	0.965113411145487									10414	Chr_5	MAPVSQKTVVDAPDTSEPEDYTTDQSQLRRSRRASSVVVAPNMVAPSSDSRIRLTRAAQAPKKRAADTTSDSGQSTTASQAKSKAKSKAKKNQKNRTAGRASEAATVSDKKKGTRRKSKKKQKKNGSLEGVSADSEGEDEAHDYNQDTDQESIEIQPRDAKAAKLKEFADILDFFEAPFKKPGDKSKKPVNFTCKWCKTPYRAHGTTKGNLYAHRDGSTQADKNPNGCVNRMKAKRSGIKLPPSVAEQRILDAKDASAQTSIMDHFQAKPAFVNRVLNQMIMIWQVRQALPWTRIEDPYLRAAFIYSNTKAVLYARRWAADESKKLYSMLKSHVFEELKVNDPSI
190401	GC_00002931		PST_W039a	13788	50	77	4	0	0.994092465600648	0.937776051490059	0.965113411145487									13788	Chr_18	MAPVSQKTVVDAPDTSEPEDYTTDQSQLRRSRRASSVVVAPNMVAPSSDSRIRLTRAAQAPKKRAADTTSDSGQSTTASQAKSKAKSKAKKNQKNRTAGRASEAATVLDKKKGTRRKSKKKQKKNGSLEGVSADSEGEDEAHDYNQDTDQESIEIQPRDAKAAKLKEFADILDFFEAPFKKPGDKSKKPVNFTCKWCKTPYRAHGTTKGNLYAHRDGSTQADKNPNGCVNRMKAKRSGIKLPPSVAEQRILDAKDASAQTSIMDHFQAKPAFVNRVLNQMIMIWQVRQALPWTRIEDPYLRAAFIYSNTKAVLYARRWAADESKKLYSMLKSHVFEELKVNDPSI
190402	GC_00002931		PST_W048a	10179	50	77	4	0	0.994092465600648	0.937776051490059	0.965113411145487									10179	Chr_8	MAPVSQKTVVDAPDTSEPEDYTTDQSQLRRSRRASSVVVAPNMVAPSSDSRIRLTRAAQAPKKRAADTTSDSGQSTTASQAKSKAKSKAKKNQKNRTAGRASEAATVSDKKKGTRRKSKKKQKKNGSLEGVSADSEGEDEAHDYNQDTDQESIEIQPRDAKAAKLKEFADILDFFEAPFKKPGDKSKKPVNFTCKWCKTPYRAHGTTKGNLYAHRDGSTQADKNPNGCVNRMKAKRSGIKLPPSVAEQRILDAKDASAQTSIMDHFQAKPAFVNRVLNQMIMIWQVRQALPWTRIEDPYLRAAFIYSNTKAVLYARRWAADESKKLYSMLKSHVFEELKVNDPSI
190403	GC_00002931		PST_W048a	13955	50	77	4	0	0.994092465600648	0.937776051490059	0.965113411145487									13955	Chr_18	MAPVSQKTVVDAPDTSEPEDYTTDQSQLRRSRRASSVVVAPNMVAPSSDSRIRLTRAAQAPKKRAADTTSDSGQSTTASQAKSKAKSKAKKNQKNRTAGRASEAATVLDKKKGTRRKSKKKQKKNGSLEGVSADSEGEDEAHDYNQDTDQESIEIQPRDAKAAKLKEFADILDFFEAPFKKPGDKSKKPVNFTCKWCKTPYRAHGTTKGNLYAHRDGSTQADKNPNGCVNRMKAKRSGIKLPPSVAEQRILDAKDASAQTSIMDHFQAKPAFVNRVLNQMIMIWQVRQALPWTRIEDPYLRAAFIYSNTKAVLYARRWAADESKKLYSMLKSHVFEELKVNDPSI
190404	GC_00002931		PST_W048b	15081	50	77	4	0	0.994092465600648	0.937776051490059	0.965113411145487									15081	Chr_2	MAPVSQKTVVDAPDTSEPEDYTTDQSQLRQSRRASSVVVAPNMVAPSSDSRIRLTRAAQAPKKRAADTTSDSGQSTTASQAKSKAKSKAKKNQKNRTAGRASEAATVSDKKKGTRRKSKKKQKKNGSLEGVSADSEGEDEAHDYNQDTDQESIEIQPRDAKAAKLKEFADILDFFEAPFKKPGDKSKKPVNFTCKWCKTPYCAHGTTKGNLYAHRDGSTQADKNPNGCVNRMKAKRSGIKLPPSVAEQRILDAKDASAQTSIMDHFQAKPAFVNRVLNQMIMIWQVRQALPWTRIEDPYLRAAFIYSNTKAVLYAR-----------------------------
190405	GC_00002931		PST_W052a	11836	50	77	4	0	0.994092465600648	0.937776051490059	0.965113411145487									11836	Chr_8	MAPVSQKTVVDAPDTSEPEDYTTDQSQLRRSRRASSVVVAPNMVAPSSDSRIRLTRAAQAPKKRAADTTSDSGQSTTASQAKSKAKSKAKKNQKNRTAGRASEAATVSDKKKGTRRKSKKKQKKNGSLEGVSADSEGEDEAHDYNQDTDQESIEIQPRDAKAAKLKEFADILDFFEAPFKKPGDKSKKPVNFTCKWCKTPYRAHGTTKGNLYAHRDGSTQADKNPNGCVNRMKAKRSGIKLPPSVAEQRILDAKDASAQTSIMDHFQAKPAFVNRVLNQMIMIWQVRQALPWTRIEDPYLRAAFIYSNTKAVLYARRWAADESKKLYSMLKSHVFEELKVNDPSI
190406	GC_00002931		PST_W052a	14969	50	77	4	0	0.994092465600648	0.937776051490059	0.965113411145487									14969	Chr_18	MAPVSQKTVVDAPDTSEPEDYTTDQSQLRRSRRASSVVVAPNMVAPSSDSRIRLTRAAQAPKKRAADTTSDSGQSTTASQAKSKAKSKAKKNQKNRTAGRASEAATVLDKKKGTRRKSKKKQKKNGSLEGVSADSEGEDEAHDYNQDTDQESIEIQPRDAKAAKLKEFADILDFFEAPFKKPGDKSKKPVNFTCKWCKTPYRAHGTTKGNLYAHRDGSTQADKNPNGCVNRMKAKRSGIKLPPSVAEQRILDAKDASAQTSIMDHFQAKPAFVNRVLNQMIMIWQVRQALPWTRIEDPYLRAAFIYSNTKAVLYARRWAADESKKLYSMLKSHVFEELKVNDPSI
190407	GC_00002931		PST_W052b	3407	50	77	4	0	0.994092465600648	0.937776051490059	0.965113411145487									3407	Chr_2	MAPVSQKTVVDAPDTSEPEDYTTDQSQLRQSRRASSVVVAPNMVAPSSDSRIRLTRAAQAPKKRAADTTSDSGQSTTASQAKSKAKSKAKKNQKNRTAGRASEAATVSDKKKGTRRKSKKKQKKNGSLEGVSADSEGEDEAHDYNQDTDQESIEIQPRDAKAAKLKEFADILDFFEAPFKKPGDKSKKPVNFTCKWCKTPYCAHGTTKGNLYAHRDGSTQADKNPNGCVNRMKAKRSGIKLPPSVAEQRILDAKDASAQTSIMDHFQAKPAFVNRVLNQMIMIWQVRQALPWTRIEDPYLRAAFIYSNTKAVLYAR-----------------------------
190408	GC_00002931		PST_W053a	11268	50	77	4	0	0.994092465600648	0.937776051490059	0.965113411145487									11268	Chr_8	MAPVSQKTVVDAPDTSEPEDYTTDQSQLRRSRRASSVVVAPNMVAPSSDSRIRLTRAAQAPKKRAADTTSDSGQSTTASQAKSKAKSKAKKNQKNRTAGRASEAATVSDKKKGTRRKSKKKQKKNGSLEGVSADSEGEDEAHDYNQDTDQESIEIQPRDAKAAKLKEFADILDFFEAPFKKPGDKSKKPVNFTCKWCKTPYRAHGTTKGNLYAHRDGSTQADKNPNGCVNRMKAKRSGIKLPPSVAEQRILDAKDASAQTSIMDHFQAKPAFVNRVLNQMIMIWQVRQALPWTRIEDPYLRAAFIYSNTKAVLYARRWAADESKKLYSMLKSHVFEELKVNDPSI
190409	GC_00002931		PST_W053a	14357	50	77	4	0	0.994092465600648	0.937776051490059	0.965113411145487									14357	Chr_18	MAPVSQKTVVDAPDTSEPEDYTTDQSQLRRSRRASSVVVAPNMVAPSSDSRIRLTRAAQAPKKRAADTTSDSGQSTTASQAKSKAKSKAKKNQKNRTAGRASEAATVLDKKKGTRRKSKKKQKKNGSLEGVSADSEGEDEAHDYNQDTDQESIEIQPRDAKAAKLKEFADILDFFEAPFKKPGDKSKKPVNFTCKWCKTPYRAHGTTKGNLYAHRDGSTQADKNPNGCVNRMKAKRSGIKLPPSVAEQRILDAKDASAQTSIMDHFQAKPAFVNRVLNQMIMIWQVRQALPWTRIEDPYLRAAFIYSNTKAVLYARRWAADESKKLYSMLKSHVFEELKVNDPSI
190410	GC_00002931		PST_W053b	14783	50	77	4	0	0.994092465600648	0.937776051490059	0.965113411145487									14783	Chr_2	MAPVSQKTVVDAPDTSEPEDYTTDQSQLRQSRRASSVVVAPNMVAPSSDSRIRLTRAAQAPKKRAADTTSDSGQSTTASQAKSKAKSKAKKNQKNRTAGRASEAATVSDKKKGTRRKSKKKQKKNGSLEGVSADSEGEDEAHDYNQDTDQESIEIQPRDAKAAKLKEFADILDFFEAPFKKPGDKSKKPVNFTCKWCKTPYCAHGTTKGNLYAHRDGSTQADKNPNGCVNRMKAKRSGIKLPPSVAEQRILDAKDASAQTSIMDHFQAKPAFVNRVLNQMIMIWQVRQALPWTRIEDPYLRAAFIYSNTKAVLYAR-----------------------------
190411	GC_00002931		PST_W054a	12863	50	77	4	0	0.994092465600648	0.937776051490059	0.965113411145487									12863	Chr_5	MAPVSQKTVVDAPDTSEPEDYTTDQSQLRRSRRASSVVVAPNMVAPSSDSRIRLTRAAQAPKKRAADTTSDSGQSTTASQAKSKAKSKAKKNQKNRTAGRASEAATVSDKKKGTRRKSKKKQKKNGSLEGVSADSEGEDEAHDYNQDTDQESIEIQPRDAKAAKLKEFADILDFFEAPFKKPGDKSKKPVNFTCKWCKTPYRAHGTTKGNLYAHRDGSTQADKNPNGCVNRMKAKRSGIKLPPSVAEQRILDAKDASAQTSIMDHFQAKPAFVNRVLNQMIMIWQVRQALPWTRIEDPYLRAAFIYSNTKAVLYARRWAADESKKLYSMLKSHVFEELKVNDPSI
190412	GC_00002931		PST_W054a	14208	50	77	4	0	0.994092465600648	0.937776051490059	0.965113411145487									14208	Chr_18	MAPVSQKTVVDAPDTSEPEDYTTDQSQLRRSRRASSVVVAPNMVAPSSDSRIRLTRAAQAPKKRAADTTSDSGQSTTASQAKSKAKSKAKKNQKNRTAGRASEAATVLDKKKGTRRKSKKKQKKNGSLEGVSADSEGEDEAHDYNQDTDQESIEIQPRDAKAAKLKEFADILDFFEAPFKKPGDKSKKPVNFTCKWCKTPYRAHGTTKGNLYAHRDGSTQADKNPNGCVNRMKAKRSGIKLPPSVAEQRILDAKDASAQTSIMDHFQAKPAFVNRVLNQMIMIWQVRQALPWTRIEDPYLRAAFIYSNTKAVLYARRWAADESKKLYSMLKSHVFEELKVNDPSI
190413	GC_00002931		PST_W054b	12857	50	77	4	0	0.994092465600648	0.937776051490059	0.965113411145487									12857	Chr_3	MAPVSQKTVVDAPDTSEPEDYTTDQSQLRQSRRASSVVVAPNMVAPSSDSRIRLTRAAQAPKKRAADTTSDSGQSTTASQAKSKAKSKAKKNQKNRTAGRASEAATVSDKKKGTRRKSKKKQKKNGSLEGVSADSEGEDEAHDYNQDTDQESIEIQPRDAKAAKLKEFADILDFFEAPFKKPGDKSKKPVNFTCKWCKTPYCAHGTTKGNLYAHRDGSTQADKNPNGCVNRMKAKRSGIKLPPSVAEQRILDAKDASAQTSIMDHFQAKPAFVNRVLNQMIMIWQVRQALPWTRIEDPYLRAAFIYSNTKAVLYAR-----------------------------
190414	GC_00002931		PST_W057a	9729	50	77	4	0	0.994092465600648	0.937776051490059	0.965113411145487									9729	Chr_8	MAPVSQKTVVDAPDTSEPEDYTTDQSQLRRSRRASSVVVAPNMVAPSSDSRIRLTRAAQAPKKRAADTTSDSGQSTTASQAKSKAKSKAKKNQKNRTAGRASEAATVSDKKKGTRRKSKKKQKKNGSLEGVSADSEGEDEAHDYNQDTDQESIEIQPRDAKAAKLKEFADILDFFEAPFKKPGDKSKKPVNFTCKWCKTPYRAHGTTKGNLYAHRDGSTQADKNPNGCVNRMKAKRSGIKLPPSVAEQRILDAKDASAQTSIMDHFQAKPAFVNRVLNQMIMIWQVRQALPWTRIEDPYLRAAFIYSNTKAVLYARRWAADESKKLYSMLKSHVFEELKVNDPSI
190415	GC_00002931		PST_W057a	13723	50	77	4	0	0.994092465600648	0.937776051490059	0.965113411145487									13723	Chr_18	MAPVSQKTVVDAPDTSEPEDYTTDQSQLRRSRRASSVVVAPNMVAPSSDSRIRLTRAAQAPKKRAADTTSDSGQSTTASQAKSKAKSKAKKNQKNRTAGRASEAATVLDKKKGTRRKSKKKQKKNGSLEGVSADSEGEDEAHDYNQDTDQESIEIQPRDAKAAKLKEFADILDFFEAPFKKPGDKSKKPVNFTCKWCKTPYRAHGTTKGNLYAHRDGSTQADKNPNGCVNRMKAKRSGIKLPPSVAEQRILDAKDASAQTSIMDHFQAKPAFVNRVLNQMIMIWQVRQALPWTRIEDPYLRAAFIYSNTKAVLYARRWAADESKKLYSMLKSHVFEELKVNDPSI
190416	GC_00002931		PST_W057b	13322	50	77	4	0	0.994092465600648	0.937776051490059	0.965113411145487									13322	Chr_2	MAPVSQKTVVDAPDTSEPEDYTTDQSQLRQSRRASSVVVAPNMVAPSSDSRIRLTRAAQAPKKRAADTTSDSGQSTTASQAKSKAKSKAKKNQKNRTAGRASEAATVSDKKKGTRRKSKKKQKKNGSLEGVSADSEGEDEAHDYNQDTDQESIEIQPRDAKAAKLKEFADILDFFEAPFKKPGDKSKKPVNFTCKWCKTPYCAHGTTKGNLYAHRDGSTQADKNPNGCVNRMKAKRSGIKLPPSVAEQRILDAKDASAQTSIMDHFQAKPAFVNRVLNQMIMIWQVRQALPWTRIEDPYLRAAFIYSNTKAVLYAR-----------------------------
190417	GC_00002931		PST_W088a	7631	50	77	4	0	0.994092465600648	0.937776051490059	0.965113411145487									7631	Chr_8	MAPVSQKTVVDAPDTSEPEDYTTDQSQLRRSRRASSVVVAPNMVAPSSDSRIRLTRAAQAPKKRAADTTSDSGQSTTASQAKSKAKSKAKKNQKNRTAGRASEAATVSDKKKGTRRKSKKKQKKNGSLEGVSADSEGEDEAHDYNQDTDQESIEIQPRDAKAAKLKEFADILDFFEAPFKKPGDKSKKPVNFTCKWCKTPYRAHGTTKGNLYAHRDGSTQADKNPNGCVNRMKAKRSGIKLPPSVAEQRILDAKDASAQTSIMDHFQAKPAFVNRVLNQMIMIWQVRQALPWTRIEDPYLRAAFIYSNTKAVLYARRWAADESKKLYSMLKSHVFEELKVNDPSI
190418	GC_00002931		PST_W088a	9588	50	77	4	0	0.994092465600648	0.937776051490059	0.965113411145487									9588	Chr_18	MAPVSQKTVVDAPDTSEPEDYTTDQSQLRRSRRASSVVVAPNMVAPSSDSRIRLTRAAQAPKKRAADTTSDSGQSTTASQAKSKAKSKAKKNQKNRTAGRASEAATVLDKKKGTRRKSKKKQKKNGSLEGVSADSEGEDEAHDYNQDTDQESIEIQPRDAKAAKLKEFADILDFFEAPFKKPGDKSKKPVNFTCKWCKTPYRAHGTTKGNLYAHRDGSTQADKNPNGCVNRMKAKRSGIKLPPSVAEQRILDAKDASAQTSIMDHFQAKPAFVNRVLNQMIMIWQVRQALPWTRIEDPYLRAAFIYSNTKAVLYARRWAADESKKLYSMLKSHVFEELKVNDPSI
190419	GC_00002931		PST_W088b	15259	50	77	4	0	0.994092465600648	0.937776051490059	0.965113411145487									15259	Chr_2	MAPVSQKTVVDAPDTSEPEDYTTDQSQLRQSRRASSVVVAPNMVAPSSDSRIRLTRAAQAPKKRAADTTSDSGQSTTASQAKSKAKSKAKKNQKNRTAGRASEAATVSDKKKGTRRKSKKKQKKNGSLEGVSADSEGEDEAHDYNQDTDQESIEIQPRDAKAAKLKEFADILDFFEAPFKKPGDKSKKPVNFTCKWCKTPYCAHGTTKGNLYAHRDGSTQADKNPNGCVNRMKAKRSGIKLPPSVAEQRILDAKDASAQTSIMDHFQAKPAFVNRVLNQMIMIWQVRQALPWTRIEDPYLRAAFIYSNTKAVLYAR-----------------------------
190420	GC_00002931		PST_Yr1646a	7532	50	77	4	0	0.994092465600648	0.937776051490059	0.965113411145487									7532	Chr_8	MAPVSQKTVVDAPDTSEPEDYTTDQSQLRRSRRASSVVVAPNMVAPSSDSRIRLTRAAQAPKKRAADTTSDSGQSTTASQAKSKAKSKAKKNQKNRTAGRASEAATVSDKKKGTRRKSKKKQKKNGSLEGVSADSEGEDEAHDYNQDTDQESIEIQPRDAKAAKLKEFADILDFFEAPFKKPGDKSKKPVNFTCKWCKTPYRAHGTTKGNLYAHRDGSTQADKNPNGCVNRMKAKRSGIKLPPSVAEQRILDAKDASAQTSIMDHFQAKPAFVNRVLNQMIMIWQVRQALPWTRIEDPYLRAAFIYSNTKAVLYARRWAADESKKLYSMLKSHVFEELKVNDPSI
190421	GC_00002931		PST_Yr1646a	13985	50	77	4	0	0.994092465600648	0.937776051490059	0.965113411145487									13985	Chr_18	MAPVSQKTVVDAPDTSEPEDYTTDQSQLRRSRRASSVVVAPNMVAPSSDSRIRLTRAAQAPKKRAADTTSDSGQSTTASQAKSKAKSKAKKNQKNRTAGRASEAATVLDKKKGTRRKSKKKQKKNGSLEGVSADSEGEDEAHDYNQDTDQESIEIQPRDAKAAKLKEFADILDFFEAPFKKPGDKSKKPVNFTCKWCKTPYRAHGTTKGNLYAHRDGSTQADKNPNGCVNRMKAKRSGIKLPPSVAEQRILDAKDASAQTSIMDHFQAKPAFVNRVLNQMIMIWQVRQALPWTRIEDPYLRAAFIYSNTKAVLYARRWAADESKKLYSMLKSHVFEELKVNDPSI
190422	GC_00002931		PST_Yr1646b	3328	50	77	4	0	0.994092465600648	0.937776051490059	0.965113411145487									3328	Chr_2	MAPVSQKTVVDAPDTSEPEDYTTDQSQLRQSRRASSVVVAPNMVAPSSDSRIRLTRAAQAPKKRAADTTSDSGQSTTASQAKSKAKSKAKKNQKNRTAGRASEAATVSDKKKGTRRKSKKKQKKNGSLEGVSADSEGEDEAHDYNQDTDQESIEIQPRDAKAAKLKEFADILDFFEAPFKKPGDKSKKPVNFTCKWCKTPYCAHGTTKGNLYAHRDGSTQADKNPNGCVNRMKAKRSGIKLPPSVAEQRILDAKDASAQTSIMDHFQAKPAFVNRVLNQMIMIWQVRQALPWTRIEDPYLRAAFIYSNTKAVLYAR-----------------------------
190423	GC_00002931		PST_Yr1706a	12852	50	77	4	0	0.994092465600648	0.937776051490059	0.965113411145487									12852	Chr_8	MAPVSQKTVVDAPDTSEPEDYTTDQSQLRRSRRASSVVVAPNMVAPSSDSRIRLTRAAQAPKKRAADTTSDSGQSTTASQAKSKAKSKAKKNQKNRTAGRASEAATVSDKKKGTRRKSKKKQKKNGSLEGVSADSEGEDEAHDYNQDTDQESIEIQPRDAKAAKLKEFADILDFFEAPFKKPGDKSKKPVNFTCKWCKTPYRAHGTTKGNLYAHRDGSTQADKNPNGCVNRMKAKRSGIKLPPSVAEQRILDAKDASAQTSIMDHFQAKPAFVNRVLNQMIMIWQVRQALPWTRIEDPYLRAAFIYSNTKAVLYARRWAADESKKLYSMLKSHVFEELKVNDPSI
190424	GC_00002931		PST_Yr1706a	16149	50	77	4	0	0.994092465600648	0.937776051490059	0.965113411145487									16149	Chr_18	MAPVSQKTVVDAPDTSEPEDYTTDQSQLRRSRRASSVVVAPNMVAPSSDSRIRLTRAAQAPKKRAADTTSDSGQSTTASQAKSKAKSKAKKNQKNRTAGRASEAATVLDKKKGTRRKSKKKQKKNGSLEGVSADSEGEDEAHDYNQDTDQESIEIQPRDAKAAKLKEFADILDFFEAPFKKPGDKSKKPVNFTCKWCKTPYRAHGTTKGNLYAHRDGSTQADKNPNGCVNRMKAKRSGIKLPPSVAEQRILDAKDASAQTSIMDHFQAKPAFVNRVLNQMIMIWQVRQALPWTRIEDPYLRAAFIYSNTKAVLYARRWAADESKKLYSMLKSHVFEELKVNDPSI
190425	GC_00002931		PST_Yr1706b	3240	50	77	4	0	0.994092465600648	0.937776051490059	0.965113411145487									3240	Chr_2	MAPVSQKTVVDAPDTSEPEDYTTDQSQLRQSRRASSVVVAPNMVAPSSDSRIRLTRAAQAPKKRAADTTSDSGQSTTASQAKSKAKSKAKKNQKNRTAGRASEAATVSDKKKGTRRKSKKKQKKNGSLEGVSADSEGEDEAHDYNQDTDQESIEIQPRDAKAAKLKEFADILDFFEAPFKKPGDKSKKPVNFTCKWCKTPYCAHGTTKGNLYAHRDGSTQADKNPNGCVNRMKAKRSGIKLPPSVAEQRILDAKDASAQTSIMDHFQAKPAFVNRVLNQMIMIWQVRQALPWTRIEDPYLRAAFIYSNTKAVLYAR-----------------------------
190426	GC_00002931		PST_Yr1716a	12758	50	77	4	0	0.994092465600648	0.937776051490059	0.965113411145487									12758	Chr_8	MAPVSQKTVVDAPDTSEPEDYTTDQSQLRRSRRASSVVVAPNMVAPSSDSRIRLTRAAQAPKKRAADTTSDSGQSTTASQAKSKAKSKAKKNQKNRTAGRASEAATVSDKKKGTRRKSKKKQKKNGSLEGVSADSEGEDEAHDYNQDTDQESIEIQPRDAKAAKLKEFADILDFFEAPFKKPGDKSKKPVNFTCKWCKTPYRAHGTTKGNLYAHRDGSTQADKNPNGCVNRMKAKRSGIKLPPSVAEQRILDAKDASAQTSIMDHFQAKPAFVNRVLNQMIMIWQVRQALPWTRIEDPYLRAAFIYSNTKAVLYARRWAADESKKLYSMLKSHVFEELKVNDPSI
190427	GC_00002931		PST_Yr1716a	14101	50	77	4	0	0.994092465600648	0.937776051490059	0.965113411145487									14101	Chr_18	MAPVSQKTVVDAPDTSEPEDYTTDQSQLRRSRRASSVVVAPNMVAPSSDSRIRLTRAAQAPKKRAADTTSDSGQSTTASQAKSKAKSKAKKNQKNRTAGRASEAATVLDKKKGTRRKSKKKQKKNGSLEGVSADSEGEDEAHDYNQDTDQESIEIQPRDAKAAKLKEFADILDFFEAPFKKPGDKSKKPVNFTCKWCKTPYRAHGTTKGNLYAHRDGSTQADKNPNGCVNRMKAKRSGIKLPPSVAEQRILDAKDASAQTSIMDHFQAKPAFVNRVLNQMIMIWQVRQALPWTRIEDPYLRAAFIYSNTKAVLYARRWAADESKKLYSMLKSHVFEELKVNDPSI
190428	GC_00002931		PST_Yr1716b	3278	50	77	4	0	0.994092465600648	0.937776051490059	0.965113411145487									3278	Chr_2	MAPVSQKTVVDAPDTSEPEDYTTDQSQLRQSRRASSVVVAPNMVAPSSDSRIRLTRAAQAPKKRAADTTSDSGQSTTASQAKSKAKSKAKKNQKNRTAGRASEAATVSDKKKGTRRKSKKKQKKNGSLEGVSADSEGEDEAHDYNQDTDQESIEIQPRDAKAAKLKEFADILDFFEAPFKKPGDKSKKPVNFTCKWCKTPYCAHGTTKGNLYAHRDGSTQADKNPNGCVNRMKAKRSGIKLPPSVAEQRILDAKDASAQTSIMDHFQAKPAFVNRVLNQMIMIWQVRQALPWTRIEDPYLRAAFIYSNTKAVLYAR-----------------------------
190429	GC_00002931		PST_Yr2011a	13647	50	77	4	0	0.994092465600648	0.937776051490059	0.965113411145487									13647	Chr_8	MAPVSQKTVVDAPDTSEPEDYTTDQSQLRRSRRASSVVVAPNMVAPSSDSRIRLTRAAQAPKKRAADTTSDSGQSTTASQAKSKAKSKAKKNQKNRTAGRASEAATVSDKKKGTRRKSKKKQKKNGSLEGVSADSEGEDEAHDYNQDTDQESIEIQPRDAKAAKLKEFADILDFFEAPFKKPGDKSKKPVNFTCKWCKTPYRAHGTTKGNLYAHRDGSTQADKNPNGCVNRMKAKRSGIKLPPSVAEQRILDAKDASAQTSIMDHFQAKPAFVNRVLNQMIMIWQVRQALPWTRIEDPYLRAAFIYSNTKAVLYARRWAADESKKLYSMLKSHVFEELKVNDPSI
190430	GC_00002931		PST_Yr2011a	14790	50	77	4	0	0.994092465600648	0.937776051490059	0.965113411145487									14790	Chr_18	MAPVSQKTVVDAPDTSEPEDYTTDQSQLRRSRRASSVVVAPNMVAPSSDSRIRLTRAAQAPKKRAADTTSDSGQSTTASQAKSKAKSKAKKNQKNRTAGRASEAATVLDKKKGTRRKSKKKQKKNGSLEGVSADSEGEDEAHDYNQDTDQESIEIQPRDAKAAKLKEFADILDFFEAPFKKPGDKSKKPVNFTCKWCKTPYRAHGTTKGNLYAHRDGSTQADKNPNGCVNRMKAKRSGIKLPPSVAEQRILDAKDASAQTSIMDHFQAKPAFVNRVLNQMIMIWQVRQALPWTRIEDPYLRAAFIYSNTKAVLYARRWAADESKKLYSMLKSHVFEELKVNDPSI
190431	GC_00002931		PST_Yr2011b	15205	50	77	4	0	0.994092465600648	0.937776051490059	0.965113411145487									15205	Chr_2	MAPVSQKTVVDAPDTSEPEDYTTDQSQLRQSRRASSVVVAPNMVAPSSDSRIRLTRAAQAPKKRAADTTSDSGQSTTASQAKSKAKSKAKKNQKNRTAGRASEAATVSDKKKGTRRKSKKKQKKNGSLEGVSADSEGEDEAHDYNQDTDQESIEIQPRDAKAAKLKEFADILDFFEAPFKKPGDKSKKPVNFTCKWCKTPYCAHGTTKGNLYAHRDGSTQADKNPNGCVNRMKAKRSGIKLPPSVAEQRILDAKDASAQTSIMDHFQAKPAFVNRVLNQMIMIWQVRQALPWTRIEDPYLRAAFIYSNTKAVLYAR-----------------------------
190432	GC_00002931		PST_Yr2015a	10726	50	77	4	0	0.994092465600648	0.937776051490059	0.965113411145487									10726	Chr_8	MAPVSQKTVVDAPDTSEPEDYTTDQSQLRRSRRASSVVVAPNMVAPSSDSRIRLTRAAQAPKKRAADTTSDSGQSTTASQAKSKAKSKAKKNQKNRTAGRASEAATVSDKKKGTRRKSKKKQKKNGSLEGVSADSEGEDEAHDYNQDTDQESIEIQPRDAKAAKLKEFADILDFFEAPFKKPGDKSKKPVNFTCKWCKTPYRAHGTTKGNLYAHRDGSTQADKNPNGCVNRMKAKRSGIKLPPSVAEQRILDAKDASAQTSIMDHFQAKPAFVNRVLNQMIMIWQVRQALPWTRIEDPYLRAAFIYSNTKAVLYARRWAADESKKLYSMLKSHVFEELKVNDPSI
190433	GC_00002931		PST_Yr2015a	12971	50	77	4	0	0.994092465600648	0.937776051490059	0.965113411145487									12971	Chr_18	MAPVSQKTVVDAPDTSEPEDYTTDQSQLRRSRRASSVVVAPNMVAPSSDSRIRLTRAAQAPKKRAADTTSDSGQSTTASQAKSKAKSKAKKNQKNRTAGRASEAATVLDKKKGTRRKSKKKQKKNGSLEGVSADSEGEDEAHDYNQDTDQESIEIQPRDAKAAKLKEFADILDFFEAPFKKPGDKSKKPVNFTCKWCKTPYRAHGTTKGNLYAHRDGSTQADKNPNGCVNRMKAKRSGIKLPPSVAEQRILDAKDASAQTSIMDHFQAKPAFVNRVLNQMIMIWQVRQALPWTRIEDPYLRAAFIYSNTKAVLYARRWAADESKKLYSMLKSHVFEELKVNDPSI
190434	GC_00002931		PST_Yr2015b	14271	50	77	4	0	0.994092465600648	0.937776051490059	0.965113411145487									14271	Chr_2	MAPVSQKTVVDAPDTSEPEDYTTDQSQLRQSRRASSVVVAPNMVAPSSDSRIRLTRAAQAPKKRAADTTSDSGQSTTASQAKSKAKSKAKKNQKNRTAGRASEAATVSDKKKGTRRKSKKKQKKNGSLEGVSADSEGEDEAHDYNQDTDQESIEIQPRDAKAAKLKEFADILDFFEAPFKKPGDKSKKPVNFTCKWCKTPYCAHGTTKGNLYAHRDGSTQADKNPNGCVNRMKAKRSGIKLPPSVAEQRILDAKDASAQTSIMDHFQAKPAFVNRVLNQMIMIWQVRQALPWTRIEDPYLRAAFIYSNTKAVLYAR-----------------------------
190435	GC_00002931		PST_Yr201644_1	9269	50	77	4	0	0.994092465600648	0.937776051490059	0.965113411145487									9269	Chr_8	MAPVSQKTVVDAPDTSEPEDYTTDQSQLRRSRRASSVVVAPNMVAPSSDSRIRLTRAAQAPKKRAADTTSDSGQSTTASQAKSKAKSKAKKNQKNRTAGRASEAATVSDKKKGTRRKSKKKQKKNGSLEGVSADSEGEDEAHDYNQDTDQESIEIQPRDAKAAKLKEFADILDFFEAPFKKPGDKSKKPVNFTCKWCKTPYRAHGTTKGNLYAHRDGSTQADKNPNGCVNRMKAKRSGIKLPPSVAEQRILDAKDASAQTSIMDHFQAKPAFVNRVLNQMIMIWQVRQALPWTRIEDPYLRAAFIYSNTKAVLYARRWAADESKKLYSMLKSHVFEELKVNDPSI
190436	GC_00002931		PST_Yr201644_1	13100	50	77	4	0	0.994092465600648	0.937776051490059	0.965113411145487									13100	Chr_18	MAPVSQKTVVDAPDTSEPEDYTTDQSQLRRSRRASSVVVAPNMVAPSSDSRIRLTRAAQAPKKRAADTTSDSGQSTTASQAKSKAKSKAKKNQKNRTAGRASEAATVLDKKKGTRRKSKKKQKKNGSLEGVSADSEGEDEAHDYNQDTDQESIEIQPRDAKAAKLKEFADILDFFEAPFKKPGDKSKKPVNFTCKWCKTPYRAHGTTKGNLYAHRDGSTQADKNPNGCVNRMKAKRSGIKLPPSVAEQRILDAKDASAQTSIMDHFQAKPAFVNRVLNQMIMIWQVRQALPWTRIEDPYLRAAFIYSNTKAVLYARRWAADESKKLYSMLKSHVFEELKVNDPSI
190437	GC_00002931		PST_Yr201644_2	4308	50	77	4	0	0.994092465600648	0.937776051490059	0.965113411145487									4308	Chr_2	MAPVSQKTVVDAPDTSEPEDYTTDQSQLRQSRRASSVVVAPNMVAPSSDSRIRLTRAAQAPKKRAADTTSDSGQSTTASQAKSKAKSKAKKNQKNRTAGRASEAATVSDKKKGTRRKSKKKQKKNGSLEGVSADSEGEDEAHDYNQDTDQESIEIQPRDAKAAKLKEFADILDFFEAPFKKPGDKSKKPVNFTCKWCKTPYCAHGTTKGNLYAHRDGSTQADKNPNGCVNRMKAKRSGIKLPPSVAEQRILDAKDASAQTSIMDHFQAKPAFVNRVLNQMIMIWQVRQALPWTRIEDPYLRAAFIYSNTKAVLYAR-----------------------------
190438	GC_00002934		PSH_233a	2820	53	77	3	0	0.979403187901486	0.880329004973537	0.927227089122252	PF13813.11	Membrane bound O-acyl transferase family							2820	Chr_2	MESISFDPLSASYLGQLIVNYIVVPVLLFQGALLHPYFEPDPLSRKIRGWLAAVVIFLITYSQKTRLFYPLEDWLHINYCVAAIPTFHIICVTLQYASHRGPARQIDVAKHKKDDDDDELASSSDTDSDDSSSITNSDSQVTPTKVVQVKRISKTASKKSKKISPTKPKESSPSVGELARFSIWMTISPRSLGYVWGPPASVLSPAPRRTMPIFLLRLLGRIVMNQLALIGFCSIALPATAHPERIYGWVTQYMDLPDTWLVQFLCEKAFMLPWGGVGMHAFDLVGSLLVVWELVCITGARLVLPSSSKWKPDPFDTTQYPDLFSRPVLRTSLTEFWSKGWQSTFRRDFVFCGAEPMAKLFAPCGPTASRLAGLMGAMLMSGLLHEWGFISCTNKVDWSFRTTIFFLLSGMGIALETVFKGLTGRRVGGVVGWLWLWGWFGVWCQMFMDAWFDIGIGLAGMRGPYEVYQWPMSKFLVPLGPLLPDEVLSMFSAAFSKASSVLVGR
190439	GC_00002934		PSH_233b	8661	53	77	3	0	0.979403187901486	0.880329004973537	0.927227089122252	PF13813.11	Membrane bound O-acyl transferase family							8661	Chr_4	MESISFDPLSASYLGQLIVNYIVVPVLLFQGALLHPYFEPDPLSRKIRGWLAAVVIFLITYSQKTRLFYPLEDWLHINYCVAAIPTFHIICVTLQYASHRGPARQIDVAKHKKDDDDDELASSSDTDSDDSSSITNSDSQVTPTKVVQVKRISKTASKKSKKISPTKPKESSPSVGELARFSIWMTISPRSLGYVWGPPASVLSPAPRRTMPIFLLRLLGRIVMNQLALIGFCSIALPATAHPERIYGWVTQYMDLPDTWLVQFLCEKAFMLPWGGVGMHAFDLVGSLLVVWELVCITGARLVLPSSSKWKPDPFDTTQYPDLFSRPVLRTSLTEFWSKGWQSTFRRDFVFCGAEPMAKLFAPCGPTASRLAGLMGAMLMSGLLVSFTYPVKSTK--------------------------------------------------------------------------------------------------------------
190440	GC_00002934		PSH_76a	11779	53	77	3	0	0.979403187901486	0.880329004973537	0.927227089122252	PF13813.11	Membrane bound O-acyl transferase family							11779	Chr_2	MESISFDPLSASYLGQLIVNYIVVPVLLFQGALLHPYFEPDPLSRKIRGWLAAVVIFLITYSQKTRLFYPLEDWLHINYCVAAIPTFHIICVTLQYASHRGPARQIDVAKHKKDDDDDELASSSDTDSDDSSSITNSDSQVTPTKVVQVKRISKTASKKSKKISPTKPKESSPSVGELARFSIWMTISPRSLGYVWGPPASVLSPAPRRTMPIFLLRLLGRIVMNQLALIGFCSIALPATAHPERIYGWVTQYMDLPDTWLVQFLCEKAFMLPWGGVGMHAFDLVGSLLVVWELVCITGARLVLPSSSKWKPDPFDTTQYPDLFSRPVLRTSLTEFWSKGWQSTFRRDFVFCGAEPMAKLFAPCGPTASRLAGLMGAMLMSGLLHEWGFISCTNKVDWSFRTTIFFLLSGMGIALETVFKGLTGRRVGGVVGWLWLWGWFGVWCQMFMDAWFDIGIGLAGMRGPYEVYQWPMSKFLVPLGPLLPDEVLSMFSAAFSKASSVLVGR
190441	GC_00002934		PSH_76a	11777	53	77	3	0	0.979403187901486	0.880329004973537	0.927227089122252	PF13813.11	Membrane bound O-acyl transferase family							11777	Chr_2	-------------------------------MALCTLCSPATLP-------------------------PESQLELITDCVAAIPTFHIICVTLQYASHRGPARQIDVAKHKKDDDDDELASSSDTDSDDSSSITNSDSQVTPTKVVQVKRISKTASKKSKKISPTKPKESSPSVGELARFSIWMTISPRSLGYVWGPPASVLSPAPRRTMPIFLLRLLGRIVMNQLALIGFCSIALPATAHPERIYGWVTQYMDLPDTWLVQFLCEKAFMLPWGGVGMHAFDLVGSLLVVWELVCITGARLVLPSSSKWKPDPFDTTQYPDLFSRPVLRTSLTEFWSKGWQSTFRRDFVFCGAEPMAKLFAPCGPTASRLAGLMGAMLMSGLLHEWGFISCTNKVDWSFRTTIFFLLSGMGIALETVFKGLTGRRVGGVVGWLWLWGWFGVWCQMFMDAWFDIGIGLAGMRGPYEVYQWPMSKFLVPLGPLLPDEVLSMFSAAFSKASSVLVGR
190442	GC_00002934		PSH_76a	11778	53	77	3	0	0.979403187901486	0.880329004973537	0.927227089122252	PF13813.11	Membrane bound O-acyl transferase family							11778	Chr_2	MESISFDPLSASYLGQLIVNYIVVPVLLFQGALLHPYFEPDPLSRKIRGWLAAVVIFLITYSQKTRLFYPLEDWLHINYCVAAIPTFHIICVTLQYASHRGPARQIDVAKHKKDDDDDELASSSDTDSDDSSSITNSDSQVTPTKVVQVKRISKTASKKSKKISPTKPKESSPSVGELARFSIWMTISPRSLGYVWGPPASVLSPAPRRTMPIFLLRLLGRIVMNQLALIGFCSIALPATAHPERIYGWVTQYMDLPDTWLVQFLCEKAFMLPWGGVGMHAFDLVGSLLVVWELVCITGARLVLPSSSKWKPDPFDTTQYPDLFSRPVLRTSLTEFWSKGWQSTFRRDFVFCGAEPMAKLFAPCGPTASRLAGLMGAMLMSGLLHEWG------------------------------------------------------------------------------------------------------------KHRFILSSK
190443	GC_00002934		PSH_76b	3764	53	77	3	0	0.979403187901486	0.880329004973537	0.927227089122252	PF13813.11	Membrane bound O-acyl transferase family							3764	Chr_4	MESISFDPLSASYLGQLIVNYIVVPVLLFQGALLHPYFEPDPLSRKIRGWLAAVVIFLITYSQKTRLFYPLEDWLHINYCVAAIPTFHIICVTLQYASHRGPARQIDVAKHKKDDDDDELASSSDTDSDDSSSITNSDSQVTPTKVVQVKRISKTASKKSKKISPTKPKESSPSVGELARFSIWMTISPRSLGYVWGPPASVLSPAPRRTMPIFLLRLLGRIVMNQLALIGFCSIALPATAHPERIYGWVTQYMDLPDTWLVQFLCEKAFMLPWGGVGMHAFDLVGSLLVVWELVCITGARLVLPSSSKWKPDPFDTTQYPDLFSRPVLRTSLTEFWSKGWQSTFRRDFVFCGAEPMAKLFAPCGPTASRLAGLMGAMLMSGLLVSFTYPVKSTK--------------------------------------------------------------------------------------------------------------
190444	GC_00002934		PSH_76b	3765	53	77	3	0	0.979403187901486	0.880329004973537	0.927227089122252									3765	Chr_4	-------------------------------------------------------------------------------------------------------------------------------------------------------------------------------------------------------------------------------------------------------------------------------------------------------------------------------------------------------------------------------------------------------------------------------------------------------------MFMDAWFDIGIGLAGMRGPYEVYQWPMSKFLVPLGPLLPDEVLSMFSAAFSKASSVLVGR
190445	GC_00002934		PSH_NDPSH_1	2812	53	77	3	0	0.979403187901486	0.880329004973537	0.927227089122252	PF13813.11	Membrane bound O-acyl transferase family							2812	Chr_2	MESISFDPLSASYLGQLIVNYIVVPVLLFQGALLHPYFEPDPLSRKIRGWLAAVVIFLITYSQKTRLFYPLEDWLHINYCVAAIPTFHIICVTLQYASHRGPARQIDVAKHKKDDDDDELASSSDTDSDDSSSITNSDSQVTPTKVVQVKRISKTASKKSKKISPTKPKESSPSVGELARFSIWMTISPRSLGYVWGPPASVLSPAPRRTMPIFLLRLLGRIVMNQLALIGFCSIALPATAHPERIYGWVTQYMDLPDTWLVQFLCEKAFMLPWGGVGMHAFDLVGSLLVVWELVCITGARLVLPSSSKWKPDPFDTTQYPDLFSRPVLRTSLTEFWSKGWQSTFRRDFVFCGAEPMAKLFAPCGPTASRLAGLMGAMLMSGLLHEWGFISCTNKVDWSFRTTIFFLLSGMGIALETVFKGLTGRRVGGVVGWLWLWGWFGVWCQMFMDAWFDIGIGLAGMRGPYEVYQWPMSKFLVPLGPLLPDEVLSMFSAAFSKASSVLVGR
190446	GC_00002934		PSH_NDPSH_1	2811	53	77	3	0	0.979403187901486	0.880329004973537	0.927227089122252	PF13813.11	Membrane bound O-acyl transferase family							2811	Chr_2	-------------------------------MALCTLCSPATLP-------------------------PESQLELITDCVAAIPTFHIICVTLQYASHRGPARQIDVAKHKKDDDDDELASSSDTDSDDSSSITNSDSQVTPTKVVQVKRISKTASKKSKKISPTKPKESSPSVGELARFSIWMTISPRSLGYVWGPPASVLSPAPRRTMPIFLLRLLGRIVMNQLALIGFCSIALPATAHPERIYGWVTQYMDLPDTWLVQFLCEKAFMLPWGGVGMHAFDLVGSLLVVWELVCITGARLVLPSSSKWKPDPFDTTQYPDLFSRPVLRTSLTEFWSKGWQSTFRRDFVFCGAEPMAKLFAPCGPTASRLAGLMGAMLMSGLLHEWGFISCTNKVDWSFRTTIFFLLSGMGIALETVFKGLTGRRVGGVVGWLWLWGWFGVWCQMFMDAWFDIGIGLAGMRGPYEVYQWPMSKFLVPLGPLLPDEVLSMFSAAFSKASSVLVGR
190447	GC_00002934		PSH_NDPSH_2	2987	53	77	3	0	0.979403187901486	0.880329004973537	0.927227089122252	PF13813.11	Membrane bound O-acyl transferase family							2987	Chr_4	MESISFDPLSASYLGQLIVNYIVVPVLLFQGALLHPYFEPDPLSRKIRGWLAAVVIFLITYSQKTRLFYPLEDWLHINYCVAAIPTFHIICVTLQYASHRGPARQIDVAKHKKDDDDDELASSSDTDSDDSSSITNSDSQVTPTKVVQVKRISKTASKKSKKISPTKPKESSPSVGELARFSIWMTISPRSLGYVWGPPASVLSPAPRRTMPIFLLRLLGRIVMNQLALIGFCSIALPATAHPERIYGWVTQYMDLPDTWLVQFLCEKAFMLPWGGVGMHAFDLVGSLLVVWELVCITGARLVLPSSSKWKPDPFDTTQYPDLFSRPVLRTSLTEFWSKGWQSTFRRDFVFCGAEPMAKLFAPCGPTASRLAGLMGAMLMSGLLHEWGFISCTNKVDWSFRTTIFFLLSGMGIALETVFKGLTGRRVGGVVGWLWLWGWFGVWCQMFMDAWFDIGIGLAGMRGPYEVYQWPMSKFLVPLGPLLPDEVLSMFSAAFSKASSVLVGR
190448	GC_00002934		PST_130_1	2678	53	77	3	0	0.979403187901486	0.880329004973537	0.927227089122252									2678	Chr_2	MESISFDPLSASYLGQLIVNYIVVPVLLFQGALLHPYFEPDPLSRKIRGWLAAVVIFLITYSQKTRLFYPLEDWLHINYCVAGHPHFHIICVTLQYASHRGPARQIDVAKHKKTTTTTSWHPLRTPTQTIRQASPIRTRKVTPTKVVQVKRISKTASKKSKKISPTKPKESSPSVGELARFSIWMTISPRSLGYVWGPPASVLLRRQDGRCRFFLLRLLGRIVMNQLALIGFCSIALPATAHPERISA------GSPNTWI-----------------------------------------------------------------------------------------------------------SRTLG------------------------------------------------------------------------------------------------------------------------------------
190449	GC_00002934		PST_130_2	10076	53	77	3	0	0.979403187901486	0.880329004973537	0.927227089122252									10076	Chr_4	MESISFDPLSASYLGQLIVNYIVVPVLLFQGALLHPYFEPDPLSRKIRGWLAAVVIFLITYSQKTRLFYPLEDWLHINYCVAAIPTFHIICVTLQYASHRGPARQIDVAKHKKDDDDDELASSSDTDSDDSSSITNSDSQVTPTKVVQVKRISKTASKKSKKISPTKPKESSPSVGELARFSIWMTISPRSLGYVWGPPASVLSPAPRRTMPIFLLRLLGRIVMNQLALIGFCSIALPATAHPERIYGWVTQYMDLPDTWLVQFLCEKAFMLPWGGVGMHAFDLVGSLLVVWELVCITGARLVLPSSSKWKPDPFDTTQYPDLFSRPVLRTSLTEFWSKGWQSTFRRDFVFCGAEPMAKRLP----------------LVDQRLQDWP----------------------------------------------------GLWV--------------------------PCS--------------------------------
190450	GC_00002934		PST_134E36_1	1785	53	77	3	0	0.979403187901486	0.880329004973537	0.927227089122252	PF13813.11	Membrane bound O-acyl transferase family							1785	Chr_2	MESISFDPLSASYLGQLIVNYIVVPVLLFQGALLHPYFEPDPLSRKIRGWLAAVVIFLITYSQKTRLFYPLEDWLHINYCVAAIPTFHIICVTLQYASHRGPARQIDVAKHKKDDDDDELASSSDTDSDDSSSITNSDSQVTPTKVVQVKRISKTASKKSKKISPTKPKESSPSVGELARFSIWMTISPRSLGYVWGPPASVLSPAPRRTMPIFLLRLLGRIVMNQLALIGFCSIALPATAHPERIYGWVTQYMDLPDTWLVQFLCEKAFMLPWGGVGMHAFDLVGSLLVVWELVCITGARLVLPSSSKWKPDPFDTTQYPDLFSRPVLRTSLTEFWSKGWQSTFRRDFVFCGAEPMAKRFAPCGPTASRLAGLMGAMLMSGLLHEWGFISCTNKVDWSFRTTIFFLLSGMGIALETVFKGLTGRRVGGVVGWLWLWGWFGVWCQMFMDAWFDIGIGLAGMRGPYEVYQWPMSKFLVPLGPLLPDEVLSMFSAAFSKASSVLVGR
190451	GC_00002934		PST_134E36_2	4540	53	77	3	0	0.979403187901486	0.880329004973537	0.927227089122252	PF13813.11	Membrane bound O-acyl transferase family							4540	Chr_4	MESISFDPLSASYLGQLIVNYIVVPVLLFQGALLHPYFEPDPLSRKIRGWLAAVVIFLITYSQKTRLFYPLEDWLHINYCVAAIPTFHIICVTLQYASHRGPARQIDVAKHKKDDDDDELASSSDTDSDDSSSITNSDSQVTPTKVVQVKRISKTASKKSKKISPTKPKESSPSVGELARFSIWMTISPRSLGYVWGPPASVLSPAPRRTMPIFLLRLLGRIVMNQLALIGFCSIALPATAHPERIYGWVTQYMDLPDTWLVQFLCEKAFMLPWGGVGMHAFDLVGSLLVVWELVCITGARLVLPSSSKWKPDPFDTTQYPDLFSRPVLRTSLTEFWSKGWQSTFRRDFVFCGAEPMAKLFAPCGPTASRLAGLMGAMLMSGLLHEWGFISCTNKVDWSFRTTIFFLLSGMGIALETVFKGLTGRRVGGVVGWLWLWGWFGVWCQMFMDAWFDIGIGLAGMRGPYEVYQWPMSKFLVPLGPLLPDEVLSMFSAAFSKASSVLVGR
190452	GC_00002934		PST_AR0005a	12909	53	77	3	0	0.979403187901486	0.880329004973537	0.927227089122252	PF13813.11	Membrane bound O-acyl transferase family							12909	Chr_4	MESISFDPLSASYLGQLIVNYIVVPVLLFQGALLHPYFEPDPLSRKIRGWLAAVVIFLITYSQKTRLFYPLEDWLHINYCVAAIPTFHIICVTLQYASHRGPARQIDVAKHKKDDDDDELASSSDTDSDDSSSITNSDSQVTPTKVVQVKRISKTASKKSKKISPTKPKESSPSVGELARFSIWMTISPRSLGYVWGPPASVLSPAPRRTMPIFLLRLLGRIVMNQLALIGFCSIALPATAHPERIYGWVTQYMDLPDTWLVQFLCEKAFMLPWGGVGMHAFDLVGSLLVVWELVCITGARLVLPSSSKWKPDPFDTTQYPDLFSRPVLRTSLTEFWSKGWQSTFRRDFVFCGAEPMAKLFAPCGPTASRLAGLMGAMLMSGLLHEWGFISCTNKVDWSFRTTIFFLLSGMGIALETVFKGLTGRRVGGVVGWLWLWGWFGVWCQMFMDAWFDIGIGLAGMRGPYEVYQWPMSKFLVPLGPLLPDEVLSMFSAAFSKASSVLVGR
190453	GC_00002934		PST_AR0005b	2886	53	77	3	0	0.979403187901486	0.880329004973537	0.927227089122252	PF13813.11	Membrane bound O-acyl transferase family							2886	Chr_2	MESISFDPLSASYLGQLIVNYIVVPVLLFQGALLHPYFEPDPLSRKIRGWLAAVVIFLITYSQKTRLFYPLEDWLHINYCVAAIPTFHIICVTLQYASHRGPARQIDVAKHKKDDDDDELASSSDTDSDDSSSITNSDSQVTPTKVVQVKRISKTASKKSKKISPTKPKESSPSVGELARFSIWMTISPRSLGYVWGPPASVLSPAPRRTMPIFLLRLLGRIVMNQLALIGFCSIALPATAHPERIYGWVTQYMDLPDTWLVQFLCEKAFMLPWGGVGMHAFDLVGSLLVVWELVCITGARLVLPSSSKWKPDPFDTTQYPDLFSRPVLRTSLTEFWSKGWQSTFRRDFVFCGAEPMAKRFAPCGPTASRLAGLMGAMLMSGLLHEWGFISCTNKVDWSFRTTIFFLLSGMGIALETVFKGLTGRRVGGVVGWLWLWGWFGVWCQMFMDAWFDIGIGLAGMRGPYEVYQWPMSKFLVPLGPLLPDEVLSMFSAAFSKASSVLVGR
190454	GC_00002934		PST_AR0005b	2885	53	77	3	0	0.979403187901486	0.880329004973537	0.927227089122252	PF13813.11	Membrane bound O-acyl transferase family							2885	Chr_2	-------------------------------MALCTLCSPATLP-------------------------PESQLELITDCVAAIPTFHIICVTLQYASHRGPARQIDVAKHKKDDDDDELASSSDTDSDDSSSITNSDSQVTPTKVVQVKRISKTASKKSKKISPTKPKESSPSVGELARFSIWMTISPRSLGYVWGPPASVLSPAPRRTMPIFLLRLLGRIVMNQLALIGFCSIALPATAHPERIYGWVTQYMDLPDTWLVQFLCEKAFMLPWGGVGMHAFDLVGSLLVVWELVCITGARLVLPSSSKWKPDPFDTTQYPDLFSRPVLRTSLTEFWSKGWQSTFRRDFVFCGAEPMAKRFAPCGPTASRLAGLMGAMLMSGLLHEWGFISCTNKVDWSFRTTIFFLLSGMGIALETVFKGLTGRRVGGVVGWLWLWGWFGVWCQMFMDAWFDIGIGLAGMRGPYEVYQWPMSKFLVPLGPLLPDEVLSMFSAAFSKASSVLVGR
190455	GC_00002934		PST_AZ2_1	2950	53	77	3	0	0.979403187901486	0.880329004973537	0.927227089122252	PF13813.11	Membrane bound O-acyl transferase family							2950	Chr_2	MESISFDPLSASYLGQLIVNYIVVPVLLFQGALLHPYFEPDPLSRKIRGWLAAVVIFLITYSQKTRLFYPLEDWLHINYCVAAIPTFHIICVTLQYASHRGPARQIDVAKHKKDDDDDELASSSDTDSDDSSSITNSDSQVTPTKVVQVKRISKTASKKSKKISPTKPKESSPSVGELARFSIWMTISPRSLGYVWGPPASVLSPAPRRTMPIFLLRLLGRIVMNQLALIGFCSIALPATAHPERIYGWVTQYMDLPDTWLVQFLCEKAFMLPWGGVGMHAFDLVGSLLVVWELVCITGARLVLPSSSKWKPDPFDTTQYPDLFSRPVLRTSLTEFWSKGWQSTFRRDFVFCGAEPMAKLFAPCGPTASRLAGLMGAMLMSGLLVSFTYPVKSTK--------------------------------------------------------------------------------------------------------------
190456	GC_00002934		PST_AZ2_2	427	53	77	3	0	0.979403187901486	0.880329004973537	0.927227089122252	PF13813.11	Membrane bound O-acyl transferase family							427	Chr_4	MESISFDPLSASYLGQLIVNYIVVPVLLFQGALLHPYFEPDPLSRKIRGWLAAVVIFLITYSQKTRLFYPLEDWLHINYCVAAIPTFHIICVTLQYASHRGPARQIDVAKHKKDDDDDELASSSDTDSDDSSSITNSDSQVTPTKVVQVKRISKTASKKSKKISPTKPKESSPSVGELARFSIWMTISPRSLGYVWGPPASVLSPAPRRTMPIFLLRLLGRIVMNQLALIGFCSIALPATAHPERIYGWVTQYMDLPDTWLVQFLCEKAFMLPWGGVGMHAFDLVGSLLVVWELVCITGARLVLPSSSKWKPDPFDTTQYPDLFSRPVLRTSLTEFWSKGWQSTFRRDFVFCGAEPMAKLFAPCGPTASRLAGLMGAMLMSGLLVSFTYPVKSTK--------------------------------------------------------------------------------------------------------------
190457	GC_00002934		PST_DK0911_1	12216	53	77	3	0	0.979403187901486	0.880329004973537	0.927227089122252	PF13813.11	Membrane bound O-acyl transferase family							12216	Chr_2	-------------------------------MALCTLCSPATLP-------------------------PESQLELITDCVAAIPTFHIICVTLQYASHRGPARQIDVAKHKKDDDDDELASSSDTDSDDSSSITNSDSQVTPTKVVQVKRISKTASKKSKKISPTKPKESSPSVGELARFSIWMTISPRSLGYVWGPPASVLSPAPRRTMPIFLLRLLGRIVMNQLALIGFCSIALPATAHPERIYGWVTQYMDLPDTWLVQFLCEKAFMLPWGGVGMHAFDLVGSLLVVWELVCITGARLVLPSSSKWKPDPFDTTQYPDLFSRPVLRTSLTEFWSKGWQSTFRRDFVFCGAEPMAKLFAPCGPTASRLAGLMGAMLMSGLLHEWGFISCTNKVDWSFRTTIFFLLSGMGIALETVFKGLTGRRVGGVVGWLWLWGWFGVWCQMFMDAWFDIGIGLAGMRGPYEVYQWPMSKFLVPLGPLLPDEVLSMFSAAFSKASSVLVGR
190458	GC_00002934		PST_DK0911_2	12271	53	77	3	0	0.979403187901486	0.880329004973537	0.927227089122252	PF13813.11	Membrane bound O-acyl transferase family							12271	Chr_4	MESISFDPLSASYLGQLIVNYIVVPVLLFQGALLHPYFEPDPLSRKIRGWLAAVVIFLITYSQKTRLFYPLEDWLHINYCVAAIPTFHIICVTLQYASHRGPARQIDVAKHKKDDDDDELASSSDTDSDDSSSITNSDSQVTPTKVVQVKRISKTASKKSKKISPTKPKESSPSVGELARFSIWMTISPRSLGYVWGPPASVLSPAPRRTMPIFLLRLLGRIVMNQLALIGFCSIALPATAHPERIYGWVTQYMDLPDTWLVQFLCEKAFMLPWGGVGMHAFDLVGSLLVVWELVCITGARLVLPSSSKWKPDPFDTTQYPDLFSRPVLRTSLTEFWSKGWQSTFRRDFVFCGAEPMAKLFAPCGPTASRLAGLMGAMLMSGLLHEWGFISCTNKVDWSFRTTIFFLLSGMGIALETVFKGLTGRRVGGVVGWLWLWGWFGVWCQMFMDAWFDIGIGLAGMRGPYEVYQWPMSKFLVPLGPLLPDEVLSMFSAAFSKASSVLVGR
190459	GC_00002934		PST_DK0911_2	12270	53	77	3	0	0.979403187901486	0.880329004973537	0.927227089122252	PF13813.11	Membrane bound O-acyl transferase family							12270	Chr_4	-------------------------------MALCTLCSPATLP-------------------------PESQLELITDCVAAIPTFHIICVTLQYASHRGPARQIDVAKHKKDDDDDELASSSDTDSDDSSSITNSDSQVTPTKVVQVKRISKTASKKSKKISPTKPKESSPSVGELARFSIWMTISPRSLGYVWGPPASVLSPAPRRTMPIFLLRLLGRIVMNQLALIGFCSIALPATAHPERIYGWVTQYMDLPDTWLVQFLCEKAFMLPWGGVGMHAFDLVGSLLVVWELVCITGARLVLPSSSKWKPDPFDTTQYPDLFSRPVLRTSLTEFWSKGWQSTFRRDFVFCGAEPMAKLFAPCGPTASRLAGLMGAMLMSGLLHEWGFISCTNKVDWSFRTTIFFLLSGMGIALETVFKGLTGRRVGGVVGWLWLWGWFGVWCQMFMDAWFDIGIGLAGMRGPYEVYQWPMSKFLVPLGPLLPDEVLSMFSAAFSKASSVLVGR
190460	GC_00002934		PST_SWS484_1	2644	53	77	3	0	0.979403187901486	0.880329004973537	0.927227089122252	PF13813.11	Membrane bound O-acyl transferase family							2644	Chr_4	MESISFDPLSASYLGQLIVNYIVVPVLLFQGALLHPYFEPDPLSRKIRGWLAAVVIFLITYSQKTRLFYPLEDWLHINYCVAAIPTFHIICVTLQYASHRGPARQIDVAKHKKDDDDDELASSSDTDSDDSSSITNSDSQVTPTKVVQVKRISKTASKKSKKISPTKPKESSPSVGELARFSIWMTISPRSLGYVWGPPASVLSPAPRRTMPIFLLRLLGRIVMNQLALIGFCSIALPATAHPERIYGWVTQYMDLPDTWLVQFLCEKAFMLPWGGVGMHAFDLVGSLLVVWELVCITGARLVLPSSSKWKPDPFDTTQYPDLFSRPVLRTSLTEFWSKGWQSTFRRDFVFCGAEPMAKLFAPCGPTASRLAGLMGAMLMSGLLHEWGFISCTNKVDWSFRTTIFFLLSGMGIALETVFKGLTGRRVGGVVGWLWLWGWFGVWCQMFMDAWFDIGIGLAGMRGPYEVYQWPMSKFLVPLGPLLPDEVLSMFSAAFSKASSVLVGR
190461	GC_00002934		PST_SWS484_1	2646	53	77	3	0	0.979403187901486	0.880329004973537	0.927227089122252	PF13813.11	Membrane bound O-acyl transferase family							2646	Chr_4	-------------------------------MALCTLCSPATLP-------------------------PESQLELITDCVAAIPTFHIICVTLQYASHRGPARQIDVAKHKKDDDDDELASSSDTDSDDSSSITNSDSQVTPTKVVQVKRISKTASKKSKKISPTKPKESSPSVGELARFSIWMTISPRSLGYVWGPPASVLSPAPRRTMPIFLLRLLGRIVMNQLALIGFCSIALPATAHPERIYGWVTQYMDLPDTWLVQFLCEKAFMLPWGGVGMHAFDLVGSLLVVWELVCITGARLVLPSSSKWKPDPFDTTQYPDLFSRPVLRTSLTEFWSKGWQSTFRRDFVFCGAEPMAKLFAPCGPTASRLAGLMGAMLMSGLLHEWGFISCTNKVDWSFRTTIFFLLSGMGIALETVFKGLTGRRVGGVVGWLWLWGWFGVWCQMFMDAWFDIGIGLAGMRGPYEVYQWPMSKFLVPLGPLLPDEVLSMFSAAFSKASSVLVGR
190462	GC_00002934		PST_SWS484_1	2645	53	77	3	0	0.979403187901486	0.880329004973537	0.927227089122252	PF13813.11	Membrane bound O-acyl transferase family							2645	Chr_4	MESISFDPLSASYLGQLIVNYIVVPVLLFQGALLHPYFEPDPLSRKIRGWLAAVVIFLITYSQKTRLFYPLEDWLHINYCVAAIPTFHIICVTLQYASHRGPARQIDVAKHKKDDDDDELASSSDTDSDDSSSITNSDSQVTPTKVVQVKRISKTASKKSKKISPTKPKESSPSVGELARFSIWMTISPRSLGYVWGPPASVLSPAPRRTMPIFLLRLLGRIVMNQLALIGFCSIALPATAHPERIYGWVTQYMDLPDTWLVQFLCEKAFMLPWGGVGMHAFDLVGSLLVVWELVCITGARLVLPSSSKWKPDPFDTTQYPDLFSRPVLRTSLTEFWSKGWQSTFRRDFVFCGAEPMAKLFAPCGPTASRLAGLMGAMLMSGLLHEWG------------------------------------------------------------------------------------------------------------KHRFILSSK
190463	GC_00002934		PST_SWS484_2	3215	53	77	3	0	0.979403187901486	0.880329004973537	0.927227089122252	PF13813.11	Membrane bound O-acyl transferase family							3215	Chr_2	MESISFDPLSASYLGQLIVNYIVVPVLLFQGALLHPYFEPDPLSRKIRGWLAAVVIFLITYSQKTRLFYPLEDWLHINYCVAAIPTFHIICVTLQYASHRGPARQIDVAKHKKDDDDDELASSSDTDSDDSSSITNSDSQVTPTKVVQVKRISKTASKKSKKISPTKPKESSPSVGELARFSIWMTISPRSLGYVWGPPASVLSPAPRRTMPIFLLRLLGRIVMNQLALIGFCSIALPATAHPERIYGWVTQYMDLPDTWLVQFLCEKAFMLPWGGVGMHAFDLVGSLLVVWELVCITGARLVLPSSSKWKPDPFDTTQYPDLFSRPVLRTSLTEFWSKGWQSTFRRDFVFCGAEPMAKRFAPCGPTASRLAGLMGAMLMSGLLHEWGFISCTNKVDWSFRTTIFFLLSGMGIALETVFKGLTGRRVGGVVGWLWLWGWFGVWCQMFMDAWFDIGIGLAGMRGPYEVYQWPMSKFLVPLGPLLPDEVLSMFSAAFSKASSVLVGR
190464	GC_00002934		PST_T030_1	10636	53	77	3	0	0.979403187901486	0.880329004973537	0.927227089122252	PF13813.11	Membrane bound O-acyl transferase family							10636	Chr_8	MESISFDPLSASYLGQLIVNYIVVPVLLFQGALLHPYFEPDPLSRKIRGWLAAVVIFLITYSQKTRLFYPLEDWLHINYCVAAIPTFHIICVTLQYASHRGPARQIDVAKHKKDDDDDELASSSDTDSDDSSSITNSDSQVTPTKVVQVKRISKTASKKSKKISPTKPKESSPSVGELARFSIWMTISPRSLGYVWGPPASVLSPAPRRTMPIFLLRLLGRIVMNQLALIGFCSIALPATAHPERIYGWVTQYMDLPDTWLVQFLCEKAFMLPWGGVGMHAFDLVGSLLVVWELVCITGARLVLPSSSKWKPDPFDTTQYPDLFSRPVLRTSLTEFWSKGWQSTFRRDFVFCGAEPMAKLFAPCGPTASRLAGLMGAMLMSGLLHEWGFISCTNKVDWSFRTTIFFLLSGMGIALETVFKGLTGRRVGGVVGWLWLWGWFGVWCQMFMDAWFDIGIGLAGMRGPYEVYQWPMSKFLVPLGPLLPDEVLSMFSAAFSKASSVLVGR
190465	GC_00002934		PST_T030_2	3022	53	77	3	0	0.979403187901486	0.880329004973537	0.927227089122252	PF13813.11	Membrane bound O-acyl transferase family							3022	Chr_8	MESISFDPLSASYLGQLIVNYIVVPVLLFQGALLHPYFEPDPLSRKIRGWLAAVVIFLITYSQKTRLFYPLEDWLHINYCVAAIPTFHIICVTLQYASHRGPARQIDVAKHKKDDDDDELASSSDTDSDDSSSITNSDSQVTPTKVVQVKRISKTASKKSKKISPTKPKESSPSVGELARFSIWMTISPRSLGYVWGPPASVLSPAPRRTMPIFLLRLLGRIVMNQLALIGFCSIALPATAHPERIYGWVTQYMDLPDTWLVQFLCEKAFMLPWGGVGMHAFDLVGSLLVVWELVCITGARLVLPSSSKWKPDPFDTTQYPDLFSRPVLRTSLTEFWSKGWQSTFRRDFVFCGAEPMAKRFAPCGPTASRLAGLMGAMLMSGLLHEWGFISCTNKVDWSFRTTIFFLLSGMGIALETVFKGLTGRRVGGVVGWLWLWGWFGVWCQMFMDAWFDIGIGLAGMRGPYEVYQWPMSKFLVPLGPLLPDEVLSMFSAAFSKASSVLVGR
190466	GC_00002934		PST_T030_2	3021	53	77	3	0	0.979403187901486	0.880329004973537	0.927227089122252	PF13813.11	Membrane bound O-acyl transferase family							3021	Chr_8	-------------------------------MALCTLCSPATLP-------------------------PESQLELITDCVAAIPTFHIICVTLQYASHRGPARQIDVAKHKKDDDDDELASSSDTDSDDSSSITNSDSQVTPTKVVQVKRISKTASKKSKKISPTKPKESSPSVGELARFSIWMTISPRSLGYVWGPPASVLSPAPRRTMPIFLLRLLGRIVMNQLALIGFCSIALPATAHPERIYGWVTQYMDLPDTWLVQFLCEKAFMLPWGGVGMHAFDLVGSLLVVWELVCITGARLVLPSSSKWKPDPFDTTQYPDLFSRPVLRTSLTEFWSKGWQSTFRRDFVFCGAEPMAKRFAPCGPTASRLAGLMGAMLMSGLLHEWGFISCTNKVDWSFRTTIFFLLSGMGIALETVFKGLTGRRVGGVVGWLWLWGWFGVWCQMFMDAWFDIGIGLAGMRGPYEVYQWPMSKFLVPLGPLLPDEVLSMFSAAFSKASSVLVGR
190467	GC_00002934		PST_T034a	391	53	77	3	0	0.979403187901486	0.880329004973537	0.927227089122252	PF13813.11	Membrane bound O-acyl transferase family							391	Chr_4	MESISFDPLSASYLGQLIVNYIVVPVLLFQGALLHPYFEPDPLSRKIRGWLAAVVIFLITYSQKTRLFYPLEDWLHINYCVAAIPTFHIICVTLQYASHRGPARQIDVAKHKKDDDDDELASSSDTDSDDSSSITNSDSQVTPTKVVQVKRISKTASKKSKKISPTKPKESSPSVGELARFSIWMTISPRSLGYVWGPPASVLSPAPRRTMPIFLLRLLGRIVMNQLALIGFCSIALPATAHPERIYGWVTQYMDLPDTWLVQFLCEKAFMLPWGGVGMHAFDLVGSLLVVWELVCITGARLVLPSSSKWKPDPFDTTQYPDLFSRPVLRTSLTEFWSKGWQSTFRRDFVFCGAEPMAKLFAPCGPTASRLAGLMGAMLMSGLLHEWGFISCTNKVDWSFRTTIFFLLSGMGIALETVFKGLTGRRVGGVVGWLWLWGWFGVWCQMFMDAWFDIGIGLAGMRGPYEVYQWPMSKFLVPLGPLLPDEVLSMFSAAFSKASSVLVGR
190468	GC_00002934		PST_T034a	392	53	77	3	0	0.979403187901486	0.880329004973537	0.927227089122252	PF13813.11	Membrane bound O-acyl transferase family							392	Chr_4	MESISFDPLSASYLGQLIVNYIVVPVLLFQGALLHPYFEPDPLSRKIRGWLAAVVIFLITYSQKTRLFYPLEDWLHINYCVAAIPTFHIICVTLQYASHRGPARQIDVAKHKKDDDDDELASSSDTDSDDSSSITNSDSQVTPTKVVQVKRISKTASKKSKKISPTKPKESSPSVGELARFSIWMTISPRSLGYVWGPPASVLSPAPRRTMPIFLLRLLGRIVMNQLALIGFCSIALPATAHPERIYGWVTQYMDLPDTWLVQFLCEKAFMLPWGGVGMHAFDLVGSLLVVWELVCITGARLVLPSSSKWKPDPFDTTQYPDLFSRPVLRTSLTEFWSKGWQSTFRRDFVFCGAEPMAKLFAPCGPTASRLAGLMGAMLMSGLLVSFTYPVKSTK--------------------------------------------------------------------------------------------------------------
190469	GC_00002934		PST_T034b	2765	53	77	3	0	0.979403187901486	0.880329004973537	0.927227089122252	PF13813.11	Membrane bound O-acyl transferase family							2765	Chr_2	MESISFDPLSASYLGQLIVNYIVVPVLLFQGALLHPYFEPDPLSRKIRGWLAAVVIFLITYSQKTRLFYPLEDWLHINYCVAAIPTFHIICVTLQYASHRGPARQIDVAKHKKDDDDDELASSSDTDSDDSSSITNSDSQVTPTKVVQVKRISKTASKKSKKISPTKPKESSPSVGELARFSIWMTISPRSLGYVWGPPASVLSPAPRRTMPIFLLRLLGRIVMNQLALIGFCSIALPATAHPERIYGWVTQYMDLPDTWLVQFLCEKAFMLPWGGVGMHAFDLVGSLLVVWELVCITGARLVLPSSSKWKPDPFDTTQYPDLFSRPVLRTSLTEFWSKGWQSTFRRDFVFCGAEPMAKRFAPCGPTASRLAGLMGAMLMSGLLHEWGFISCTNKVDWSFRTTIFFLLSGMGIALETVFKGLTGRRVGGVVGWLWLWGWFGVWCQMFMDAWFDIGIGLAGMRGPYEVYQWPMSKFLVPLGPLLPDEVLSMFSAAFSKASSVLVGR
190470	GC_00002934		PST_T034b	2764	53	77	3	0	0.979403187901486	0.880329004973537	0.927227089122252	PF13813.11	Membrane bound O-acyl transferase family							2764	Chr_2	-------------------------------MALCTLCSPATLP-------------------------PESQLELITDCVAAIPTFHIICVTLQYASHRGPARQIDVAKHKKDDDDDELASSSDTDSDDSSSITNSDSQVTPTKVVQVKRISKTASKKSKKISPTKPKESSPSVGELARFSIWMTISPRSLGYVWGPPASVLSPAPRRTMPIFLLRLLGRIVMNQLALIGFCSIALPATAHPERIYGWVTQYMDLPDTWLVQFLCEKAFMLPWGGVGMHAFDLVGSLLVVWELVCITGARLVLPSSSKWKPDPFDTTQYPDLFSRPVLRTSLTEFWSKGWQSTFRRDFVFCGAEPMAKRFAPCGPTASRLAGLMGAMLMSGLLHEWGFISCTNKVDWSFRTTIFFLLSGMGIALETVFKGLTGRRVGGVVGWLWLWGWFGVWCQMFMDAWFDIGIGLAGMRGPYEVYQWPMSKFLVPLGPLLPDEVLSMFSAAFSKASSVLVGR
190471	GC_00002934		PST_W011b	1581	53	77	3	0	0.979403187901486	0.880329004973537	0.927227089122252	PF13813.11	Membrane bound O-acyl transferase family							1581	Chr_4	MESISFDPLSASYLGQLIVNYIVVPVLLFQGALLHPYFEPDPLSRKIRGWLAAVVIFLITYSQKTRLFYPLEDWLHINYCVAAIPTFHIICVTLQYASHRGPARQIDVAKHKKDDDDDELASSSDTDSDDSSSITNSDSQVTPTKVVQVKRISKTASKKSKKISPTKPKESSPSVGELARFSIWMTISPRSLGYVWGPPASVLSPAPRRTMPIFLLRLLGRIVMNQLALIGFCSIALPATAHPERIYGWVTQYMDLPDTWLVQFLCEKAFMLPWGGVGMHAFDLVGSLLVVWELVCITGARLVLPSSSKWKPDPFDTTQYPDLFSRPVLRTSLTEFWSKGWQSTFRRDFVFCGAEPMAKLFAPCGPTASRLAGLMGAMLMSGLLHEWGFISCTNKVDWSFRTTIFFLLSGMGIALETVFKGLTGRRVGGVVGWLWLWGWFGVWCQMFMDAWFDIGIGLAGMRGPYEVYQWPMSKFLVPLGPLLPDEVLSMFSAAFSKASSVLVGR
190472	GC_00002934		PST_W011b	9626	53	77	3	0	0.979403187901486	0.880329004973537	0.927227089122252	PF13813.11	Membrane bound O-acyl transferase family							9626	ChrUn	MESISFDPLSASYLGQLIVNYIVVPVLLFQGALLHPYFEPDPLSRKIRGWLAAVVIFLITYSQKTRLFYPLEDWLHINYCVAAIPTFHIICVTLQYASHRGPARQIDVAKHKKDDDDDELASSSDTDSDDSSSITNSDSQVTPTKVVQVKRISKTASKKSKKISPTKPKESSPSVGELARFSIWMTISPRSLGYVWGPPASVLSPAPRRTMPIFLLRLLGRIVMNQLALIGFCSIALPATAHPERIYGWVTQYMDLPDTWLVQFLCEKAFMLPWGGVGMHAFDLVGSLLVVWELVCITGARLVLPSSSKWKPDPFDTTQYPDLFSRPVLRTSLTEFWSKGWQSTFRRDFVFCGAEPMAKRFAPCGPTASRLAGLMGAMLMSGLLHEWGFISCTNKVDWSFRTTIFFLLSGMGIALETVFKGLTGRRVGGVVGWLWLWGWFGVWCQMFMDAWFDIGIGLAGMRGPYEVYQWPMSKFLVPLGPLLPDEVLSMFSAAFSKASSVLVGR
190473	GC_00002934		PST_W025a	11139	53	77	3	0	0.979403187901486	0.880329004973537	0.927227089122252	PF13813.11	Membrane bound O-acyl transferase family							11139	Chr_2	MESISFDPLSASYLGQLIVNYIVVPVLLFQGALLHPYFEPDPLSRKIRGWLAAVVIFLITYSQKTRLFYPLEDWLHINYCVAAIPTFHIICVTLQYASHRGPARQIDVAKHKKDDDDDELASSSDTDSDDSSSITNSDSQVTPTKVVQVKRISKTASKKSKKISPTKPKESSPSVGELARFSIWMTISPRSLGYVWGPPASVLSPAPRRTMPIFLLRLLGRIVMNQLALIGFCSIALPATAHPERIYGWVTQYMDLPDTWLVQFLCEKAFMLPWGGVGMHAFDLVGSLLVVWELVCITGARLVLPSSSKWKPDPFDTTQYPDLFSRPVLRTSLTEFWSKGWQSTFRRDFVFCGAEPMAKRFAPCGPTASRLAGLMGAMLMSGLLHEWGFISCTNKVDWSFRTTIFFLLSGMGIALETVFKGLTGRRVGGVVGWLWLWGWFGVWCQMFMDAWFDIGIGLAGMRGPYEVYQWPMSKFLVPLGPLLPDEVLSMFSAAFSKASSVLVGR
190474	GC_00002934		PST_W025a	11138	53	77	3	0	0.979403187901486	0.880329004973537	0.927227089122252	PF13813.11	Membrane bound O-acyl transferase family							11138	Chr_2	-------------------------------MALCTLCSPATLP-------------------------PESQLELITDCVAAIPTFHIICVTLQYASHRGPARQIDVAKHKKDDDDDELASSSDTDSDDSSSITNSDSQVTPTKVVQVKRISKTASKKSKKISPTKPKESSPSVGELARFSIWMTISPRSLGYVWGPPASVLSPAPRRTMPIFLLRLLGRIVMNQLALIGFCSIALPATAHPERIYGWVTQYMDLPDTWLVQFLCEKAFMLPWGGVGMHAFDLVGSLLVVWELVCITGARLVLPSSSKWKPDPFDTTQYPDLFSRPVLRTSLTEFWSKGWQSTFRRDFVFCGAEPMAKRFAPCGPTASRLAGLMGAMLMSGLLHEWGFISCTNKVDWSFRTTIFFLLSGMGIALETVFKGLTGRRVGGVVGWLWLWGWFGVWCQMFMDAWFDIGIGLAGMRGPYEVYQWPMSKFLVPLGPLLPDEVLSMFSAAFSKASSVLVGR
190475	GC_00002934		PST_W025b	387	53	77	3	0	0.979403187901486	0.880329004973537	0.927227089122252	PF13813.11	Membrane bound O-acyl transferase family							387	Chr_4	MESISFDPLSASYLGQLIVNYIVVPVLLFQGALLHPYFEPDPLSRKIRGWLAAVVIFLITYSQKTRLFYPLEDWLHINYCVAAIPTFHIICVTLQYASHRGPARQIDVAKHKKDDDDDELASSSDTDSDDSSSITNSDSQVTPTKVVQVKRISKTASKKSKKISPTKPKESSPSVGELARFSIWMTISPRSLGYVWGPPASVLSPAPRRTMPIFLLRLLGRIVMNQLALIGFCSIALPATAHPERIYGWVTQYMDLPDTWLVQFLCEKAFMLPWGGVGMHAFDLVGSLLVVWELVCITGARLVLPSSSKWKPDPFDTTQYPDLFSRPVLRTSLTEFWSKGWQSTFRRDFVFCGAEPMAKLFAPCGPTASRLAGLMGAMLMSGLLHEWGFISCTNKVDWSFRTTIFFLLSGMGIALETVFKGLTGRRVGGVVGWLWLWGWFGVWCQMFMDAWFDIGIGLAGMRGPYEVYQWPMSKFLVPLGPLLPDEVLSMFSAAFSKASSVLVGR
190476	GC_00002934		PST_W029a	3057	53	77	3	0	0.979403187901486	0.880329004973537	0.927227089122252	PF13813.11	Membrane bound O-acyl transferase family							3057	Chr_2	MESISFDPLSASYLGQLIVNYIVVPVLLFQGALLHPYFEPDPLSRKIRGWLAAVVIFLITYSQKTRLFYPLEDWLHINYCVAAIPTFHIICVTLQYASHRGPARQIDVAKHKKDDDDDELASSSDTDSDDSSSITNSDSQVTPTKVVQVKRISKTASKKSKKISPTKPKESSPSVGELARFSIWMTISPRSLGYVWGPPASVLSPAPRRTMPIFLLRLLGRIVMNQLALIGFCSIALPATAHPERIYGWVTQYMDLPDTWLVQFLCEKAFMLPWGGVGMHAFDLVGSLLVVWELVCITGARLVLPSSSKWKPDPFDTTQYPDLFSRPVLRTSLTEFWSKGWQSTFRRDFVFCGAEPMAKRFAPCGPTASRLAGLMGAMLMSGLLHEWGFISCTNKVDWSFRTTIFFLLSGMGIALETVFKGLTGRRVGGVVGWLWLWGWFGVWCQMFMDAWFDIGIGLAGMRGPYEVYQWPMSKFLVPLGPLLPDEVLSMFSAAFSKASSVLVGR
190477	GC_00002934		PST_W029a	3058	53	77	3	0	0.979403187901486	0.880329004973537	0.927227089122252	PF13813.11	Membrane bound O-acyl transferase family							3058	Chr_2	MESISFDPLSASYLGQLIVNYIVVPVLLFQGALLHPYFEPDPLSRKIRGWLAAVVIFLITYSQKTRLFYPLEDWLHINYCVAAIPTFHIICVTLQYASHRGPARQIDVAKHKKDDDDDELASSSDTDSDDSSSITNSDSQVTPTKVVQVKRISKTASKKSKKISPTKPKESSPSVGELARFSIWMTISPRSLGYVWGPPASVLSPAPRRTMPIFLLRLLGRIVMNQLALIGFCSIALPATAHPERIYGWVTQYMDLPDTWLVQFLCEKAFMLPWGGVGMHAFDLVGSLLVVWELVCITGARLVLPSSSKWKPDPFDTTQYPDLFSRPVLRTSLTEFWSKGWQSTFRRDFVFCGAEPMAKRFAPCGPTASRLAGLMGAMLMSGLLVSFTYPVKSTK--------------------------------------------------------------------------------------------------------------
190478	GC_00002934		PST_W029b	1913	53	77	3	0	0.979403187901486	0.880329004973537	0.927227089122252	PF13813.11	Membrane bound O-acyl transferase family							1913	Chr_4	MESISFDPLSASYLGQLIVNYIVVPVLLFQGALLHPYFEPDPLSRKIRGWLAAVVIFLITYSQKTRLFYPLEDWLHINYCVAAIPTFHIICVTLQYASHRGPARQIDVAKHKKDDDDDELASSSDTDSDDSSSITNSDSQVTPTKVVQVKRISKTASKKSKKISPTKPKESSPSVGELARFSIWMTISPRSLGYVWGPPASVLSPAPRRTMPIFLLRLLGRIVMNQLALIGFCSIALPATAHPERIYGWVTQYMDLPDTWLVQFLCEKAFMLPWGGVGMHAFDLVGSLLVVWELVCITGARLVLPSSSKWKPDPFDTTQYPDLFSRPVLRTSLTEFWSKGWQSTFRRDFVFCGAEPMAKLFAPCGPTASRLAGLMGAMLMSGLLHEWGFISCTNKVDWSFRTTIFFLLSGMGIALETVFKGLTGRRVGGVVGWLWLWGWFGVWCQMFMDAWFDIGIGLAGMRGPYEVYQWPMSKFLVPLGPLLPDEVLSMFSAAFSKASSVLVGR
190479	GC_00002934		PST_W039a	2887	53	77	3	0	0.979403187901486	0.880329004973537	0.927227089122252	PF13813.11	Membrane bound O-acyl transferase family							2887	Chr_8	MESISFDPLSASYLGQLIVNYIVVPVLLFQGALLHPYFEPDPLSRKIRGWLAAVVIFLITYSQKTRLFYPLEDWLHINYCVAAIPTFHIICVTLQYASHRGPARQIDVAKHKKDDDDDELASSSDTDSDDSSSITNSDSQVTPTKVVQVKRISKTASKKSKKISPTKPKESSPSVGELARFSIWMTISPRSLGYVWGPPASVLSPAPRRTMPIFLLRLLGRIVMNQLALIGFCSIALPATAHPERIYGWVTQYMDLPDTWLVQFLCEKAFMLPWGGVGMHAFDLVGSLLVVWELVCITGARLVLPSSSKWKPDPFDTTQYPDLFSRPVLRTSLTEFWSKGWQSTFRRDFVFCGAEPMAKRFAPCGPTASRLAGLMGAMLMSGLLHEWGFISCTNKVDWSFRTTIFFLLSGMGIALETVFKGLTGRRVGGVVGWLWLWGWFGVWCQMFMDAWFDIGIGLAGMRGPYEVYQWPMSKFLVPLGPLLPDEVLSMFSAAFSKASSVLVGR
190480	GC_00002934		PST_W039b	389	53	77	3	0	0.979403187901486	0.880329004973537	0.927227089122252	PF13813.11	Membrane bound O-acyl transferase family							389	Chr_8	MESISFDPLSASYLGQLIVNYIVVPVLLFQGALLHPYFEPDPLSRKIRGWLAAVVIFLITYSQKTRLFYPLEDWLHINYCVAAIPTFHIICVTLQYASHRGPARQIDVAKHKKDDDDDELASSSDTDSDDSSSITNSDSQVTPTKVVQVKRISKTASKKSKKISPTKPKESSPSVGELARFSIWMTISPRSLGYVWGPPASVLSPAPRRTMPIFLLRLLGRIVMNQLALIGFCSIALPATAHPERIYGWVTQYMDLPDTWLVQFLCEKAFMLPWGGVGMHAFDLVGSLLVVWELVCITGARLVLPSSSKWKPDPFDTTQYPDLFSRPVLRTSLTEFWSKGWQSTFRRDFVFCGAEPMAKLFAPCGPTASRLAGLMGAMLMSGLLVSFTYPVKSTK--------------------------------------------------------------------------------------------------------------
190481	GC_00002934		PST_W048a	1845	53	77	3	0	0.979403187901486	0.880329004973537	0.927227089122252	PF13813.11	Membrane bound O-acyl transferase family							1845	Chr_2	MESISFDPLSASYLGQLIVNYIVVPVLLFQGALLHPYFEPDPLSRKIRGWLAAVVIFLITYSQKTRLFYPLEDWLHINYCVAAIPTFHIICVTLQYASHRGPARQIDVAKHKKDDDDDELASSSDTDSDDSSSITNSDSQVTPTKVVQVKRISKTASKKSKKISPTKPKESSPSVGELARFSIWMTISPRSLGYVWGPPASVLSPAPRRTMPIFLLRLLGRIVMNQLALIGFCSIALPATAHPERIYGWVTQYMDLPDTWLVQFLCEKAFMLPWGGVGMHAFDLVGSLLVVWELVCITGARLVLPSSSKWKPDPFDTTQYPDLFSRPVLRTSLTEFWSKGWQSTFRRDFVFCGAEPMAKRFAPCGPTASRLAGLMGAMLMSGLLHEWGFISCTNKVDWSFRTTIFFLLSGMGIALETVFKGLTGRRVGGVVGWLWLWGWFGVWCQMFMDAWFDIGIGLAGMRGPYEVYQWPMSKFLVPLGPLLPDEVLSMFSAAFSKASSVLVGR
190482	GC_00002934		PST_W048a	1844	53	77	3	0	0.979403187901486	0.880329004973537	0.927227089122252	PF13813.11	Membrane bound O-acyl transferase family							1844	Chr_2	-------------------------------MALCTLCSPATLP-------------------------PESQLELITDCVAAIPTFHIICVTLQYASHRGPARQIDVAKHKKDDDDDELASSSDTDSDDSSSITNSDSQVTPTKVVQVKRISKTASKKSKKISPTKPKESSPSVGELARFSIWMTISPRSLGYVWGPPASVLSPAPRRTMPIFLLRLLGRIVMNQLALIGFCSIALPATAHPERIYGWVTQYMDLPDTWLVQFLCEKAFMLPWGGVGMHAFDLVGSLLVVWELVCITGARLVLPSSSKWKPDPFDTTQYPDLFSRPVLRTSLTEFWSKGWQSTFRRDFVFCGAEPMAKRFAPCGPTASRLAGLMGAMLMSGLLHEWGFISCTNKVDWSFRTTIFFLLSGMGIALETVFKGLTGRRVGGVVGWLWLWGWFGVWCQMFMDAWFDIGIGLAGMRGPYEVYQWPMSKFLVPLGPLLPDEVLSMFSAAFSKASSVLVGR
190483	GC_00002934		PST_W048b	1508	53	77	3	0	0.979403187901486	0.880329004973537	0.927227089122252	PF13813.11	Membrane bound O-acyl transferase family							1508	Chr_4	MESISFDPLSASYLGQLIVNYIVVPVLLFQGALLHPYFEPDPLSRKIRGWLAAVVIFLITYSQKTRLFYPLEDWLHINYCVAAIPTFHIICVTLQYASHRGPARQIDVAKHKKDDDDDELASSSDTDSDDSSSITNSDSQVTPTKVVQVKRISKTASKKSKKISPTKPKESSPSVGELARFSIWMTISPRSLGYVWGPPASVLSPAPRRTMPIFLLRLLGRIVMNQLALIGFCSIALPATAHPERIYGWVTQYMDLPDTWLVQFLCEKAFMLPWGGVGMHAFDLVGSLLVVWELVCITGARLVLPSSSKWKPDPFDTTQYPDLFSRPVLRTSLTEFWSKGWQSTFRRDFVFCGAEPMAKLFAPCGPTASRLAGLMGAMLMSGLLHEWGFISCTNKVDWSFRTTIFFLLSGMGIALETVFKGLTGRRVGGVVGWLWLWGWFGVWCQMFMDAWFDIGIGLAGMRGPYEVYQWPMSKFLVPLGPLLPDEVLSMFSAAFSKASSVLVGR
190484	GC_00002934		PST_W052a	2777	53	77	3	0	0.979403187901486	0.880329004973537	0.927227089122252	PF13813.11	Membrane bound O-acyl transferase family							2777	Chr_2	MESISFDPLSASYLGQLIVNYIVVPVLLFQGALLHPYFEPDPLSRKIRGWLAAVVIFLITYSQKTRLFYPLEDWLHINYCVAAIPTFHIICVTLQYASHRGPARQIDVAKHKKDDDDDELASSSDTDSDDSSSITNSDSQVTPTKVVQVKRISKTASKKSKKISPTKPKESSPSVGELARFSIWMTISPRSLGYVWGPPASVLSPAPRRTMPIFLLRLLGRIVMNQLALIGFCSIALPATAHPERIYGWVTQYMDLPDTWLVQFLCEKAFMLPWGGVGMHAFDLVGSLLVVWELVCITGARLVLPSSSKWKPDPFDTTQYPDLFSRPVLRTSLTEFWSKGWQSTFRRDFVFCGAEPMAKRFAPCGPTASRLAGLMGAMLMSGLLHEWGFISCTNKVDWSFRTTIFFLLSGMGIALETVFKGLTGRRVGGVVGWLWLWGWFGVWCQMFMDAWFDIGIGLAGMRGPYEVYQWPMSKFLVPLGPLLPDEVLSMFSAAFSKASSVLVGR
190485	GC_00002934		PST_W052b	2607	53	77	3	0	0.979403187901486	0.880329004973537	0.927227089122252	PF13813.11	Membrane bound O-acyl transferase family							2607	Chr_4	MESISFDPLSASYLGQLIVNYIVVPVLLFQGALLHPYFEPDPLSRKIRGWLAAVVIFLITYSQKTRLFYPLEDWLHINYCVAAIPTFHIICVTLQYASHRGPARQIDVAKHKKDDDDDELASSSDTDSDDSSSITNSDSQVTPTKVVQVKRISKTASKKSKKISPTKPKESSPSVGELARFSIWMTISPRSLGYVWGPPASVLSPAPRRTMPIFLLRLLGRIVMNQLALIGFCSIALPATAHPERIYGWVTQYMDLPDTWLVQFLCEKAFMLPWGGVGMHAFDLVGSLLVVWELVCITGARLVLPSSSKWKPDPFDTTQYPDLFSRPVLRTSLTEFWSKGWQSTFRRDFVFCGAEPMAKLFAPCGPTASRLAGLMGAMLMSGLLHEWGFISCTNKVDWSFRTTIFFLLSGMGIALETVFKGLTGRRVGGVVGWLWLWGWFGVWCQMFMDAWFDIGIGLAGMRGPYEVYQWPMSKFLVPLGPLLPDEVLSMFSAAFSKASSVLVGR
190486	GC_00002934		PST_W052b	2606	53	77	3	0	0.979403187901486	0.880329004973537	0.927227089122252	PF13813.11	Membrane bound O-acyl transferase family							2606	Chr_4	-------------------------------MALCTLCSPATLP-------------------------PESQLELITDCVAAIPTFHIICVTLQYASHRGPARQIDVAKHKKDDDDDELASSSDTDSDDSSSITNSDSQVTPTKVVQVKRISKTASKKSKKISPTKPKESSPSVGELARFSIWMTISPRSLGYVWGPPASVLSPAPRRTMPIFLLRLLGRIVMNQLALIGFCSIALPATAHPERIYGWVTQYMDLPDTWLVQFLCEKAFMLPWGGVGMHAFDLVGSLLVVWELVCITGARLVLPSSSKWKPDPFDTTQYPDLFSRPVLRTSLTEFWSKGWQSTFRRDFVFCGAEPMAKLFAPCGPTASRLAGLMGAMLMSGLLHEWGFISCTNKVDWSFRTTIFFLLSGMGIALETVFKGLTGRRVGGVVGWLWLWGWFGVWCQMFMDAWFDIGIGLAGMRGPYEVYQWPMSKFLVPLGPLLPDEVLSMFSAAFSKASSVLVGR
190487	GC_00002934		PST_W053a	2906	53	77	3	0	0.979403187901486	0.880329004973537	0.927227089122252	PF13813.11	Membrane bound O-acyl transferase family							2906	Chr_2	MESISFDPLSASYLGQLIVNYIVVPVLLFQGALLHPYFEPDPLSRKIRGWLAAVVIFLITYSQKTRLFYPLEDWLHINYCVAAIPTFHIICVTLQYASHRGPARQIDVAKHKKDDDDDELASSSDTDSDDSSSITNSDSQVTPTKVVQVKRISKTASKKSKKISPTKPKESSPSVGELARFSIWMTISPRSLGYVWGPPASVLSPAPRRTMPIFLLRLLGRIVMNQLALIGFCSIALPATAHPERIYGWVTQYMDLPDTWLVQFLCEKAFMLPWGGVGMHAFDLVGSLLVVWELVCITGARLVLPSSSKWKPDPFDTTQYPDLFSRPVLRTSLTEFWSKGWQSTFRRDFVFCGAEPMAKRFAPCGPTASRLAGLMGAMLMSGLLHEWGFISCTNKVDWSFRTTIFFLLSGMGIALETVFKGLTGRRVGGVVGWLWLWGWFGVWCQMFMDAWFDIGIGLAGMRGPYEVYQWPMSKFLVPLGPLLPDEVLSMFSAAFSKASSVLVGR
190488	GC_00002934		PST_W053b	1644	53	77	3	0	0.979403187901486	0.880329004973537	0.927227089122252	PF13813.11	Membrane bound O-acyl transferase family							1644	Chr_4	MESISFDPLSASYLGQLIVNYIVVPVLLFQGALLHPYFEPDPLSRKIRGWLAAVVIFLITYSQKTRLFYPLEDWLHINYCVAAIPTFHIICVTLQYASHRGPARQIDVAKHKKDDDDDELASSSDTDSDDSSSITNSDSQVTPTKVVQVKRISKTASKKSKKISPTKPKESSPSVGELARFSIWMTISPRSLGYVWGPPASVLSPAPRRTMPIFLLRLLGRIVMNQLALIGFCSIALPATAHPERIYGWVTQYMDLPDTWLVQFLCEKAFMLPWGGVGMHAFDLVGSLLVVWELVCITGARLVLPSSSKWKPDPFDTTQYPDLFSRPVLRTSLTEFWSKGWQSTFRRDFVFCGAEPMAKLFAPCGPTASRLAGLMGAMLMSGLLHEWGFISCTNKVDWSFRTTIFFLLSGMGIALETVFKGLTGRRVGGVVGWLWLWGWFGVWCQMFMDAWFDIGIGLAGMRGPYEVYQWPMSKFLVPLGPLLPDEVLSMFSAAFSKASSVLVGR
190489	GC_00002934		PST_W054a	1673	53	77	3	0	0.979403187901486	0.880329004973537	0.927227089122252	PF13813.11	Membrane bound O-acyl transferase family							1673	Chr_8	MESISFDPLSASYLGQLIVNYIVVPVLLFQGALLHPYFEPDPLSRKIRGWLAAVVIFLITYSQKTRLFYPLEDWLHINYCVAAIPTFHIICVTLQYASHRGPARQIDVAKHKKDDDDDELASSSDTDSDDSSSITNSDSQVTPTKVVQVKRISKTASKKSKKISPTKPKESSPSVGELARFSIWMTISPRSLGYVWGPPASVLSPAPRRTMPIFLLRLLGRIVMNQLALIGFCSIALPATAHPERIYGWVTQYMDLPDTWLVQFLCEKAFMLPWGGVGMHAFDLVGSLLVVWELVCITGARLVLPSSSKWKPDPFDTTQYPDLFSRPVLRTSLTEFWSKGWQSTFRRDFVFCGAEPMAKRFAPCGPTASRLAGLMGAMLMSGLLHEWGFISCTNKVDWSFRTTIFFLLSGMGIALETVFKGLTGRRVGGVVGWLWLWGWFGVWCQMFMDAWFDIGIGLAGMRGPYEVYQWPMSKFLVPLGPLLPDEVLSMFSAAFSKASSVLVGR
190490	GC_00002934		PST_W054a	1672	53	77	3	0	0.979403187901486	0.880329004973537	0.927227089122252	PF13813.11	Membrane bound O-acyl transferase family							1672	Chr_8	-------------------------------MALCTLCSPATLP-------------------------PESQLELITDCVAAIPTFHIICVTLQYASHRGPARQIDVAKHKKDDDDDELASSSDTDSDDSSSITNSDSQVTPTKVVQVKRISKTASKKSKKISPTKPKESSPSVGELARFSIWMTISPRSLGYVWGPPASVLSPAPRRTMPIFLLRLLGRIVMNQLALIGFCSIALPATAHPERIYGWVTQYMDLPDTWLVQFLCEKAFMLPWGGVGMHAFDLVGSLLVVWELVCITGARLVLPSSSKWKPDPFDTTQYPDLFSRPVLRTSLTEFWSKGWQSTFRRDFVFCGAEPMAKRFAPCGPTASRLAGLMGAMLMSGLLHEWGFISCTNKVDWSFRTTIFFLLSGMGIALETVFKGLTGRRVGGVVGWLWLWGWFGVWCQMFMDAWFDIGIGLAGMRGPYEVYQWPMSKFLVPLGPLLPDEVLSMFSAAFSKASSVLVGR
190491	GC_00002934		PST_W054b	3158	53	77	3	0	0.979403187901486	0.880329004973537	0.927227089122252	PF13813.11	Membrane bound O-acyl transferase family							3158	Chr_8	MESISFDPLSASYLGQLIVNYIVVPVLLFQGALLHPYFEPDPLSRKIRGWLAAVVIFLITYSQKTRLFYPLEDWLHINYCVAAIPTFHIICVTLQYASHRGPARQIDVAKHKKDDDDDELASSSDTDSDDSSSITNSDSQVTPTKVVQVKRISKTASKKSKKISPTKPKESSPSVGELARFSIWMTISPRSLGYVWGPPASVLSPAPRRTMPIFLLRLLGRIVMNQLALIGFCSIALPATAHPERIYGWVTQYMDLPDTWLVQFLCEKAFMLPWGGVGMHAFDLVGSLLVVWELVCITGARLVLPSSSKWKPDPFDTTQYPDLFSRPVLRTSLTEFWSKGWQSTFRRDFVFCGAEPMAKLFAPCGPTASRLAGLMGAMLMSGLLHEWGFISCTNKVDWSFRTTIFFLLSGMGIALETVFKGLTGRRVGGVVGWLWLWGWFGVWCQMFMDAWFDIGIGLAGMRGPYEVYQWPMSKFLVPLGPLLPDEVLSMFSAAFSKASSVLVGR
190492	GC_00002934		PST_W054b	3157	53	77	3	0	0.979403187901486	0.880329004973537	0.927227089122252	PF13813.11	Membrane bound O-acyl transferase family							3157	Chr_8	-------------------------------MALCTLCSPATLP-------------------------PESQLELITDCVAAIPTFHIICVTLQYASHRGPARQIDVAKHKKDDDDDELASSSDTDSDDSSSITNSDSQVTPTKVVQVKRISKTASKKSKKISPTKPKESSPSVGELARFSIWMTISPRSLGYVWGPPASVLSPAPRRTMPIFLLRLLGRIVMNQLALIGFCSIALPATAHPERIYGWVTQYMDLPDTWLVQFLCEKAFMLPWGGVGMHAFDLVGSLLVVWELVCITGARLVLPSSSKWKPDPFDTTQYPDLFSRPVLRTSLTEFWSKGWQSTFRRDFVFCGAEPMAKLFAPCGPTASRLAGLMGAMLMSGLLHEWGFISCTNKVDWSFRTTIFFLLSGMGIALETVFKGLTGRRVGGVVGWLWLWGWFGVWCQMFMDAWFDIGIGLAGMRGPYEVYQWPMSKFLVPLGPLLPDEVLSMFSAAFSKASSVLVGR
190493	GC_00002934		PST_W057a	3201	53	77	3	0	0.979403187901486	0.880329004973537	0.927227089122252	PF13813.11	Membrane bound O-acyl transferase family							3201	Chr_2	MESISFDPLSASYLGQLIVNYIVVPVLLFQGALLHPYFEPDPLSRKIRGWLAAVVIFLITYSQKTRLFYPLEDWLHINYCVAAIPTFHIICVTLQYASHRGPARQIDVAKHKKDDDDDELASSSDTDSDDSSSITNSDSQVTPTKVVQVKRISKTASKKSKKISPTKPKESSPSVGELARFSIWMTISPRSLGYVWGPPASVLSPAPRRTMPIFLLRLLGRIVMNQLALIGFCSIALPATAHPERIYGWVTQYMDLPDTWLVQFLCEKAFMLPWGGVGMHAFDLVGSLLVVWELVCITGARLVLPSSSKWKPDPFDTTQYPDLFSRPVLRTSLTEFWSKGWQSTFRRDFVFCGAEPMAKRFAPCGPTASRLAGLMGAMLMSGLLHEWGFISCTNKVDWSFRTTIFFLLSGMGIALETVFKGLTGRRVGGVVGWLWLWGWFGVWCQMFMDAWFDIGIGLAGMRGPYEVYQWPMSKFLVPLGPLLPDEVLSMFSAAFSKASSVLVGR
190494	GC_00002934		PST_W057b	1475	53	77	3	0	0.979403187901486	0.880329004973537	0.927227089122252	PF13813.11	Membrane bound O-acyl transferase family							1475	Chr_4	MESISFDPLSASYLGQLIVNYIVVPVLLFQGALLHPYFEPDPLSRKIRGWLAAVVIFLITYSQKTRLFYPLEDWLHINYCVAAIPTFHIICVTLQYASHRGPARQIDVAKHKKDDDDDELASSSDTDSDDSSSITNSDSQVTPTKVVQVKRISKTASKKSKKISPTKPKESSPSVGELARFSIWMTISPRSLGYVWGPPASVLSPAPRRTMPIFLLRLLGRIVMNQLALIGFCSIALPATAHPERIYGWVTQYMDLPDTWLVQFLCEKAFMLPWGGVGMHAFDLVGSLLVVWELVCITGARLVLPSSSKWKPDPFDTTQYPDLFSRPVLRTSLTEFWSKGWQSTFRRDFVFCGAEPMAKLFAPCGPTASRLAGLMGAMLMSGLLHEWGFISCTNKVDWSFRTTIFFLLSGMGIALETVFKGLTGRRVGGVVGWLWLWGWFGVWCQMFMDAWFDIGIGLAGMRGPYEVYQWPMSKFLVPLGPLLPDEVLSMFSAAFSKASSVLVGR
190495	GC_00002934		PST_W088a	1978	53	77	3	0	0.979403187901486	0.880329004973537	0.927227089122252	PF13813.11	Membrane bound O-acyl transferase family							1978	Chr_2	MESISFDPLSASYLGQLIVNYIVVPVLLFQGALLHPYFEPDPLSRKIRGWLAAVVIFLITYSQKTRLFYPLEDWLHINYCVAAIPTFHIICVTLQYASHRGPARQIDVAKHKKDDDDDELASSSDTDSDDSSSITNSDSQVTPTKVVQVKRISKTASKKSKKISPTKPKESSPSVGELARFSIWMTISPRSLGYVWGPPASVLSPAPRRTMPIFLLRLLGRIVMNQLALIGFCSIALPATAHPERIYGWVTQYMDLPDTWLVQFLCEKAFMLPWGGVGMHAFDLVGSLLVVWELVCITGARLVLPSSSKWKPDPFDTTQYPDLFSRPVLRTSLTEFWSKGWQSTFRRDFVFCGAEPMAKRFAPCGPTASRLAGLMGAMLMSGLLVSFTYPVKSTK--------------------------------------------------------------------------------------------------------------
190496	GC_00002934		PST_W088b	2602	53	77	3	0	0.979403187901486	0.880329004973537	0.927227089122252	PF13813.11	Membrane bound O-acyl transferase family							2602	Chr_4	MESISFDPLSASYLGQLIVNYIVVPVLLFQGALLHPYFEPDPLSRKIRGWLAAVVIFLITYSQKTRLFYPLEDWLHINYCVAAIPTFHIICVTLQYASHRGPARQIDVAKHKKDDDDDELASSSDTDSDDSSSITNSDSQVTPTKVVQVKRISKTASKKSKKISPTKPKESSPSVGELARFSIWMTISPRSLGYVWGPPASVLSPAPRRTMPIFLLRLLGRIVMNQLALIGFCSIALPATAHPERIYGWVTQYMDLPDTWLVQFLCEKAFMLPWGGVGMHAFDLVGSLLVVWELVCITGARLVLPSSSKWKPDPFDTTQYPDLFSRPVLRTSLTEFWSKGWQSTFRRDFVFCGAEPMAKLFAPCGPTASRLAGLMGAMLMSGLLHEWGFISCTNKVDWSFRTTIFFLLSGMGIALETVFKGLTGRRVGGVVGWLWLWGWFGVWCQMFMDAWFDIGIGLAGMRGPYEVYQWPMSKFLVPLGPLLPDEVLSMFSAAFSKASSVLVGR
190497	GC_00002934		PST_Yr1646a	2868	53	77	3	0	0.979403187901486	0.880329004973537	0.927227089122252	PF13813.11	Membrane bound O-acyl transferase family							2868	Chr_2	MESISFDPLSASYLGQLIVNYIVVPVLLFQGALLHPYFEPDPLSRKIRGWLAAVVIFLITYSQKTRLFYPLEDWLHINYCVAAIPTFHIICVTLQYASHRGPARQIDVAKHKKDDDDDELASSSDTDSDDSSSITNSDSQVTPTKVVQVKRISKTASKKSKKISPTKPKESSPSVGELARFSIWMTISPRSLGYVWGPPASVLSPAPRRTMPIFLLRLLGRIVMNQLALIGFCSIALPATAHPERIYGWVTQYMDLPDTWLVQFLCEKAFMLPWGGVGMHAFDLVGSLLVVWELVCITGARLVLPSSSKWKPDPFDTTQYPDLFSRPVLRTSLTEFWSKGWQSTFRRDFVFCGAEPMAKRFAPCGPTASRLAGLMGAMLMSGLLHEWGFISCTNKVDWSFRTTIFFLLSGMGIALETVFKGLTGRRVGGVVGWLWLWGWFGVWCQMFMDAWFDIGIGLAGMRGPYEVYQWPMSKFLVPLGPLLPDEVLSMFSAAFSKASSVLVGR
190498	GC_00002934		PST_Yr1646b	1553	53	77	3	0	0.979403187901486	0.880329004973537	0.927227089122252	PF13813.11	Membrane bound O-acyl transferase family							1553	Chr_4	MESISFDPLSASYLGQLIVNYIVVPVLLFQGALLHPYFEPDPLSRKIRGWLAAVVIFLITYSQKTRLFYPLEDWLHINYCVAAIPTFHIICVTLQYASHRGPARQIDVAKHKKDDDDDELASSSDTDSDDSSSITNSDSQVTPTKVVQVKRISKTASKKSKKISPTKPKESSPSVGELARFSIWMTISPRSLGYVWGPPASVLSPAPRRTMPIFLLRLLGRIVMNQLALIGFCSIALPATAHPERIYGWVTQYMDLPDTWLVQFLCEKAFMLPWGGVGMHAFDLVGSLLVVWELVCITGARLVLPSSSKWKPDPFDTTQYPDLFSRPVLRTSLTEFWSKGWQSTFRRDFVFCGAEPMAKLFAPCGPTASRLAGLMGAMLMSGLLHEWGFISCTNKVDWSFRTTIFFLLSGMGIALETVFKGLTGRRVGGVVGWLWLWGWFGVWCQMFMDAWFDIGIGLAGMRGPYEVYQWPMSKFLVPLGPLLPDEVLSMFSAAFSKASSVLVGR
190499	GC_00002934		PST_Yr1646b	1552	53	77	3	0	0.979403187901486	0.880329004973537	0.927227089122252	PF13813.11	Membrane bound O-acyl transferase family							1552	Chr_4	-------------------------------MALCTLCSPATLP-------------------------PESQLELITDCVAAIPTFHIICVTLQYASHRGPARQIDVAKHKKDDDDDELASSSDTDSDDSSSITNSDSQVTPTKVVQVKRISKTASKKSKKISPTKPKESSPSVGELARFSIWMTISPRSLGYVWGPPASVLSPAPRRTMPIFLLRLLGRIVMNQLALIGFCSIALPATAHPERIYGWVTQYMDLPDTWLVQFLCEKAFMLPWGGVGMHAFDLVGSLLVVWELVCITGARLVLPSSSKWKPDPFDTTQYPDLFSRPVLRTSLTEFWSKGWQSTFRRDFVFCGAEPMAKLFAPCGPTASRLAGLMGAMLMSGLLHEWGFISCTNKVDWSFRTTIFFLLSGMGIALETVFKGLTGRRVGGVVGWLWLWGWFGVWCQMFMDAWFDIGIGLAGMRGPYEVYQWPMSKFLVPLGPLLPDEVLSMFSAAFSKASSVLVGR
190500	GC_00002934		PST_Yr1706a	2881	53	77	3	0	0.979403187901486	0.880329004973537	0.927227089122252	PF13813.11	Membrane bound O-acyl transferase family							2881	Chr_2	MESISFDPLSASYLGQLIVNYIVVPVLLFQGALLHPYFEPDPLSRKIRGWLAAVVIFLITYSQKTRLFYPLEDWLHINYCVAAIPTFHIICVTLQYASHRGPARQIDVAKHKKDDDDDELASSSDTDSDDSSSITNSDSQVTPTKVVQVKRISKTASKKSKKISPTKPKESSPSVGELARFSIWMTISPRSLGYVWGPPASVLSPAPRRTMPIFLLRLLGRIVMNQLALIGFCSIALPATAHPERIYGWVTQYMDLPDTWLVQFLCEKAFMLPWGGVGMHAFDLVGSLLVVWELVCITGARLVLPSSSKWKPDPFDTTQYPDLFSRPVLRTSLTEFWSKGWQSTFRRDFVFCGAEPMAKRFAPCGPTASRLAGLMGAMLMSGLLHEWGFISCTNKVDWSFRTTIFFLLSGMGIALETVFKGLTGRRVGGVVGWLWLWGWFGVWCQMFMDAWFDIGIGLAGMRGPYEVYQWPMSKFLVPLGPLLPDEVLSMFSAAFSKASSVLVGR
190501	GC_00002934		PST_Yr1706a	2882	53	77	3	0	0.979403187901486	0.880329004973537	0.927227089122252	PF13813.11	Membrane bound O-acyl transferase family							2882	Chr_2	MESISFDPLSASYLGQLIVNYIVVPVLLFQGALLHPYFEPDPLSRKIRGWLAAVVIFLITYSQKTRLFYPLEDWLHINYCVAAIPTFHIICVTLQYASHRGPARQIDVAKHKKDDDDDELASSSDTDSDDSSSITNSDSQVTPTKVVQVKRISKTASKKSKKISPTKPKESSPSVGELARFSIWMTISPRSLGYVWGPPASVLSPAPRRTMPIFLLRLLGRIVMNQLALIGFCSIALPATAHPERIYGWVTQYMDLPDTWLVQFLCEKAFMLPWGGVGMHAFDLVGSLLVVWELVCITGARLVLPSSSKWKPDPFDTTQYPDLFSRPVLRTSLTEFWSKGWQSTFRRDFVFCGAEPMAKRFAPCGPTASRLAGLMGAMLMSGLLHEWG------------------------------------------------------------------------------------------------------------KHRFILSSK
190502	GC_00002934		PST_Yr1706b	1512	53	77	3	0	0.979403187901486	0.880329004973537	0.927227089122252	PF13813.11	Membrane bound O-acyl transferase family							1512	Chr_4	MESISFDPLSASYLGQLIVNYIVVPVLLFQGALLHPYFEPDPLSRKIRGWLAAVVIFLITYSQKTRLFYPLEDWLHINYCVAAIPTFHIICVTLQYASHRGPARQIDVAKHKKDDDDDELASSSDTDSDDSSSITNSDSQVTPTKVVQVKRISKTASKKSKKISPTKPKESSPSVGELARFSIWMTISPRSLGYVWGPPASVLSPAPRRTMPIFLLRLLGRIVMNQLALIGFCSIALPATAHPERIYGWVTQYMDLPDTWLVQFLCEKAFMLPWGGVGMHAFDLVGSLLVVWELVCITGARLVLPSSSKWKPDPFDTTQYPDLFSRPVLRTSLTEFWSKGWQSTFRRDFVFCGAEPMAKLFAPCGPTASRLAGLMGAMLMSGLLHEWGFISCTNKVDWSFRTTIFFLLSGMGIALETVFKGLTGRRVGGVVGWLWLWGWFGVWCQMFMDAWFDIGIGLAGMRGPYEVYQWPMSKFLVPLGPLLPDEVLSMFSAAFSKASSVLVGR
190503	GC_00002934		PST_Yr1706b	1511	53	77	3	0	0.979403187901486	0.880329004973537	0.927227089122252	PF13813.11	Membrane bound O-acyl transferase family							1511	Chr_4	-------------------------------MALCTLCSPATLP-------------------------PESQLELITDCVAAIPTFHIICVTLQYASHRGPARQIDVAKHKKDDDDDELASSSDTDSDDSSSITNSDSQVTPTKVVQVKRISKTASKKSKKISPTKPKESSPSVGELARFSIWMTISPRSLGYVWGPPASVLSPAPRRTMPIFLLRLLGRIVMNQLALIGFCSIALPATAHPERIYGWVTQYMDLPDTWLVQFLCEKAFMLPWGGVGMHAFDLVGSLLVVWELVCITGARLVLPSSSKWKPDPFDTTQYPDLFSRPVLRTSLTEFWSKGWQSTFRRDFVFCGAEPMAKLFAPCGPTASRLAGLMGAMLMSGLLHEWGFISCTNKVDWSFRTTIFFLLSGMGIALETVFKGLTGRRVGGVVGWLWLWGWFGVWCQMFMDAWFDIGIGLAGMRGPYEVYQWPMSKFLVPLGPLLPDEVLSMFSAAFSKASSVLVGR
190504	GC_00002934		PST_Yr1716a	1678	53	77	3	0	0.979403187901486	0.880329004973537	0.927227089122252	PF13813.11	Membrane bound O-acyl transferase family							1678	Chr_2	MESISFDPLSASYLGQLIVNYIVVPVLLFQGALLHPYFEPDPLSRKIRGWLAAVVIFLITYSQKTRLFYPLEDWLHINYCVAAIPTFHIICVTLQYASHRGPARQIDVAKHKKDDDDDELASSSDTDSDDSSSITNSDSQVTPTKVVQVKRISKTASKKSKKISPTKPKESSPSVGELARFSIWMTISPRSLGYVWGPPASVLSPAPRRTMPIFLLRLLGRIVMNQLALIGFCSIALPATAHPERIYGWVTQYMDLPDTWLVQFLCEKAFMLPWGGVGMHAFDLVGSLLVVWELVCITGARLVLPSSSKWKPDPFDTTQYPDLFSRPVLRTSLTEFWSKGWQSTFRRDFVFCGAEPMAKRFAPCGPTASRLAGLMGAMLMSGLLHEWGFISCTNKVDWSFRTTIFFLLSGMGIALETVFKGLTGRRVGGVVGWLWLWGWFGVWCQMFMDAWFDIGIGLAGMRGPYEVYQWPMSKFLVPLGPLLPDEVLSMFSAAFSKASSVLVGR
190505	GC_00002934		PST_Yr1716a	1677	53	77	3	0	0.979403187901486	0.880329004973537	0.927227089122252	PF13813.11	Membrane bound O-acyl transferase family							1677	Chr_2	-------------------------------MALCTLCSPATLP-------------------------PESQLELITDCVAAIPTFHIICVTLQYASHRGPARQIDVAKHKKDDDDDELASSSDTDSDDSSSITNSDSQVTPTKVVQVKRISKTASKKSKKISPTKPKESSPSVGELARFSIWMTISPRSLGYVWGPPASVLSPAPRRTMPIFLLRLLGRIVMNQLALIGFCSIALPATAHPERIYGWVTQYMDLPDTWLVQFLCEKAFMLPWGGVGMHAFDLVGSLLVVWELVCITGARLVLPSSSKWKPDPFDTTQYPDLFSRPVLRTSLTEFWSKGWQSTFRRDFVFCGAEPMAKRFAPCGPTASRLAGLMGAMLMSGLLHEWGFISCTNKVDWSFRTTIFFLLSGMGIALETVFKGLTGRRVGGVVGWLWLWGWFGVWCQMFMDAWFDIGIGLAGMRGPYEVYQWPMSKFLVPLGPLLPDEVLSMFSAAFSKASSVLVGR
190506	GC_00002934		PST_Yr1716b	1550	53	77	3	0	0.979403187901486	0.880329004973537	0.927227089122252	PF13813.11	Membrane bound O-acyl transferase family							1550	Chr_4	MESISFDPLSASYLGQLIVNYIVVPVLLFQGALLHPYFEPDPLSRKIRGWLAAVVIFLITYSQKTRLFYPLEDWLHINYCVAAIPTFHIICVTLQYASHRGPARQIDVAKHKKDDDDDELASSSDTDSDDSSSITNSDSQVTPTKVVQVKRISKTASKKSKKISPTKPKESSPSVGELARFSIWMTISPRSLGYVWGPPASVLSPAPRRTMPIFLLRLLGRIVMNQLALIGFCSIALPATAHPERIYGWVTQYMDLPDTWLVQFLCEKAFMLPWGGVGMHAFDLVGSLLVVWELVCITGARLVLPSSSKWKPDPFDTTQYPDLFSRPVLRTSLTEFWSKGWQSTFRRDFVFCGAEPMAKLFAPCGPTASRLAGLMGAMLMSGLLHEWGFISCTNKVDWSFRTTIFFLLSGMGIALETVFKGLTGRRVGGVVGWLWLWGWFGVWCQMFMDAWFDIGIGLAGMRGPYEVYQWPMSKFLVPLGPLLPDEVLSMFSAAFSKASSVLVGR
190507	GC_00002934		PST_Yr1716b	1549	53	77	3	0	0.979403187901486	0.880329004973537	0.927227089122252	PF13813.11	Membrane bound O-acyl transferase family							1549	Chr_4	-------------------------------MALCTLCSPATLP-------------------------PESQLELITDCVAAIPTFHIICVTLQYASHRGPARQIDVAKHKKDDDDDELASSSDTDSDDSSSITNSDSQVTPTKVVQVKRISKTASKKSKKISPTKPKESSPSVGELARFSIWMTISPRSLGYVWGPPASVLSPAPRRTMPIFLLRLLGRIVMNQLALIGFCSIALPATAHPERIYGWVTQYMDLPDTWLVQFLCEKAFMLPWGGVGMHAFDLVGSLLVVWELVCITGARLVLPSSSKWKPDPFDTTQYPDLFSRPVLRTSLTEFWSKGWQSTFRRDFVFCGAEPMAKLFAPCGPTASRLAGLMGAMLMSGLLHEWGFISCTNKVDWSFRTTIFFLLSGMGIALETVFKGLTGRRVGGVVGWLWLWGWFGVWCQMFMDAWFDIGIGLAGMRGPYEVYQWPMSKFLVPLGPLLPDEVLSMFSAAFSKASSVLVGR
190508	GC_00002934		PST_Yr2011a	2869	53	77	3	0	0.979403187901486	0.880329004973537	0.927227089122252	PF13813.11	Membrane bound O-acyl transferase family							2869	Chr_2	MESISFDPLSASYLGQLIVNYIVVPVLLFQGALLHPYFEPDPLSRKIRGWLAAVVIFLITYSQKTRLFYPLEDWLHINYCVAAIPTFHIICVTLQYASHRGPARQIDVAKHKKDDDDDELASSSDTDSDDSSSITNSDSQVTPTKVVQVKRISKTASKKSKKISPTKPKESSPSVGELARFSIWMTISPRSLGYVWGPPASVLSPAPRRTMPIFLLRLLGRIVMNQLALIGFCSIALPATAHPERIYGWVTQYMDLPDTWLVQFLCEKAFMLPWGGVGMHAFDLVGSLLVVWELVCITGARLVLPSSSKWKPDPFDTTQYPDLFSRPVLRTSLTEFWSKGWQSTFRRDFVFCGAEPMAKRFAPCGPTASRLAGLMGAMLMSGLLHEWGFISCTNKVDWSFRTTIFFLLSGMGIALETVFKGLTGRRVGGVVGWLWLWGWFGVWCQMFMDAWFDIGIGLAGMRGPYEVYQWPMSKFLVPLGPLLPDEVLSMFSAAFSKASSVLVGR
190509	GC_00002934		PST_Yr2011b	2592	53	77	3	0	0.979403187901486	0.880329004973537	0.927227089122252	PF13813.11	Membrane bound O-acyl transferase family							2592	Chr_4	MESISFDPLSASYLGQLIVNYIVVPVLLFQGALLHPYFEPDPLSRKIRGWLAAVVIFLITYSQKTRLFYPLEDWLHINYCVAAIPTFHIICVTLQYASHRGPARQIDVAKHKKDDDDDELASSSDTDSDDSSSITNSDSQVTPTKVVQVKRISKTASKKSKKISPTKPKESSPSVGELARFSIWMTISPRSLGYVWGPPASVLSPAPRRTMPIFLLRLLGRIVMNQLALIGFCSIALPATAHPERIYGWVTQYMDLPDTWLVQFLCEKAFMLPWGGVGMHAFDLVGSLLVVWELVCITGARLVLPSSSKWKPDPFDTTQYPDLFSRPVLRTSLTEFWSKGWQSTFRRDFVFCGAEPMAKLFAPCGPTASRLAGLMGAMLMSGLLHEWGFISCTNKVDWSFRTTIFFLLSGMGIALETVFKGLTGRRVGGVVGWLWLWGWFGVWCQMFMDAWFDIGIGLAGMRGPYEVYQWPMSKFLVPLGPLLPDEVLSMFSAAFSKASSVLVGR
190510	GC_00002934		PST_Yr2015a	2758	53	77	3	0	0.979403187901486	0.880329004973537	0.927227089122252	PF13813.11	Membrane bound O-acyl transferase family							2758	Chr_2	MESISFDPLSASYLGQLIVNYIVVPVLLFQGALLHPYFEPDPLSRKIRGWLAAVVIFLITYSQKTRLFYPLEDWLHINYCVAAIPTFHIICVTLQYASHRGPARQIDVAKHKKDDDDDELASSSDTDSDDSSSITNSDSQVTPTKVVQVKRISKTASKKSKKISPTKPKESSPSVGELARFSIWMTISPRSLGYVWGPPASVLSPAPRRTMPIFLLRLLGRIVMNQLALIGFCSIALPATAHPERIYGWVTQYMDLPDTWLVQFLCEKAFMLPWGGVGMHAFDLVGSLLVVWELVCITGARLVLPSSSKWKPDPFDTTQYPDLFSRPVLRTSLTEFWSKGWQSTFRRDFVFCGAEPMAKRFAPCGPTASRLAGLMGAMLMSGLLHEWGFISCTNKVDWSFRTTIFFLLSGMGIALETVFKGLTGRRVGGVVGWLWLWGWFGVWCQMFMDAWFDIGIGLAGMRGPYEVYQWPMSKFLVPLGPLLPDEVLSMFSAAFSKASSVLVGR
190511	GC_00002934		PST_Yr2015b	1815	53	77	3	0	0.979403187901486	0.880329004973537	0.927227089122252	PF13813.11	Membrane bound O-acyl transferase family							1815	Chr_4	MESISFDPLSASYLGQLIVNYIVVPVLLFQGALLHPYFEPDPLSRKIRGWLAAVVIFLITYSQKTRLFYPLEDWLHINYCVAAIPTFHIICVTLQYASHRGPARQIDVAKHKKDDDDDELASSSDTDSDDSSSITNSDSQVTPTKVVQVKRISKTASKKSKKISPTKPKESSPSVGELARFSIWMTISPRSLGYVWGPPASVLSPAPRRTMPIFLLRLLGRIVMNQLALIGFCSIALPATAHPERIYGWVTQYMDLPDTWLVQFLCEKAFMLPWGGVGMHAFDLVGSLLVVWELVCITGARLVLPSSSKWKPDPFDTTQYPDLFSRPVLRTSLTEFWSKGWQSTFRRDFVFCGAEPMAKLFAPCGPTASRLAGLMGAMLMSGLLHEWGFISCTNKVDWSFRTTIFFLLSGMGIALETVFKGLTGRRVGGVVGWLWLWGWFGVWCQMFMDAWFDIGIGLAGMRGPYEVYQWPMSKFLVPLGPLLPDEVLSMFSAAFSKASSVLVGR
190512	GC_00002934		PST_Yr2015b	1814	53	77	3	0	0.979403187901486	0.880329004973537	0.927227089122252	PF13813.11	Membrane bound O-acyl transferase family							1814	Chr_4	-------------------------------MALCTLCSPATLP-------------------------PESQLELITDCVAAIPTFHIICVTLQYASHRGPARQIDVAKHKKDDDDDELASSSDTDSDDSSSITNSDSQVTPTKVVQVKRISKTASKKSKKISPTKPKESSPSVGELARFSIWMTISPRSLGYVWGPPASVLSPAPRRTMPIFLLRLLGRIVMNQLALIGFCSIALPATAHPERIYGWVTQYMDLPDTWLVQFLCEKAFMLPWGGVGMHAFDLVGSLLVVWELVCITGARLVLPSSSKWKPDPFDTTQYPDLFSRPVLRTSLTEFWSKGWQSTFRRDFVFCGAEPMAKLFAPCGPTASRLAGLMGAMLMSGLLHEWGFISCTNKVDWSFRTTIFFLLSGMGIALETVFKGLTGRRVGGVVGWLWLWGWFGVWCQMFMDAWFDIGIGLAGMRGPYEVYQWPMSKFLVPLGPLLPDEVLSMFSAAFSKASSVLVGR
190513	GC_00002934		PST_Yr201644_1	2684	53	77	3	0	0.979403187901486	0.880329004973537	0.927227089122252	PF13813.11	Membrane bound O-acyl transferase family							2684	Chr_2	MESISFDPLSASYLGQLIVNYIVVPVLLFQGALLHPYFEPDPLSRKIRGWLAAVVIFLITYSQKTRLFYPLEDWLHINYCVAAIPTFHIICVTLQYASHRGPARQIDVAKHKKDDDDDELASSSDTDSDDSSSITNSDSQVTPTKVVQVKRISKTASKKSKKISPTKPKESSPSVGELARFSIWMTISPRSLGYVWGPPASVLSPAPRRTMPIFLLRLLGRIVMNQLALIGFCSIALPATAHPERIYGWVTQYMDLPDTWLVQFLCEKAFMLPWGGVGMHAFDLVGSLLVVWELVCITGARLVLPSSSKWKPDPFDTTQYPDLFSRPVLRTSLTEFWSKGWQSTFRRDFVFCGAEPMAKRFAPCGPTASRLAGLMGAMLMSGLLHEWGFISCTNKVDWSFRTTIFFLLSGMGIALETVFKGLTGRRVGGVVGWLWLWGWFGVWCQMFMDAWFDIGIGLAGMRGPYEVYQWPMSKFLVPLGPLLPDEVLSMFSAAFSKASSVLVGR
190514	GC_00002934		PST_Yr201644_2	2605	53	77	3	0	0.979403187901486	0.880329004973537	0.927227089122252	PF13813.11	Membrane bound O-acyl transferase family							2605	Chr_4	MESISFDPLSASYLGQLIVNYIVVPVLLFQGALLHPYFEPDPLSRKIRGWLAAVVIFLITYSQKTRLFYPLEDWLHINYCVAAIPTFHIICVTLQYASHRGPARQIDVAKHKKDDDDDELASSSDTDSDDSSSITNSDSQVTPTKVVQVKRISKTASKKSKKISPTKPKESSPSVGELARFSIWMTISPRSLGYVWGPPASVLSPAPRRTMPIFLLRLLGRIVMNQLALIGFCSIALPATAHPERIYGWVTQYMDLPDTWLVQFLCEKAFMLPWGGVGMHAFDLVGSLLVVWELVCITGARLVLPSSSKWKPDPFDTTQYPDLFSRPVLRTSLTEFWSKGWQSTFRRDFVFCGAEPMAKLFAPCGPTASRLAGLMGAMLMSGLLHEWGFISCTNKVDWSFRTTIFFLLSGMGIALETVFKGLTGRRVGGVVGWLWLWGWFGVWCQMFMDAWFDIGIGLAGMRGPYEVYQWPMSKFLVPLGPLLPDEVLSMFSAAFSKASSVLVGR
190515	GC_00002935		PSH_233a	10961	53	77	3	0	0.968319289247942	0.9775501299314	0.972912814898567									10961	Chr_5	MMIDQTEEANSKKELQVELRLGLLPSIRDQLINLRQIIDLDSDFSQQDQTSRCQLVCGIQSGIVVTYNKIKSALFTICPASAKFTKINRLVTDDQDLEELKFYRLHGIAVHVGDDFLATASPILHFLEKSYQFIYRLKRTGETPDDELSFSDDHLYFSEDELYFARKKVIRSIYSALAGIESAIEWLRGSELDMIQDEWTLQIDTLDTFGGLVRAILLRIGPPAHYILSRPLQFRPLIKPVAHLARSLIKITKLSRLFFNKLSTQGMNRKRFTAYTRMSSHQLTDLEELVLIIPETLGDCLRHLEDCSRQIDIEVHTRHLIRAASKTKTLFESNLNLVLIHLVPIIPDTGADDFPVRNYYKTWLEDWKGLLDLAIQHLIDGAESLGNNTT
190516	GC_00002935		PSH_233b	3687	53	77	3	0	0.968319289247942	0.9775501299314	0.972912814898567									3687	Chr_2	MMIDQTEEANSKKELQVELRLGLLPSIRDQLINLRQIIDLDSDFSQQDQTSRCQLVCGIQSGIVVTYNKIKSALFTICPASAKFTKINRLVTDDQDLEELKFYRLHGIAVHVGDDFLATASPILHFLEKSYQFIYRLKRTGETPDDELSFSDDHLYFSEDELYFARKKVIRSIYSALAGIESAIEWLRGSELDMIQDEWTLQIDTLDTFGGLVRAILLRIGPPAHYILSRPLQFRPLIKPVAHLARSLIKITKLSRLFFNKLSTQGMNRKRFTAYTRMSSHQLTDLEELVLIIPETLGDCLRHLEDCSRQIDIEVHTRHLIRAASKTKTLFESNLNLVLIHLVPIIPDTGADDFPVRNYYKTWLEDWKGLLDLAIQHLIDGAESLGNNTT
190517	GC_00002935		PSH_76a	2876	53	77	3	0	0.968319289247942	0.9775501299314	0.972912814898567									2876	Chr_5	MMIDQTEEANSKKELQVELRLGLLPSIRDQLINLRQIIDLDSDFSQQDQTSRCQLVCGIQSGIVVTYNKIKSALFTICPASAKFTKINRLVTDDQDLEELKFYRLHGIAVHVGDDFLATASPILHFLEKSYQFIYRLKRTGETPDDELSFSDDHLYFSEDELYFARKKVIRSIYSALAGIESAIEWLRGSELDMIQDEWTLQIDTLDTFGGLVRAILLRIGPPAHYILSRPLQFRPLIKPVAHLARSLIKITKLSRLFFNKLSTQGMNRKRFTAYTRMSSHQLTDLEELVLIIPETLGDCLRHLEDCSRQIDIEVHTRHLIRAASKTKTLFESNLNLVLIHLVPIIPDTGADDFPVRNYYKTWLEDWKGLLDLAIQHLIDGAESLGNNTT
190518	GC_00002935		PSH_76b	9184	53	77	3	0	0.968319289247942	0.9775501299314	0.972912814898567									9184	Chr_2	-MIDQTEEANSKKELQVELRLGLLPSIRDQLINLRQIIDLESDFSQQDQTSRCQLVCGIQSGIVVTYNQIKSALFTICPASAKFTKINRLVTDDQDLEALKFYRLHGIAFHVGDDFLATTSPILYFLEKSYQFIYRLKRTGKTPDDELSFSDDHLYFSEDELYFARKKVIRSIYSALAGIESAIEWLRGSELDMIQDEWTLQIDTLDTFGGLVRAILFRIGPPAHYILSKPLQFRPLIKPVAHLARSLITITKTIQIIFNKLSTQGMNRKRFTACTRMSAHQLTDLEELVLIIPETLGDCLRHWEDCSREIDVEVHKRDLIRAASKTKTLFESNMNLVLVHLVPIIPDTEADDFPVRNYYKTWLEDWKGLLDLAIQHLIDGAESLGNNTT
190519	GC_00002935		PSH_NDPSH_1	4182	53	77	3	0	0.968319289247942	0.9775501299314	0.972912814898567									4182	Chr_5	MMIDQTEEANSKKELQVELRLGLLPSIRDQLINLRQIIDLDSDFSQQDQTSRCQLVCGIQSGIVVTYNKIKSALFTICPASAKFTKINRLVTDDQDLEELKFYRLHGIAVHVGDDFLATASPILHFLEKSYQFIYRLKRTGETPDDELSFSDDHLYFSEDELYFARKKVIRSIYSALAGIESAIEWLRGSELDMIQDEWTLQIDTLDTFGGLVRAILLRIGPPAHYILSRPLQFRPLIKPVAHLARSLIKITKLSRLFFNKLSTQGMNRKRFTAYTRMSSHQLTDLEELVLIIPETLGDCLRHLEDCSRQIDIEVHTRHLIRAASKTKTLFESNLNLVLIHLVPIIPDTGADDFPVRNYYKTWLEDWKGLLDLAIQHLIDGAESLGNNTT
190520	GC_00002935		PSH_NDPSH_2	4177	53	77	3	0	0.968319289247942	0.9775501299314	0.972912814898567									4177	Chr_2	-MIDQTEEANSKKELQVELRLGLLPSIRDQLINLRQIIDLESDFSQQDQTSRCQLVCGIQSGIVVTYNQIKSALFTICPASAKFTKINRLVTDDQDLEALKFYRLHGIAFHVGDDFLATTSPILYFLEKSYQFIYRLKRTGKTPDDELSFSDDHLYFSEDELYFARKKVIRSIYSALAGIESAIEWLRGSELDMIQDEWTLQIDTLDTFGGLVRAILFRIGPPAHYILSKPLQFRPLIKPVAHLARSLITITKTIQIIFNKLSTQGMNRKRFTACTRMSAHQLTDLEELVLIIPETLGDCLRHWEDCSREIDVEVHKRDLIRAASKTKTLFESNMNLVLVHLVPIIPDTEADDFPVRNYYKTWLEDWKGLLDLAIQHLIDGAESLGNNTT
190521	GC_00002935		PST_130_1	13853	53	77	3	0	0.968319289247942	0.9775501299314	0.972912814898567									13853	Chr_5	-MIDQTEEANSKKELQVELRLGLLPSIRDQLINLRQIIDLESDFSQQDPTSRYQLVCGIQSDIVVTYNQIKSALFTICPASAKFTKINRLVTDDQDLEELKFYRLHGIACHVGDDFLATSSPILYFFEKSYQFIHRLKSTGKTPDDELSFSDDHLYFSEDELYFARKKVIRSIYSALAGIESAIEWLRGSELDMIQDEWTLQIDTLDTFGGLVRAILFRIGPPAHYILSKPLQFRPLIKPVAHLARSLITITKTIQTIFNKLSTQGMNRKRFTACTRMSAHQLTDLEELVLIIPETLGDCLRHWEDCSREIDVEVHKRDLIRAASKTKTLFESNMNLVLVHLVPIIPDTEADDFPVRNYYKTWLEDWKGLLDLAIQHLIDGAESLGNNTT
190522	GC_00002935		PST_130_2	3723	53	77	3	0	0.968319289247942	0.9775501299314	0.972912814898567									3723	Chr_2	-MIDQTEEANSKKELQVELRSGLLPSMRDQLINLRQIIDLESDFSQQDPTSRYQLVCGIQSGIVVTYNQIKSALFTICPASAKFTKITRLVTDDQDLEELKFYRLHGIACHVGDDFLATTSPILHFLEKSYQFIYRLKRTGETPDDELYISDDHLYFSEDELYFARKNVIRSIYSALAGIESAIEWLRGSELDMIQDEWTLQIDTLDTFGGLVRAILFRIGPPAHYILSKPLQFRPLIKPVAHLARSLITITKLSRLFFNKLSTQGMNRKRFTACTRMSSHQLTDLEELVLIIPETLGDCLRHLEDCRREIDMEVHKHDLIRAASKTKTLFESNLNLVLIHLVPIIPDTEADDFPVRNYYKTWLEDWKGLLDLAIQHLIDGAESLGNNTT
190523	GC_00002935		PST_130_2	3715	53	77	3	0	0.968319289247942	0.9775501299314	0.972912814898567									3715	Chr_2	-------------------------------------------------------------------------------------------------------------------------------------------------------------------------------------------------MIQDEWTLQIDTLDTFGGLVRAILFRIGPPAHYILSKPLQFRPLIKPVAHLARSLITITKLSRLFFNKLSTQGMNRKRFTACTRMSSHQLTDLEELVLIIPETLGDCLRHLEDCRREIDMEVHKHDLIRAASKTKTLFESNLNLVLIHLVPIIPDTEADDFPVRNYYKTWLEDWKGLLDLAIQHLIDGAESLGNNTT
190524	GC_00002935		PST_130_2	3714	53	77	3	0	0.968319289247942	0.9775501299314	0.972912814898567									3714	Chr_2	MMIDQTEEANSKKELQVELRLGLLPSIRDQLINLRQIIDLDSDFSQQDQTSRCQLVCGIQSGIVVTYNKIKSALFTICPASAKFTKINRLVTDDQDLEELKFYRLHGIAVHVGDDFLATASPILHFLEKSYQFIYRLKRTGETPDDELYISDDHLYS-----------------------------LR----------------------------------------------------------------------MNYISQEKM---------------------------------------------------------------------------------------------------------------------------
190525	GC_00002935		PST_134E36_1	6096	53	77	3	0	0.968319289247942	0.9775501299314	0.972912814898567									6096	Chr_5	-MIDQTEEANSKKELQVELRSGLLPSMRDQLINLRQIIDLESDFSQQDPTSRYQLVCGIQSGIVVTYNQIKSALFTICPASAKFTKITRLVTDDQDLEELKFYRLHGIACHVGDDFLATTSPILHFLEKSYQFIYRLKRTGETPDDELYISDDHLYFSEDELYFARKNVIRSIYSALAGIESAIEWLRGSELDMIQDEWTLQIDTLDTFGGLVRAILFRIGPPAHYILSKPLQFRPLIKPVAHLARSLITITKLSRLFFNKLSTQGMNRKRFTACTRMSSHQLTDLEELVLIIPETLGDCLRHLEDCRREIDMEVHKHDLIRAASKTKTLFESNLNLVLIHLVPIIPDTEADDFPVRNYYKTWLEDWKGLLDLAIQHLIDGAESLGNNTT
190526	GC_00002935		PST_134E36_1	6104	53	77	3	0	0.968319289247942	0.9775501299314	0.972912814898567									6104	Chr_5	MMIDQTEEANSKKELQVELRLGLLPSIRDQLINLRQIIDLDSDFSQQDQTSRCQLVCGIQSGIVVTYNKIKSALFTICPASAKFTKINRLVTDDQDLEELKFYRLHGIAVHVGDDFLATASPILHFLEKSYQFIYRLKRTGETPDDELYISDDHLYFSEDELYFARKNVIRSIYSALAGIESAIEWLRGSELDMIQDEWTLQIDTLDTFGGLVRAILFRIGPPAHYILSKPLQFRPLIKPVAHLARSLITITKLSRLFFNKLSTQGMNRKRFTACTRMSSHQLTDLEELVLIIPETLGDCLRHLEDCRREIDMEVHKHDLIRAASKTKTLFESNLNLVLIHLVPIIPDTEADDFPVRNYYKTWLEDWKGLLDLAIQHLIDGAESLGNNTT
190527	GC_00002935		PST_134E36_2	2450	53	77	3	0	0.968319289247942	0.9775501299314	0.972912814898567									2450	Chr_2	-MIDQTEEANSKKELQVELRLGLLPSIRDQLINLRQIIDLESDFSQQDPTSRYQLVCGIQSDIVVTYNQIKSALFTICPASAKFTKINRLVTDDQDLEELKFYRLHGIACHVGDDFLATSSPILYFFEKSYQFIHRLKSTGKTPDDELSFSDDHLYFSEDELYFARKKVIRSIYSALAGIESAIEWLRGSELDMIQDEWTLQIDTLDTFGGLVRAILFRIGPPAHYILSKPLQFRPLIKPVAHLARSLITITKTIQTIFNKLSTQGMNRKRFTACTRMSAHQLTDLEELVLIIPETLGDCLRHWEDCSREIDVEVHKRDLIRAASKTKTLFESNMNLVLVHLVPIIPDTEADDFPVRNYYKTWLEDWKGLLDLAIQHLIDGAESLGNNTT
190528	GC_00002935		PST_AR0005a	11620	53	77	3	0	0.968319289247942	0.9775501299314	0.972912814898567									11620	Chr_2	-MIDQTEEANSKKELQVELRLGLLPSIRDQLINLRQIIDLESDFSQQDPTSRYQLVCGIQSDIVVTYNQIKSALFTICPASAKFTKINRLVTDDQDLEELKFYRLHGIACHVGDDFLATSSPILYFFEKSYQFIHRLKSTGKTPDDELSFSDDHLYFSEDELYFARKKVIRSIYSALAGIESAIEWLRGSELDMIQDEWTLQIDTLDTFGGLVRAILFRIGPPAHYILSKPLQFRPLIKPVAHLARSLITITKTIQTIFNKLSTQGMNRKRFTACTRMSAHQLTDLEELVLIIPETLGDCLRHWEDCSREIDVEVHKRDLIRAASKTKTLFESNMNLVLVHLVPIIPDTEADDFPVRNYYKTWLEDWKGLLDLAIQHLIDGAESLGNNTT
190529	GC_00002935		PST_AR0005b	3937	53	77	3	0	0.968319289247942	0.9775501299314	0.972912814898567									3937	Chr_5	-MIDQTEEANSKKELQVELRSGLLPSMRDQLINLRQIIDLESDFSQQDPTSRYQLVCGIQSGIVVTYNQIKSALFTICPASAKFTKITRLVTDDQDLEELKFYRLHGIACHVGDDFLATTSPILHFLEKSYQFIYRLKRTGETPDDELYISDDHLYFSEDELYFARKNVIRSIYSALAGIESAIEWLRGSELDMIQDEWTLQIDTLDTFGGLVRAILFRIGPPAHYILSKPLQFRPLIKPVAHLARSLITITKLSRLFFNKLSTQGMNRKRFTACTRMSSHQLTDLEELVLIIPETLGDCLRHLEDCRREIDMEVHKHDLIRAASKTKTLFESNLNLVLIHLVPIIPDTEADDFPVRNYYKTWLEDWKGLLDLAIQHLIDGAESLGNNTT
190530	GC_00002935		PST_AR0005b	3930	53	77	3	0	0.968319289247942	0.9775501299314	0.972912814898567									3930	Chr_5	MMIDQTEEANSKKELQVELRLGLLPSIRDQLINLRQIIDLDSDFSQQDQTSRCQLVCGIQSGIVVTYNKIKSALFTICPASAKFTKINRLVTDDQDLEELKFYRLHGIAVHVGDDFLATASPILHFLEKSYQFIYRLKRTGETPDDELYISDDHLYFSEDELYFARKNVIRSIYSALAGIESAIEWLRGSELDMIQDEWTLQIDTLDTFGGLVRAILFRIGPPAHYILSKPLQFRPLIKPVAHLARSLITITKLSRLFFNKLSTQGMNRKRFTACTRMSSHQLTDLEELVLIIPETLGDCLRHLEDCRREIDMEVHKHDLIRAASKTKTLFESNLNLVLIHLVPIIPDTEADDFPVRNYYKTWLEDWKGLLDLAIQHLIDGAESLGNNTT
190531	GC_00002935		PST_AZ2_1	5914	53	77	3	0	0.968319289247942	0.9775501299314	0.972912814898567									5914	Chr_5	-MIDQTEEANSKKELQVELRLGLLPSIRDQLINLRQIIDLESDFSQQDPTSRYQLVCGIQSDIVVTYNQIKSALFTICPASAKFTKINRLVTDDQDLEELKFYRLHGIACHVGDDFLATSSPILYFFEKSYQFIHRLKSTGKTPDDELSFSDDHLYFSEDELYFARKKVIRSIYSALAGIESAIEWLRGSELDMIQDEWTLQIDTLDTFGGLVRAILFRIGPPAHYILSKPLQFRPLIKPVAHLARSLITITKTIQTIFNKLSTQGMNRKRFTACTRMSAHQLTDLEELVLIIPETLGDCLRHWEDCSREIDVEVHKRDLIRAASKTKTLFESNMNLVLVHLVPIIPDTEADDFPVRNYYKTWLEDWKGLLDLAIQHLIDGAESLGNNTT
190532	GC_00002935		PST_AZ2_2	5577	53	77	3	0	0.968319289247942	0.9775501299314	0.972912814898567									5577	Chr_2	-MIDQTEEANSKKELQVELRLGLLPSIRDQLINLRQIIDLESDFSQQDPTSRYQLVCGIQSDIVVTYNQIKSALFTICPASAKFTKINRLVTDDQDLEELKFYRLHGIACHVGDDFLATSSPILYFFEKSYQFIHRLKSTGKTPDDELSFSDDHLYFSEDELYFARKKVIRSIYSALAGIESAIEWLRGSELDMIQDEWTLQIDTLDTFGGLVRAILFRIGPPAHYILSKPLQFRPLIKPVAHLARSLITITKTIQTIFNKLSTQGMNRKRFTACTRMSAHQLTDLEELVLIIPETLGDCLRHWEDCSREIDVEVHKRDLIRAASKTKTLFESNMNLVLVHLVPIIPDTEADDFPVRNYYKTWLEDWKGLLDLAIQHLIDGAESLGNNTT
190533	GC_00002935		PST_DK0911_1	721	53	77	3	0	0.968319289247942	0.9775501299314	0.972912814898567									721	Chr_5	-MIDQTEEANSKKELQVELRLGLLPSIRDQLINLRQIIDLESDFSQQDPTSRYQLVCGIQSDIVVTYNQIKSALFTICPASAKFTKINRLVTDDQDLEELKFYRLHGIACHVGDDFLATSSPILYFFEKSYQFIHRLKSTGKTPDDELSFSDDHLYFSEDELYFARKKVIRSIYSALAGIESAIEWLRGSELDMIQDEWTLQIDTLDTFGGLVRAILFRIGPPAHYILSKPLQFRPLIKPVAHLARSLITITKTIQTIFNKLSTQGMNRKRFTACTRMSAHQLTDLEELVLIIPETLGDCLRHWEDCSREIDVEVHKRDLIRAASKTKTLFESNMNLVLVHLVPIIPDTEADDFPVRNYYKTWLEDWKGLLDLAIQHLIDGAESLGNNTT
190534	GC_00002935		PST_DK0911_2	713	53	77	3	0	0.968319289247942	0.9775501299314	0.972912814898567									713	Chr_2	-MIDQTEEANSKKELQVELRLGLLPSIRDQLINLRQIIDLESDFSQQDPTSRYQLVCGIQSDIVVTYNQIKSALFTICPASAKFTKINRLVTDDQDLEELKFYRLHGIACHVGDDFLATSSPILYFFEKSYQFIHRLKSTGKTPDDELSFSDDHLYFSEDELYFARKKVIRSIYSALAGIESAIEWLRGSELDMIQDEWTLQIDTLDTFGGLVRAILFRIGPPAHYILSKPLQFRPLIKPVAHLARSLITITKTIQTIFNKLSTQGMNRKRFTACTRMSAHQLTDLEELVLIIPETLGDCLRHWEDCSREIDVEVHKRDLIRAASKTKTLFESNMNLVLVHLVPIIPDTEADDFPVRNYYKTWLEDWKGLLDLAIQHLIDGAESLGNNTT
190535	GC_00002935		PST_SWS484_1	5209	53	77	3	0	0.968319289247942	0.9775501299314	0.972912814898567									5209	Chr_2	-MIDQTEEANSKKELQVELRLGLLPSIRDQLINLRQIIDLESDFSQQDPTSRYQLVCGIQSDIVVTYNQIKSALFTICPASAKFTKINRLVTDDQDLEELKFYRLHGIACHVGDDFLATSSPILYFFEKSYQFIHRLKSTGKTPDDELSFSDDHLYFSEDELYFARKKVIRSIYSALAGIESAIEWLRGSELDMIQDEWTLQIDTLDTFGGLVRAILFRIGPPAHYILSKPLQFRPLIKPVAHLARSLITITKTIQTIFNKLSTQGMNRKRFTACTRMSAHQLTDLEELVLIIPETLGDCLRHWEDCSREIDVEVHKRDLIRAASKTKTLFESNMNLVLVHLVPIIPDTEADDFPVRNYYKTWLEDWKGLLDLAIQHLIDGAESLGNNTT
190536	GC_00002935		PST_SWS484_2	5632	53	77	3	0	0.968319289247942	0.9775501299314	0.972912814898567									5632	Chr_5	-MIDQTEEANSKKELQVELRSGLLPSMRDQLINLRQIIDLESDFSQQDPTSRYQLVCGIQSGIVVTYNQIKSALFTICPASAKFTKITRLVTDDQDLEELKFYRLHGIACHVGDDFLATTSPILHFLEKSYQFIYRLKRTGETPDDELYISDDHLYFSEDELYFARKNVIRSIYSALAGIESAIEWLRGSELDMIQDEWTLQIDTLDTFGGLVRAILFRIGPPAHYILSKPLQFRPLIKPVAHLARSLITITKLSRLFFNKLSTQGMNRKRFTACTRMSSHQLTDLEELVLIIPETLGDCLRHLEDCRREIDMEVHKHDLIRAASKTKTLFESNLNLVLIHLVPIIPDTEADDFPVRNYYKTWLEDWKGLLDLAIQHLIDGAESLGNNTT
190537	GC_00002935		PST_SWS484_2	5639	53	77	3	0	0.968319289247942	0.9775501299314	0.972912814898567									5639	Chr_5	MMIDQTEEANSKKELQVELRLGLLPSIRDQLINLRQIIDLDSDFSQQDQTSRCQLVCGIQSGIVVTYNKIKSALFTICPASAKFTKINRLVTDDQDLEELKFYRLHGIAVHVGDDFLATASPILHFLEKSYQFIYRLKRTGETPDDELYISDDHLYFSEDELYFARKNVIRSIYSALAGIESAIEWLRGSELDMIQDEWTLQIDTLDTFGGLVRAILFRIGPPAHYILSKPLQFRPLIKPVAHLARSLITITKLSRLFFNKLSTQGMNRKRFTACTRMSSHQLTDLEELVLIIPETLGDCLRHLEDCRREIDMEVHKHDLIRAASKTKTLFESNLNLVLIHLVPIIPDTEADDFPVRNYYKTWLEDWKGLLDLAIQHLIDGAESLGNNTT
190538	GC_00002935		PST_T030_1	4133	53	77	3	0	0.968319289247942	0.9775501299314	0.972912814898567									4133	Chr_3	-MIDQTEEANSKKELQVELRLGLLPSIRDQLINLRQIIDLESDFSQQDPTSRYQLVCGIQSDIVVTYNQIKSALFTICPASAKFTKINRLVTDDQDLEELKFYRLHGIACHVGDDFLATSSPILYFFEKSYQFIHRLKSTGKTPDDELSFSDDHLYFSEDELYFARKKVIRSIYSALAGIESAIEWLRGSELDMIQDEWTLQIDTLDTFGGLVRAILFRIGPPAHYILSKPLQFRPLIKPVAHLARSLITITKTIQTIFNKLSTQGMNRKRFTACTRMSAHQLTDLEELVLIIPETLGDCLRHWEDCSREIDVEVHKRDLIRAASKTKTLFESNMNLVLVHLVPIIPDTEADDFPVRNYYKTWLEDWKGLLDLAIQHLIDGAESLGNNTT
190539	GC_00002935		PST_T030_2	5305	53	77	3	0	0.968319289247942	0.9775501299314	0.972912814898567									5305	Chr_3	-MIDQTEEANSKKELQVELRSGLLPSMRDQLINLRQIIDLESDFSQQDPTSRYQLVCGIQSGIVVTYNQIKSALFTICPASAKFTKITRLVTDDQDLEELKFYRLHGIACHVGDDFLATTSPILHFLEKSYQFIYRLKRTGETPDDELYISDDHLYFSEDELYFARKNVIRSIYSALAGIESAIEWLRGSELDMIQDEWTLQIDTLDTFGGLVRAILFRIGPPAHYILSKPLQFRPLIKPVAHLARSLITITKLSRLFFNKLSTQGMNRKRFTACTRMSSHQLTDLEELVLIIPETLGDCLRHLEDCRREIDMEVHKHDLIRAASKTKTLFESNLNLVLIHLVPIIPDTEADDFPVRNYYKTWLEDWKGLLDLAIQHLIDGAESLGNNTT
190540	GC_00002935		PST_T030_2	5312	53	77	3	0	0.968319289247942	0.9775501299314	0.972912814898567									5312	Chr_3	MMIDQTEEANSKKELQVELRLGLLPSIRDQLINLRQIIDLDSDFSQQDQTSRCQLVCGIQSGIVVTYNKIKSALFTICPASAKFTKINRLVTDDQDLEELKFYRLHGIAVHVGDDFLATASPILHFLEKSYQFIYRLKRTGETPDDELYISDDHLYFSEDELYFARKNVIRSIYSALAGIESAIEWLRGSELDMIQDEWTLQIDTLDTFGGLVRAILFRIGPPAHYILSKPLQFRPLIKPVAHLARSLITITKLSRLFFNKLSTQGMNRKRFTACTRMSSHQLTDLEELVLIIPETLGDCLRHLEDCRREIDMEVHKHDLIRAASKTKTLFESNLNLVLIHLVPIIPDTEADDFPVRNYYKTWLEDWKGLLDLAIQHLIDGAESLGNNTT
190541	GC_00002935		PST_T034a	3000	53	77	3	0	0.968319289247942	0.9775501299314	0.972912814898567									3000	Chr_2	-MIDQTEEANSKKELQVELRLGLLPSIRDQLINLRQIIDLESDFSQQDPTSRYQLVCGIQSDIVVTYNQIKSALFTICPASAKFTKINRLVTDDQDLEELKFYRLHGIACHVGDDFLATSSPILYFFEKSYQFIHRLKSTGKTPDDELSFSDDHLYFSEDELYFARKKVIRSIYSALAGIESAIEWLRGSELDMIQDEWTLQIDTLDTFGGLVRAILFRIGPPAHYILSKPLQFRPLIKPVAHLARSLITITKTIQTIFNKLSTQGMNRKRFTACTRMSAHQLTDLEELVLIIPETLGDCLRHWEDCSREIDVEVHKRDLIRAASKTKTLFESNMNLVLVHLVPIIPDTEADDFPVRNYYKTWLEDWKGLLDLAIQHLIDGAESLGNNTT
190542	GC_00002935		PST_T034b	4292	53	77	3	0	0.968319289247942	0.9775501299314	0.972912814898567									4292	Chr_5	-MIDQTEEANSKKELQVELRSGLLPSMRDQLINLRQIIDLESDFSQQDPTSRYQLVCGIQSGIVVTYNQIKSALFTICPASAKFTKITRLVTDDQDLEELKFYRLHGIACHVGDDFLATTSPILHFLEKSYQFIYRLKRTGETPDDELYISDDHLYFSEDELYFARKNVIRSIYSALAGIESAIEWLRGSELDMIQDEWTLQIDTLDTFGGLVRAILFRIGPPAHYILSKPLQFRPLIKPVAHLARSLITITKLSRLFFNKLSTQGMNRKRFTACTRMSSHQLTDLEELVLIIPETLGDCLRHLEDCRREIDMEVHKHDLIRAASKTKTLFESNLNLVLIHLVPIIPDTEADDFPVRNYYKTWLEDWKGLLDLAIQHLIDGAESLGNNTT
190543	GC_00002935		PST_T034b	4298	53	77	3	0	0.968319289247942	0.9775501299314	0.972912814898567									4298	Chr_5	MMIDQTEEANSKKELQVELRLGLLPSIRDQLINLRQIIDLDSDFSQQDQTSRCQLVCGIQSGIVVTYNKIKSALFTICPASAKFTKINRLVTDDQDLEELKFYRLHGIAVHVGDDFLATASPILHFLEKSYQFIYRLKRTGETPDDELYISDDHLYFSEDELYFARKNVIRSIYSALAGIESAIEWLRGSELDMIQDEWTLQIDTLDTFGGLVRAILFRIGPPAHYILSKPLQFRPLIKPVAHLARSLITITKLSRLFFNKLSTQGMNRKRFTACTRMSSHQLTDLEELVLIIPETLGDCLRHLEDCRREIDMEVHKHDLIRAASKTKTLFESNLNLVLIHLVPIIPDTEADDFPVRNYYKTWLEDWKGLLDLAIQHLIDGAESLGNNTT
190544	GC_00002935		PST_W011b	5219	53	77	3	0	0.968319289247942	0.9775501299314	0.972912814898567									5219	ChrUn	-MIDQTEEANSKKELQVELRLGLLPSIRDQLINLRQIIDLESDFSQQDPTSRYQLVCGIQSDIVVTYNQIKSALFTICPASAKFTKINRLVTDDQDLEELKFYRLHGIACHVGDDFLATSSPILYFFEKSYQFIHRLKSTGKTPDDELSFSDDHLYFSEDELYFARKKVIRSIYSALAGIESAIEWLRGSELDMIQDEWTLQIDTLDTFGGLVRAILFRIGPPAHYILSKPLQFRPLIKPVAHLARSLITITKTIQTIFNKLSTQGMNRKRFTACTRMSAHQLTDLEELVLIIPETLGDCLRHWEDCSREIDVEVHKRDLIRAASKTKTLFESNMNLVLVHLVPIIPDTEADDFPVRNYYKTWLEDWKGLLDLAIQHLIDGAESLGNNTT
190545	GC_00002935		PST_W011b	10767	53	77	3	0	0.968319289247942	0.9775501299314	0.972912814898567									10767	Chr_2	-MIDQTEEANSKKELQVELRSGLLPSMRDQLINLRQIIDLESDFSQQDPTSRYQLVCGIQSGIVVTYNQIKSALFTICPASAKFTKITRLVTDDQDLEELKFYRLHGIACHVGDDFLATTSPILHFLEKSYQFIYRLKRTGETPDDELYISDDHLYFSEDELYFARKNVIRSIYSALAGIESAIEWLRGSELDMIQDEWTLQIDTLDTFGGLVRAILFRIGPPAHYILSKPLQFRPLIKPVAHLARSLITITKLSRLFFNKLSTQGMNRKRFTACTRMSSHQLTDLEELVLIIPETLGDCLRHLEDCRREIDMEVHKHDLIRAASKTKTLFESNLNLVLIHLVPIIPDTEADDFPVRNYYKTWLEDWKGLLDLAIQHLIDGAESLGNNTT
190546	GC_00002935		PST_W011b	10761	53	77	3	0	0.968319289247942	0.9775501299314	0.972912814898567									10761	Chr_2	MMIDQTEEANSKKELQVELRLGLLPSIRDQLINLRQIIDLDSDFSQQDQTSRCQLVCGIQSGIVVTYNKIKSALFTICPASAKFTKINRLVTDDQDLEELKFYRLHGIAVHVGDDFLATASPILHFLEKSYQFIYRLKRTGETPDDELYISDDHLYFSEDELYFARKNVIRSIYSALAGIESAIEWLRGSELDMIQDEWTLQIDTLDTFGGLVRAILFRIGPPAHYILSKPLQFRPLIKPVAHLARSLITITKLSRLFFNKLSTQGMNRKRFTACTRMSSHQLTDLEELVLIIPETLGDCLRHLEDCRREIDMEVHKHDLIRAASKTKTLFESNLNLVLIHLVPIIPDTEADDFPVRNYYKTWLEDWKGLLDLAIQHLIDGAESLGNNTT
190547	GC_00002935		PST_W025a	8444	53	77	3	0	0.968319289247942	0.9775501299314	0.972912814898567									8444	Chr_5	-MIDQTEEANSKKELQVELRSGLLPSMRDQLINLRQIIDLESDFSQQDPTSRYQLVCGIQSGIVVTYNQIKSALFTICPASAKFTKITRLVTDDQDLEELKFYRLHGIACHVGDDFLATTSPILHFLEKSYQFIYRLKRTGETPDDELYISDDHLYFSEDELYFARKNVIRSIYSALAGIESAIEWLRGSELDMIQDEWTLQIDTLDTFGGLVRAILFRIGPPAHYILSKPLQFRPLIKPVAHLARSLITITKLSRLFFNKLSTQGMNRKRFTACTRMSSHQLTDLEELVLIIPETLGDCLRHLEDCRREIDMEVHKHDLIRAASKTKTLFESNLNLVLIHLVPIIPDTEADDFPVRNYYKTWLEDWKGLLDLAIQHLIDGAESLGNNTT
190548	GC_00002935		PST_W025a	8437	53	77	3	0	0.968319289247942	0.9775501299314	0.972912814898567									8437	Chr_5	MMIDQTEEANSKKELQVELRLGLLPSIRDQLINLRQIIDLDSDFSQQDQTSRCQLVCGIQSGIVVTYNKIKSALFTICPASAKFTKINRLVTDDQDLEELKFYRLHGIAVHVGDDFLATASPILHFLEKSYQFIYRLKRTGETPDDELYISDDHLYFSEDELYFARKNVIRSIYSALAGIESAIEWLRGSELDMIQDEWTLQIDTLDTFGGLVRAILFRIGPPAHYILSKPLQFRPLIKPVAHLARSLITITKLSRLFFNKLSTQGMNRKRFTACTRMSSHQLTDLEELVLIIPETLGDCLRHLEDCRREIDMEVHKHDLIRAASKTKTLFESNLNLVLIHLVPIIPDTEADDFPVRNYYKTWLEDWKGLLDLAIQHLIDGAESLGNNTT
190549	GC_00002935		PST_W025b	2872	53	77	3	0	0.968319289247942	0.9775501299314	0.972912814898567									2872	Chr_2	-MIDQTEEANSKKELQVELRLGLLPSIRDQLINLRQIIDLESDFSQQDPTSRYQLVCGIQSDIVVTYNQIKSALFTICPASAKFTKINRLVTDDQDLEELKFYRLHGIACHVGDDFLATSSPILYFFEKSYQFIHRLKSTGKTPDDELSFSDDHLYFSEDELYFARKKVIRSIYSALAGIESAIEWLRGSELDMIQDEWTLQIDTLDTFGGLVRAILFRIGPPAHYILSKPLQFRPLIKPVAHLARSLITITKTIQTIFNKLSTQGMNRKRFTACTRMSAHQLTDLEELVLIIPETLGDCLRHWEDCSREIDVEVHKRDLIRAASKTKTLFESNMNLVLVHLVPIIPDTEADDFPVRNYYKTWLEDWKGLLDLAIQHLIDGAESLGNNTT
190550	GC_00002935		PST_W029a	4223	53	77	3	0	0.968319289247942	0.9775501299314	0.972912814898567									4223	Chr_5	-MIDQTEEANSKKELQVELRSGLLPSMRDQLINLRQIIDLESDFSQQDPTSRYQLVCGIQSGIVVTYNQIKSALFTICPASAKFTKITRLVTDDQDLEELKFYRLHGIACHVGDDFLATTSPILHFLEKSYQFIYRLKRTGETPDDELYISDDHLYFSEDELYFARKNVIRSIYSALAGIESAIEWLRGSELDMIQDEWTLQIDTLDTFGGLVRAILFRIGPPAHYILSKPLQFRPLIKPVAHLARSLITITKLSRLFFNKLSTQGMNRKRFTACTRMSSHQLTDLEELVLIIPETLGDCLRHLEDCRREIDMEVHKHDLIRAASKTKTLFESNLNLVLIHLVPIIPDTEADDFPVRNYYKTWLEDWKGLLDLAIQHLIDGAESLGNNTT
190551	GC_00002935		PST_W029a	4230	53	77	3	0	0.968319289247942	0.9775501299314	0.972912814898567									4230	Chr_5	MMIDQTEEANSKKELQVELRLGLLPSIRDQLINLRQIIDLDSDFSQQDQTSRCQLVCGIQSGIVVTYNKIKSALFTICPASAKFTKINRLVTDDQDLEELKFYRLHGIAVHVGDDFLATASPILHFLEKSYQFIYRLKRTGETPDDELYISDDHLYFSEDELYFARKNVIRSIYSALAGIESAIEWLRGSELDMIQDEWTLQIDTLDTFGGLVRAILFRIGPPAHYILSKPLQFRPLIKPVAHLARSLITITKLSRLFFNKLSTQGMNRKRFTACTRMSSHQLTDLEELVLIIPETLGDCLRHLEDCRREIDMEVHKHDLIRAASKTKTLFESNLNLVLIHLVPIIPDTEADDFPVRNYYKTWLEDWKGLLDLAIQHLIDGAESLGNNTT
190552	GC_00002935		PST_W029b	3138	53	77	3	0	0.968319289247942	0.9775501299314	0.972912814898567									3138	Chr_2	-MIDQTEEANSKKELQVELRLGLLPSIRDQLINLRQIIDLESDFSQQDPTSRYQLVCGIQSDIVVTYNQIKSALFTICPASAKFTKINRLVTDDQDLEELKFYRLHGIACHVGDDFLATSSPILYFFEKSYQFIHRLKSTGKTPDDELSFSDDHLYFSEDELYFARKKVIRSIYSALAGIESAIEWLRGSELDMIQDEWTLQIDTLDTFGGLVRAILFRIGPPAHYILSKPLQFRPLIKPVAHLARSLITITKTIQTIFNKLSTQGMNRKRFTACTRMSAHQLTDLEELVLIIPETLGDCLRHWEDCSREIDVEVHKRDLIRAASKTKTLFESNMNLVLVHLVPIIPDTEADDFPVRNYYKTWLEDWKGLLDLAIQHLIDGAESLGNNTT
190553	GC_00002935		PST_W039a	4482	53	77	3	0	0.968319289247942	0.9775501299314	0.972912814898567									4482	Chr_3	-MIDQTEEANSKKELQVELRSGLLPSMRDQLINLRQIIDLESDFSQQDPTSRYQLVCGIQSGIVVTYNQIKSALFTICPASAKFTKITRLVTDDQDLEELKFYRLHGIACHVGDDFLATTSPILHFLEKSYQFIYRLKRTGETPDDELYISDDHLYFSEDELYFARKNVIRSIYSALAGIESAIEWLRGSELDMIQDEWTLQIDTLDTFGGLVRAILFRIGPPAHYILSKPLQFRPLIKPVAHLARSLITITKLSRLFFNKLSTQGMNRKRFTACTRMSSHQLTDLEELVLIIPETLGDCLRHLEDCRREIDMEVHKHDLIRAASKTKTLFESNLNLVLIHLVPIIPDTEADDFPVRNYYKTWLEDWKGLLDLAIQHLIDGAESLGNNTT
190554	GC_00002935		PST_W039a	4489	53	77	3	0	0.968319289247942	0.9775501299314	0.972912814898567									4489	Chr_3	MMIDQTEEANSKKELQVELRLGLLPSIRDQLINLRQIIDLDSDFSQQDQTSRCQLVCGIQSGIVVTYNKIKSALFTICPASAKFTKINRLVTDDQDLEELKFYRLHGIAVHVGDDFLATASPILHFLEKSYQFIYRLKRTGETPDDELYISDDHLYFSEDELYFARKNVIRSIYSALAGIESAIEWLRGSELDMIQDEWTLQIDTLDTFGGLVRAILFRIGPPAHYILSKPLQFRPLIKPVAHLARSLITITKLSRLFFNKLSTQGMNRKRFTACTRMSSHQLTDLEELVLIIPETLGDCLRHLEDCRREIDMEVHKHDLIRAASKTKTLFESNLNLVLIHLVPIIPDTEADDFPVRNYYKTWLEDWKGLLDLAIQHLIDGAESLGNNTT
190555	GC_00002935		PST_W039b	3010	53	77	3	0	0.968319289247942	0.9775501299314	0.972912814898567									3010	Chr_3	-MIDQTEEANSKKELQVELRLGLLPSIRDQLINLRQIIDLESDFSQQDPTSRYQLVCGIQSDIVVTYNQIKSALFTICPASAKFTKINRLVTDDQDLEELKFYRLHGIACHVGDDFLATSSPILYFFEKSYQFIHRLKSTGKTPDDELSFSDDHLYFSEDELYFARKKVIRSIYSALAGIESAIEWLRGSELDMIQDEWTLQIDTLDTFGGLVRAILFRIGPPAHYILSKPLQFRPLIKPVAHLARSLITITKTIQTIFNKLSTQGMNRKRFTACTRMSAHQLTDLEELVLIIPETLGDCLRHWEDCSREIDVEVHKRDLIRAASKTKTLFESNMNLVLVHLVPIIPDTEADDFPVRNYYKTWLEDWKGLLDLAIQHLIDGAESLGNNTT
190556	GC_00002935		PST_W048a	4846	53	77	3	0	0.968319289247942	0.9775501299314	0.972912814898567									4846	Chr_5	-MIDQTEEANSKKELQVELRSGLLPSMRDQLINLRQIIDLESDFSQQDPTSRYQLVCGIQSGIVVTYNQIKSALFTICPASAKFTKITRLVTDDQDLEELKFYRLHGIACHVGDDFLATTSPILHFLEKSYQFIYRLKRTGETPDDELYISDDHLYFSEDELYFARKNVIRSIYSALAGIESAIEWLRGSELDMIQDEWTLQIDTLDTFGGLVRAILFRIGPPAHYILSKPLQFRPLIKPVAHLARSLITITKLSRLFFNKLSTQGMNRKRFTACTRMSSHQLTDLEELVLIIPETLGDCLRHLEDCRREIDMEVHKHDLIRAASKTKTLFESNLNLVLIHLVPIIPDTEADDFPVRNYYKTWLEDWKGLLDLAIQHLIDGAESLGNNTT
190557	GC_00002935		PST_W048a	4839	53	77	3	0	0.968319289247942	0.9775501299314	0.972912814898567									4839	Chr_5	MMIDQTEEANSKKELQVELRLGLLPSIRDQLINLRQIIDLDSDFSQQDQTSRCQLVCGIQSGIVVTYNKIKSALFTICPASAKFTKINRLVTDDQDLEELKFYRLHGIAVHVGDDFLATASPILHFLEKSYQFIYRLKRTGETPDDELYISDDHLYFSEDELYFARKNVIRSIYSALAGIESAIEWLRGSELDMIQDEWTLQIDTLDTFGGLVRAILFRIGPPAHYILSKPLQFRPLIKPVAHLARSLITITKLSRLFFNKLSTQGMNRKRFTACTRMSSHQLTDLEELVLIIPETLGDCLRHLEDCRREIDMEVHKHDLIRAASKTKTLFESNLNLVLIHLVPIIPDTEADDFPVRNYYKTWLEDWKGLLDLAIQHLIDGAESLGNNTT
190558	GC_00002935		PST_W048b	10033	53	77	3	0	0.968319289247942	0.9775501299314	0.972912814898567									10033	Chr_2	-MIDQTEEANSKKELQVELRLGLLPSIRDQLINLRQIIDLESDFSQQDPTSRYQLVCGIQSDIVVTYNQIKSALFTICPASAKFTKINRLVTDDQDLEELKFYRLHGIACHVGDDFLATSSPILYFFEKSYQFIHRLKSTGKTPDDELSFSDDHLYFSEDELYFARKKVIRSIYSALAGIESAIEWLRGSELDMIQDEWTLQIDTLDTFGGLVRAILFRIGPPAHYILSKPLQFRPLIKPVAHLARSLITITKTIQTIFNKLSTQGMNRKRFTACTRMSAHQLTDLEELVLIIPETLGDCLRHWEDCSREIDVEVHKRDLIRAASKTKTLFESNMNLVLVHLVPIIPDTEADDFPVRNYYKTWLEDWKGLLDLAIQHLIDGAESLGNNTT
190559	GC_00002935		PST_W052a	4927	53	77	3	0	0.968319289247942	0.9775501299314	0.972912814898567									4927	Chr_5	-MIDQTEEANSKKELQVELRSGLLPSMRDQLINLRQIIDLESDFSQQDPTSRYQLVCGIQSGIVVTYNQIKSALFTICPASAKFTKITRLVTDDQDLEELKFYRLHGIACHVGDDFLATTSPILHFLEKSYQFIYRLKRTGETPDDELYISDDHLYFSEDELYFARKNVIRSIYSALAGIESAIEWLRGSELDMIQDEWTLQIDTLDTFGGLVRAILFRIGPPAHYILSKPLQFRPLIKPVAHLARSLITITKLSRLFFNKLSTQGMNRKRFTACTRMSSHQLTDLEELVLIIPETLGDCLRHLEDCRREIDMEVHKHDLIRAASKTKTLFESNLNLVLIHLVPIIPDTEADDFPVRNYYKTWLEDWKGLLDLAIQHLIDGAESLGNNTT
190560	GC_00002935		PST_W052a	4920	53	77	3	0	0.968319289247942	0.9775501299314	0.972912814898567									4920	Chr_5	MMIDQTEEANSKKELQVELRLGLLPSIRDQLINLRQIIDLDSDFSQQDQTSRCQLVCGIQSGIVVTYNKIKSALFTICPASAKFTKINRLVTDDQDLEELKFYRLHGIAVHVGDDFLATASPILHFLEKSYQFIYRLKRTGETPDDELYISDDHLYFSEDELYFARKNVIRSIYSALAGIESAIEWLRGSELDMIQDEWTLQIDTLDTFGGLVRAILFRIGPPAHYILSKPLQFRPLIKPVAHLARSLITITKLSRLFFNKLSTQGMNRKRFTACTRMSSHQLTDLEELVLIIPETLGDCLRHLEDCRREIDMEVHKHDLIRAASKTKTLFESNLNLVLIHLVPIIPDTEADDFPVRNYYKTWLEDWKGLLDLAIQHLIDGAESLGNNTT
190561	GC_00002935		PST_W052b	3627	53	77	3	0	0.968319289247942	0.9775501299314	0.972912814898567									3627	Chr_2	-MIDQTEEANSKKELQVELRLGLLPSIRDQLINLRQIIDLESDFSQQDPTSRYQLVCGIQSDIVVTYNQIKSALFTICPASAKFTKINRLVTDDQDLEELKFYRLHGIACHVGDDFLATSSPILYFFEKSYQFIHRLKSTGKTPDDELSFSDDHLYFSEDELYFARKKVIRSIYSALAGIESAIEWLRGSELDMIQDEWTLQIDTLDTFGGLVRAILFRIGPPAHYILSKPLQFRPLIKPVAHLARSLITITKTIQTIFNKLSTQGMNRKRFTACTRMSAHQLTDLEELVLIIPETLGDCLRHWEDCSREIDVEVHKRDLIRAASKTKTLFESNMNLVLVHLVPIIPDTEADDFPVRNYYKTWLEDWKGLLDLAIQHLIDGAESLGNNTT
190562	GC_00002935		PST_W053a	5949	53	77	3	0	0.968319289247942	0.9775501299314	0.972912814898567									5949	Chr_5	-MIDQTEEANSKKELQVELRSGLLPSMRDQLINLRQIIDLESDFSQQDPTSRYQLVCGIQSGIVVTYNQIKSALFTICPASAKFTKITRLVTDDQDLEELKFYRLHGIACHVGDDFLATTSPILHFLEKSYQFIYRLKRTGETPDDELYISDDHLYFSEDELYFARKNVIRSIYSALAGIESAIEWLRGSELDMIQDEWTLQIDTLDTFGGLVRAILFRIGPPAHYILSKPLQFRPLIKPVAHLARSLITITKLSRLFFNKLSTQGMNRKRFTACTRMSSHQLTDLEELVLIIPETLGDCLRHLEDCRREIDMEVHKHDLIRAASKTKTLFESNLNLVLIHLVPIIPDTEADDFPVRNYYKTWLEDWKGLLDLAIQHLIDGAESLGNNTT
190563	GC_00002935		PST_W053a	5942	53	77	3	0	0.968319289247942	0.9775501299314	0.972912814898567									5942	Chr_5	MMIDQTEEANSKKELQVELRLGLLPSIRDQLINLRQIIDLDSDFSQQDQTSRCQLVCGIQSGIVVTYNKIKSALFTICPASAKFTKINRLVTDDQDLEELKFYRLHGIAVHVGDDFLATASPILHFLEKSYQFIYRLKRTGETPDDELYISDDHLYFSEDELYFARKNVIRSIYSALAGIESAIEWLRGSELDMIQDEWTLQIDTLDTFGGLVRAILFRIGPPAHYILSKPLQFRPLIKPVAHLARSLITITKLSRLFFNKLSTQGMNRKRFTACTRMSSHQLTDLEELVLIIPETLGDCLRHLEDCRREIDMEVHKHDLIRAASKTKTLFESNLNLVLIHLVPIIPDTEADDFPVRNYYKTWLEDWKGLLDLAIQHLIDGAESLGNNTT
190564	GC_00002935		PST_W053b	3137	53	77	3	0	0.968319289247942	0.9775501299314	0.972912814898567									3137	Chr_2	-MIDQTEEANSKKELQVELRLGLLPSIRDQLINLRQIIDLESDFSQQDPTSRYQLVCGIQSDIVVTYNQIKSALFTICPASAKFTKINRLVTDDQDLEELKFYRLHGIACHVGDDFLATSSPILYFFEKSYQFIHRLKSTGKTPDDELSFSDDHLYFSEDELYFARKKVIRSIYSALAGIESAIEWLRGSELDMIQDEWTLQIDTLDTFGGLVRAILFRIGPPAHYILSKPLQFRPLIKPVAHLARSLITITKTIQTIFNKLSTQGMNRKRFTACTRMSAHQLTDLEELVLIIPETLGDCLRHWEDCSREIDVEVHKRDLIRAASKTKTSFESNMNLVLVHLVPIIPDTEADDFPVRNYYKTWLEDWKGLLDLAIQHLIDGAESLGNNTT
190565	GC_00002935		PST_W054a	2727	53	77	3	0	0.968319289247942	0.9775501299314	0.972912814898567									2727	Chr_3	-MIDQTEEANSKKELQVELRSGLLPSMRDQLINLRQIIDLESDFSQQDPTSRYQLVCGIQSGIVVTYNQIKSALFTICPASAKFTKITRLVTDDQDLEELKFYRLHGIACHVGDDFLATTSPILHFLEKSYQFIYRLKRTGETPDDELYISDDHLYFSEDELYFARKNVIRSIYSALAGIESAIEWLRGSELDMIQDEWTLQIDTLDTFGGLVRAILFRIGPPAHYILSKPLQFRPLIKPVAHLARSLITITKLSRLFFNKLSTQGMNRKRFTACTRMSSHQLTDLEELVLIIPETLGDCLRHLEDCRREIDMEVHKHDLIRAASKTKTLFESNLNLVLIHLVPIIPDTEADDFPVRNYYKTWLEDWKGLLDLAIQHLIDGAESLGNNTT
190566	GC_00002935		PST_W054a	2720	53	77	3	0	0.968319289247942	0.9775501299314	0.972912814898567									2720	Chr_3	MMIDQTEEANSKKELQVELRLGLLPSIRDQLINLRQIIDLDSDFSQQDQTSRCQLVCGIQSGIVVTYNKIKSALFTICPASAKFTKINRLVTDDQDLEELKFYRLHGIAVHVGDDFLATASPILHFLEKSYQFIYRLKRTGETPDDELYISDDHLYFSEDELYFARKNVIRSIYSALAGIESAIEWLRGSELDMIQDEWTLQIDTLDTFGGLVRAILFRIGPPAHYILSKPLQFRPLIKPVAHLARSLITITKLSRLFFNKLSTQGMNRKRFTACTRMSSHQLTDLEELVLIIPETLGDCLRHLEDCRREIDMEVHKHDLIRAASKTKTLFESNLNLVLIHLVPIIPDTEADDFPVRNYYKTWLEDWKGLLDLAIQHLIDGAESLGNNTT
190567	GC_00002935		PST_W054b	13079	53	77	3	0	0.968319289247942	0.9775501299314	0.972912814898567									13079	Chr_3	-MIDQTEEANSKKELQVELRLGLLPSIRDQLINLRQIIDLESDFSQQDPTSRYQLVCGIQSDIVVTYNQIKSALFTICPASAKFTKINRLVTDDQDLEELKFYRLHGIACHVGDDFLATSSPILYFFEKSYQFIHRLKSTGKTPDDELSFSDDHLYFSEDELYFARKKVIRSIYSALAGIESAIEWLRGSELDMIQDEWTLQIDTLDTFGGLVRAILFRIGPPAHYILSKPLQFRPLIKPVAHLARSLITITKTIQTIFNKLSTQGMNRKRFTACTRMSAHQLTDLEELVLIIPETLGDCLRHWEDCSREIDVEVHKRDLIRAASKTKTLFESNMNLVLVHLVPIIPDTEADDFPVRNYYKTWLEDWKGLLDLAIQHLIDGAESLGNNTT
190568	GC_00002935		PST_W057a	4470	53	77	3	0	0.968319289247942	0.9775501299314	0.972912814898567									4470	Chr_5	-MIDQTEEANSKKELQVELRSGLLPSMRDQLINLRQIIDLESDFSQQDPTSRYQLVCGIQSGIVVTYNQIKSALFTICPASAKFTKITRLVTDDQDLEELKFYRLHGIACHVGDDFLATTSPILHFLEKSYQFIYRLKRTGETPDDELYISDDHLYFSEDELYFARKNVIRSIYSALAGIESAIEWLRGSELDMIQDEWTLQIDTLDTFGGLVRAILFRIGPPAHYILSKPLQFRPLIKPVAHLARSLITITKLSRLFFNKLSTQGMNRKRFTACTRMSSHQLTDLEELVLIIPETLGDCLRHLEDCRREIDMEVHKHDLIRAASKTKTLFESNLNLVLIHLVPIIPDTEADDFPVRNYYKTWLEDWKGLLDLAIQHLIDGAESLGNNTT
190569	GC_00002935		PST_W057a	4477	53	77	3	0	0.968319289247942	0.9775501299314	0.972912814898567									4477	Chr_5	MMIDQTEEANSKKELQVELRLGLLPSIRDQLINLRQIIDLDSDFSQQDQTSRCQLVCGIQSGIVVTYNKIKSALFTICPASAKFTKINRLVTDDQDLEELKFYRLHGIAVHVGDDFLATASPILHFLEKSYQFIYRLKRTGETPDDELYISDDHLYFSEDELYFARKNVIRSIYSALAGIESAIEWLRGSELDMIQDEWTLQIDTLDTFGGLVRAILFRIGPPAHYILSKPLQFRPLIKPVAHLARSLITITKLSRLFFNKLSTQGMNRKRFTACTRMSSHQLTDLEELVLIIPETLGDCLRHLEDCRREIDMEVHKHDLIRAASKTKTLFESNLNLVLIHLVPIIPDTEADDFPVRNYYKTWLEDWKGLLDLAIQHLIDGAESLGNNTT
190570	GC_00002935		PST_W057b	13105	53	77	3	0	0.968319289247942	0.9775501299314	0.972912814898567									13105	Chr_2	-MIDQTEEANSKKELQVELRLGLLPSIRDQLINLRQIIDLESDFSQQDPTSRYQLVCGIQSDIVVTYNQIKSALFTICPASAKFTKINRLVTDDQDLEELKFYRLHGIACHVGDDFLATSSPILYFFEKSYQFIHRLKSTGKTPDDELSFSDDHLYFSEDELYFARKKVIRSIYSALAGIESAIEWLRGSELDMIQDEWTLQIDTLDTFGGLVRAILFRIGPPAHYILSKPLQFRPLIKPVAHLARSLITITKTIQTIFNKLSTQGMNRKRFTACTRMSAHQLTDLEELVLIIPETLGDCLRHWEDCSREIDVEVHKRDLIRAASKTKTLFESNMNLVLVHLVPIIPDTEADDFPVRNYYKTWLEDWKGLLDLAIQHLIDGAESLGNNTT
190571	GC_00002935		PST_W088a	3232	53	77	3	0	0.968319289247942	0.9775501299314	0.972912814898567									3232	Chr_5	-MIDQTEEANSKKELQVELRSGLLPSMRDQLINLRQIIDLESDFSQQDPTSRYQLVCGIQSGIVVTYNQIKSALFTICPASAKFTKITRLVTDDQDLEELKFYRLHGIACHVGDDFLATTSPILHFLEKSYQFIYRLKRTGETPDDELYISDDHLYFSEDELYFARKNVIRSIYSALAGIESAIEWLRGSELDMIQDEWTLQIDTLDTFGGLVRAILFRIGPPAHYILSKPLQFRPLIKPVAHLARSLITITKLSRLFFNKLSTQGMNRKRFTACTRMSSHQLTDLEELVLIIPETLGDCLRHLEDCRREIDMEVHKHDLIRAASKTKTLFESNLNLVLIHLVPIIPDTEADDFPVRNYYKTWLEDWKGLLDLAIQHLIDGAESLGNNTT
190572	GC_00002935		PST_W088a	3239	53	77	3	0	0.968319289247942	0.9775501299314	0.972912814898567									3239	Chr_5	MMIDQTEEANSKKELQVELRLGLLPSIRDQLINLRQIIDLDSDFSQQDQTSRCQLVCGIQSGIVVTYNKIKSALFTICPASAKFTKINRLVTDDQDLEELKFYRLHGIAVHVGDDFLATASPILHFLEKSYQFIYRLKRTGETPDDELYISDDHLYFSEDELYFARKNVIRSIYSALAGIESAIEWLRGSELDMIQDEWTLQIDTLDTFGGLVRAILFRIGPPAHYILSKPLQFRPLIKPVAHLARSLITITKLSRLFFNKLSTQGMNRKRFTACTRMSSHQLTDLEELVLIIPETLGDCLRHLEDCRREIDMEVHKHDLIRAASKTKTLFESNLNLVLIHLVPIIPDTEADDFPVRNYYKTWLEDWKGLLDLAIQHLIDGAESLGNNTT
190573	GC_00002935		PST_W088b	14782	53	77	3	0	0.968319289247942	0.9775501299314	0.972912814898567									14782	Chr_2	-MIDQTEEANSKKELQVELRLGLLPSIRDQLINLRQIIDLESDFSQQDPTSRYQLVCGIQSDIVVTYNQIKSALFTICPASAKFTKINRLVTDDQDLEELKFYRLHGIACHVGDDFLATSSPILYFFEKSYQFIHRLKSTGKTPDDELSFSDDHLYFSEDELYFARKKVIRSIYSALAGIESAIEWLRGSELDMIQDEWTLQIDTLDTFGGLVRAILFRIGPPAHYILSKPLQFRPLIKPVAHLARSLITITKTIQTIFNKLSTQGMNRKRFTACTRMSAHQLTDLEELVLIIPETLGDCLRHWEDCSREIDVEVHKRDLIRAASKTKTLFESNMNLVLVHLVPIIPDTEADDFPVRNYYKTWLEDWKGLLDLAIQHLIDGAESLGNNTT
190574	GC_00002935		PST_Yr1646a	4439	53	77	3	0	0.968319289247942	0.9775501299314	0.972912814898567									4439	Chr_5	-MIDQTEEANSKKELQVELRSGLLPSMRDQLINLRQIIDLESDFSQQDPTSRYQLVCGIQSGIVVTYNQIKSALFTICPASAKFTKITRLVTDDQDLEELKFYRLHGIACHVGDDFLATTSPILHFLEKSYQFIYRLKRTGETPDDELYISDDHLYFSEDELYFARKNVIRSIYSALAGIESAIEWLRGSELDMIQDEWTLQIDTLDTFGGLVRAILFRIGPPAHYILSKPLQFRPLIKPVAHLARSLITITKLSRLFFNKLSTQGMNRKRFTACTRMSSHQLTDLEELVLIIPETLGDCLRHLEDCRREIDMEVHKHDLIRAASKTKTLFESNLNLVLIHLVPIIPDTEADDFPVRNYYKTWLEDWKGLLDLAIQHLIDGAESLGNNTT
190575	GC_00002935		PST_Yr1646a	4446	53	77	3	0	0.968319289247942	0.9775501299314	0.972912814898567									4446	Chr_5	MMIDQTEEANSKKELQVELRLGLLPSIRDQLINLRQIIDLDSDFSQQDQTSRCQLVCGIQSGIVVTYNKIKSALFTICPASAKFTKINRLVTDDQDLEELKFYRLHGIAVHVGDDFLATASPILHFLEKSYQFIYRLKRTGETPDDELYISDDHLYFSEDELYFARKNVIRSIYSALAGIESAIEWLRGSELDMIQDEWTLQIDTLDTFGGLVRAILFRIGPPAHYILSKPLQFRPLIKPVAHLARSLITITKLSRLFFNKLSTQGMNRKRFTACTRMSSHQLTDLEELVLIIPETLGDCLRHLEDCRREIDMEVHKHDLIRAASKTKTLFESNLNLVLIHLVPIIPDTEADDFPVRNYYKTWLEDWKGLLDLAIQHLIDGAESLGNNTT
190576	GC_00002935		PST_Yr1646b	3116	53	77	3	0	0.968319289247942	0.9775501299314	0.972912814898567									3116	Chr_2	-MIDQTEEANSKKELQVELRLGLLPSIRDQLINLRQIIDLESDFSQQDPTSRYQLVCGIQSDIVVTYNQIKSALFTICPASAKFTKINRLVTDDQDLEELKFYRLHGIACHVGDDFLATSSPILYFFEKSYQFIHRLKSTGKTPDDELSFSDDHLYFSEDELYFARKKVIRSIYSALAGIESAIEWLRGSELDMIQDEWTLQIDTLDTFGGLVRAILFRIGPPAHYILSKPLQFRPLIKPVAHLARSLITITKTIQTIFNKLSTQGMNRKRFTACTRMSAHQLTDLEELVLIIPETLGDCLRHWEDCSREIDVEVHKRDLIRAASKTKTLFESNMNLVLVHLVPIIPDTEADDFPVRNYYKTWLEDWKGLLDLAIQHLIDGAESLGNNTT
190577	GC_00002935		PST_Yr1706a	5660	53	77	3	0	0.968319289247942	0.9775501299314	0.972912814898567									5660	Chr_5	-MIDQTEEANSKKELQVELRSGLLPSMRDQLINLRQIIDLESDFSQQDPTSRYQLVCGIQSGIVVTYNQIKSALFTICPASAKFTKITRLVTDDQDLEELKFYRLHGIACHVGDDFLATTSPILHFLEKSYQFIYRLKRTGETPDDELYISDDHLYFSEDELYFARKNVIRSIYSALAGIESAIEWLRGSELDMIQDEWTLQIDTLDTFGGLVRAILFRIGPPAHYILSKPLQFRPLIKPVAHLARSLITITKLSRLFFNKLSTQGMNRKRFTACTRMSSHQLTDLEELVLIIPETLGDCLRHLEDCRREIDMEVHKHDLIRAASKTKTLFESNLNLVLIHLVPIIPDTEADDFPVRNYYKTWLEDWKGLLDLAIQHLIDGAESLGNNTT
190578	GC_00002935		PST_Yr1706a	5667	53	77	3	0	0.968319289247942	0.9775501299314	0.972912814898567									5667	Chr_5	MMIDQTEEANSKKELQVELRLGLLPSIRDQLINLRQIIDLDSDFSQQDQTSRCQLVCGIQSGIVVTYNKIKSALFTICPASAKFTKINRLVTDDQDLEELKFYRLHGIAVHVGDDFLATASPILHFLEKSYQFIYRLKRTGETPDDELYISDDHLYFSEDELYFARKNVIRSIYSALAGIESAIEWLRGSELDMIQDEWTLQIDTLDTFGGLVRAILFRIGPPAHYILSKPLQFRPLIKPVAHLARSLITITKLSRLFFNKLSTQGMNRKRFTACTRMSSHQLTDLEELVLIIPETLGDCLRHLEDCRREIDMEVHKHDLIRAASKTKTLFESNLNLVLIHLVPIIPDTEADDFPVRNYYKTWLEDWKGLLDLAIQHLIDGAESLGNNTT
190579	GC_00002935		PST_Yr1706b	3024	53	77	3	0	0.968319289247942	0.9775501299314	0.972912814898567									3024	Chr_2	-MIDQTEEANSKKELQVELRLGLLPSIRDQLINLRQIIDLESDFSQQDPTSRYQLVCGIQSDIVVTYNQIKSALFTICPASAKFTKINRLVTDDQDLEELKFYRLHGIACHVGDDFLATSSPILYFFEKSYQFIHRLKSTGKTPDDELSFSDDHLYFSEDELYFARKKVIRSIYSALAGIESAIEWLRGSELDMIQDEWTLQIDTLDTFGGLVRAILFRIGPPAHYILSKPLQFRPLIKPVAHLARSLITITKTIQTIFNKLSTQGMNRKRFTACTRMSAHQLTDLEELVLIIPETLGDCLRHWEDCSREIDVEVHKRDLIRAASKTKTLFESNMNLVLVHLVPIIPDTEADDFPVRNYYKTWLEDWKGLLDLAIQHLIDGAESLGNNTT
190580	GC_00002935		PST_Yr1716a	3273	53	77	3	0	0.968319289247942	0.9775501299314	0.972912814898567									3273	Chr_5	-MIDQTEEANSKKELQVELRSGLLPSMRDQLINLRQIIDLESDFSQQDPTSRYQLVCGIQSGIVVTYNQIKSALFTICPASAKFTKITRLVTDDQDLEELKFYRLHGIACHVGDDFLATTSPILHFLEKSYQFIYRLKRTGETPDDELYISDDHLYFSEDELYFARKNVIRSIYSALAGIESAIEWLRGSELDMIQDEWTLQIDTLDTFGGLVRAILFRIGPPAHYILSKPLQFRPLIKPVAHLARSLITITKLSRLFFNKLSTQGMNRKRFTACTRMSSHQLTDLEELVLIIPETLGDCLRHLEDCRREIDMEVHKHDLIRAASKTKTLFESNLNLVLIHLVPIIPDTEADDFPVRNYYKTWLEDWKGLLDLAIQHLIDGAESLGNNTT
190581	GC_00002935		PST_Yr1716a	3280	53	77	3	0	0.968319289247942	0.9775501299314	0.972912814898567									3280	Chr_5	MMIDQTEEANSKKELQVELRLGLLPSIRDQLINLRQIIDLDSDFSQQDQTSRCQLVCGIQSGIVVTYNKIKSALFTICPASAKFTKINRLVTDDQDLEELKFYRLHGIAVHVGDDFLATASPILHFLEKSYQFIYRLKRTGETPDDELYISDDHLYFSEDELYFARKNVIRSIYSALAGIESAIEWLRGSELDMIQDEWTLQIDTLDTFGGLVRAILFRIGPPAHYILSKPLQFRPLIKPVAHLARSLITITKLSRLFFNKLSTQGMNRKRFTACTRMSSHQLTDLEELVLIIPETLGDCLRHLEDCRREIDMEVHKHDLIRAASKTKTLFESNLNLVLIHLVPIIPDTEADDFPVRNYYKTWLEDWKGLLDLAIQHLIDGAESLGNNTT
190582	GC_00002935		PST_Yr1716b	3057	53	77	3	0	0.968319289247942	0.9775501299314	0.972912814898567									3057	Chr_2	-MIDQTEEANSKKELQVELRLGLLPSIRDQLINLRQIIDLESDFSQQDPTSRYQLVCGIQSDIVVTYNQIKSALFTICPASAKFTKINRLVTDDQDLEELKFYRLHGIACHVGDDFLATSSPILYFFEKSYQFIHRLKSTGKTPDDELSFSDDHLYFSEDELYFARKKVIRSIYSALAGIESAIEWLRGSELDMIQDEWTLQIDTLDTFGGLVRAILFRIGPPAHYILSKPLQFRPLIKPVAHLARSLITITKTIQTIFNKLSTQGMNRKRFTACTRMSAHQLTDLEELVLIIPETLGDCLRHWEDCSREIDVEVHKRDLIRAASKTKTLFESNMNLVLVHLVPIIPDTEADDFPVRNYYKTWLEDWKGLLDLAIQHLIDGAESLGNNTT
190583	GC_00002935		PST_Yr2011a	5605	53	77	3	0	0.968319289247942	0.9775501299314	0.972912814898567									5605	Chr_5	-MIDQTEEANSKKELQVELRSGLLPSMRDQLINLRQIIDLESDFSQQDPTSRYQLVCGIQSGIVVTYNQIKSALFTICPASAKFTKITRLVTDDQDLEELKFYRLHGIACHVGDDFLATTSPILHFLEKSYQFIYRLKRTGETPDDELYISDDHLYFSEDELYFARKNVIRSIYSALAGIESAIEWLRGSELDMIQDEWTLQIDTLDTFGGLVRAILFRIGPPAHYILSKPLQFRPLIKPVAHLARSLITITKLSRLFFNKLSTQGMNRKRFTACTRMSSHQLTDLEELVLIIPETLGDCLRHLEDCRREIDMEVHKHDLIRAASKTKTLFESNLNLVLIHLVPIIPDTEADDFPVRNYYKTWLEDWKGLLDLAIQHLIDGAESLGNNTT
190584	GC_00002935		PST_Yr2011a	5612	53	77	3	0	0.968319289247942	0.9775501299314	0.972912814898567									5612	Chr_5	MMIDQTEEANSKKELQVELRLGLLPSIRDQLINLRQIIDLDSDFSQQDQTSRCQLVCGIQSGIVVTYNKIKSALFTICPASAKFTKINRLVTDDQDLEELKFYRLHGIAVHVGDDFLATASPILHFLEKSYQFIYRLKRTGETPDDELYISDDHLYFSEDELYFARKNVIRSIYSALAGIESAIEWLRGSELDMIQDEWTLQIDTLDTFGGLVRAILFRIGPPAHYILSKPLQFRPLIKPVAHLARSLITITKLSRLFFNKLSTQGMNRKRFTACTRMSSHQLTDLEELVLIIPETLGDCLRHLEDCRREIDMEVHKHDLIRAASKTKTLFESNLNLVLIHLVPIIPDTEADDFPVRNYYKTWLEDWKGLLDLAIQHLIDGAESLGNNTT
190585	GC_00002935		PST_Yr2011b	8703	53	77	3	0	0.968319289247942	0.9775501299314	0.972912814898567									8703	Chr_2	-MIDQTEEANSKKELQVELRLGLLPSIRDQLINLRQIIDLESDFSQQDPTSRYQLVCGIQSDIVVTYNQIKSALFTICPASAKFTKINRLVTDDQDLEELKFYRLHGIACHVGDDFLATSSPILYFFEKSYQFIHRLKSTGKTPDDELSFSDDHLYFSEDELYFARKKVIRSIYSALAGIESAIEWLRGSELDMIQDEWTLQIDTLDTFGGLVRAILFRIGPPAHYILSKPLQFRPLIKPVAHLARSLITITKTIQTIFNKLSTQGMNRKRFTACTRMSAHQLTDLEELVLIIPETLGDCLRHWEDCSREIDVEVHKRDLIRAASKTKTLFESNMNLVLVHLVPIIPDTEADDFPVRNYYKTWLEDWKGLLDLAIQHLIDGAESLGNNTT
190586	GC_00002935		PST_Yr2015a	3756	53	77	3	0	0.968319289247942	0.9775501299314	0.972912814898567									3756	Chr_5	-MIDQTEEANSKKELQVELRSGLLPSMRDQLINLRQIIDLESDFSQQDPTSRYQLVCGIQSGIVVTYNQIKSALFTICPASAKFTKITRLVTDDQDLEELKFYRLHGIACHVGDDFLATTSPILHFLEKSYQFIYRLKRTGETPDDELYISDDHLYFSEDELYFARKNVIRSIYSALAGIESAIEWLRGSELDMIQDEWTLQIDTLDTFGGLVRAILFRIGPPAHYILSKPLQFRPLIKPVAHLARSLITITKLSRLFFNKLSTQGMNRKRFTACTRMSSHQLTDLEELVLIIPETLGDCLRHLEDCRREIDMEVHKHDLIRAASKTKTLFESNLNLVLIHLVPIIPDTEADDFPVRNYYKTWLEDWKGLLDLAIQHLIDGAESLGNNTT
190587	GC_00002935		PST_Yr2015a	3750	53	77	3	0	0.968319289247942	0.9775501299314	0.972912814898567									3750	Chr_5	MMIDQTEEANSKKELQVELRLGLLPSIRDQLINLRQIIDLDSDFSQQDQTSRCQLVCGIQSGIVVTYNKIKSALFTICPASAKFTKINRLVTDDQDLEELKFYRLHGIAVHVGDDFLATASPILHFLEKSYQFIYRLKRTGETPDDELYISDDHLYFSEDELYFARKNVIRSIYSALAGIESAIEWLRGSELDMIQDEWTLQIDTLDTFGGLVRAILFRIGPPAHYILSKPLQFRPLIKPVAHLARSLITITKLSRLFFNKLSTQGMNRKRFTACTRMSSHQLTDLEELVLIIPETLGDCLRHLEDCRREIDMEVHKHDLIRAASKTKTLFESNLNLVLIHLVPIIPDTEADDFPVRNYYKTWLEDWKGLLDLAIQHLIDGAESLGNNTT
190588	GC_00002935		PST_Yr2015b	7667	53	77	3	0	0.968319289247942	0.9775501299314	0.972912814898567									7667	Chr_2	-MIDQTEEANSKKELQVELRLGLLPSIRDQLINLRQIIDLESDFSQQDPTSRYQLVCGIQSDIVVTYNQIKSALFTICPASAKFTKINRLVTDDQDLEELKFYRLHGIACHVGDDFLATSSPILYFFEKSYQFIHRLKSTGKTPDDELSFSDDHLYFSEDELYFARKKVIRSIYSALAGIESAIEWLRGSELDMIQDEWTLQIDTLDTFGGLVRAILFRIGPPAHYILSKPLQFRPLIKPVAHLARSLITITKTIQTIFNKLSTQGMNRKRFTACTRMSAHQLTDLEELVLIIPETLGDCLRHWEDCSREIDVEVHKRDLIRAASKTKTLFESNMNLVLVHLVPIIPDTEADDFPVRNYYKTWLEDWKGLLDLAIQHLIDGAESLGNNTT
190589	GC_00002935		PST_Yr201644_1	3481	53	77	3	0	0.968319289247942	0.9775501299314	0.972912814898567									3481	Chr_5	-MIDQTEEANSKKELQVELRSGLLPSMRDQLINLRQIIDLESDFSQQDPTSRYQLVCGIQSGIVVTYNQIKSALFTICPASAKFTKITRLVTDDQDLEELKFYRLHGIACHVGDDFLATTSPILHFLEKSYQFIYRLKRTGETPDDELYISDDHLYFSEDELYFARKNVIRSIYSALAGIESAIEWLRGSELDMIQDEWTLQIDTLDTFGGLVRAILFRIGPPAHYILSKPLQFRPLIKPVAHLARSLITITKLSRLFFNKLSTQGMNRKRFTACTRMSSHQLTDLEELVLIIPETLGDCLRHLEDCRREIDMEVHKHDLIRAASKTKTLFESNLNLVLIHLVPIIPDTEADDFPVRNYYKTWLEDWKGLLDLAIQHLIDGAESLGNNTT
190590	GC_00002935		PST_Yr201644_1	3475	53	77	3	0	0.968319289247942	0.9775501299314	0.972912814898567									3475	Chr_5	MMIDQTEEANSKKELQVELRLGLLPSIRDQLINLRQIIDLDSDFSQQDQTSRCQLVCGIQSGIVVTYNKIKSALFTICPASAKFTKINRLVTDDQDLEELKFYRLHGIAVHVGDDFLATASPILHFLEKSYQFIYRLKRTGETPDDELYISDDHLYFSEDELYFARKNVIRSIYSALAGIESAIEWLRGSELDMIQDEWTLQIDTLDTFGGLVRAILFRIGPPAHYILSKPLQFRPLIKPVAHLARSLITITKLSRLFFNKLSTQGMNRKRFTACTRMSSHQLTDLEELVLIIPETLGDCLRHLEDCRREIDMEVHKHDLIRAASKTKTLFESNLNLVLIHLVPIIPDTEADDFPVRNYYKTWLEDWKGLLDLAIQHLIDGAESLGNNTT
190591	GC_00002935		PST_Yr201644_2	4089	53	77	3	0	0.968319289247942	0.9775501299314	0.972912814898567									4089	Chr_2	-MIDQTEEANSKKELQVELRLGLLPSIRDQLINLRQIIDLESDFSQQDPTSRYQLVCGIQSDIVVTYNQIKSALFTICPASAKFTKINRLVTDDQDLEELKFYRLHGIACHVGDDFLATSSPILYFFEKSYQFIHRLKSTGKTPDDELSFSDDHLYFSEDELYFARKKVIRSIYSALAGIESAIEWLRGSELDMIQDEWTLQIDTLDTFGGLVRAILFRIGPPAHYILSKPLQFRPLIKPVAHLARSLITITKTIQTIFNKLSTQGMNRKRFTACTRMSAHQLTDLEELVLIIPETLGDCLRHWEDCSREIDVEVHKRDLIRAASKTKTLFESNMNLVLVHLVPIIPDTEADDFPVRNYYKTWLEDWKGLLDLAIQHLIDGAESLGNNTT
190592	GC_00002936		PSH_233a	12690	52	77	3	0	0.995378896895201	0.887433995914742	0.938312113003023	PF05236.20	Transcription initiation factor TFIID component TAF4 family							12690	Chr_16	MSSSSYSPNSKRSRLDQQPSSSSTSTSTPATTTTNSLILPSRPINNKLGLAGLSNPPTDSIDENSSRPSASGNGSVPSGSNNLQTDFDAMNDAVGIAGVDIAAEEELARTQSTLYRNSHNRNYSSLNNNHS--NNNNTQNSHPAWLKTPRLKILDFLDKPALTLMVQHIAASFQLKTLEPAILDVLTQAAETRIQTILIESIEAKDHRLNSNHLRAPAMYPPSTVNNNKGKGKEKEAEAMYEQLVYDQPERILSMLARVEGEEERKARFERTTDIDDLSEPLDPQNLDHPSIGSTEPTEKLLPKKEKKRKREGPGQLARNMSEDARARQSNQTAMRSVGGRSKYSWLSGGTVSTPASNTKNNTPLMASLPAPKFAPTTNTTTNP-TTTSNEPPQTKTPITNTNTTSNPPPKLTKNSKDSSGNGGGRVIGQLPVLHSNSLNQNVGINDCLFALEHQRGSGAGKGTGSKTLFKSYLHQSGSNSSSYSASGSGNSGIANSGSTHLSGSSINRNDSFSGYNSNSNSFRK
190593	GC_00002936		PSH_233b	11185	52	77	3	0	0.995378896895201	0.887433995914742	0.938312113003023	PF05236.20	Transcription initiation factor TFIID component TAF4 family							11185	Chr_16	MSSSSYSPNSKRSRLDQQPSSSSTSTSTPATTTTNSLILPSRPINNKLGLAGLSNPPTDSIDENSSRPSASGNGSVPSGSNNLQTDFDAMNDAVGIAGVDIAAEEELARTQSTLYRNSHNRNYSSLNNNHS--NNNNTQNSHPAWLKTPRLKILDFLDKPALTLMVQHIAASFQLKTLEPAILDVLTQAAETRIQTILIESIEAKDHRLNSNHLRAPAMYPPSTVNNNKGKGKEKEAEAMYEQLVYDQPERILSMLARVEGEEERKARFERTTDIDDLSEPLDPQNLDHPSIGSTEPTEKLLPKKEKKRKREGPGQLARNMSEDARARQSNQTAMRSVGGRSKYSWLSGGTVSTPASNTKNNTPLMASLPAPKFAPTTNTTTNP-TTTSNEPPQTKTPITNTNTTSNPPPKLTKNSKDSSGNGGGRVIGQLPVLHSNSLNQNVGINDCLFALEHQRGSGAGKGTGSKTLFKSYLHQSGSNSSSYSASGSGNSGIANSGSTHLSGSSINRNDSFSGYNSNSNSFRK
190594	GC_00002936		PSH_233b	11186	52	77	3	0	0.995378896895201	0.887433995914742	0.938312113003023	PF05236.20	Transcription initiation factor TFIID component TAF4 family							11186	Chr_16	-----------------------------------------------------------------------------------------MNDAVGIAGVDIAAEEELARTQSTLYRNSHNRNYSSLNNNHS--NNNNTQNSHPAWLKTPRLKILDFLDKPALTLMVQHIAASFQLKTLEPAILDVLTQAAETRIQTILIESIEAKDHRLNSNHLRAPAMYPPSTVNNNKGKGKEKEAEAMYEQLVYDQPERILSMLARVEGEEERKARFERTTDIDDLSEPLDPQNLDHPSIGSTEPTEKLLPKKEKKRKREGPGQLARNMSEDARARQSNQTAMRSVGGRSKYSWLSGGTVSTPASNTKNNTPLMASLPAPKFAPTTNTTTNP-TTTSNEPPQTKTPITNTNTTSNPPPKLTKNSKDSSGNGGGRVIGQLPVLHSNSLNQNVGINDCLFALEHQRGSGAGKGTGSKTLFKSYLHQSGSNSSSYSASGSGNSGIANSGSTHLSGSSINRNDSFSGYNSNSNSFRK
190595	GC_00002936		PSH_76a	10901	52	77	3	0	0.995378896895201	0.887433995914742	0.938312113003023	PF05236.20	Transcription initiation factor TFIID component TAF4 family							10901	Chr_16	MSSSSYSPNSKRSRLDQQPSSSSTSTSTPATTTTNSLILPSRPINNKLGLAGLSNPPTDSIDENSSRPSASGNGSVPSGSNNLQTDFDAMNDAVGIAGVDIAAEEELARTQSTLYRNSHNRNYSSLNNNHS--NNNNTQNSHPAWLKTPRLKILDFLDKPALTLMVQHIAASFQLKTLEPAILDVLTQAAETRIQTILIESIEAKDHRLNSNHLRAPAMYPPSTVNNNKGKGKEKEAEAMYEQLVYDQPERILSMLARVEGEEERKARFERTTDIDDLSEPLDPQNLDHPSIGSTEPTEKLLPKKEKKRKREGPGQLARNMSEDARARQSNQTAMRSVGGRSKYSWLSGGTVSTPASNTKNNTPLMASLPAPKFAPTTNTTTNP-TTTSNEPPQTKTPITNTNTTSNPPPKLTKNSKDSSGNGGGRVIGQLPVLHSNSLNQNVGINDCLFALEHQRGSGAGKGTGSKTLFKSYLHQSGSNSSSYSASGSGNSGIANSGSTHLSGSSINRNDSFSGYNSNSNSFRK
190596	GC_00002936		PSH_76a	10902	52	77	3	0	0.995378896895201	0.887433995914742	0.938312113003023	PF05236.20	Transcription initiation factor TFIID component TAF4 family							10902	Chr_16	-----------------------------------------------------------------------------------------MNDAVGIAGVDIAAEEELARTQSTLYRNSHNRNYSSLNNNHS--NNNNTQNSHPAWLKTPRLKILDFLDKPALTLMVQHIAASFQLKTLEPAILDVLTQAAETRIQTILIESIEAKDHRLNSNHLRAPAMYPPSTVNNNKGKGKEKEAEAMYEQLVYDQPERILSMLARVEGEEERKARFERTTDIDDLSEPLDPQNLDHPSIGSTEPTEKLLPKKEKKRKREGPGQLARNMSEDARARQSNQTAMRSVGGRSKYSWLSGGTVSTPASNTKNNTPLMASLPAPKFAPTTNTTTNP-TTTSNEPPQTKTPITNTNTTSNPPPKLTKNSKDSSGNGGGRVIGQLPVLHSNSLNQNVGINDCLFALEHQRGSGAGKGTGSKTLFKSYLHQSGSNSSSYSASGSGNSGIANSGSTHLSGSSINRNDSFSGYNSNSNSFRK
190597	GC_00002936		PSH_76b	11754	52	77	3	0	0.995378896895201	0.887433995914742	0.938312113003023	PF05236.20	Transcription initiation factor TFIID component TAF4 family							11754	Chr_16	MSSSSYSPNSKRSRLDQHPSSSSTSTS---ATTTNSLILPSRPINNKLGLAGLSNPPTDAIDENSSRPSAGGNGSVPSGSNNLQTDFDAMNDAVGIAGVDIAAEEELARTQSTLYRNSHNRNYSSLNNNHSSNNNNNTQNSHPAWLKTPRLKILDFLDKPALTLMVQHIAASFQLKTLEPAILDVLTQAAETRIQTILIESIEAKDHRLNSNHLRAPAMYPPSTVNNNKGKGKEKEAEAMYEQLVYDQPERILSMLARVEGEEERKARFERTTDIDDLSEPLDPQNLDHPSIGSTEPTEKLLPKKEKKRKREGPGQLARNMSEDARARQSNQTAMRSVGGRSKYSWLSGGTVSTPASNTKNNTPLMASLPAPKFAPTTNTTTNPTTTTTNEPPQTKTPITNTNTTSNPPPKLTKNSKDSSGNGGGRVIGQLPVLHSNSLNQNVGINDCLFALEHQRGSGAGKGTGSKTLFKSYLHQSGSNSSSYSASGSGNSGIANSGSTHLSGSSINRNDSFSGYNSNSNSFRK
190598	GC_00002936		PSH_NDPSH_1	11491	52	77	3	0	0.995378896895201	0.887433995914742	0.938312113003023	PF05236.20	Transcription initiation factor TFIID component TAF4 family							11491	Chr_16	MSSSSYSPNSKRSRLDQQPSSSSTSTSTPATTTTNSLILPSRPINNKLGLAGLSNPPTDSIDENSSRPSASGNGSVPSGSNNLQTDFDAMNDAVGIAGVDIAAEEELARTQSTLYRNSHNRNYSSLNNNHS--NNNNTQNSHPAWLKTPRLKILDFLDKPALTLMVQHIAASFQLKTLEPAILDVLTQAAETRIQTILIESIEAKDHRLNSNHLRAPAMYPPSTVNNNKGKGKEKEAEAMYEQLVYDQPERILSMLARVEGEEERKARFERTTDIDDLSEPLDPQNLDHPSIGSTEPTEKLLPKKEKKRKREGPGQLARNMSEDARARQSNQTAMRSVGGRSKYSWLSGGTVSTPASNTKNNTPLMASLPAPKFAPTTNTTTNP-TTTSNEPPQTKTPITNTNTTSNPPPKLTKNSKDSSGNGGGRVIGQLPVLHSNSLNQNVGINDCLFALEHQRGSGAGKGTGSKTLFKSYLHQSGSNSSSYSASGSGNSGIANSGSTHLSGSSINRNDSFSGYNSNSNSFRK
190599	GC_00002936		PSH_NDPSH_1	11492	52	77	3	0	0.995378896895201	0.887433995914742	0.938312113003023	PF05236.20	Transcription initiation factor TFIID component TAF4 family							11492	Chr_16	-----------------------------------------------------------------------------------------MNDAVGIAGVDIAAEEELARTQSTLYRNSHNRNYSSLNNNHS--NNNNTQNSHPAWLKTPRLKILDFLDKPALTLMVQHIAASFQLKTLEPAILDVLTQAAETRIQTILIESIEAKDHRLNSNHLRAPAMYPPSTVNNNKGKGKEKEAEAMYEQLVYDQPERILSMLARVEGEEERKARFERTTDIDDLSEPLDPQNLDHPSIGSTEPTEKLLPKKEKKRKREGPGQLARNMSEDARARQSNQTAMRSVGGRSKYSWLSGGTVSTPASNTKNNTPLMASLPAPKFAPTTNTTTNP-TTTSNEPPQTKTPITNTNTTSNPPPKLTKNSKDSSGNGGGRVIGQLPVLHSNSLNQNVGINDCLFALEHQRGSGAGKGTGSKTLFKSYLHQSGSNSSSYSASGSGNSGIANSGSTHLSGSSINRNDSFSGYNSNSNSFRK
190600	GC_00002936		PSH_NDPSH_2	12155	52	77	3	0	0.995378896895201	0.887433995914742	0.938312113003023	PF05236.20	Transcription initiation factor TFIID component TAF4 family							12155	Chr_16	MSSSSYSPNSKRSRLDQHPSSSSTSTS---ATTTNSLILPSRPINNKLGLAGLSNPPTDAIDENSSRPSAGGNGSVPSGSNNLQTDFDAMNDAVGIAGVDIAAEEELARTQSTLYRNSHNRNYSSLNNNHSSNNNNNTQNSHPAWLKTPRLKILDFLDKPALTLMVQHIAASFQLKTLEPAILDVLTQAAETRIQTILIESIEAKDHRLNSNHLRAPAMYPPSTVNNNKGKGKEKEAEAMYEQLVYDQPERILSMLARVEGEEERKARFERTTDIDDLSEPLDPQNLDHPSIGSTEPTEKLLPKKEKKRKREGPGQLARNMSEDARARQSNQTAMRSVGGRSKYSWLSGGTVSTPASNTKNNTPLMASLPAPKFAPTTNTTTNPTTTTTNEPPQTKTPITNTNTTSNPPPKLTKNSKDSSGNGGGRVIGQLPVLHSNSLNQNVGINDCLFALEHQRGSGAGKGTGSKTLFKSYLHQSGSNSSSYSASGSGNSGIANSGSTHLSGSSINRNDSFSGYNSNSNSFRK
190601	GC_00002936		PST_130_1	14923	52	77	3	0	0.995378896895201	0.887433995914742	0.938312113003023	PF05236.20	Transcription initiation factor TFIID component TAF4 family							14923	Chr_16	MSSSSYSPNSKRSRLDQQPSSSSTSTSTPATTTTNSLILPSRPINNKLGLAGLSNPPTDSIDENSSRPSASGNGSVPSGSNNLQTDFDAMNDAVGIAGVDIAAEEELARTQSTLYRNSHNRNYSSLNNNHS--NNNNTQNSHPAWLKTPRLKILDFLDKPALTLMVQHIAASFQLKTLEPAILDVLTQAAETRIQTILIESIEAKDHRLNSNHLRAPAMYPPSTVNNNKGKGKEKEAEAMYEQLVYDQPERILSMLARVEGEEERKARFERTTDIDDLSEPLDPQNLDHPSIGSTEPTEKLLPKKEKKRKREGPGQLARNMSEDARARQSNQTAMRSVGGRSKYSWLSGGTVSTPASNTKNNTPLMASLPAPKFAPTTNTTTNP-TTTSNEPPQTKTPITNTNTTSNPPPKLTKNSKDSSGNGGGRVIGQLPVLHSNSLNQNVGINDCLFALEHQRGSGAGKGTGSKTLFKSYLHQSGSNSSSYSASGSGNSGIANSGSTHLSGSSINRNDSFSGYNSNSNSFRK
190602	GC_00002936		PST_130_1	14924	52	77	3	0	0.995378896895201	0.887433995914742	0.938312113003023	PF05236.20	Transcription initiation factor TFIID component TAF4 family							14924	Chr_16	-----------------------------------------------------------------------------------------MNDAVGIAGVDIAAEEELARTQSTLYRNSHNRNYSSLNNNHS--NNNNTQNSHPAWLKTPRLKILDFLDKPALTLMVQHIAASFQLKTLEPAILDVLTQAAETRIQTILIESIEAKDHRLNSNHLRAPAMYPPSTVNNNKGKGKEKEAEAMYEQLVYDQPERILSMLARVEGEEERKARFERTTDIDDLSEPLDPQNLDHPSIGSTEPTEKLLPKKEKKRKREGPGQLARNMSEDARARQSNQTAMRSVGGRSKYSWLSGGTVSTPASNTKNNTPLMASLPAPKFAPTTNTTTNP-TTTSNEPPQTKTPITNTNTTSNPPPKLTKNSKDSSGNGGGRVIGQLPVLHSNSLNQNVGINDCLFALEHQRGSGAGKGTGSKTLFKSYLHQSGSNSSSYSASGSGNSGIANSGSTHLSGSSINRNDSFSGYNSNSNSFRK
190603	GC_00002936		PST_130_2	9884	52	77	3	0	0.995378896895201	0.887433995914742	0.938312113003023	PF05236.20	Transcription initiation factor TFIID component TAF4 family							9884	Chr_16	MSSSSYSPNSKRSRLDQHPSSSSTSTS---ATTTNSLILPSRPINNKLGLAGLSNPPTDAIDENSSRPSAGGNGSVPSGSNNLQTDFDAMNDAVGIAGVDIAAEEELARTQSTLYRNSHNRNYSSLNNNHSSNNNNNTQNSHPAWLKTPRLKILDFLDKPALTLMVQHIAASFQLKTLEPAILDVLTQAAETRIQTILIESIEAKDHRLNSNHLRAPAMYPPSTVNNNKGKGKEKEAEAMYEQLVYDQPERILSMLARVEGEEERKARFERTTDIDDLSEPLDPQNLDHPSIGSTEPTEKLLPKKEKKRKREGPGQLARNMSEDARARQSNQTAMRSVGGRSKYSWLSGGTVSTPASNTKNNTPLMASLPAPKFAPTTNTTTNPTTTTTNEPPQTKTPITNTNTTSNPPPKLTKNSKDSSGNGGGRVIGQLPVLHSNSLNQNVGINDCLFALEHQRGSGAGKGTGSKTLFKSYLHQSGSNSSSYSASGSGNSGIANSGSTHLSGSSINRNDSFSGYNSNSNSFRK
190604	GC_00002936		PST_134E36_1	16105	52	77	3	0	0.995378896895201	0.887433995914742	0.938312113003023	PF05236.20	Transcription initiation factor TFIID component TAF4 family							16105	Chr_16	MSSSSYSPNSKRSRLDQHPSSSSTSTS---ATTTNSLILPSRPINNKLGLAGLSNPPTDAIDENSSRPSAGGNGSVPSGSNNLQTDFDAMNDAVGIAGVDIAAEEELARTQSTLYRNSHNRNYSSLNNNHSSNNNNNTQNSHPAWLKTPRLKILDFLDKPALTLMVQHIAASFQLKTLEPAILDVLTQAAETRIQTILIESIEAKDHRLNSNHLRAPAMYPPSTVNNNKGKGKEKEAEAMYEQLVYDQPERILSMLARVEGEEERKARFERTTDIDDLSEPLDPQNLDHPSIGSTEPTEKLLPKKEKKRKREGPGQLARNMSEDARARQSNQTAMRSVGGRSKYSWLSGGTVSTPASNTKNNTPLMASLPAPKFAPTTNTTTNPTTTTTNEPPQTKTPITNTNTTSNPPPKLTKNSKDSSGNGGGRVIGQLPVLHSNSLNQNVGINDCLFALEHQRGSGAGKGTGSKTLFKSYLHQSGSNSSSYSASGSGNSGIANSGSTHLSGSSINRNDSFSGYNSNSNSFRK
190605	GC_00002936		PST_134E36_2	17127	52	77	3	0	0.995378896895201	0.887433995914742	0.938312113003023	PF05236.20	Transcription initiation factor TFIID component TAF4 family							17127	Chr_16	MSSSSYSPNSKRSRLDQQPSSSSTSTSTPATTTTNSLILPSRPINNKLGLAGLSNPPTDSIDENSSRPSASGNGSVPSGSNNLQTDFDAMNDAVGIAGVDIAAEEELARTQSTLYRNSHNRNYSSLNNNHS--NNNNTQNSHPAWLKTPRLKILDFLDKPALTLMVQHIAASFQLKTLEPAILDVLTQAAETRIQTILIESIEAKDHRLNSNHLRAPAMYPPSTVNNNKGKGKEKEAEAMYEQLVYDQPERILSMLARVEGEEERKARFERTTDIDDLSEPLDPQNLDHPSIGSTEPTEKLLPKKEKKRKREGPGQLARNMSEDARARQSNQTAMRSVGGRSKYSWLSGGTVSTPASNTKNNTPLMASLPAPKFAPTTNTTTNP-TTTSNEPPQTKTPITNTNTTSNPPPKLTKNSKDSSGNGGGRVIGQLPVLHSNSLNQNVGINDCLFALEHQRGSGAGKGTGSKTLFKSYLHQSGSNSSSYSASGSGNSGIANSGSTHLSGSSINRNDSFSGYNSNSNSFRK
190606	GC_00002936		PST_134E36_2	17126	52	77	3	0	0.995378896895201	0.887433995914742	0.938312113003023	PF05236.20	Transcription initiation factor TFIID component TAF4 family							17126	Chr_16	-----------------------------------------------------------------------------------------MNDAVGIAGVDIAAEEELARTQSTLYRNSHNRNYSSLNNNHS--NNNNTQNSHPAWLKTPRLKILDFLDKPALTLMVQHIAASFQLKTLEPAILDVLTQAAETRIQTILIESIEAKDHRLNSNHLRAPAMYPPSTVNNNKGKGKEKEAEAMYEQLVYDQPERILSMLARVEGEEERKARFERTTDIDDLSEPLDPQNLDHPSIGSTEPTEKLLPKKEKKRKREGPGQLARNMSEDARARQSNQTAMRSVGGRSKYSWLSGGTVSTPASNTKNNTPLMASLPAPKFAPTTNTTTNP-TTTSNEPPQTKTPITNTNTTSNPPPKLTKNSKDSSGNGGGRVIGQLPVLHSNSLNQNVGINDCLFALEHQRGSGAGKGTGSKTLFKSYLHQSGSNSSSYSASGSGNSGIANSGSTHLSGSSINRNDSFSGYNSNSNSFRK
190607	GC_00002936		PST_AR0005a	10275	52	77	3	0	0.995378896895201	0.887433995914742	0.938312113003023	PF05236.20	Transcription initiation factor TFIID component TAF4 family							10275	Chr_16	MSSSSYSPNSKRSRLDQHPSSSSTSTS---ATTTNSLILPSRPINNKLGLAGLSNPPTDAIDENSSRPSAGGNGSVPSGSNNLQTDFDAMNDAVGIAGVDIAAEEELARTQSTLYRNSHNRNYSSLNNNHSSNNNNNTQNSHPAWLKTPRLKILDFLDKPALTLMVQHIAASFQLKTLEPAILDVLTQAAETRIQTILIESIEAKDHRLNSNHLRAPAMYPPSTVNNNKGKGKEKEAEAMYEQLVYDQPERILSMLARVEGEEERKARFERTTDIDDLSEPLDPQNLDHPSIGSTEPTEKLLPKKEKKRKREGPGQLARNMSEDARARQSNQTAMRSVGGRSKYSWLSGGTVSTPASNTKNNTPLMASLPAPKFAPTTNTTTNPTTTTTNEPPQTKTPITNTNTTSNPPPKLTKNSKDSSGNGGGRVIGQLPVLHSNSLNQNVGINDCLFALEHQRGSGAGKGTGSKTLFKSYLHQSGSNSSSYSASGSGNSGIANSGSTHLSGSSINRNDSFSGYNSNSNSFRK
190608	GC_00002936		PST_AR0005b	12244	52	77	3	0	0.995378896895201	0.887433995914742	0.938312113003023	PF05236.20	Transcription initiation factor TFIID component TAF4 family							12244	Chr_16	MSSSSYSPNSKRSRLDQQPSSSSTSTSTPATTTTNSLILPSRPINNKLGLAGLSNPPTDSIDENSSRPSASGNGSVPSGSNNLQTDFDAMNDAVGIAGVDIAAEEELARTQSTLYRNSHNRNYSSLNNNHS--NNNNTQNSHPAWLKTPRLKILDFLDKPALTLMVQHIAASFQLKTLEPAILDVLTQAAETRIQTILIESIEAKDHRLNSNHLRAPAMYPPSTVNNNKGKGKEKEAEAMYEQLVYDQPERILSMLARVEGEEERKARFERTTDIDDLSEPLDPQNLDHPSIGSTEPTEKLLPKKEKKRKREGPGQLARNMSEDARARQSNQTAMRSVGGRSKYSWLSGGTVSTPASNTKNNTPLMASLPAPKFAPTTNTTTNP-TTTSNEPPQTKTPITNTNTTSNPPPKLTKNSKDSSGNGGGRVIGQLPVLHSNSLNQNVGINDCLFALEHQRGSGAGKGTGSKTLFKSYLHQSGSNSSSYSASGSGNSGIANSGSTHLSGSSINRNDSFSGYNSNSNSFRK
190609	GC_00002936		PST_AZ2_1	14963	52	77	3	0	0.995378896895201	0.887433995914742	0.938312113003023	PF05236.20	Transcription initiation factor TFIID component TAF4 family							14963	Chr_16	MSSSSYSPNSKRSRLDQHPSSSSTSTS---ATTTNSLILPSRPINNKLGLAGLSNPPTDAIDENSSRPSAGGNGSVPSGSNNLQTDFDAMNDAVGIAGVDIAAEEELARTQSTLYRNSHNRNYSSLNNNHSSNNNNNTQNSHPAWLKTPRLKILDFLDKPALTLMVQHIAASFQLKTLEPAILDVLTQAAETRIQTILIESIEAKDHRLNSNHLRAPAMYPPSTVNNNKGKGKEKEAEAMYEQLVYDQPERILSMLARVEGEEERKARFERTTDIDDLSEPLDPQNLDHPSIGSTEPTEKLLPKKEKKRKREGPGQLARNMSEDARARQSNQTAMRSVGGRSKYSWLSGGTVSTPASNTKNNTPLMASLPAPKFAPTTNTTTNPTTTTTNEPPQTKTPITNTNTTSNPPPKLTKNSKDSSGNGGGRVIGQLPVLHSNSLNQNVGINDCLFALEHQRGSGAGKGTGSKTLFKSYLHQSGSNSSSYSASGSGNSGIANSGSTHLSGSSINRNDSFSGYNSNSNSFRK
190610	GC_00002936		PST_AZ2_2	13961	52	77	3	0	0.995378896895201	0.887433995914742	0.938312113003023	PF05236.20	Transcription initiation factor TFIID component TAF4 family							13961	Chr_16	MSSSSYSPNSKRSRLDQHPSSSSTSTS---ATTTNSLILPSRPINNKLGLAGLSNPPTDAIDENSSRPSAGGNGSVPSGSNNLQTDFDAMNDAVGIAGVDIAAEEELARTQSTLYRNSHNRNYSSLNNNHSSNNNNNTQNSHPAWLKTPRLKILDFLDKPALTLMVQHIAASFQLKTLEPAILDVLTQAAETRIQTILIESIEAKDHRLNSNHLRAPAMYPPSTVNNNKGKGKEKEAEAMYEQLVYDQPERILSMLARVEGEEERKARFERTTDIDDLSEPLDPQNLDHPSIGSTEPTEKLLPKKEKKRKREGPGQLARNMSEDARARQSNQTAMRSVGGRSKYSWLSGGTVSTPASNTKNNTPLMASLPAPKFAPTTNTTTNPTTTTTNEPPQTKTPITNTNTTSNPPPKLTKNSKDSSGNGGGRVIGQLPVLHSNSLNQNVGINDCLFALEHQRGSGAGKGTGSKTLFKSYLHQSGSNSSSYSASGSGNSGIANSGSTHLSGSSINRNDSFSGYNSNSNSFRK
190611	GC_00002936		PST_DK0911_1	11468	52	77	3	0	0.995378896895201	0.887433995914742	0.938312113003023	PF05236.20	Transcription initiation factor TFIID component TAF4 family							11468	Chr_16	MSSSSYSPNSKRSRLDQHPSSSSTSTSTPATTTTNSLILPSRPINNKLGLAGLSNPPTDSIDENSSRPSASGNGSVPSGSNNLQTDFDAMNDAVGIAGVDIAAEEELARTQSTLYRNSHNRNYSSLNNNHS--NNNNTQNSHPAWLKTPRLKILDFLDKPALTLMVQHIAASFQLKTLEPAILDVLTQAAETRIQTILIESIEAKDHRLNSNHLRAPAMYPPSTVNNNKGKGKEKEAEAMYEQLVYDQPERILSMLARVEGEEERKARFERTTDIDDLSEPLDPQNLDHPSIGSTEPTEKLLPKKEKKRKREGPGQLARNMSEDARARQSNQTAMRSVGGRSKYSWLSGGTVSTPASNTKNNTPLMASLPAPKFAPTTNTTTNP-TTTSNEPPQTKTPITNTNTTSNPPPKLTKNSKDSSGNGGGRVIGQLPVLHSNSLNQNVGINDCLFALEHQRGSGAGKGTGSKTLFKSYLHQSGSNSSSYSASGSGNSGIANSGSTHLSGSSINRNDSFSGYNSNSNSFRK
190612	GC_00002936		PST_DK0911_1	11469	52	77	3	0	0.995378896895201	0.887433995914742	0.938312113003023	PF05236.20	Transcription initiation factor TFIID component TAF4 family							11469	Chr_16	-----------------------------------------------------------------------------------------MNDAVGIAGVDIAAEEELARTQSTLYRNSHNRNYSSLNNNHS--NNNNTQNSHPAWLKTPRLKILDFLDKPALTLMVQHIAASFQLKTLEPAILDVLTQAAETRIQTILIESIEAKDHRLNSNHLRAPAMYPPSTVNNNKGKGKEKEAEAMYEQLVYDQPERILSMLARVEGEEERKARFERTTDIDDLSEPLDPQNLDHPSIGSTEPTEKLLPKKEKKRKREGPGQLARNMSEDARARQSNQTAMRSVGGRSKYSWLSGGTVSTPASNTKNNTPLMASLPAPKFAPTTNTTTNP-TTTSNEPPQTKTPITNTNTTSNPPPKLTKNSKDSSGNGGGRVIGQLPVLHSNSLNQNVGINDCLFALEHQRGSGAGKGTGSKTLFKSYLHQSGSNSSSYSASGSGNSGIANSGSTHLSGSSINRNDSFSGYNSNSNSFRK
190613	GC_00002936		PST_DK0911_2	11524	52	77	3	0	0.995378896895201	0.887433995914742	0.938312113003023	PF05236.20	Transcription initiation factor TFIID component TAF4 family							11524	Chr_16	MSSSSYSPNSKRSRLDQHPSSSSTSTSTPATTTTNSLILPSRPINNKLGLAGLSNPPTDSIDENSSRPSASGNGSVPSGSNNLQTDFDAMNDAVGIAGVDIAAEEELARTQSTLYRNSHNRNYSSLNNNHS--NNNNTQNSHPAWLKTPRLKILDFLDKPALTLMVQHIAASFQLKTLEPAILDVLTQAAETRIQTILIESIEAKDHRLNSNHLRAPAMYPPSTVNNNKGKGKEKEAEAMYEQLVYDQPERILSMLARVEGEEERKARFERTTDIDDLSEPLDPQNLDHPSIGSTEPTEKLLPKKEKKRKREGPGQLARNMSEDARARQSNQTAMRSVGGRSKYSWLSGGTVSTPASNTKNNTPLMASLPAPKFAPTTNTTTNP-TTTSNEPPQTKTPITNTNTTSNPPPKLTKNSKDSSGNGGGRVIGQLPVLHSNSLNQNVGINDCLFALEHQRGSGAGKGTGSKTLFKSYLHQSGSNSSSYSASGSGNSGIANSGSTHLSGSSINRNDSFSGYNSNSNSFRK
190614	GC_00002936		PST_DK0911_2	11525	52	77	3	0	0.995378896895201	0.887433995914742	0.938312113003023	PF05236.20	Transcription initiation factor TFIID component TAF4 family							11525	Chr_16	-----------------------------------------------------------------------------------------MNDAVGIAGVDIAAEEELARTQSTLYRNSHNRNYSSLNNNHS--NNNNTQNSHPAWLKTPRLKILDFLDKPALTLMVQHIAASFQLKTLEPAILDVLTQAAETRIQTILIESIEAKDHRLNSNHLRAPAMYPPSTVNNNKGKGKEKEAEAMYEQLVYDQPERILSMLARVEGEEERKARFERTTDIDDLSEPLDPQNLDHPSIGSTEPTEKLLPKKEKKRKREGPGQLARNMSEDARARQSNQTAMRSVGGRSKYSWLSGGTVSTPASNTKNNTPLMASLPAPKFAPTTNTTTNP-TTTSNEPPQTKTPITNTNTTSNPPPKLTKNSKDSSGNGGGRVIGQLPVLHSNSLNQNVGINDCLFALEHQRGSGAGKGTGSKTLFKSYLHQSGSNSSSYSASGSGNSGIANSGSTHLSGSSINRNDSFSGYNSNSNSFRK
190615	GC_00002936		PST_SWS484_1	11827	52	77	3	0	0.995378896895201	0.887433995914742	0.938312113003023	PF05236.20	Transcription initiation factor TFIID component TAF4 family							11827	Chr_16	MSSSSYSPNSKRSRLDQHPSSSSTSTS---ATTTNSLILPSRPINNKLGLAGLSNPPTDAIDENSSRPSAGGNGSVPSGSNNLQTDFDAMNDAVGIAGVDIAAEEELARTQSTLYRNSHNRNYSSLNNNHSSNNNNNTQNSHPAWLKTPRLKILDFLDKPALTLMVQHIAASFQLKTLEPAILDVLTQAAETRIQTILIESIEAKDHRLNSNHLRAPAMYPPSTVNNNKGKGKEKEAEAMYEQLVYDQPERILSMLARVEGEEERKARFERTTDIDDLSEPLDPQNLDHPSIGSTEPTEKLLPKKEKKRKREGPGQLARNMSEDARARQSNQTAMRSVGGRSKYSWLSGGTVSTPASNTKNNTPLMASLPAPKFAPTTNTTTNPTTTTTNEPPQTKTPITNTNTTSNPPPKLTKNSKDSSGNGGGRVIGQLPVLHSNSLNQNVGINDCLFALEHQRGSGAGKGTGSKTLFKSYLHQSGSNSSSYSASGSGNSGIANSGSTHLSGSSINRNDSFSGYNSNSNSFRK
190616	GC_00002936		PST_SWS484_2	12053	52	77	3	0	0.995378896895201	0.887433995914742	0.938312113003023	PF05236.20	Transcription initiation factor TFIID component TAF4 family							12053	Chr_16	MSSSSYSPNSKRSRLDQQPSSSSTSTSTPATTTTNSLILPSRPINNKLGLAGLSNPPTDSIDENSSRPSASGNGSVPSGSNNLQTDFDAMNDAVGIAGVDIAAEEELARTQSTLYRNSHNRNYSSLNNNHS--NNNNTQNSHPAWLKTPRLKILDFLDKPALTLMVQHIAASFQLKTLEPAILDVLTQAAETRIQTILIESIEAKDHRLNSNHLRAPAMYPPSTVNNNKGKGKEKEAEAMYEQLVYDQPERILSMLARVEGEEERKARFERTTDIDDLSEPLDPQNLDHPSIGSTEPTEKLLPKKEKKRKREGPGQLARNMSEDARARQSNQTAMRSVGGRSKYSWLSGGTVSTPASNTKNNTPLMASLPAPKFAPTTNTTTNP-TTTSNEPPQTKTPITNTNTTSNPPPKLTKNSKDSSGNGGGRVIGQLPVLHSNSLNQNVGINDCLFALEHQRGSGAGKGTGSKTLFKSYLHQSGSNSSSYSASGSGNSGIANSGSTHLSGSSINRNDSFSGYNSNSNSFRK
190617	GC_00002936		PST_T030_1	11532	52	77	3	0	0.995378896895201	0.887433995914742	0.938312113003023	PF05236.20	Transcription initiation factor TFIID component TAF4 family							11532	Chr_16	MSSSSYSPNSKRSRLDQHPSSSSTSTS---ATTTNSLILPSRPINNKLGLAGLSNPPTDAIDENSSRPSAGGNGSVPSGSNNLQTDFDAMNDAVGIAGVDIAAEEELARTQSTLYRNSHNRNYSSLNNNHSSNNNNNTQNSHPAWLKTPRLKILDFLDKPALTLMVQHIAASFQLKTLEPAILDVLTQAAETRIQTILIESIEAKDHRLNSNHLRAPAMYPPSTVNNNKGKGKEKEAEAMYEQLVYDQPERILSMLARVEGEEERKARFERTTDIDDLSEPLDPQNLDHPSIGSTEPTEKLLPKKEKKRKREGPGQLARNMSEDARARQSNQTAMRSVGGRSKYSWLSGGTVSTPASNTKNNTPLMASLPAPKFAPTTNTTTNPTTTTTNEPPQTKTPITNTNTTSNPPPKLTKNSKDSSGNGGGRVIGQLPVLHSNSLNQNVGINDCLFALEHQRGSGAGKGTGSKTLFKSYLHQSGSNSSSYSASGSGNSGIANSGSTHLSGSSINRNDSFSGYNSNSNSFRK
190618	GC_00002936		PST_T030_2	11350	52	77	3	0	0.995378896895201	0.887433995914742	0.938312113003023	PF05236.20	Transcription initiation factor TFIID component TAF4 family							11350	Chr_16	MSSSSYSPNSKRSRLDQQPSSSSTSTSTPATTTTNSLILPSRPINNKLGLAGLSNPPTDSIDENSSRPSASGNGSVPSGSNNLQTDFDAMNDAVGIAGVDIAAEEELARTQSTLYRNSHNRNYSSLNNNHS--NNNNTQNSHPAWLKTPRLKILDFLDKPALTLMVQHIAASFQLKTLEPAILDVLTQAAETRIQTILIESIEAKDHRLNSNHLRAPAMYPPSTVNNNKGKGKEKEAEAMYEQLVYDQPERILSMLARVEGEEERKARFERTTDIDDLSEPLDPQNLDHPSIGSTEPTEKLLPKKEKKRKREGPGQLARNMSEDARARQSNQTAMRSVGGRSKYSWLSGGTVSTPASNTKNNTPLMASLPAPKFAPTTNTTTNP-TTTSNEPPQTKTPITNTNTTSNPPPKLTKNSKDSSGNGGGRVIGQLPVLHSNSLNQNVGINDCLFALEHQRGSGAGKGTGSKTLFKSYLHQSGSNSSSYSASGSGNSGIANSGSTHLSGSSINRNDSFSGYNSNSNSFRK
190619	GC_00002936		PST_T030_2	11351	52	77	3	0	0.995378896895201	0.887433995914742	0.938312113003023	PF05236.20	Transcription initiation factor TFIID component TAF4 family							11351	Chr_16	-----------------------------------------------------------------------------------------MNDAVGIAGVDIAAEEELARTQSTLYRNSHNRNYSSLNNNHS--NNNNTQNSHPAWLKTPRLKILDFLDKPALTLMVQHIAASFQLKTLEPAILDVLTQAAETRIQTILIESIEAKDHRLNSNHLRAPAMYPPSTVNNNKGKGKEKEAEAMYEQLVYDQPERILSMLARVEGEEERKARFERTTDIDDLSEPLDPQNLDHPSIGSTEPTEKLLPKKEKKRKREGPGQLARNMSEDARARQSNQTAMRSVGGRSKYSWLSGGTVSTPASNTKNNTPLMASLPAPKFAPTTNTTTNP-TTTSNEPPQTKTPITNTNTTSNPPPKLTKNSKDSSGNGGGRVIGQLPVLHSNSLNQNVGINDCLFALEHQRGSGAGKGTGSKTLFKSYLHQSGSNSSSYSASGSGNSGIANSGSTHLSGSSINRNDSFSGYNSNSNSFRK
190620	GC_00002936		PST_T034a	9668	52	77	3	0	0.995378896895201	0.887433995914742	0.938312113003023	PF05236.20	Transcription initiation factor TFIID component TAF4 family							9668	Chr_16	MSSSSYSPNSKRSRLDQHPSSSSTSTS---ATTTNSLILPSRPINNKLGLAGLSNPPTDAIDENSSRPSAGGNGSVPSGSNNLQTDFDAMNDAVGIAGVDIAAEEELARTQSTLYRNSHNRNYSSLNNNHSSNNNNNTQNSHPAWLKTPRLKILDFLDKPALTLMVQHIAASFQLKTLEPAILDVLTQAAETRIQTILIESIEAKDHRLNSNHLRAPAMYPPSTVNNNKGKGKEKEAEAMYEQLVYDQPERILSMLARVEGEEERKARFERTTDIDDLSEPLDPQNLDHPSIGSTEPTEKLLPKKEKKRKREGPGQLARNMSEDARARQSNQTAMRSVGGRSKYSWLSGGTVSTPASNTKNNTPLMASLPAPKFAPTTNTTTNPTTTTTNEPPQTKTPITNTNTTSNPPPKLTKNSKDSSGNGGGRVIGQLPVLHSNSLNQNVGINDCLFALEHQRGSGAGKGTGSKTLFKSYLHQSGSNSSSYSASGSGNSGIANSGSTHLSGSSINRNDSFSGYNSNSNSFRK
190621	GC_00002936		PST_T034b	12168	52	77	3	0	0.995378896895201	0.887433995914742	0.938312113003023	PF05236.20	Transcription initiation factor TFIID component TAF4 family							12168	Chr_16	MSSSSYSPNSKRSRLDQQPSSSSTSTSTPATTTTNSLILPSRPINNKLGLAGLSNPPTDSIDENSSRPSASGNGSVPSGSNNLQTDFDAMNDAVGIAGVDIAAEEELARTQSTLYRNSHNRNYSSLNNNHS--NNNNTQNSHPAWLKTPRLKILDFLDKPALTLMVQHIAASFQLKTLEPAILDVLTQAAETRIQTILIESIEAKDHRLNSNHLRAPAMYPPSTVNNNKGKGKEKEAEAMYEQLVYDQPERILSMLARVEGEEERKARFERTTDIDDLSEPLDPQNLDHPSIGSTEPTEKLLPKKEKKRKREGPGQLARNMSEDARARQSNQTAMRSVGGRSKYSWLSGGTVSTPASNTKNNTPLMASLPAPKFAPTTNTTTNP-TTTSNEPPQTKTPITNTNTTSNPPPKLTKNSKDSSGNGGGRVIGQLPVLHSNSLNQNVGINDCLFALEHQRGSGAGKGTGSKTLFKSYLHQSGSNSSSYSASGSGNSGIANSGSTHLSGSSINRNDSFSGYNSNSNSFRK
190622	GC_00002936		PST_W011b	19291	52	77	3	0	0.995378896895201	0.887433995914742	0.938312113003023	PF05236.20	Transcription initiation factor TFIID component TAF4 family							19291	Chr_16	MSSSSYSPNSKRSRLDQQPSSSSTSTSTPATTTTNSLILPSRPINNKLGLAGLSNPPTDSIDENSSRPSASGNGSVPSGSNNLQTDFDAMNDAVGIAGVDIAAEEELARTQSTLYRNSHNRNYSSLNNNHS--NNNNTQNSHPAWLKTPRLKILDFLDKPALTLMVQHIAASFQLKTLEPAILDVLTQAAETRIQTILIESIEAKDHRLNSNHLRAPAMYPPSTVNNNKGKGKEKEAEAMYEQLVYDQPERILSMLARVEGEEERKARFERTTDIDDLSEPLDPQNLDHPSIGSTEPTEKLLPKKEKKRKREGPGQLARNMSEDARARQSNQTAMRSVGGRSKYSWLSGGTVSTPASNTKNNTPLMASLPAPKFAPTTNTTTNP-TTTSNEPPQTKTPITNTNTTSNPPPKLTKNSKDSSGNGGGRVIGQLPVLHSNSLNQNVGINDCLFALEHQRGSGAGKGTGSKTLFKSYLHQSGSNSSSYSASGSGNSGIANSGSTHLSGSSINRNDSFSGYNSNSNSFRK
190623	GC_00002936		PST_W011b	12985	52	77	3	0	0.995378896895201	0.887433995914742	0.938312113003023	PF05236.20	Transcription initiation factor TFIID component TAF4 family							12985	Chr_16	MSSSSYSPNSKRSRLDQHPSSSSTSTS---ATTTNSLILPSRPINNKLGLAGLSNPPTDAIDENSSRPSAGGNGSVPSGSNNLQTDFDAMNDAVGIAGVDIAAEEELARTQSTLYRNSHNRNYSSLNNNHSSNNNNNTQNSHPAWLKTPRLKILDFLDKPALTLMVQHIAASFQLKTLEPAILDVLTQAAETRIQTILIESIEAKDHRLNSNHLRAPAMYPPSTVNNNKGKGKEKEAEAMYEQLVYDQPERILSMLARVEGEEERKARFERTTDIDDLSEPLDPQNLDHPSIGSTEPTEKLLPKKEKKRKREGPGQLARNMSEDARARQSNQTAMRSVGGRSKYSWLSGGTVSTPASNTKNNTPLMASLPAPKFAPTTNTTTNPTTTTTNEPPQTKTPITNTNTTSNPPPKLTKNSKDSSGNGGGRVIGQLPVLHSNSLNQNVGINDCLFALEHQRGSGAGKGTGSKTLFKSYLHQSGSNSSSYSASGSGNSGIANSGSTHLSGSSINRNDSFSGYNSNSNSFRK
190624	GC_00002936		PST_W011b	19292	52	77	3	0	0.995378896895201	0.887433995914742	0.938312113003023	PF05236.20	Transcription initiation factor TFIID component TAF4 family							19292	Chr_16	-----------------------------------------------------------------------------------------MNDAVGIAGVDIAAEEELARTQSTLYRNSHNRNYSSLNNNHS--NNNNTQNSHPAWLKTPRLKILDFLDKPALTLMVQHIAASFQLKTLEPAILDVLTQAAETRIQTILIESIEAKDHRLNSNHLRAPAMYPPSTVNNNKGKGKEKEAEAMYEQLVYDQPERILSMLARVEGEEERKARFERTTDIDDLSEPLDPQNLDHPSIGSTEPTEKLLPKKEKKRKREGPGQLARNMSEDARARQSNQTAMRSVGGRSKYSWLSGGTVSTPASNTKNNTPLMASLPAPKFAPTTNTTTNP-TTTSNEPPQTKTPITNTNTTSNPPPKLTKNSKDSSGNGGGRVIGQLPVLHSNSLNQNVGINDCLFALEHQRGSGAGKGTGSKTLFKSYLHQSGSNSSSYSASGSGNSGIANSGSTHLSGSSINRNDSFSGYNSNSNSFRK
190625	GC_00002936		PST_W025a	15399	52	77	3	0	0.995378896895201	0.887433995914742	0.938312113003023	PF05236.20	Transcription initiation factor TFIID component TAF4 family							15399	Chr_16	-----------------------------------------------------------------------------------------MNDAVGIAGVDIAAEEELARTQSTLYRNSHNRNYSSLNNNHS--NNNNTQNSHPAWLKTPRLKILDFLDKPALTLMVQHIAASFQLKTLEPAILDVLTQAAETRIQTILIESIEAKDHRLNSNHLRAPAMYPPSTVNNNKGKGKEKEAEAMYEQLVYDQPERILSMLARVEGEEERKARFERTTDIDDLSEPLDPQNLDHPSIGSTEPTEKLLPKKEKKRKREGPGQLARNMSEDARARQSNQTAMRSVGGRSKYSWLSGGTVSTPASNTKNNTPLMASLPAPKFAPTTNTTTNP-TTTSNEPPQTKTPITNTNTTSNPPPKLTKNSKDSSGNGGGRVIGQLPVLHSNSLNQNVGINDCLFALEHQRGSGAGKGTGSKTLFKSYLHQSGSNSSSYSASGSGNSGIANSGSTHLSGSSINRNDSFSGYNSNSNSFRK
190626	GC_00002936		PST_W025a	15400	52	77	3	0	0.995378896895201	0.887433995914742	0.938312113003023									15400	Chr_16	MSSSSYSPNSKRSRLDQQPSSSSTSTSTPATTTTNSLILPSRPINNKLGLAGLSNPPTE----------------------------------------------------------------------------------------------------------------------------------------------------------------------------------------------------------------------------------------------------------------------------------------------------------------------------------------------------------------------------------------------------------------------------------------------------------------------------------
190627	GC_00002936		PST_W025b	6843	52	77	3	0	0.995378896895201	0.887433995914742	0.938312113003023									6843	Chr_16	--------------------------------------------------------------------------------------------------------------------------------------------------------------------------------------------------------------------------MYPPSTVNNNKGKGKEKEAEAMYEQLVYDQPERILSMLARVEGEEERKARFERTTDIDDLSEPLDPQNLDHPSIGSTEPTEKLLPKKEKKRKREGPGQLARNMSEDARARQSNQTAMRSVGGRSKYSWLSGGTVSTPASNTKNNTPLMASLPAPKFAPTTNTTTNPTTTTTNEPPQTKTPITNTNTTSNPPPKLTKNSKDSSGNGGGRVIGQLPVLHSNSLNQNVGINDCLFALEHQRGSGAGKELDLK-LYSSLICINLVLILVLLRLWLWEFGHCELWLDSSFGSSINRNDSFSGYNSNSNSFRK
190628	GC_00002936		PST_W025b	6844	52	77	3	0	0.995378896895201	0.887433995914742	0.938312113003023									6844	Chr_16	MSSSSYSPNSKRSRLDQHPSSSSTSTS---ATTTNSLILPSRPINNKLGLAGLSNPPTDAIDENSSRPSAGGNGSVPSGSNNLQTDFDAMNDAVGIAGVDIAAEEELARTQSTLYRNSHNRNYSSLNNNHSSNNNNNTQNSHPAWLK----------------------------------------------------------------------------------------------------------------------------------------PQD-------------------------------------------------------SRYSI--------------------------------------------------------------------------------------------------------------------------------------------------------------SSINRRLH-------------
190629	GC_00002936		PST_W029a	12260	52	77	3	0	0.995378896895201	0.887433995914742	0.938312113003023	PF05236.20	Transcription initiation factor TFIID component TAF4 family							12260	Chr_16	MSSSSYSPNSKRSRLDQQPSSSSTSTSTPATTTTNSLILPSRPINNKLGLAGLSNPPTDSIDENSSRPSASGNGSVPSGSNNLQTDFDAMNDAVGIAGVDIAAEEELARTQSTLYRNSHNRNYSSLNNNHS--NNNNTQNSHPAWLKTPRLKILDFLDKPALTLMVQHIAASFQLKTLEPAILDVLTQAAETRIQTILIESIEAKDHRLNSNHLRAPAMYPPSTVNNNKGKGKEKEAEAMYEQLVYDQPERILSMLARVEGEEERKARFERTTDIDDLSEPLDPQNLDHPSIGSTEPTEKLLPKKEKKRKREGPGQLARNMSEDARARQSNQTAMRSVGGRSKYSWLSGGTVSTPASNTKNNTPLMASLPAPKFAPTTNTTTNP-TTTSNEPPQTKTPITNTNTTSNPPPKLTKNSKDSSGNGGGRVIGQLPVLHSNSLNQNVGINDCLFALEHQRGSGAGKGTGSKTLFKSYLHQSGSNSSSYSASGSGNSGIANSGSTHLSGSSINRNDSFSGYNSNSNSFRK
190630	GC_00002936		PST_W029a	12261	52	77	3	0	0.995378896895201	0.887433995914742	0.938312113003023	PF05236.20	Transcription initiation factor TFIID component TAF4 family							12261	Chr_16	-----------------------------------------------------------------------------------------MNDAVGIAGVDIAAEEELARTQSTLYRNSHNRNYSSLNNNHS--NNNNTQNSHPAWLKTPRLKILDFLDKPALTLMVQHIAASFQLKTLEPAILDVLTQAAETRIQTILIESIEAKDHRLNSNHLRAPAMYPPSTVNNNKGKGKEKEAEAMYEQLVYDQPERILSMLARVEGEEERKARFERTTDIDDLSEPLDPQNLDHPSIGSTEPTEKLLPKKEKKRKREGPGQLARNMSEDARARQSNQTAMRSVGGRSKYSWLSGGTVSTPASNTKNNTPLMASLPAPKFAPTTNTTTNP-TTTSNEPPQTKTPITNTNTTSNPPPKLTKNSKDSSGNGGGRVIGQLPVLHSNSLNQNVGINDCLFALEHQRGSGAGKGTGSKTLFKSYLHQSGSNSSSYSASGSGNSGIANSGSTHLSGSSINRNDSFSGYNSNSNSFRK
190631	GC_00002936		PST_W029b	12177	52	77	3	0	0.995378896895201	0.887433995914742	0.938312113003023	PF05236.20	Transcription initiation factor TFIID component TAF4 family							12177	Chr_16	MSSSSYSPNSKRSRLDQHPSSSSTSTS---ATTTNSLILPSRPINNKLGLAGLSNPPTDAIDENSSRPSAGGNGSVPSGSNNLQTDFDAMNDAVGIAGVDIAAEEELARTQSTLYRNSHNRNYSSLNNNHSSNNNNNTQNSHPAWLKTPRLKILDFLDKPALTLMVQHIAASFQLKTLEPAILDVLTQAAETRIQTILIESIEAKDHRLNSNHLRAPAMYPPSTVNNNKGKGKEKEAEAMYEQLVYDQPERILSMLARVEGEEERKARFERTTDIDDLSEPLDPQNLDHPSIGSTEPTEKLLPKKEKKRKREGPGQLARNMSEDARARQSNQTAMRSVGGRSKYSWLSGGTVSTPASNTKNNTPLMASLPAPKFAPTTNTTTNPTTTTTNEPPQTKTPITNTNTTSNPPPKLTKNSKDSSGNGGGRVIGQLPVLHSNSLNQNVGINDCLFALEHQRGSGAGKGTGSKTLFKSYLHQSGSNSSSYSASGSGNSGIANSGSTHLSGSSINRNDSFSGYNSNSNSFRK
190632	GC_00002936		PST_W039a	11393	52	77	3	0	0.995378896895201	0.887433995914742	0.938312113003023	PF05236.20	Transcription initiation factor TFIID component TAF4 family							11393	Chr_16	MSSSSYSPNSKRSRLDQHPSSSSTSTSTPATTTTNSLILPSRPINNKLGLAGLSNPPTDSIDENSSRPSASGNGSVPSGSNNLQTDFDAMNDAVGIAGVDIAAEEELARTQSTLYRNSHNRNYSSLNNNHS--NNNNTQNSHPAWLKTPRLKILDFLDKPALTLMVQHIAASFQLKTLEPAILDVLTQAAETRIQTILIESIEAKDHRLNSNHLRAPAMYPPSTVNNNKGKGKEKEAEAMYEQLVYDQPERILSMLARVEGEEERKARFERTTDIDDLSEPLDPQNLDHPSIGSTEPTEKLLPKKEKKRKREGPGQLARNMSEDARARQSNQTAMRSVGGRSKYSWLSGGTVSTPASNTKNNTPLMASLPAPKFAPTTNTTTNP-TTTSNEPPQTKTPITNTNTTSNPPPKLTKNSKDSSGNGGGRVIGQLPVLHSNSLNQNVGINDCLFALEHQRGSGAGKGTGSKTLFKSYLHQSGSNSSSYSASGSGNSGIANSGSTHLSGSSINRNDSFSGYNSNSNSFRK
190633	GC_00002936		PST_W039a	11394	52	77	3	0	0.995378896895201	0.887433995914742	0.938312113003023	PF05236.20	Transcription initiation factor TFIID component TAF4 family							11394	Chr_16	-----------------------------------------------------------------------------------------MNDAVGIAGVDIAAEEELARTQSTLYRNSHNRNYSSLNNNHS--NNNNTQNSHPAWLKTPRLKILDFLDKPALTLMVQHIAASFQLKTLEPAILDVLTQAAETRIQTILIESIEAKDHRLNSNHLRAPAMYPPSTVNNNKGKGKEKEAEAMYEQLVYDQPERILSMLARVEGEEERKARFERTTDIDDLSEPLDPQNLDHPSIGSTEPTEKLLPKKEKKRKREGPGQLARNMSEDARARQSNQTAMRSVGGRSKYSWLSGGTVSTPASNTKNNTPLMASLPAPKFAPTTNTTTNP-TTTSNEPPQTKTPITNTNTTSNPPPKLTKNSKDSSGNGGGRVIGQLPVLHSNSLNQNVGINDCLFALEHQRGSGAGKGTGSKTLFKSYLHQSGSNSSSYSASGSGNSGIANSGSTHLSGSSINRNDSFSGYNSNSNSFRK
190634	GC_00002936		PST_W039b	10909	52	77	3	0	0.995378896895201	0.887433995914742	0.938312113003023	PF05236.20	Transcription initiation factor TFIID component TAF4 family							10909	Chr_16	MSSSSYSPNSKRSRLDQQPSSSSTSTSTPATTTTNSLILPSRPINNKLGLAGLSNPPTDSIDENSSRPSASGNGSVPSGSNNLQTDFDAMNDAVGIAGVDIAAEEELARTQSTLYRNSHNRNYSSLNNNHS--NNNNTQNSHPAWLKTPRLKILDFLDKPALTLMVQHIAASFQLKTLEPAILDVLTQAAETRIQTILIESIEAKDHRLNSNHLRAPAMYPPSTVNNNKGKGKEKEAEAMYEQLVYDQPERILSMLARVEGEEERKARFERTTDIDDLSEPLDPQNLDHPSIGSTEPTEKLLPKKEKKRKREGPGQLARNMSEDARARQSNQTAMRSVGGRSKYSWLSGGTVSTPASNTKNNTPLMASLPAPKFAPTTNTTTNP-TTTSNEPPQTKTPITNTNTTSNPPPKLTKNSKDSSGNGGGRVIGQLPVLHSNSLNQNVGINDCLFALEHQRGSGAGKGTGSKTLFKSYLHQSGSNSSSYSASGSGNSGIANSGSTHLSGSSINRNDSFSGYNSNSNSFRK
190635	GC_00002936		PST_W039b	10908	52	77	3	0	0.995378896895201	0.887433995914742	0.938312113003023	PF05236.20	Transcription initiation factor TFIID component TAF4 family							10908	Chr_16	-----------------------------------------------------------------------------------------MNDAVGIAGVDIAAEEELARTQSTLYRNSHNRNYSSLNNNHS--NNNNTQNSHPAWLKTPRLKILDFLDKPALTLMVQHIAASFQLKTLEPAILDVLTQAAETRIQTILIESIEAKDHRLNSNHLRAPAMYPPSTVNNNKGKGKEKEAEAMYEQLVYDQPERILSMLARVEGEEERKARFERTTDIDDLSEPLDPQNLDHPSIGSTEPTEKLLPKKEKKRKREGPGQLARNMSEDARARQSNQTAMRSVGGRSKYSWLSGGTVSTPASNTKNNTPLMASLPAPKFAPTTNTTTNP-TTTSNEPPQTKTPITNTNTTSNPPPKLTKNSKDSSGNGGGRVIGQLPVLHSNSLNQNVGINDCLFALEHQRGSGAGKGTGSKTLFKSYLHQSGSNSSSYSASGSGNSGIANSGSTHLSGSSINRNDSFSGYNSNSNSFRK
190636	GC_00002936		PST_W048a	10591	52	77	3	0	0.995378896895201	0.887433995914742	0.938312113003023	PF05236.20	Transcription initiation factor TFIID component TAF4 family							10591	Chr_16	MSSSSYSPNSKRSRLDQHPSSSSTSTS---ATTTNSLILPSRPINNKLGLAGLSNPPTDAIDENSSRPSAGGNGSVPSGSNNLQTDFDAMNDAVGIAGVDIAAEEELARTQSTLYRNSHNRNYSSLNNNHSSNNNNNTQNSHPAWLKTPRLKILDFLDKPALTLMVQHIAASFQLKTLEPAILDVLTQAAETRIQTILIESIEAKDHRLNSNHLRAPAMYPPSTVNNNKGKGKEKEAEAMYEQLVYDQPERILSMLARVEGEEERKARFERTTDIDDLSEPLDPQNLDHPSIGSTEPTEKLLPKKEKKRKREGPGQLARNMSEDARARQSNQTAMRSVGGRSKYSWLSGGTVSTPASNTKNNTPLMASLPAPKFAPTTNTTTNPTTTTTNEPPQTKTPITNTNTTSNPPPKLTKNSKDSSGNGGGRVIGQLPVLHSNSLNQNVGINDCLFALEHQRGSGAGKGTGSKTLFKSYLHQSGSNSSSYSASGSGNSGIANSGSTHLSGSSINRNDSFSGYNSNSNSFRK
190637	GC_00002936		PST_W048b	11277	52	77	3	0	0.995378896895201	0.887433995914742	0.938312113003023	PF05236.20	Transcription initiation factor TFIID component TAF4 family							11277	Chr_16	MSSSSYSPNSKRSRLDQQPSSSSTSTSTPATTTTNSLILPSRPINNKLGLAGLSNPPTDSIDENSSRPSASGNGSVPSGSNNLQTDFDAMNDAVGIAGVDIAAEEELARTQSTLYRNSHNRNYSSLNNNHS--NNNNTQNSHPAWLKTPRLKILDFLDKPALTLMVQHIAASFQLKTLEPAILDVLTQAAETRIQTILIESIEAKDHRLNSNHLRAPAMYPPSTVNNNKGKGKEKEAEAMYEQLVYDQPERILSMLARVEGEEERKARFERTTDIDDLSEPLDPQNLDHPSIGSTEPTEKLLPKKEKKRKREGPGQLARNMSEDARARQSNQTAMRSVGGRSKYSWLSGGTVSTPASNTKNNTPLMASLPAPKFAPTTNTTTNP-TTTSNEPPQTKTPITNTNTTSNPPPKLTKNSKDSSGNGGGRVIGQLPVLHSNSLNQNVGINDCLFALEHQRGSGAGKGTGSKTLFKSYLHQSGSNSSSYSASGSGNSGIANSGSTHLSGSSINRNDSFSGYNSNSNSFRK
190638	GC_00002936		PST_W048b	11278	52	77	3	0	0.995378896895201	0.887433995914742	0.938312113003023	PF05236.20	Transcription initiation factor TFIID component TAF4 family							11278	Chr_16	-----------------------------------------------------------------------------------------MNDAVGIAGVDIAAEEELARTQSTLYRNSHNRNYSSLNNNHS--NNNNTQNSHPAWLKTPRLKILDFLDKPALTLMVQHIAASFQLKTLEPAILDVLTQAAETRIQTILIESIEAKDHRLNSNHLRAPAMYPPSTVNNNKGKGKEKEAEAMYEQLVYDQPERILSMLARVEGEEERKARFERTTDIDDLSEPLDPQNLDHPSIGSTEPTEKLLPKKEKKRKREGPGQLARNMSEDARARQSNQTAMRSVGGRSKYSWLSGGTVSTPASNTKNNTPLMASLPAPKFAPTTNTTTNP-TTTSNEPPQTKTPITNTNTTSNPPPKLTKNSKDSSGNGGGRVIGQLPVLHSNSLNQNVGINDCLFALEHQRGSGAGKGTGSKTLFKSYLHQSGSNSSSYSASGSGNSGIANSGSTHLSGSSINRNDSFSGYNSNSNSFRK
190639	GC_00002936		PST_W052a	12752	52	77	3	0	0.995378896895201	0.887433995914742	0.938312113003023	PF05236.20	Transcription initiation factor TFIID component TAF4 family							12752	Chr_16	MSSSSYSPNSKRSRLDQHPSSSSTSTS---ATTTNSLILPSRPINNKLGLAGLSNPPTDAIDENSSRPSAGGNGSVPSGSNNLQTDFDAMNDAVGIAGVDIAAEEELARTQSTLYRNSHNRNYSSLNNNHSSNNNNNTQNSHPAWLKTPRLKILDFLDKPALTLMVQHIAASFQLKTLEPAILDVLTQAAETRIQTILIESIEAKDHRLNSNHLRAPAMYPPSTVNNNKGKGKEKEAEAMYEQLVYDQPERILSMLARVEGEEERKARFERTTDIDDLSEPLDPQNLDHPSIGSTEPTEKLLPKKEKKRKREGPGQLARNMSEDARARQSNQTAMRSVGGRSKYSWLSGGTVSTPASNTKNNTPLMASLPAPKFAPTTNTTTNPTTTTTNEPPQTKTPITNTNTTSNPPPKLTKNSKDSSGNGGGRVIGQLPVLHSNSLNQNVGINDCLFALEHQRGSGAGKGTGSKTLFKSYLHQSGSNSSSYSASGSGNSGIANSGSTHLSGSSINRNDSFSGYNSNSNSFRK
190640	GC_00002936		PST_W052b	11798	52	77	3	0	0.995378896895201	0.887433995914742	0.938312113003023	PF05236.20	Transcription initiation factor TFIID component TAF4 family							11798	Chr_16	MSSSSYSPNSKRSRLDQQPSSSSTSTSTPATTTTNSLILPSRPINNKLGLAGLSNPPTDSIDENSSRPSASGNGSVPSGSNNLQTDFDAMNDAVGIAGVDIAAEEELARTQSTLYRNSHNRNYSSLNNNHS--NNNNTQNSHPAWLKTPRLKILDFLDKPALTLMVQHIAASFQLKTLEPAILDVLTQAAETRIQTILIESIEAKDHRLNSNHLRAPAMYPPSTVNNNKGKGKEKEAEAMYEQLVYDQPERILSMLARVEGEEERKARFERTTDIDDLSEPLDPQNLDHPSIGSTEPTEKLLPKKEKKRKREGPGQLARNMSEDARARQSNQTAMRSVGGRSKYSWLSGGTVSTPASNTKNNTPLMASLPAPKFAPTTNTTTNP-TTTSNEPPQTKTPITNTNTTSNPPPKLTKNSKDSSGNGGGRVIGQLPVLHSNSLNQNVGINDCLFALEHQRGSGAGKGTGSKTLFKSYLHQSGSNSSSYSASGSGNSGIANSGSTHLSGSSINRNDSFSGYNSNSNSFRK
190641	GC_00002936		PST_W052b	11799	52	77	3	0	0.995378896895201	0.887433995914742	0.938312113003023	PF05236.20	Transcription initiation factor TFIID component TAF4 family							11799	Chr_16	-----------------------------------------------------------------------------------------MNDAVGIAGVDIAAEEELARTQSTLYRNSHNRNYSSLNNNHS--NNNNTQNSHPAWLKTPRLKILDFLDKPALTLMVQHIAASFQLKTLEPAILDVLTQAAETRIQTILIESIEAKDHRLNSNHLRAPAMYPPSTVNNNKGKGKEKEAEAMYEQLVYDQPERILSMLARVEGEEERKARFERTTDIDDLSEPLDPQNLDHPSIGSTEPTEKLLPKKEKKRKREGPGQLARNMSEDARARQSNQTAMRSVGGRSKYSWLSGGTVSTPASNTKNNTPLMASLPAPKFAPTTNTTTNP-TTTSNEPPQTKTPITNTNTTSNPPPKLTKNSKDSSGNGGGRVIGQLPVLHSNSLNQNVGINDCLFALEHQRGSGAGKGTGSKTLFKSYLHQSGSNSSSYSASGSGNSGIANSGSTHLSGSSINRNDSFSGYNSNSNSFRK
190642	GC_00002936		PST_W053a	11711	52	77	3	0	0.995378896895201	0.887433995914742	0.938312113003023	PF05236.20	Transcription initiation factor TFIID component TAF4 family							11711	Chr_16	MSSSSYSPNSKRSRLDQHPSSSSTSTS---ATTTNSLILPSRPINNKLGLAGLSNPPTDAIDENSSRPSAGGNGSVPSGSNNLQTDFDAMNDAVGIAGVDIAAEEELARTQSTLYRNSHNRNYSSLNNNHSSNNNNNTQNSHPAWLKTPRLKILDFLDKPALTLMVQHIAASFQLKTLEPAILDVLTQAAETRIQTILIESIEAKDHRLNSNHLRAPAMYPPSTVNNNKGKGKEKEAEAMYEQLVYDQPERILSMLARVEGEEERKARFERTTDIDDLSEPLDPQNLDHPSIGSTEPTEKLLPKKEKKRKREGPGQLARNMSEDARARQSNQTAMRSVGGRSKYSWLSGGTVSTPASNTKNNTPLMASLPAPKFAPTTNTTTNPTTTTTNEPPQTKTPITNTNTTSNPPPKLTKNSKDSSGNGGGRVIGQLPVLHSNSLNQNVGINDCLFALEHQRGSGAGKGTGSKTLFKSYLHQSGSNSSSYSASGSGNSGIANSGSTHLSGSSINRNDSFSGYNSNSNSFRK
190643	GC_00002936		PST_W053b	12966	52	77	3	0	0.995378896895201	0.887433995914742	0.938312113003023	PF05236.20	Transcription initiation factor TFIID component TAF4 family							12966	Chr_16	MSSSSYSPNSKRSRLDQQPSSSSTSTSTPATTTTNSLILPSRPINNKLGLAGLSNPPTDSIDENSSRPSASGNGSVPSGSNNLQTDFDAMNDAVGIAGVDIAAEEELARTQSTLYRNSHNRNYSSLNNNHS--NNNNTQNSHPAWLKTPRLKILDFLDKPALTLMVQHIAASFQLKTLEPAILDVLTQAAETRIQTILIESIEAKDHRLNSNHLRAPAMYPPSTVNNNKGKGKEKEAEAMYEQLVYDQPERILSMLARVEGEEERKARFERTTDIDDLSEPLDPQNLDHPSIGSTEPTEKLLPKKEKKRKREGPGQLARNMSEDARARQSNQTAMRSVGGRSKYSWLSGGTVSTPASNTKNNTPLMASLPAPKFAPTTNTTTNP-TTTSNEPPQTKTPITNTNTTSNPPPKLTKNSKDSSGNGGGRVIGQLPVLHSNSLNQNVGINDCLFALEHQRGSGAGKGTGSKTLFKSYLHQSGSNSSSYSASGSGNSGIANSGSTHLSGSSINRNDSFSGYNSNSNSFRK
190644	GC_00002936		PST_W053b	12967	52	77	3	0	0.995378896895201	0.887433995914742	0.938312113003023	PF05236.20	Transcription initiation factor TFIID component TAF4 family							12967	Chr_16	-----------------------------------------------------------------------------------------MNDAVGIAGVDIAAEEELARTQSTLYRNSHNRNYSSLNNNHS--NNNNTQNSHPAWLKTPRLKILDFLDKPALTLMVQHIAASFQLKTLEPAILDVLTQAAETRIQTILIESIEAKDHRLNSNHLRAPAMYPPSTVNNNKGKGKEKEAEAMYEQLVYDQPERILSMLARVEGEEERKARFERTTDIDDLSEPLDPQNLDHPSIGSTEPTEKLLPKKEKKRKREGPGQLARNMSEDARARQSNQTAMRSVGGRSKYSWLSGGTVSTPASNTKNNTPLMASLPAPKFAPTTNTTTNP-TTTSNEPPQTKTPITNTNTTSNPPPKLTKNSKDSSGNGGGRVIGQLPVLHSNSLNQNVGINDCLFALEHQRGSGAGKGTGSKTLFKSYLHQSGSNSSSYSASGSGNSGIANSGSTHLSGSSINRNDSFSGYNSNSNSFRK
190645	GC_00002936		PST_W054a	10622	52	77	3	0	0.995378896895201	0.887433995914742	0.938312113003023	PF05236.20	Transcription initiation factor TFIID component TAF4 family							10622	Chr_16	MSSSSYSPNSKRSRLDQHPSSSSTSTS---ATTTNSLILPSRPINNKLGLAGLSNPPTDAIDENSSRPSAGGNGSVPSGSNNLQTDFDAMNDAVGIAGVDIAAEEELARTQSTLYRNSHNRNYSSLNNNHSSNNNNNTQNSHPAWLKTPRLKILDFLDKPALTLMVQHIAASFQLKTLEPAILDVLTQAAETRIQTILIESIEAKDHRLNSNHLRAPAMYPPSTVNNNKGKGKEKEAEAMYEQLVYDQPERILSMLARVEGEEERKARFERTTDIDDLSEPLDPQNLDHPSIGSTEPTEKLLPKKEKKRKREGPGQLARNMSEDARARQSNQTAMRSVGGRSKYSWLSGGTVSTPASNTKNNTPLMASLPAPKFAPTTNTTTNPTTTTTNEPPQTKTPITNTNTTSNPPPKLTKNSKDSSGNGGGRVIGQLPVLHSNSLNQNVGINDCLFALEHQRGSGAGKGTGSKTLFKSYLHQSGSNSSSYSASGSGNSGIANSGSTHLSGSSINRNDSFSGYNSNSNSFRK
190646	GC_00002936		PST_W054b	11007	52	77	3	0	0.995378896895201	0.887433995914742	0.938312113003023	PF05236.20	Transcription initiation factor TFIID component TAF4 family							11007	Chr_16	MSSSSYSPNSKRSRLDQQPSSSSTSTSTPATTTTNSLILPSRPINNKLGLAGLSNPPTDSIDENSSRPSASGNGSVPSGSNNLQTDFDAMNDAVGIAGVDIAAEEELARTQSTLYRNSHNRNYSSLNNNHS--NNNNTQNSHPAWLKTPRLKILDFLDKPALTLMVQHIAASFQLKTLEPAILDVLTQAAETRIQTILIESIEAKDHRLNSNHLRAPAMYPPSTVNNNKGKGKEKEAEAMYEQLVYDQPERILSMLARVEGEEERKARFERTTDIDDLSEPLDPQNLDHPSIGSTEPTEKLLPKKEKKRKREGPGQLARNMSEDARARQSNQTAMRSVGGRSKYSWLSGGTVSTPASNTKNNTPLMASLPAPKFAPTTNTTTNP-TTTSNEPPQTKTPITNTNTTSNPPPKLTKNSKDSSGNGGGRVIGQLPVLHSNSLNQNVGINDCLFALEHQRGSGAGKGTGSKTLFKSYLHQSGSNSSSYSASGSGNSGIANSGSTHLSGSSINRNDSFSGYNSNSNSFRK
190647	GC_00002936		PST_W057a	10860	52	77	3	0	0.995378896895201	0.887433995914742	0.938312113003023	PF05236.20	Transcription initiation factor TFIID component TAF4 family							10860	Chr_16	MSSSSYSPNSKRSRLDQHPSSSSTSTS---ATTTNSLILPSRPINNKLGLAGLSNPPTDAIDENSSRPSAGGNGSVPSGSNNLQTDFDAMNDAVGIAGVDIAAEEELARTQSTLYRNSHNRNYSSLNNNHSSNNNNNTQNSHPAWLKTPRLKILDFLDKPALTLMVQHIAASFQLKTLEPAILDVLTQAAETRIQTILIESIEAKDHRLNSNHLRAPAMYPPSTVNNNKGKGKEKEAEAMYEQLVYDQPERILSMLARVEGEEERKARFERTTDIDDLSEPLDPQNLDHPSIGSTEPTEKLLPKKEKKRKREGPGQLARNMSEDARARQSNQTAMRSVGGRSKYSWLSGGTVSTPASNTKNNTPLMASLPAPKFAPTTNTTTNPTTTTTNEPPQTKTPITNTNTTSNPPPKLTKNSKDSSGNGGGRVIGQLPVLHSNSLNQNVGINDCLFALEHQRGSGAGKGTGSKTLFKSYLHQSGSNSSSYSASGSGNSGIANSGSTHLSGSSINRNDSFSGYNSNSNSFRK
190648	GC_00002936		PST_W057b	12128	52	77	3	0	0.995378896895201	0.887433995914742	0.938312113003023	PF05236.20	Transcription initiation factor TFIID component TAF4 family							12128	Chr_16	MSSSSYSPNSKRSRLDQQPSSSSTSTSTPATTTTNSLILPSRPINNKLGLAGLSNPPTDSIDENSSRPSASGNGSVPSGSNNLQTDFDAMNDAVGIAGVDIAAEEELARTQSTLYRNSHNRNYSSLNNNHS--NNNNTQNSHPAWLKTPRLKILDFLDKPALTLMVQHIAASFQLKTLEPAILDVLTQAAETRIQTILIESIEAKDHRLNSNHLRAPAMYPPSTVNNNKGKGKEKEAEAMYEQLVYDQPERILSMLARVEGEEERKARFERTTDIDDLSEPLDPQNLDHPSIGSTEPTEKLLPKKEKKRKREGPGQLARNMSEDARARQSNQTAMRSVGGRSKYSWLSGGTVSTPASNTKNNTPLMASLPAPKFAPTTNTTTNP-TTTSNEPPQTKTPITNTNTTSNPPPKLTKNSKDSSGNGGGRVIGQLPVLHSNSLNQNVGINDCLFALEHQRGSGAGKGTGSKTLFKSYLHQSGSNSSSYSASGSGNSGIANSGSTHLSGSSINRNDSFSGYNSNSNSFRK
190649	GC_00002936		PST_W057b	12129	52	77	3	0	0.995378896895201	0.887433995914742	0.938312113003023	PF05236.20	Transcription initiation factor TFIID component TAF4 family							12129	Chr_16	-----------------------------------------------------------------------------------------MNDAVGIAGVDIAAEEELARTQSTLYRNSHNRNYSSLNNNHS--NNNNTQNSHPAWLKTPRLKILDFLDKPALTLMVQHIAASFQLKTLEPAILDVLTQAAETRIQTILIESIEAKDHRLNSNHLRAPAMYPPSTVNNNKGKGKEKEAEAMYEQLVYDQPERILSMLARVEGEEERKARFERTTDIDDLSEPLDPQNLDHPSIGSTEPTEKLLPKKEKKRKREGPGQLARNMSEDARARQSNQTAMRSVGGRSKYSWLSGGTVSTPASNTKNNTPLMASLPAPKFAPTTNTTTNP-TTTSNEPPQTKTPITNTNTTSNPPPKLTKNSKDSSGNGGGRVIGQLPVLHSNSLNQNVGINDCLFALEHQRGSGAGKGTGSKTLFKSYLHQSGSNSSSYSASGSGNSGIANSGSTHLSGSSINRNDSFSGYNSNSNSFRK
190650	GC_00002936		PST_W088a	15194	52	77	3	0	0.995378896895201	0.887433995914742	0.938312113003023	PF05236.20	Transcription initiation factor TFIID component TAF4 family							15194	Chr_16	MSSSSYSPNSKRSRLDQQPSSSSTSTSTPATTTTNSLILPSRPINNKLGLAGLSNPPTDSIDENSSRPSASGNGSVPSGSNNLQTDFDAMNDAVGIAGVDIAAEEELARTQSTLYRNSHNRNYSSLNNNHS--NNNNTQNSHPAWLKTPRLKILDFLDKPALTLMVQHIAASFQLKTLEPAILDVLTQAAETRIQTILIESIEAKDHRLNSNHLRAPAMYPPSTVNNNKGKGKEKEAEAMYEQLVYDQPERILSMLARVEGEEERKARFERTTDIDDLSEPLDPQNLDHPSIGSTEPTEKLLPKKEKKRKREGPGQLARNMSEDARARQSNQTAMRSVGGRSKYSWLSGGTVSTPASNTKNNTPLMASLPAPKFAPTTNTTTNP-TTTSNEPPQTKTPITNTNTTSNPPPKLTKNSKDSSGNGGGRVIGQLPVLHSNSLNQNVGINDCLFALEHQRGSGAGKGTGSKTLFKSYLHQSGSNSSSYSASGSGNSGIANSGSTHLSGSSINRNDSFSGYNSNSNSFRK
190651	GC_00002936		PST_W088a	6539	52	77	3	0	0.995378896895201	0.887433995914742	0.938312113003023	PF05236.20	Transcription initiation factor TFIID component TAF4 family							6539	Chr_16	MSSSSYSPNSKRSRLDQHPSSSSTSTS---ATTTNSLILPSRPINNKLGLAGLSNPPTDAIDENSSRPSAGGNGSVPSGSNNLQTDFDAMNDAVGIAGVDIAAEEELARTQSTLYRNSHNRNYSSLNNNHSSNNNNNTQNSHPAWLKTPRLKILDFLDKPALTLMVQHIAASFQLKTLEPAILDVLTQAAETRIQTILIESIEAKDHRLNSNHLRAPAMYPPSTVNNNKGKGKEKEAEAMYEQLVYDQPERILSMLARVEGEEERKARFERTTDIDDLSEPLDPQNLDHPSIGSTEPTEKLLPKKEKKRKREGPGQLARNMSEDARARQSNQTAMRSVGGRSKYSWLSGGTVSTPASNTKNNTPLMASLPAPKFAPTTNTTTNPTTTTTNEPPQTKTPITNTNTTSNPPPKLTKNSKDSSGNGGGRVIGQLPVLHSNSLNQNVGINDCLFALEHQRGSGAGKGTGSKTLFKSYLHQSGSNSSSYSASGSGNSGIANSGSTHLSGSSINRNDSFSGYNSNSNSFRK
190652	GC_00002936		PST_W088a	15195	52	77	3	0	0.995378896895201	0.887433995914742	0.938312113003023	PF05236.20	Transcription initiation factor TFIID component TAF4 family							15195	Chr_16	-----------------------------------------------------------------------------------------MNDAVGIAGVDIAAEEELARTQSTLYRNSHNRNYSSLNNNHS--NNNNTQNSHPAWLKTPRLKILDFLDKPALTLMVQHIAASFQLKTLEPAILDVLTQAAETRIQTILIESIEAKDHRLNSNHLRAPAMYPPSTVNNNKGKGKEKEAEAMYEQLVYDQPERILSMLARVEGEEERKARFERTTDIDDLSEPLDPQNLDHPSIGSTEPTEKLLPKKEKKRKREGPGQLARNMSEDARARQSNQTAMRSVGGRSKYSWLSGGTVSTPASNTKNNTPLMASLPAPKFAPTTNTTTNP-TTTSNEPPQTKTPITNTNTTSNPPPKLTKNSKDSSGNGGGRVIGQLPVLHSNSLNQNVGINDCLFALEHQRGSGAGKGTGSKTLFKSYLHQSGSNSSSYSASGSGNSGIANSGSTHLSGSSINRNDSFSGYNSNSNSFRK
190653	GC_00002936		PST_Yr1646a	12534	52	77	3	0	0.995378896895201	0.887433995914742	0.938312113003023	PF05236.20	Transcription initiation factor TFIID component TAF4 family							12534	Chr_16	MSSSSYSPNSKRSRLDQHPSSSSTSTS---ATTTNSLILPSRPINNKLGLAGLSNPPTDAIDENSSRPSAGGNGSVPSGSNNLQTDFDAMNDAVGIAGVDIAAEEELARTQSTLYRNSHNRNYSSLNNNHSSNNNNNTQNSHPAWLKTPRLKILDFLDKPALTLMVQHIAASFQLKTLEPAILDVLTQAAETRIQTILIESIEAKDHRLNSNHLRAPAMYPPSTVNNNKGKGKEKEAEAMYEQLVYDQPERILSMLARVEGEEERKARFERTTDIDDLSEPLDPQNLDHPSIGSTEPTEKLLPKKEKKRKREGPGQLARNMSEDARARQSNQTAMRSVGGRSKYSWLSGGTVSTPASNTKNNTPLMASLPAPKFAPTTNTTTNPTTTTTNEPPQTKTPITNTNTTSNPPPKLTKNSKDSSGNGGGRVIGQLPVLHSNSLNQNVGINDCLFALEHQRGSGAGKGTGSKTLFKSYLHQSGSNSSSYSASGSGNSGIANSGSTHLSGSSINRNDSFSGYNSNSNSFRK
190654	GC_00002936		PST_Yr1646b	13006	52	77	3	0	0.995378896895201	0.887433995914742	0.938312113003023	PF05236.20	Transcription initiation factor TFIID component TAF4 family							13006	Chr_16	MSSSSYSPNSKRSRLDQQPSSSSTSTSTPATTTTNSLILPSRPINNKLGLAGLSNPPTDSIDENSSRPSASGNGSVPSGSNNLQTDFDAMNDAVGIAGVDIAAEEELARTQSTLYRNSHNRNYSSLNNNHS--NNNNTQNSHPAWLKTPRLKILDFLDKPALTLMVQHIAASFQLKTLEPAILDVLTQAAETRIQTILIESIEAKDHRLNSNHLRAPAMYPPSTVNNNKGKGKEKEAEAMYEQLVYDQPERILSMLARVEGEEERKARFERTTDIDDLSEPLDPQNLDHPSIGSTEPTEKLLPKKEKKRKREGPGQLARNMSEDARARQSNQTAMRSVGGRSKYSWLSGGTVSTPASNTKNNTPLMASLPAPKFAPTTNTTTNP-TTTSNEPPQTKTPITNTNTTSNPPPKLTKNSKDSSGNGGGRVIGQLPVLHSNSLNQNVGINDCLFALEHQRGSGAGKGTGSKTLFKSYLHQSGSNSSSYSASGSGNSGIANSGSTHLSGSSINRNDSFSGYNSNSNSFRK
190655	GC_00002936		PST_Yr1646b	13007	52	77	3	0	0.995378896895201	0.887433995914742	0.938312113003023	PF05236.20	Transcription initiation factor TFIID component TAF4 family							13007	Chr_16	-----------------------------------------------------------------------------------------MNDAVGIAGVDIAAEEELARTQSTLYRNSHNRNYSSLNNNHS--NNNNTQNSHPAWLKTPRLKILDFLDKPALTLMVQHIAASFQLKTLEPAILDVLTQAAETRIQTILIESIEAKDHRLNSNHLRAPAMYPPSTVNNNKGKGKEKEAEAMYEQLVYDQPERILSMLARVEGEEERKARFERTTDIDDLSEPLDPQNLDHPSIGSTEPTEKLLPKKEKKRKREGPGQLARNMSEDARARQSNQTAMRSVGGRSKYSWLSGGTVSTPASNTKNNTPLMASLPAPKFAPTTNTTTNP-TTTSNEPPQTKTPITNTNTTSNPPPKLTKNSKDSSGNGGGRVIGQLPVLHSNSLNQNVGINDCLFALEHQRGSGAGKGTGSKTLFKSYLHQSGSNSSSYSASGSGNSGIANSGSTHLSGSSINRNDSFSGYNSNSNSFRK
190656	GC_00002936		PST_Yr1706a	13782	52	77	3	0	0.995378896895201	0.887433995914742	0.938312113003023	PF05236.20	Transcription initiation factor TFIID component TAF4 family							13782	Chr_16	MSSSSYSPNSKRSRLDQHPSSSSTSTS---ATTTNSLILPSRPINNKLGLAGLSNPPTDAIDENSSRPSAGGNGSVPSGSNNLQTDFDAMNDAVGIAGVDIAAEEELARTQSTLYRNSHNRNYSSLNNNHSSNNNNNTQNSHPAWLKTPRLKILDFLDKPALTLMVQHIAASFQLKTLEPAILDVLTQAAETRIQTILIESIEAKDHRLNSNHLRAPAMYPPSTVNNNKGKGKEKEAEAMYEQLVYDQPERILSMLARVEGEEERKARFERTTDIDDLSEPLDPQNLDHPSIGSTEPTEKLLPKKEKKRKREGPGQLARNMSEDARARQSNQTAMRSVGGRSKYSWLSGGTVSTPASNTKNNTPLMASLPAPKFAPTTNTTTNPTTTTTNEPPQTKTPITNTNTTSNPPPKLTKNSKDSSGNGGGRVIGQLPVLHSNSLNQNVGINDCLFALEHQRGSGAGKGTGSKTLFKSYLHQSGSNSSSYSASGSGNSGIANSGSTHLSGSSINRNDSFSGYNSNSNSFRK
190657	GC_00002936		PST_Yr1706b	10421	52	77	3	0	0.995378896895201	0.887433995914742	0.938312113003023	PF05236.20	Transcription initiation factor TFIID component TAF4 family							10421	Chr_16	MSSSSYSPNSKRSRLDQQPSSSSTSTSTPATTTTNSLILPSRPINNKLGLAGLSNPPTDSIDENSSRPSASGNGSVPSGSNNLQTDFDAMNDAVGIAGVDIAAEEELARTQSTLYRNSHNRNYSSLNNNHS--NNNNTQNSHPAWLKTPRLKILDFLDKPALTLMVQHIAASFQLKTLEPAILDVLTQAAETRIQTILIESIEAKDHRLNSNHLRAPAMYPPSTVNNNKGKGKEKEAEAMYEQLVYDQPERILSMLARVEGEEERKARFERTTDIDDLSEPLDPQNLDHPSIGSTEPTEKLLPKKEKKRKREGPGQLARNMSEDARARQSNQTAMRSVGGRSKYSWLSGGTVSTPASNTKNNTPLMASLPAPKFAPTTNTTTNP-TTTSNEPPQTKTPITNTNTTSNPPPKLTKNSKDSSGNGGGRVIGQLPVLHSNSLNQNVGINDCLFALEHQRGSGAGKGTGSKTLFKSYLHQSGSNSSSYSASGSGNSGIANSGSTHLSGSSINRNDSFSGYNSNSNSFRK
190658	GC_00002936		PST_Yr1716a	11113	52	77	3	0	0.995378896895201	0.887433995914742	0.938312113003023	PF05236.20	Transcription initiation factor TFIID component TAF4 family							11113	Chr_16	MSSSSYSPNSKRSRLDQHPSSSSTSTS---ATTTNSLILPSRPINNKLGLAGLSNPPTDAIDENSSRPSAGGNGSVPSGSNNLQTDFDAMNDAVGIAGVDIAAEEELARTQSTLYRNSHNRNYSSLNNNHSSNNNNNTQNSHPAWLKTPRLKILDFLDKPALTLMVQHIAASFQLKTLEPAILDVLTQAAETRIQTILIESIEAKDHRLNSNHLRAPAMYPPSTVNNNKGKGKEKEAEAMYEQLVYDQPERILSMLARVEGEEERKARFERTTDIDDLSEPLDPQNLDHPSIGSTEPTEKLLPKKEKKRKREGPGQLARNMSEDARARQSNQTAMRSVGGRSKYSWLSGGTVSTPASNTKNNTPLMASLPAPKFAPTTNTTTNPTTTTTNEPPQTKTPITNTNTTSNPPPKLTKNSKDSSGNGGGRVIGQLPVLHSNSLNQNVGINDCLFALEHQRGSGAGKGTGSKTLFKSYLHQSGSNSSSYSASGSGNSGIANSGSTHLSGSSINRNDSFSGYNSNSNSFRK
190659	GC_00002936		PST_Yr1716b	11437	52	77	3	0	0.995378896895201	0.887433995914742	0.938312113003023	PF05236.20	Transcription initiation factor TFIID component TAF4 family							11437	Chr_16	MSSSSYSPNSKRSRLDQQPSSSSTSTSTPATTTTNSLILPSRPINNKLGLAGLSNPPTDSIDENSSRPSASGNGSVPSGSNNLQTDFDAMNDAVGIAGVDIAAEEELARTQSTLYRNSHNRNYSSLNNNHS--NNNNTQNSHPAWLKTPRLKILDFLDKPALTLMVQHIAASFQLKTLEPAILDVLTQAAETRIQTILIESIEAKDHRLNSNHLRAPAMYPPSTVNNNKGKGKEKEAEAMYEQLVYDQPERILSMLARVEGEEERKARFERTTDIDDLSEPLDPQNLDHPSIGSTEPTEKLLPKKEKKRKREGPGQLARNMSEDARARQSNQTAMRSVGGRSKYSWLSGGTVSTPASNTKNNTPLMASLPAPKFAPTTNTTTNP-TTTSNEPPQTKTPITNTNTTSNPPPKLTKNSKDSSGNGGGRVIGQLPVLHSNSLNQNVGINDCLFALEHQRGSGAGKGTGSKTLFKSYLHQSGSNSSSYSASGSGNSGIANSGSTHLSGSSINRNDSFSGYNSNSNSFRK
190660	GC_00002936		PST_Yr1716b	11438	52	77	3	0	0.995378896895201	0.887433995914742	0.938312113003023	PF05236.20	Transcription initiation factor TFIID component TAF4 family							11438	Chr_16	-----------------------------------------------------------------------------------------MNDAVGIAGVDIAAEEELARTQSTLYRNSHNRNYSSLNNNHS--NNNNTQNSHPAWLKTPRLKILDFLDKPALTLMVQHIAASFQLKTLEPAILDVLTQAAETRIQTILIESIEAKDHRLNSNHLRAPAMYPPSTVNNNKGKGKEKEAEAMYEQLVYDQPERILSMLARVEGEEERKARFERTTDIDDLSEPLDPQNLDHPSIGSTEPTEKLLPKKEKKRKREGPGQLARNMSEDARARQSNQTAMRSVGGRSKYSWLSGGTVSTPASNTKNNTPLMASLPAPKFAPTTNTTTNP-TTTSNEPPQTKTPITNTNTTSNPPPKLTKNSKDSSGNGGGRVIGQLPVLHSNSLNQNVGINDCLFALEHQRGSGAGKGTGSKTLFKSYLHQSGSNSSSYSASGSGNSGIANSGSTHLSGSSINRNDSFSGYNSNSNSFRK
190661	GC_00002936		PST_Yr2011a	12126	52	77	3	0	0.995378896895201	0.887433995914742	0.938312113003023	PF05236.20	Transcription initiation factor TFIID component TAF4 family							12126	Chr_16	MSSSSYSPNSKRSRLDQHPSSSSTSTS---ATTTNSLILPSRPINNKLGLAGLSNPPTDAIDENSSRPSAGGNGSVPSGSNNLQTDFDAMNDAVGIAGVDIAAEEELARTQSTLYRNSHNRNYSSLNNNHSSNNNNNTQNSHPAWLKTPRLKILDFLDKPALTLMVQHIAASFQLKTLEPAILDVLTQAAETRIQTILIESIEAKDHRLNSNHLRAPAMYPPSTVNNNKGKGKEKEAEAMYEQLVYDQPERILSMLARVEGEEERKARFERTTDIDDLSEPLDPQNLDHPSIGSTEPTEKLLPKKEKKRKREGPGQLARNMSEDARARQSNQTAMRSVGGRSKYSWLSGGTVSTPASNTKNNTPLMASLPAPKFAPTTNTTTNPTTTTTNEPPQTKTPITNTNTTSNPPPKLTKNSKDSSGNGGGRVIGQLPVLHSNSLNQNVGINDCLFALEHQRGSGAGKGTGSKTLFKSYLHQSGSNSSSYSASGSGNSGIANSGSTHLSGSSINRNDSFSGYNSNSNSFRK
190662	GC_00002936		PST_Yr2011b	12286	52	77	3	0	0.995378896895201	0.887433995914742	0.938312113003023	PF05236.20	Transcription initiation factor TFIID component TAF4 family							12286	Chr_16	MSSSSYSPNSKRSRLDQQPSSSSTSTSTPATTTTNSLILPSRPINNKLGLAGLSNPPTDSIDENSSRPSASGNGSVPSGSNNLQTDFDAMNDAVGIAGVDIAAEEELARTQSTLYRNSHNRNYSSLNNNHS--NNNNTQNSHPAWLKTPRLKILDFLDKPALTLMVQHIAASFQLKTLEPAILDVLTQAAETRIQTILIESIEAKDHRLNSNHLRAPAMYPPSTVNNNKGKGKEKEAEAMYEQLVYDQPERILSMLARVEGEEERKARFERTTDIDDLSEPLDPQNLDHPSIGSTEPTEKLLPKKEKKRKREGPGQLARNMSEDARARQSNQTAMRSVGGRSKYSWLSGGTVSTPASNTKNNTPLMASLPAPKFAPTTNTTTNP-TTTSNEPPQTKTPITNTNTTSNPPPKLTKNSKDSSGNGGGRVIGQLPVLHSNSLNQNVGINDCLFALEHQRGSGAGKGTGSKTLFKSYLHQSGSNSSSYSASGSGNSGIANSGSTHLSGSSINRNDSFSGYNSNSNSFRK
190663	GC_00002936		PST_Yr2011b	12285	52	77	3	0	0.995378896895201	0.887433995914742	0.938312113003023	PF05236.20	Transcription initiation factor TFIID component TAF4 family							12285	Chr_16	-----------------------------------------------------------------------------------------MNDAVGIAGVDIAAEEELARTQSTLYRNSHNRNYSSLNNNHS--NNNNTQNSHPAWLKTPRLKILDFLDKPALTLMVQHIAASFQLKTLEPAILDVLTQAAETRIQTILIESIEAKDHRLNSNHLRAPAMYPPSTVNNNKGKGKEKEAEAMYEQLVYDQPERILSMLARVEGEEERKARFERTTDIDDLSEPLDPQNLDHPSIGSTEPTEKLLPKKEKKRKREGPGQLARNMSEDARARQSNQTAMRSVGGRSKYSWLSGGTVSTPASNTKNNTPLMASLPAPKFAPTTNTTTNP-TTTSNEPPQTKTPITNTNTTSNPPPKLTKNSKDSSGNGGGRVIGQLPVLHSNSLNQNVGINDCLFALEHQRGSGAGKGTGSKTLFKSYLHQSGSNSSSYSASGSGNSGIANSGSTHLSGSSINRNDSFSGYNSNSNSFRK
190664	GC_00002936		PST_Yr2015a	11125	52	77	3	0	0.995378896895201	0.887433995914742	0.938312113003023	PF05236.20	Transcription initiation factor TFIID component TAF4 family							11125	Chr_16	MSSSSYSPNSKRSRLDQHPSSSSTSTS---ATTTNSLILPSRPINNKLGLAGLSNPPTDAIDENSSRPSAGGNGSVPSGSNNLQTDFDAMNDAVGIAGVDIAAEEELARTQSTLYRNSHNRNYSSLNNNHSSNNNNNTQNSHPAWLKTPRLKILDFLDKPALTLMVQHIAASFQLKTLEPAILDVLTQAAETRIQTILIESIEAKDHRLNSNHLRAPAMYPPSTVNNNKGKGKEKEAEAMYEQLVYDQPERILSMLARVEGEEERKARFERTTDIDDLSEPLDPQNLDHPSIGSTEPTEKLLPKKEKKRKREGPGQLARNMSEDARARQSNQTAMRSVGGRSKYSWLSGGTVSTPASNTKNNTPLMASLPAPKFAPTTNTTTNPTTTTTNEPPQTKTPITNTNTTSNPPPKLTKNSKDSSGNGGGRVIGQLPVLHSNSLNQNVGINDCLFALEHQRGSGAGKGTGSKTLFKSYLHQSGSNSSSYSASGSGNSGIANSGSTHLSGSSINRNDSFSGYNSNSNSFRK
190665	GC_00002936		PST_Yr2015b	10129	52	77	3	0	0.995378896895201	0.887433995914742	0.938312113003023	PF05236.20	Transcription initiation factor TFIID component TAF4 family							10129	Chr_16	MSSSSYSPNSKRSRLDQQPSSSSTSTSTPATTTTNSLILPSRPINNKLGLAGLSNPPTDSIDENSSRPSASGNGSVPSGSNNLQTDFDAMNDAVGIAGVDIAAEEELARTQSTLYRNSHNRNYSSLNNNHS--NNNNTQNSHPAWLKTPRLKILDFLDKPALTLMVQHIAASFQLKTLEPAILDVLTQAAETRIQTILIESIEAKDHRLNSNHLRAPAMYPPSTVNNNKGKGKEKEAEAMYEQLVYDQPERILSMLARVEGEEERKARFERTTDIDDLSEPLDPQNLDHPSIGSTEPTEKLLPKKEKKRKREGPGQLARNMSEDARARQSNQTAMRSVGGRSKYSWLSGGTVSTPASNTKNNTPLMASLPAPKFAPTTNTTTNP-TTTSNEPPQTKTPITNTNTTSNPPPKLTKNSKDSSGNGGGRVIGQLPVLHSNSLNQNVGINDCLFALEHQRGSGAGKGTGSKTLFKSYLHQSGSNSSSYSASGSGNSGIANSGSTHLSGSSINRNDSFSGYNSNSNSFRK
190666	GC_00002936		PST_Yr2015b	10130	52	77	3	0	0.995378896895201	0.887433995914742	0.938312113003023	PF05236.20	Transcription initiation factor TFIID component TAF4 family							10130	Chr_16	-----------------------------------------------------------------------------------------MNDAVGIAGVDIAAEEELARTQSTLYRNSHNRNYSSLNNNHS--NNNNTQNSHPAWLKTPRLKILDFLDKPALTLMVQHIAASFQLKTLEPAILDVLTQAAETRIQTILIESIEAKDHRLNSNHLRAPAMYPPSTVNNNKGKGKEKEAEAMYEQLVYDQPERILSMLARVEGEEERKARFERTTDIDDLSEPLDPQNLDHPSIGSTEPTEKLLPKKEKKRKREGPGQLARNMSEDARARQSNQTAMRSVGGRSKYSWLSGGTVSTPASNTKNNTPLMASLPAPKFAPTTNTTTNP-TTTSNEPPQTKTPITNTNTTSNPPPKLTKNSKDSSGNGGGRVIGQLPVLHSNSLNQNVGINDCLFALEHQRGSGAGKGTGSKTLFKSYLHQSGSNSSSYSASGSGNSGIANSGSTHLSGSSINRNDSFSGYNSNSNSFRK
190667	GC_00002936		PST_Yr201644_1	9682	52	77	3	0	0.995378896895201	0.887433995914742	0.938312113003023	PF05236.20	Transcription initiation factor TFIID component TAF4 family							9682	Chr_16	MSSSSYSPNSKRSRLDQQPSSSSTSTSTPATTTTNSLILPSRPINNKLGLAGLSNPPTDSIDENSSRPSASGNGSVPSGSNNLQTDFDAMNDAVGIAGVDIAAEEELARTQSTLYRNSHNRNYSSLNNNHS--NNNNTQNSHPAWLKTPRLKILDFLDKPALTLMVQHIAASFQLKTLEPAILDVLTQAAETRIQTILIESIEAKDHRLNSNHLRAPAMYPPSTVNNNKGKGKEKEAEAMYEQLVYDQPERILSMLARVEGEEERKARFERTTDIDDLSEPLDPQNLDHPSIGSTEPTEKLLPKKEKKRKREGPGQLARNMSEDARARQSNQTAMRSVGGRSKYSWLSGGTVSTPASNTKNNTPLMASLPAPKFAPTTNTTTNP-TTTSNEPPQTKTPITNTNTTSNPPPKLTKNSKDSSGNGGGRVIGQLPVLHSNSLNQNVGINDCLFALEHQRGSGAGKGTGSKTLFKSYLHQSGSNSSSYSASGSGNSGIANSGSTHLSGSSINRNDSFSGYNSNSNSFRK
190668	GC_00002936		PST_Yr201644_2	11910	52	77	3	0	0.995378896895201	0.887433995914742	0.938312113003023	PF05236.20	Transcription initiation factor TFIID component TAF4 family							11910	Chr_16	MSSSSYSPNSKRSRLDQHPSSSSTSTS---ATTTNSLILPSRPINNKLGLAGLSNPPTDAIDENSSRPSAGGNGSVPSGSNNLQTDFDAMNDAVGIAGVDIAAEEELARTQSTLYRNSHNRNYSSLNNNHSSNNNNNTQNSHPAWLKTPRLKILDFLDKPALTLMVQHIAASFQLKTLEPAILDVLTQAAETRIQTILIESIEAKDHRLNSNHLRAPAMYPPSTVNNNKGKGKEKEAEAMYEQLVYDQPERILSMLARVEGEEERKARFERTTDIDDLSEPLDPQNLDHPSIGSTEPTEKLLPKKEKKRKREGPGQLARNMSEDARARQSNQTAMRSVGGRSKYSWLSGGTVSTPASNTKNNTPLMASLPAPKFAPTTNTTTNPTTTTTNEPPQTKTPITNTNTTSNPPPKLTKNSKDSSGNGGGRVIGQLPVLHSNSLNQNVGINDCLFALEHQRGSGAGKGTGSKTLFKSYLHQSGSNSSSYSASGSGNSGIANSGSTHLSGSSINRNDSFSGYNSNSNSFRK
190669	GC_00002937		PSH_233a	3730	50	77	5	0	0.979454324797195	0.786695864747599	0.872556220403545	PF01529.25	DHHC palmitoyltransferase							3730	Chr_4	-----------------------------------------------------------------MQASHQIKFLKSSRHAESNTLGPVTTEPTVNASISDADASCAISSSTCKSLPGATMAPKPLDISFMDLKHGLHPESRKQLDLDLQFQDIPLPPPSINLTAQQGTPSSRTSNLLDLTPTKNDPSSDMGLHLSCSESFPSSISQSPGFVVRERRITEMTERYPGPMAQHGTDQSSVCGAPSSSFSGARVMTISTTTATSVSIPSLSSIDADLITQAIAWLDQDARDLTLSTEPFEPLNQALSSSVTSHISASAIHPTANPSSSDSLSATLSIRYCPQSSDPTQLASPYQPDQRVGYPFLP-SPSQNCDWEHDPCRSPICLTSRRTQPGPKLDATRVCEHNPKCRAEMPPRNESICPAIISAIWAVSIPLGCLICNACWLVESSNRAPIGKAVLALYCYLIVIMLSSMWKAAWSDPGTVPRNLDPDPELDCDEERVPTQQGDIVKEAQSLPKAQVRTRWVNTGEYIVPMKWCSRCRTYRPPRTSHCRICDYCVQQSDHHCTFLNNCIGRDNYFVFIIFLFTTTVAMLSTMAISITHIVFITDLKSSPVAIGNYVVIALAFLLGLPVFGLLVFHIRLISRNVTTMERLRPIIIRDNGVESLAEKEVQLYSVGKWYSNWLWILCTPNFTVGAPNSKINMQPPLGP------------------------------------------------
190670	GC_00002937		PSH_233a	3731	50	77	5	0	0.979454324797195	0.786695864747599	0.872556220403545	PF01529.25	DHHC palmitoyltransferase							3731	Chr_4	------------------------------------------------------------------------------------------------------------------------MAPKPLDISFMDLKHGLHPESRKQLDLDLQFQDIPLPPPSINLTAQQGTPSSRTSNLLDLTPTKNDPSSDMGLHLSCSESFPSSISQSPGFVVRERRITEMTERYPGPMAQHGTDQSSVCGAPSSSFSGARVMTISTTTATSVSIPSLSSIDADLITQAIAWLDQDARDLTLSTEPFEPLNQALSSSVTSHISASAIHPTANPSSSDSLSATLSIRYCPQSSDPTQLASPYQPDQRVGYPFLP-SPSQNCDWEHDPCRSPICLTSRRTQPGPKLDATRVCEHNPKCRAEMPPRNESICPAIISAIWAVSIPLGCLICNACWLVESSNRAPIGKAVLALYCYLIVIMLSSMWKAAWSDPGTVPRNLDPDPELDCDEERVPTQQGDIVKEAQSLPKAQVRTRWVNTGEYIVPMKWCSRCRTYRPPRTSHCRICDYCVQQSDHHCTFLNNCIGRDNYFVFIIFLFTTTVAMLSTMAISITHIVFITDLKSSPVAIGNYVVIALAFLLGLPVFGLLVFHIRLISRNVTTMERVR----------------VPLH-------------CTP-------------------------------------------------------------------
190671	GC_00002937		PSH_233b	2445	50	77	5	0	0.979454324797195	0.786695864747599	0.872556220403545	PF01529.25	DHHC palmitoyltransferase							2445	Chr_5	-----------------------------------------------------------------MQASHQIKFLKSSRHAESNTLGPVTTEPTVNASISDADASCAISSSTCKSLPGATMAPKPLDISFMDLKHGLHPESRKQLDLDLQFQDIPLPPPSINLTAQQGTPSSRTSNLLDLTPTKNDPSSDMGLHLSCSESFPSSISQSPGFVVRERRITEMTERYPGPMAQHGTDQSSVCGAPSSSFSGARVMTISTTTATSVSIPSLSSIDADLITQAIAWLDQDARDLTLSTEPFEPLNQALSSSVTSHISASAIHPTANPSSSDSLSATLSIRYCPQSSDPTQLASPYQPDQRVGYPFLP-SPSQNCDWEHDPCRSPICLTSRRTQPGPKLDATRVCEHNPKCRAEMPPRNESICPAIISAIWAVSIPLGCLICNACWLVESSNRAPIGKAVLALYCYLIVIMLSSMWKAAWSDPGTVPRNLDPDPELDCDEERVPTQQGDIVKEAQSLPKAQVRTRWVNTGEYIVPMKWCSRCRTYRPPRTSHCRICDYCVQQSDHHCTFLNNCIGRDNYFVFIIFLFTTTVAMLSTMAISITHIVFITDLKSSPVAIGNYVVIALAFLLGLPVFGLLVFHIRLISRNVTTMERVR----------------VPLH-------------CTP-------------------------------------------------------------------
190672	GC_00002937		PSH_76a	7141	50	77	5	0	0.979454324797195	0.786695864747599	0.872556220403545	PF01529.25	DHHC palmitoyltransferase							7141	Chr_4	-----------------------------------------------------------------MQASHQIKFLKSSRHAESNTLGPVTTEPTVNASISDADASCAISSSTCKSLPGATMAPKPLDISFMDLKHGLHPESRKQLDLDLQFQDIPLPPPSINLTAQQGTPSSRTSNLLDLTPTKNDPSSDMGLHLSCSESFPSSISQSPGFVVRERRITEMTERYPGPMAQHGTDQSSVCGAPSSSFSGARVMTISTTTATSVSIPSLSSIDADLITQAIAWLDQDARDLTLSTEPFEPLNQALSSSVTSHISASAIHPTANPSSSDSLSATLSIRYCPQSSDPTQLASPYQPDQRVGYPFLP-SPSQNCDWEHDPCRSPICLTSRRTQPGPKLDATRVCEHNPKCRAEMPPRNESICPAIISAIWAVSIPLGCLICNACWLVESSNRAPIGKAVLALYCYLIVIMLSSMWKAAWSDPGTVPRNLDPDPELDCDEERVPTQQGDIVKEAQSLPKAQVRTRWVNTGEYIVPMKWCSRCRTYRPPRTSHCRICDYCVQQSDHHCTFLNNCIGRDNYFVFIIFLFTTTVAMLSTMAISITHIVFITDLKSSPVAIGNYVVIALAFLLGLPVFGLLVFHIRLISRNVTTMERLRPIIIRDNGVESLAEKEVQLYSVGKWYSNWLWILCTPNFTVGAPNSKINMQPPLGP------------------------------------------------
190673	GC_00002937		PSH_76a	7140	50	77	5	0	0.979454324797195	0.786695864747599	0.872556220403545	PF01529.25	DHHC palmitoyltransferase							7140	Chr_4	-----------------------------------------------------------------MQASHQIKFLKSSRHAESNTLGPVTTEPTVNASISDADASCAISSSTCKSLPGATMAPKPLDISFMDLKHGLHPESRKQLDLDLQFQDIPLPPPSINLTAQQGTPSSRTSNLLDLTPTKNDPSSDMGLHLSCSESFPSSISQSPGFVVRERRITEMTERYPGPMAQHGTDQSSVCGAPSSSFSGARVMTISTTTATSVSIPSLSSIDADLITQAIAWLDQDARDLTLSTEPFEPLNQALSSSVTSHISASAIHPTANPSSSDSLSATLSIRYCPQSSDPTQLASPYQPDQRVGYPFLP-SPSQNCDWEHDPCRSPICLTSRRTQPGPKLDATRVCEHNPKCRAEMPPRNESICPAIISAIWAVSIPLGCLICNACWLVESSNRAPIGKAVLALYCYLIVIMLSSMWKAAWSDPGTVPRNLDPDPELDCDEERVPTQQGDIVKEAQSLPKAQVRTRWVNTGEYIVPMKWCSRCRTYRPPRTSHCRICDYCVQQSDHHCTFLNNCIGRDNYFVFIIFLFTTTVAMLSTMAISITHIVFITDLKSSPVAIGNYVVIALAFLLGLPVFGLLVFHIRLISRNVTTMERVR----------------VPLH-------------CTP-------------------------------------------------------------------
190674	GC_00002937		PSH_76b	3252	50	77	5	0	0.979454324797195	0.786695864747599	0.872556220403545	PF01529.25	DHHC palmitoyltransferase							3252	Chr_5	-----------------------------------------------------------------MKASHQIKFLNSSRHAESNTPGPVTTEPTVNASISDADASCAISSSTCKSLPGATMAPKPLDISFMDLKHELYPESRKQLDLDLQSQDIPLPPPSINFTAQPGTPSSRTSNLLDLNATKNDPSSDMGLHLSCSESFPSSISQSPGFVVRERRITEMTERYSGPMAQHGTDQSSVCGAPSSSFSGARVMTISTTTATSVSIPSLSSIDADLITQAIAWLDQDARDLTLSAEPFEPLHQGLSSSVTSHISASAIHPTANPSSSDSLSATLSIRYCPQSSDPTQLASPYQPDQRVGYPFLPSSPSKNCDWEHDPCRSPICLTSRRTQSGPKIDATRVCEHNPKCRGEMPPRNESICPAIISAIWAVSIPLGCLICNACWLVESSHRAPIGKAVLALYCYLIVIMLSSMWKAAWSDPGTIPRNLDPDPELDCNEERLPTQEGHIVKEAQSLPKAQVRTRWVNTGEYIVPMKWCSRCRTYRPPRTSHCRICDYCVQQSDHHCTFLNNCIGRDNYFVFIIFLFTTTVAMLSTMAISITHIVFITDLKSSPVAIGNYVVIALAFLLGLPVFGLLVFHIRLISRNVTTMERLRPIIIRDNGVESLAEKEVQLYSVGKWYSNWLWILCTPNFTVGAPNSKINMQPPLGP------------------------------------------------
190675	GC_00002937		PSH_NDPSH_2	2108	50	77	5	0	0.979454324797195	0.786695864747599	0.872556220403545	PF01529.25	DHHC palmitoyltransferase							2108	Chr_5	-----------------------------------------------------------------MKASHQIKFLNSSRHAESNTPGPVTTEPTVNASISDADASCAISSSTCKSLPGATMAPKPLDISFMDLKHELYPESRKQLDLDLQSQDIPLPPPSINFTAQPGTPSSRTSNLLDLNATKNDPSSDMGLHLSCSESFPSSISQSPGFVVRERRITEMTERYSGPMAQHGTDQSSVCGAPSSSFSGARVMTISTTTATSVSIPSLSSIDADLITQAIAWLDQDARDLTLSAEPFEPLHQGLSSSVTSHISASAIHPTANPSSSDSLSATLSIRYCPQSSDPTQLASPYQPDQRVGYPFLPSSPSKNCDWEHDPCRSPICLTSRRTQSGPKIDATRVCEHNPKCRGEMPPRNESICPAIISAIWAVSIPLGCLICNACWLVESSHRAPIGKAVLALYCYLIVIMLSSMWKAAWSDPGTIPRNLDPDPELDCNEERLPTQEGHIVKEAQSLPKAQVRTRWVNTGEYIVPMKWCSRCRTYRPPRTSHCRICDYCVQQSDHHCTFLNNCIGRDNYFVFIIFLFTTTVAMLSTMAISITHIVFITDLKSSPVAIGNYVVIALAFLLGLPVFGLLVFHIRLISRNVTTMERLRPIIIRDNGVESLAEKEVQLYSVGKWYSNWLWILCTPNFTVGAPNSKINMQPPLGP------------------------------------------------
190676	GC_00002937		PST_130_1	8710	50	77	5	0	0.979454324797195	0.786695864747599	0.872556220403545									8710	Chr_4	-----------------------------------------------------------------MKASHQIKFLNSSRHAESNTPGPVTTEPTVNASISDADASCAISSSTCKSLPGATMAPKPLDISFMDLKHELYPESRKQLDLDLQSQDIPLPPPSINFTAQPGTPSSRTSNLLDLNATKNDPSSDMGLHLSCSESFPSSISQSPGFVVRERRITEMTERYSGPMAQHGTDQSSVCGAPSSSFSGARVMTISTTTATSVSIPSLSSIDADLITQAIAWLDQDARDLTLSAEPFEPLHQGLSSSVTSHISASAIHPTANPSSSDSLSATLSIRYCPQSSDPTQLASPYQPDQRVGYPFLPSSPSKNCDWEHDPCRSPICLTSRRTQSGPKIDATRVCEHNPKCRGEMPPRNESICPAIISAIWAVSIPLGCLICNACWLVESSHRAPIGKAVLALYCYLIVIMLSSMWKAAWSDPGTIPRNLDPDPELDCNEERLPTQEGHIVKEAQSLPKAQVRTRWVNTGEYIVPMKWCSRCRTYRPPEQATA----------------------------------ESVITAFNNLTIIVHS-----------------------------------------------------------------------------------------------------------------------------------------------------------
190677	GC_00002937		PST_130_1	8709	50	77	5	0	0.979454324797195	0.786695864747599	0.872556220403545									8709	Chr_4	---------------------------------------------------------------------------------------------------------------------------------------------------------------------------------------------------------------------------------------------------------------------------------------------------------------------------------------------------------------------------------------------------------------------------------------------------------------------------------------------------------------------------------------------------------------------------------------------------------------MAISITHIVFITDLKSSPVAIGNYVVIALAFLLGLPVFGLLVFHIRLISRNVTTMERLRPIIIRDNGVESLAEKEVQLYSVGKWYSNWLWILCTPNFTVGAPNSKINMQPPLGP------------------------------------------------
190678	GC_00002937		PST_130_1	21388	50	77	5	0	0.979454324797195	0.786695864747599	0.872556220403545	PF01529.25	DHHC palmitoyltransferase							21388	ChrUn	-----------------------------------------------------------------M---------------------------------------------------------------------------------------------------------------------------------------------------------------------------------------------------------------------------------------------------------------------------------------------------------------------------------------------------------------------------------------------------------------------------------------------SNLPT------------------------------------------PRTSHCRICDYCVQQSDHHCTFLNNCIGRDNYFVFIIFLFTTTVAMLSTMAISITHIVFITDLKSSPVAIGNYVVIALAF--------------------------------------------------------FAWITC---LRIIGFSYQIDL------------------------------------------------------
190679	GC_00002937		PST_130_1	21387	50	77	5	0	0.979454324797195	0.786695864747599	0.872556220403545									21387	ChrUn	---------------------------------------------------------------------------------------------------------------------------------------------------------------------------------------------------------------------------------------------------------------------------------------------------------------------------------------------------------------------------------------------------------------------------------------------------------------------------------------------------------------------------------------------------------------------------------------------------------------------------------------------------------------------MERLRPIIIRDNGVESLAEKEVQLYSVGKWYSNWLWILCTPNFTVGAPNSKINMQPPLGP------------------------------------------------
190680	GC_00002937		PST_130_1	21389	50	77	5	0	0.979454324797195	0.786695864747599	0.872556220403545									21389	ChrUn	-----------------------------------------------------------------M----------------------------------------------------------------------------------------------------------------------------------------------------------------------------------------------------------------------------------------------------------------------------------------------------------------------------------------------------------------------------------------------------------------LSSMWKAAWSDPGTVPRNLDPDPELDCDEERFRLR-GDIVKEAQSLP----RHRFGHVGS----------------------------------------------------------------------TQAVLTKD-----------------------------------------------------------------------------------------------------------------------------------------------------
190681	GC_00002937		PST_130_2	10290	50	77	5	0	0.979454324797195	0.786695864747599	0.872556220403545	PF01529.25	DHHC palmitoyltransferase							10290	Chr_5	-----------------------------------------------------------------MQASHQIKFLKSSRHAESNTLGPVTTEPTVNASISDADASCAISSSTCKSLPGATMAPKPLDISFMDLKHGLHPESRKQLDLDLQFQDIPLPPPSINLTAQQGTPSSRTSNLLDLTPTKNDPSSDMGLHLSCSESFPSSISQSPGFVVRERRITEMTERYPGPMAQHGTDQSSVCGAPSSSFSGARVMTISTTTATSVSIPSLSSIDADLITQAIAWLDQDARDLTLSTEPFEPLNQALSSSVTSHISASAIHPTANPSSSDSLSATLSIRYCPQSSDPTQLASPYQPDQRVGYPFLP-SPSQNCDWEHDPCRSPICLTSRRTQPGPKLDATRVCEHNPKCRAEMPPRNESICPAIISAIWAVSIPLGCLICNACWLVESSNRAPIGKAVLALYCYLIVIMLSSMWKAAWSDPGTVPRNLDPDPELDCDEERVPTQQGDIVKEAQSLPKAQVRTRWVNTGEYIVPMKWCSRCRTYRPPRTSHCRICDYCVQQSDHHCTFLNNCIGRDNYFVFIIFLFTTTVAMLSTMAISITHIVFITDLKSSPVAIGNYVVIALAFLLGLPVFGLLVFHIRLISRNVTTMERLRPIIIRDNGVESLAEKEVQLYSVGKWYSNWLWILCTPNFTVGAPNSKINMQPPLGLDQYVHVDGPVSINITSLFLFFRLFILSHLIFFFFSLFIKLVLYLERKV
190682	GC_00002937		PST_130_2	10289	50	77	5	0	0.979454324797195	0.786695864747599	0.872556220403545	PF01529.25	DHHC palmitoyltransferase							10289	Chr_5	-----------------------------------------------------------------MQASHQIKFLKSSRHAESNTLGPVTTEPTVNASISDADASCAISSSTCKSLPGATMAPKPLDISFMDLKHGLHPESRKQLDLDLQFQDIPLPPPSINLTAQQGTPSSRTSNLLDLTPTKNDPSSDMGLHLSCSESFPSSISQSPGFVVRERRITEMTERYPGPMAQHGTDQSSVCGAPSSSFSGARVMTISTTTATSVSIPSLSSIDADLITQAIAWLDQDARDLTLSTEPFEPLNQALSSSVTSHISASAIHPTANPSSSDSLSATLSIRYCPQSSDPTQLASPYQPDQRVGYPFLP-SPSQNCDWEHDPCRSPICLTSRRTQPGPKLDATRVCEHNPKCRAEMPPRNESICPAIISAIWAVSIPLGCLICNACWLVESSNRAPIGKAVLALYCYLIVIMLSSMWKAAWSDPGTVPRNLDPDPELDCDEERVPTQQGDIVKEAQSLPKAQVRTRWVNTGEYIVPMKWCSRCRTYRPPRTSHCRICDYCVQQSDHHCTFLNNCIGRDNYFVFIIFLFTTTVAMLSTMAISITHIVFITDLKSSPVAIGNYVVIALAFLLGLPVFGLLVFHIRLISRNVTTMERVR----------------VPLH-------------CTP-------------------------------------------------------------------
190683	GC_00002937		PST_134E36_1	4112	50	77	5	0	0.979454324797195	0.786695864747599	0.872556220403545	PF01529.25	DHHC palmitoyltransferase							4112	Chr_4	-----------------------------------------------------------------MQASHQIKFLKSSRHAESNTLGPVTTEPTVNASISDADASCAISSSTCKSLPGATMAPKPLDISFMDLKHGLHPESRKQLDLDLQFQDIPLPPPSINLTAQQGTPSSRTSNLLDLTPTKNDPSSDMGLHLSCSESFPSSISQSPGFVVRERRITEMTERYPGPMAQHGTDQSSVCGAPSSSFSGARVMTISTTTATSVSIPSLSSIDADLITQAIAWLDQDARDLTLSTEPFEPLNQALSSSVTSHISASAIHPTANPSSSDSLSATLSIRYCPQSSDPTQLASPYQPDQRVGYPFLP-SPSQNCDWEHDPCRSPICLTSRRTQPGPKLDATRVCEHNPKCRAEMPPRNESICPAIISAIWAVSIPLGCLICNACWLVESSNRAPIGKAVLALYCYLIVIMLSSMWKAAWSDPGTVPRNLDPDPELDCDEERVPTQQGDIVKEAQSLPKAQVRTRWVNTG--------CSRCRTYRPPRTSHCRICDYCVQQSDHHCTFLNNCIGRDNYFVFIIFLFTTTVAMLSTMAISITHIVFITDLKSSPVAIGNYVVIALAFLLGLPVFGLLVFHIRLISRNVTTMERLRPIIIRDNGVESLAEKEVQLYSVGKWYSNWLWILCTPNFTVGAPNSKINMQPPLGP------------------------------------------------
190684	GC_00002937		PST_134E36_1	4111	50	77	5	0	0.979454324797195	0.786695864747599	0.872556220403545	PF01529.25	DHHC palmitoyltransferase							4111	Chr_4	-----------------------------------------------------------------MQASHQIKFLKSSRHAESNTLGPVTTEPTVNASISDADASCAISSSTCKSLPGATMAPKPLDISFMDLKHGLHPESRKQLDLDLQFQDIPLPPPSINLTAQQGTPSSRTSNLLDLTPTKNDPSSDMGLHLSCSESFPSSISQSPGFVVRERRITEMTERYPGPMAQHGTDQSSVCGAPSSSFSGARVMTISTTTATSVSIPSLSSIDADLITQAIAWLDQDARDLTLSTEPFEPLNQALSSSVTSHISASAIHPTANPSSSDSLSATLSIRYCPQSSDPTQLASPYQPDQRVGYPFLP-SPSQNCDWEHDPCRSPICLTSRRTQPGPKLDATRVCEHNPKCRAEMPPRNESICPAIISAIWAVSIPLGCLICNACWLVESSNRAPIGKAVLALYCYLIVIMLSSMWKAAWSDPGTVPRNLDPDPELDCDEERVPTQQGDIVKEAQSLPKAQVRTRWVNTGEYIVPMKWCSRCRTYRPPRTSHCRICDYCVQQSDHHCTFLNNCIGRDNYFVFIIFLFTTTVAMLSTMAISITHIVFITDLKSSPVAIGNYVVIALAFLLGLPVFGLLVFHIRLISRNVTTMERVR----------------VPLH-------------CTP-------------------------------------------------------------------
190685	GC_00002937		PST_134E36_2	5544	50	77	5	0	0.979454324797195	0.786695864747599	0.872556220403545	PF01529.25	DHHC palmitoyltransferase							5544	Chr_5	-----------------------------------------------------------------MKASHQIKFLNSSRHAESNTPGPVTTEPTVNASISDADASCAISSSTCKSLPGATMAPKPLDISFMDLKHELYPESRKQLDLDLQSQDIPLPPPSINFTAQPGTPSSRTSNLLDLNATKNDPSSDMGLHLSCSESFPSSISQSPGFVVRERRITEMTERYSGPMAQHGTDQSSVCGAPSSSFSGARVMTISTTTATSVSIPSLSSIDADLITQAIAWLDQDARDLTLSAEPFEPLHQGLSSSVTSHISASAIHPTANPSSSDSLSATLSIRYCPQSSDPTQLASPYQPDQRVGYPFLPSSPSKNCDWEHDPCRSPICLTSRRTQSGPKIDATRVCEHNPKCRGEMPPRNESICPAIISAIWAVSIPLGCLICNACWLVESSHRAPIGKAVLALYCYLIVIMLSSMWKAAWSDPGTIPRNLDPDPELDCNEERLPTQEGHIVKEAQSLPKAQVRTRWVNTGEYIVPMKWCSRCRTYRPPRTSHCRICDYCVQQSDHHCTFLNNCIGRDNYFVFIIFLFTTTVAMLSTMAISITHIVFITDLKSSPVAIGNYVVIALAFLLGLPVFGLLVFHIRLISRNVTTMERLRPIIIRDNGVESLAEKEVQLYSVGKWYSNWLWILCTPNFTVGAPNSKINMQPPLGP------------------------------------------------
190686	GC_00002937		PST_AR0005a	1252	50	77	5	0	0.979454324797195	0.786695864747599	0.872556220403545	PF01529.25	DHHC palmitoyltransferase							1252	Chr_5	-----------------------------------------------------------------MKASHQIKFLNSSRHAESNTPGPVTTEPTVNASISDADASCAISSSTCKSLPGATMAPKPLDISFMDLKHELYPESRKQLDLDLQSQDIPLPPPSINFTAQPGTPSSRTSNLLDLNATKNDPSSDMGLHLSCSESFPSSISQSPGFVVRERRITEMTERYSGPMAQHGTDQSSVCGAPSSSFSGARVMTISTTTATSVSIPSLSSIDADLITQAIAWLDQDARDLTLSAEPFEPLHQGLSSSVTSHISASAIHPTANPSSSDSLSATLSIRYCPQSSDPTQLASPYQPDQRVGYPFLPSSPSKNCDWEHDPCRSPICLTSRRTQSGPKIDATRVCEHNPKCRGEMPPRNESICPAIISAIWAVSIPLGCLICNACWLVESSHRAPIGKAVLALYCYLIVIMLSSMWKAAWSDPGTIPRNLDPDPELDCNEERLPTQEGHIVKEAQSLPKAQVRTRWVNTGEYIVPMKWCSRCRTYRPPRTSHCRICDYCVQQSDHHCTFLNNCIGRDNYFVFIIFLFTTTVAMLSTMAISITHIVFITDLKSSPVAIGNYVVIALAFLLGLPVFGLLVFHIRLISRNVTTMERLRPIIIRDNGVESLAEKEVQLYSVGKWYSNWLWILCTPNFTVGAPNSKINMQPPLGP------------------------------------------------
190687	GC_00002937		PST_AR0005b	5794	50	77	5	0	0.979454324797195	0.786695864747599	0.872556220403545	PF01529.25	DHHC palmitoyltransferase							5794	Chr_4	-----------------------------------------------------------------MQASHQIKFLKSSRHAESNTLGPVTTEPTVNASISDADASCAISSSTCKSLPGATMAPKPLDISFMDLKHGLHPESRKQLDLDLQFQDIPLPPPSINLTAQQGTPSSRTSNLLDLTPTKNDPSSDMGLHLSCSESFPSSISQSPGFVVRERRITEMTERYPGPMAQHGTDQSSVCGAPSSSFSGARVMTISTTTATSVSIPSLSSIDADLITQAIAWLDQDARDLTLSTEPFEPLNQALSSSVTSHISASAIHPTANPSSSDSLSATLSIRYCPQSSDPTQLASPYQPDQRVGYPFLP-SPSQNCDWEHDPCRSPICLTSRRTQPGPKLDATRVCEHNPKCRAEMPPRNESICPAIISAIWAVSIPLGCLICNACWLVESSNRAPIGKAVLALYCYLIVIMLSSMWKAAWSDPGTVPRNLDPDPELDCDEERVPTQQGDIVKEAQSLPKAQVRTRWVNTG--------CSRCRTYRPPRTSHCRICDYCVQQSDHHCTFLNNCIGRDNYFVFIIFLFTTTVAMLSTMAISITHIVFITDLKSSPVAIGNYVVIALAFLLGLPVFGLLVFHIRLISRNVTTMERLRPIIIRDNGVESLAEKEVQLYSVGKWYSNWLWILCTPNFTVGAPNSKINMQPPLGP------------------------------------------------
190688	GC_00002937		PST_AR0005b	5793	50	77	5	0	0.979454324797195	0.786695864747599	0.872556220403545	PF01529.25	DHHC palmitoyltransferase							5793	Chr_4	-----------------------------------------------------------------MQASHQIKFLKSSRHAESNTLGPVTTEPTVNASISDADASCAISSSTCKSLPGATMAPKPLDISFMDLKHGLHPESRKQLDLDLQFQDIPLPPPSINLTAQQGTPSSRTSNLLDLTPTKNDPSSDMGLHLSCSESFPSSISQSPGFVVRERRITEMTERYPGPMAQHGTDQSSVCGAPSSSFSGARVMTISTTTATSVSIPSLSSIDADLITQAIAWLDQDARDLTLSTEPFEPLNQALSSSVTSHISASAIHPTANPSSSDSLSATLSIRYCPQSSDPTQLASPYQPDQRVGYPFLP-SPSQNCDWEHDPCRSPICLTSRRTQPGPKLDATRVCEHNPKCRAEMPPRNESICPAIISAIWAVSIPLGCLICNACWLVESSNRAPIGKAVLALYCYLIVIMLSSMWKAAWSDPGTVPRNLDPDPELDCDEERVPTQQGDIVKEAQSLPKAQVRTRWVNTGEYIVPMKWCSRCRTYRPPRTSHCRICDYCVQQSDHHCTFLNNCIGRDNYFVFIIFLFTTTVAMLSTMAISITHIVFITDLKSSPVAIGNYVVIALAFLLGLPVFGLLVFHIRLISRNVTTMERVR----------------VPLH-------------CTP-------------------------------------------------------------------
190689	GC_00002937		PST_AZ2_1	3947	50	77	5	0	0.979454324797195	0.786695864747599	0.872556220403545	PF01529.25	DHHC palmitoyltransferase							3947	Chr_4	-----------------------------------------------------------------MKASHQIKFLNSSRHAESNTPGPVTTEPTVNASISDADASCAISSSTCKSLPGATMAPKPLDISFMDLKHELYPESRKQLDLDLQSQDIPLPPPSINFTAQPGTPSSRTSNLLDLNATKNDPSSDMGLHLSCSESFPSSISQSPGFVVRERRITEMTERYSGPMAQHGTDQSSVCGAPSSSFSGARVMTISTTTATSVSIPSLSSIDADLITQAIAWLDQDARDLTLSAEPFEPLHQGLSSSVTSHISASAIHPTANPSSSDSLSATLSIRYCPQSSDPTQLASPYQPDQRVGYPFLPSSPSKNCDWEHDPCRSPICLTSRRTQSGPKIDATRVCEHNPKCRGEMPPRNESICPAIISAIWAVSIPLGCLICNACWLVESSHRAPIGKAVLALYCYLIVIMLSSMWKAAWSDPGTIPRNLDPDPELDCNEERLPTQEGHIVKEAQSLPKAQVRTRWVNTGEYIVPMKWCSRCRTYRPPRTSHCRICDYCVQQSDHHCTFLNNCIGRDNYFVFIIFLFTTTVAMLSTMAISITHIVFITDLKSSPVAIGNYVVIALAFLLGLPVFGLLVFHIRLISRNVTTMERLRPIIIRDNGVESLAEKEVQLYSVGKWYSNWLWILCTPNFTVGAPNSKINMQPPLGP------------------------------------------------
190690	GC_00002937		PST_AZ2_2	3738	50	77	5	0	0.979454324797195	0.786695864747599	0.872556220403545	PF01529.25	DHHC palmitoyltransferase							3738	Chr_5	-----------------------------------------------------------------MKASHQIKFLNSSRHAESNTPGPVTTEPTVNASISDADASCAISSSTCKSLPGATMAPKPLDISFMDLKHELYPESRKQLDLDLQSQDIPLPPPSINFTAQPGTPSSRTSNLLDLNATKNDPSSDMGLHLSCSESFPSSISQSPGFVVRERRITEMTERYSGPMAQHGTDQSSVCGAPSSSFSGARVMTISTTTATSVSIPSLSSIDADLITQAIAWLDQDARDLTLSAEPFEPLHQGLSSSVTSHISASAIHPTANPSSSDSLSATLSIRYCPQSSDPTQLASPYQPDQRVGYPFLPSSPSKNCDWEHDPCRSPICLTSRRTQSGPKIDATRVCEHNPKCRGEMPPRNESICPAIISAIWAVSIPLGCLICNACWLVESSHRAPIGKAVLALYCYLIVIMLSSMWKAAWSDPGTIPRNLDPDPELDCNEERLPTQEGHIVKEAQSLPKAQVRTRWVNTGEYIVPMKWCSRCRTYRPPRTSHCRICDYCVQQSDHHCTFLNNCIGRDNYFVFIIFLFTTTVAMLSTMAISITHIVFITDLKSSPVAIGNYVVIALAFLLGLPVFGLLVFHIRLISRNVTTMERLRPIIIRDNGVESLAEKEVQLYSVGKWYSNWLWILCTPNFTVGAPNSKINMQPPLGP------------------------------------------------
190691	GC_00002937		PST_DK0911_1	1585	50	77	5	0	0.979454324797195	0.786695864747599	0.872556220403545	PF01529.25	DHHC palmitoyltransferase							1585	Chr_4	-----------------------------------------------------------------MKASHQIKFLNSSRHAESNTPGPVTTEPTVNASISDADASCAISSSTCKSLPGATMAPKPLDISFMDLKHELYPESRKQLDLDLQSQDIPLPPPSINFTAQPGTPSSRTSNLLDLNATKNDPSSDMGLHLSCSESFPSSISQSPGFVVRERRITEMTERYSGPMAQHGTDQSSVCGAPSSSFSGARVMTISTTTATSVSIPSLSSIDADLITQAIAWLDQDARDLTLSAEPFEPLHQGLSSSVTSHISASAIHPTANPSSSDSLSATLSIRYCPQSSDPTQLASPYQPDQRVGYPFLPSSPSKNCDWEHDPCRSPICLTSRRTQSGPKIDATRVCEHNPKCRGEMPPRNESICPAIISAIWAVSIPLGCLICNACWLVESSHRAPIGKAVLALYCYLIVIMLSSMWKAAWSDPGTIPRNLDPDPELDCNEERLPTQEGHIVKEAQSLPKAQVRTRWVNTGEYIVPMKWCSRCRTYRPPRTSHCRICDYCVQQSDHHCTFLNNCIGRDNYFVFIIFLFTTTVAMLSTMAISITHIVFITDLKSSPVAIGNYVVIALAFLLGLPVFGLLVFHIRLISRNVTTMERLRPIIIRDNGVESLAEKEVQLYSVGKWYSNWLWILCTPNFTVGAPNSKINMQPPLGP------------------------------------------------
190692	GC_00002937		PST_DK0911_2	1586	50	77	5	0	0.979454324797195	0.786695864747599	0.872556220403545	PF01529.25	DHHC palmitoyltransferase							1586	Chr_5	-----------------------------------------------------------------MKASHQIKFLNSSRHAESNTPGPVTTEPTVNASISDADASCAISSSTCKSLPGATMAPKPLDISFMDLKHELYPESRKQLDLDLQSQDIPLPPPSINFTAQPGTPSSRTSNLLDLNATKNDPSSDMGLHLSCSESFPSSISQSPGFVVRERRITEMTERYSGPMAQHGTDQSSVCGAPSSSFSGARVMTISTTTATSVSIPSLSSIDADLITQAIAWLDQDARDLTLSAEPFEPLHQGLSSSVTSHISASAIHPTANPSSSDSLSATLSIRYCPQSSDPTQLASPYQPDQRVGYPFLPSSPSKNCDWEHDPCRSPICLTSRRTQSGPKIDATRVCEHNPKCRGEMPPRNESICPAIISAIWAVSIPLGCLICNACWLVESSHRAPIGKAVLALYCYLIVIMLSSMWKAAWSDPGTIPRNLDPDPELDCNEERLPTQEGHIVKEAQSLPKAQVRTRWVNTGEYIVPMKWCSRCRTYRPPRTSHCRICDYCVQQSDHHCTFLNNCIGRDNYFVFIIFLFTTTVAMLSTMAISITHIVFITDLKSSPVAIGNYVVIALAFLLGLPVFGLLVFHIRLISRNVTTMERLRPIIIRDNGVESLAEKEVQLYSVGKWYSNWLWILCTPNFTVGAPNSKINMQPPLGP------------------------------------------------
190693	GC_00002937		PST_SWS484_1	4290	50	77	5	0	0.979454324797195	0.786695864747599	0.872556220403545	PF01529.25	DHHC palmitoyltransferase							4290	Chr_5	-----------------------------------------------------------------MKASHQIKFLNSSRHAESNTPGPVTTEPTVNASISDADASCAISSSTCKSLPGATMAPKPLDISFMDLKHELYPESRKQLDLDLQSQDIPLPPPSINFTAQPGTPSSRTSNLLDLNATKNDPSSDMGLHLSCSESFPSSISQSPGFVVRERRITEMTERYSGPMAQHGTDQSSVCGAPSSSFSGARVMTISTTTATSVSIPSLSSIDADLITQAIAWLDQDARDLTLSAEPFEPLHQGLSSSVTSHISASAIHPTANPSSSDSLSATLSIRYCPQSSDPTQLASPYQPDQRVGYPFLPSSPSKNCDWEHDPCRSPICLTSRRTQSGPKIDATRVCEHNPKCRGEMPPRNESICPAIISAIWAVSIPLGCLICNACWLVESSHRAPIGKAVLALYCYLIVIMLSSMWKAAWSDPGTIPRNLDPDPELDCNEERLPTQEGHIVKEAQSLPKAQVRTRWVNTGEYIVPMKWCSRCRTYRPPRTSHCRICDYCVQQSDHHCTFLNNCIGRDNYFVFIIFLFTTTVAMLSTMAISITHIVFITDLKSSPVAIGNYVVIALAFLLGLPVFGLLVFHIRLISRNVTTMERLRPIIIRDNGVESLAEKEVQLYSVGKWYSNWLWILCTPNFTVGAPNSKINMQPPLGP------------------------------------------------
190694	GC_00002937		PST_SWS484_2	4628	50	77	5	0	0.979454324797195	0.786695864747599	0.872556220403545	PF01529.25	DHHC palmitoyltransferase							4628	Chr_4	-----------------------------------------------------------------MQASHQI-FLKSSRHAESNTLGPVTTEPTVNASISDADASCAISSSTCKSLPGATMAPKPLDISFMDLKHGLHPESRKQLDLDLQFQDIPLPPPSINLTAQQGTPSSRTSNLLDLTPTKNDPSSDMGLHLSCSESFPSSISQSPGFVVRERRITEMTERYPGPMAQHGTDQSSVCGAPSSSFSGARVMTISTTTATSVSIPSLSSIDADLITQAIAWLDQDARDLTLSTEPFEPLNQALSSSVTSHISASAIHPTANPSSSDSLSATLSIRYCPQSSDPTQLASPYQPDQRVGYPFLP-SPSQNCDWEHDPCRSPICLTSRRTQPGPKLDATRVCEHNPKCRAEMPPRNESICPAIISAIWAVSIPLGCLICNACWLVESSNRAPIGKAVLALYCYLIVIMLSSMWKAAWSDPGTVPRNLDPDPELDCDEERVPTQQGDIVKEAQSLPKAQVRTRWVNTGEYIVPMKWCSRCRTYRPPRTSHCRICDYCVQQSDHHCTFLNNCIGRDNYFVFIIFLFTTTVAMLSTMAISITHIVFITDLKSSPVAIGNYVVIALAFLLGLPVFGLLVFHIRLISRNVTTMERLRPIIIRDNGVESLAEKEVQLYSVGKWYSNWLWILCTPNFTVGAPNSKINMQPPLGP------------------------------------------------
190695	GC_00002937		PST_SWS484_2	4629	50	77	5	0	0.979454324797195	0.786695864747599	0.872556220403545	PF01529.25	DHHC palmitoyltransferase							4629	Chr_4	-----------------------------------------------------------------MQASHQIKFLKSSRHAESNTLGPVTTEPTVNASISDADASCAISSSTCKSLPGATMAPKPLDISFMDLKHGLHPESRKQLDLDLQFQDIPLPPPSINLTAQQGTPSSRTSNLLDLTPTKNDPSSDMGLHLSCSESFPSSISQSPGFVVRERRITEMTERYPGPMAQHGTDQSSVCGAPSSSFSGARVMTISTTTATSVSIPSLSSIDADLITQAIAWLDQDARDLTLSTEPFEPLNQALSSSVTSHISASAIHPTANPSSSDSLSATLSIRYCPQSSDPTQLASPYQPDQRVGYPFLP-SPSQNCDWEHDPCRSPICLTSRRTQPGPKLDATRVCEHNPKCRAEMPPRNESICPAIISAIWAVSIPLGCLICNACWLVESSNRAPIGKAVLALYCYLIVIMLSSMWKAAWSDPGTVPRNLDPDPELDCDEERVPTQQGDIVKEAQSLPKAQVRTRWVNTG--------CSRCRTYRPPRTSHCRICDYCVQQSDHHCTFLNNCIGRDNYFVFIIFLFTTTVAMLSTMAISITHIVFITDLKSSPVAIGNYVVIALAFLLGLPVFGLLVFHIRLISRNVTTMERVR----------------VPLH-------------CTP-------------------------------------------------------------------
190696	GC_00002937		PST_T030_1	3217	50	77	5	0	0.979454324797195	0.786695864747599	0.872556220403545	PF01529.25	DHHC palmitoyltransferase							3217	Chr_2	-----------------------------------------------------------------MKASHQIKFLNSSRHAESNTPGPVTTEPTVNASISDADASCAISSSTCKSLPGATMAPKPLDISFMDLKHELYPESRKQLDLDLQSQDIPLPPPSINFTAQPGTPSSRTSNLLDLNATKNDPSSDMGLHLSCSESFPSSISQSPGFVVRERRITEMTERYSGPMAQHGTDQSSVCGAPSSSFSGARVMTISTTTATSVSIPSLSSIDADLITQAIAWLDQDARDLTLSAEPFEPLHQGLSSSVTSHISASAIHPTANPSSSDSLSATLSIRYCPQSSDPTQLASPYQPDQRVGYPFLPSSPSKNCDWEHDPCRSPICLTSRRTQSGPKIDATRVCEHNPKCRGEMPPRNESICPAIISAIWAVSIPLGCLICNACWLVESSHRAPIGKAVLALYCYLIVIMLSSMWKAAWSDPGTIPRNLDPDPELDCNEERLPTQEGHIVKEAQSLPKAQVRTRWVNTGEYIVPMKWCSRCRTYRPPRTSHCRICDYCVQQSDHHCTFLNNCIGRDNYFVFIIFLFTTTVAMLSTMAISITHIVFITDLKSSPVAIGNYVVIALAFLLGLPVFGLLVFHIRLISRNVTTMERLRPIIIRDNGVESLAEKEVQLYSVGKWYSNWLWILCTPNFTVGAPNSKINMQPPLGP------------------------------------------------
190697	GC_00002937		PST_T030_2	4338	50	77	5	0	0.979454324797195	0.786695864747599	0.872556220403545	PF01529.25	DHHC palmitoyltransferase							4338	Chr_2	-----------------------------------------------------------------MQASHQIKFLKSSRHAESNTLGPVTTEPTVNASISDADASCAISSSTCKSLPGATMAPKPLDISFMDLKHGLHPESRKQLDLDLQFQDIPLPPPSINLTAQQGTPSSRTSNLLDLTPTKNDPSSDMGLHLSCSESFPSSISQSPGFVVRERRITEMTERYPGPMAQHGTDQSSVCGAPSSSFSGARVMTISTTTATSVSIPSLSSIDADLITQAIAWLDQDARDLTLSTEPFEPLNQALSSSVTSHISASAIHPTANPSSSDSLSATLSIRYCPQSSDPTQLASPYQPDQRVGYPFLP-SPSQNCDWEHDPCRSPICLTSRRTQPGPKLDATRVCEHNPKCRAEMPPRNESICPAIISAIWAVSIPLGCLICNACWLVESSNRAPIGKAVLALYCYLIVIMLSSMWKAAWSDPGTVPRNLDPDPELDCDEERVPTQQGDIVKEAQSLPKAQVRTRWVNTG--------CSRCRTYRPPRTSHCRICDYCVQQSDHHCTFLNNCIGRDNYFVFIIFLFTTTVAMLSTMAISITHIVFITDLKSSPVAIGNYVVIALAFLLGLPVFGLLVFHIRLISRNVTTMERVR----------------VPLH-------------CTP-------------------------------------------------------------------
190698	GC_00002937		PST_T034a	1275	50	77	5	0	0.979454324797195	0.786695864747599	0.872556220403545	PF01529.25	DHHC palmitoyltransferase							1275	Chr_5	-----------------------------------------------------------------MKASHQIKFLNSSRHAESNTPGPVTTEPTVNASISDADASCAISSSTCKSLPGATMAPKPLDISFMDLKHELYPESRKQLDLDLQSQDIPLPPPSINFTAQPGTPSSRTSNLLDLNATKNDPSSDMGLHLSCSESFPSSISQSPGFVVRERRITEMTERYSGPMAQHGTDQSSVCGAPSSSFSGARVMTISTTTATSVSIPSLSSIDADLITQAIAWLDQDARDLTLSAEPFEPLHQGLSSSVTSHISASAIHPTANPSSSDSLSATLSIRYCPQSSDPTQLASPYQPDQRVGYPFLPSSPSKNCDWEHDPCRSPICLTSRRTQSGPKIDATRVCEHNPKCRGEMPPRNESICPAIISAIWAVSIPLGCLICNACWLVESSHRAPIGKAVLALYCYLIVIMLSSMWKAAWSDPGTIPRNLDPDPELDCNEERLPTQEGHIVKEAQSLPKAQVRTRWVNTGEYIVPMKWCSRCRTYRPPRTSHCRICDYCVQQSDHHCTFLNNCIGRDNYFVFIIFLFTTTVAMLSTMAISITHIVFITDLKSSPVAIGNYVVIALAFLLGLPVFGLLVFHIRLISRNVTTMERLRPIIIRDNGVESLAEKEVQLYSVGKWYSNWLWILCTPNFTVGAPNSKINMQPPLGP------------------------------------------------
190699	GC_00002937		PST_T034b	6519	50	77	5	0	0.979454324797195	0.786695864747599	0.872556220403545	PF01529.25	DHHC palmitoyltransferase							6519	Chr_4	-----------------------------------------------------------------MQASHQIKFLKSSRHAESNTLGPVTTEPTVNASISDADASCAISSSTCKSLPGATMAPKPLDISFMDLKHGLHPESRKQLDLDLQFQDIPLPPPSINLTAQQGTPSSRTSNLLDLTPTKNDPSSDMGLHLSCSESFPSSISQSPGFVVRERRITEMTERYPGPMAQHGTDQSSVCGAPSSSFSGARVMTISTTTATSVSIPSLSSIDADLITQAIAWLDQDARDLTLSTEPFEPLNQALSSSVTSHISASAIHPTANPSSSDSLSATLSIRYCPQSSDPTQLASPYQPDQRVGYPFLP-SPSQNCDWEHDPCRSPICLTSRRTQPGPKLDATRVCEHNPKCRAEMPPRNESICPAIISAIWAVSIPLGCLICNACWLVESSNRAPIGKAVLALYCYLIVIMLSSMWKAAWSDPGTVPRNLDPDPELDCDEERVPTQQGDIVKEAQSLPKAQVRTRWVNTGEYIVPMKWCSRCRTYRPPRTSHCRICDYCVQQSDHHCTFLNNCIGRDNYFVFIIFLFTTTVAMLSTMAISITHIVFITDLKSSPVAIGNYVVIALAFLLGLPVFGLLVFHIRLISRNVTTMERLRPIIIRDNGVESLAEKEVQLYSVGKWYSNWLWILCTPNFTVGAPNSKINMQPPLGP------------------------------------------------
190700	GC_00002937		PST_W011a	16549	50	77	5	0	0.979454324797195	0.786695864747599	0.872556220403545	PF01529.25	DHHC palmitoyltransferase							16549	ChrUn	-----------------------------------------------------------------MKASHQIKFLNSSRHAESNTPGPVTTEPTVNASISDADASCAISSSTCKSLPGATMAPKPLDISFMDLKHELYPESRKQLDLDLQSQDIPLPPPSINFTAQPGTPSSRTSNLLDLNATKNDPSSDMGLHLSCSESFPSSISQSPGFVVRERRITEMTERYSGPMAQHGTDQSSVCGAPSSSFSGARVMTISTTTATSVSIPSLSSIDADLITQAIAWLDQDARDLTLSAEPFEPLHQGLSSSVTSHISASAIHPTANPSSSDSLSATLSIRYCPQSSDPTQLASPYQPDQRVGYPFLPSSPSKNCDWEHDPCRSPICLTSRRTQSGPKIDATRVCEHNPKCRGEMPPRNESICPAIISAIWAVSIPLGCLICNACWLVESSHRAPIGKAVLALYCYLIVIMLSSMWKAAWSDPGTIPRNLDPDPELDCNEERLPTQEGHIVKEAQSLPKAQVRTRWVNTGEYIVPMKWCSRCRTYRPPRTSHCRICDYCVQQSDHHCTFLNNCIGRDNYFVFIIFLFTTTVAMLSTMAISITHIVFITDLKSSPVAIGNYVVIALAFLLGLPVFGLLVFHIRLISRNVTTMERLRPIIIRDNGVESLAEKEVQLYSVGKWYSNWLWILCTPNFTVGAPNSKINMQPPLGP------------------------------------------------
190701	GC_00002937		PST_W011a	12268	50	77	5	0	0.979454324797195	0.786695864747599	0.872556220403545									12268	Chr_4	-----------------------------------------------------------------MKASHQIKFLNSSRHAESNTPGPVTTEPTVNASISDADASCAISSSTCKSLPGATMAPKPLDISFMDLKHELYPESRKQLDLDLQSQDIPLPPPS----------------------------------------------------------------------------------------------------------------------------------TL------PLNQVL----------------------------------------------------------------------HPAGLPIC-----------------------------------------------------------------------------------------------------------------------------------------------------------------------------------------------------------------------------------------------------------------------------------------------------------------------------------------------------------------------------------
190702	GC_00002937		PST_W011a	12267	50	77	5	0	0.979454324797195	0.786695864747599	0.872556220403545									12267	Chr_4	-----------------------------------------------------------------M-------------------------------------------------------------------------------------------------------------------------------------------------------------------------------------------TISTTTATSVSIPSLSSIDADLITQAIAWLDQDARDLTLSAEPFEPLHQGLSSSVTSHISASAIH-------------------------------------------------------QQPTR-------------PQVTVSRL---------------------------------------------------------------------------------------------------------------------------------------------------HCR---------------------------FVI---------------------------------------------------------------------VRSLQIRLN------------------------------------------------------------------------------------------------
190703	GC_00002937		PST_W011b	2458	50	77	5	0	0.979454324797195	0.786695864747599	0.872556220403545	PF01529.25	DHHC palmitoyltransferase							2458	Chr_5	-----------------------------------------------------------------MQASHQIKFLKSSRHAESNTLGPVTTEPTVNASISDADASCAISSSTCKSLPGATMAPKPLDISFMDLKHGLHPESRKQLDLDLQFQDIPLPPPSINLTAQQGTPSSRTSNLLDLTPTKNDPSSDMGLHLSCSESFPSSISQSPGFVVRERRITEMTERYPGPMAQHGTDQSSVCGAPSSSFSGARVMTISTTTATSVSIPSLSSIDADLITQAIAWLDQDARDLTLSTEPFEPLNQALSSSVTSHISASAIHPTANPSSSDSLSATLSIRYCPQSSDPTQLASPYQPDQRVGYPFLP-SPSQNCDWEHDPCRSPICLTSRRTQPGPKLDATRVCEHNPKCRAEMPPRNESICPAIISAIWAVSIPLGCLICNACWLVESSNRAPIGKAVLALYCYLIVIMLSSMWKAAWSDPGTVPRNLDPDPELDCDEERVPTQQGDIVKEAQSLPKAQVRTRWVNTGEYIVPMKWCSRCRTYRPPRTSHCRICDYCVQQSDHHCTFLNNCIGRDNYFVFIIFLFTTTVAMLSTMAISITHIVFITDLKSSPVAIGNYVVIALAFLLGLPVFGLLVFHIRLISRNVTTMERLRPIIIRDNGVESLAEKEVQLYSVGKWYSNWLWILCTPNFTVGAPNSKINMQPPLGP------------------------------------------------
190704	GC_00002937		PST_W011b	2459	50	77	5	0	0.979454324797195	0.786695864747599	0.872556220403545	PF01529.25	DHHC palmitoyltransferase							2459	Chr_5	------------------------------------------------------------------------------------------------------------------------MAPKPLDISFMDLKHGLHPESRKQLDLDLQFQDIPLPPPSINLTAQQGTPSSRTSNLLDLTPTKNDPSSDMGLHLSCSESFPSSISQSPGFVVRERRITEMTERYPGPMAQHGTDQSSVCGAPSSSFSGARVMTISTTTATSVSIPSLSSIDADLITQAIAWLDQDARDLTLSTEPFEPLNQALSSSVTSHISASAIHPTANPSSSDSLSATLSIRYCPQSSDPTQLASPYQPDQRVGYPFLP-SPSQNCDWEHDPCRSPICLTSRRTQPGPKLDATRVCEHNPKCRAEMPPRNESICPAIISAIWAVSIPLGCLICNACWLVESSNRAPIGKAVLALYCYLIVIMLSSMWKAAWSDPGTVPRNLDPDPELDCDEERVPTQQGDIVKEAQSLPKAQVRTRWVNTGEYIVPMKWCSRCRTYRPPRTSHCRICDYCVQQSDHHCTFLNNCIGRDNYFVFIIFLFTTTVAMLSTMAISITHIVFITDLKSSPVAIGNYVVIALAFLLGLPVFGLLVFHIRLISRNVTTMERVR----------------VPLH-------------CTP-------------------------------------------------------------------
190705	GC_00002937		PST_W025a	6931	50	77	5	0	0.979454324797195	0.786695864747599	0.872556220403545	PF01529.25	DHHC palmitoyltransferase							6931	Chr_4	-----------------------------------------------------------------MQASHQIKFLKSSRHAESNTLGPVTTEPTVNASISDADASCAISSSTCKSLPGATMAPKPLDISFMDLKHGLHPESRKQLDLDLQFQDIPLPPPSINLTAQQGTPSSRTSNLLDLTPTKNDPSSDMGLHLSCSESFPSSISQSPGFVVRERRITEMTERYPGPMAQHGTDQSSVCGAPSSSFSGARVMTISTTTATSVSIPSLSSIDADLITQAIAWLDQDARDLTLSTEPFEPLNQALSSSVTSHISASAIHPTANPSSSDSLSATLSIRYCPQSSDPTQLASPYQPDQRVGYPFLP-SPSQNCDWEHDPCRSPICLTSRRTQPGPKLDATRVCEHNPKCRAEMPPRNESICPAIISAIWAVSIPLGCLICNACWLVESSNRAPIGKAVLALYCYLIVIMLSSMWKAAWSDPGTVPRNLDPDPELDCDEERVPTQQGDIVKEAQSLPKAQVRTRWVNTGEYIVPMKWCSRCRTYRPPRTSHCRICDYCVQQSDHHCTFLNNCIGRDNYFVFIIFLFTTTVAMLSTMAISITHIVFITDLKSSPVAIGNYVVIALAFLLGLPVFGLLVFHIRLISRNVTTMERLRPIIIRDNGVESLAEKEVQLYSVGKWYSNWLWILCTPNFTVGAPNSKINMQPPLGP------------------------------------------------
190706	GC_00002937		PST_W025b	13962	50	77	5	0	0.979454324797195	0.786695864747599	0.872556220403545	PF01529.25	DHHC palmitoyltransferase							13962	Chr_5	-----------------------------------------------------------------MKASHQIKFLNSSRHAESNTPGPVTTEPTVNASISDADASCAISSSTCKSLPGATMAPKPLDISFMDLKHELYPESRKQLDLDLQSQDIPLPPPSINFTAQPGTPSSRTSNLLDLNATKNDPSSDMGLHLSCSESFPSSISQSPGFVVRERRITEMTERYSGPMAQHGTDQSSVCGAPSSSFSGARVMTISTTTATSVSIPSLSSIDADLITQAIAWLDQDARDLTLSAEPFEPLHQGLSSSVTSHISASAIHPTANPSSSDSLSATLSIRYCPQSSDPTQLASPYQPDQRVGYPFLPSSPSKNCDWEHDPCRSPICLTSRRTQSGPKIDATRVCEHNPKCRGEMPPRNESICPAIISAIWAVSIPLGCLICNACWLVESSHRAPIGKAVLALYCYLIVIMLSSMWKAAWSDPGTIPRNLDPDPELDCNEERLPTQEGHIVKEAQSLPKAQVRTRWVNTGEYIVPMKWCSRCRTYRPPRTSHCRICDYCVQQSDHHCTFLNNCIGRDNYFVFIIFLFTTTVAMLSTMAISITHIVFITDLKSSPVAIGNYVVIALAFLLGLPVFGLLVFHIRLISRNVTTMERLRPIIIRDNGVESLAEKEVQLYSVGKWYSNWLWILCTPNFTVGAPNSKINMQPPLGP------------------------------------------------
190707	GC_00002937		PST_W029a	4680	50	77	5	0	0.979454324797195	0.786695864747599	0.872556220403545	PF01529.25	DHHC palmitoyltransferase							4680	Chr_4	-----------------------------------------------------------------MKASHQIKFLNSSRHAESNTPGPVTTEPTVNASISDADASCAISSSTCKSLPGATMAPKPLDISFMDLKHELYPESRKQLDLDLQSQDIPLPPPSINFTAQPGTPSSRTSNLLDLNATKNDPSSDMGLHLSCSESFPSSISQSPGFVVRERRITEMTERYSGPMAQHGTDQSSVCGAPSSSFSGARVMTISTTTATSVSIPSLSSIDADLITQAIAWLDQDARDLTLSAEPFEPLHQGLSSSVTSHISASAIHPTANPSSSDSLSATLSIRYCPQSSDPTQLASPYQPDQRVGYPFLPSSPSKNCDWEHDPCRSPICLTSRRTQSGPKIDATRVCEHNPKCRGEMPPRNESICPAIISAIWAVSIPLGCLICNACWLVESSHRAPIGKAVLALYCYLIVIMLSSMWKAAWSDPGTIPRNLDPDPELDCNEERLPTQEGHIVKEAQSLPKAQVRTRWVNTGEYIVPMKWCSRCRTYRPPRTSHCRICDYCVQQSDHHCTFLNNCIGRDNYFVFIIFLFTTTVAMLSTMAISITHIVFITDLKSSPVAIGNYVVIALAFLLGLPVFGLLVFHIRLISRNVTTMERLRPIIIRDNGVESLAEKEVQLYSVGKWYSNWLWILCTPNFTVGAPNSKINMQPPLGP------------------------------------------------
190708	GC_00002937		PST_W029b	166	50	77	5	0	0.979454324797195	0.786695864747599	0.872556220403545	PF01529.25	DHHC palmitoyltransferase							166	Chr_5	-----------------------------------------------------------------MQASHQIKFLKSSRHAESNTLGPVTTEPTVNASISDADASCAISSSTCKSLPGATMAPKPLDISFMDLKHGLHPESRKQLDLDLQFQDIPLPPPSINLTAQQGTPSSRTSNLLDLTPTKNDPSSDMGLHLSCSESFPSSISQSPGFVVRERRITEMTERYPGPMAQHGTDQSSVCGAPSSSFSGARVMTISTTTATSVSIPSLSSIDADLITQAIAWLDQDARDLTLSTEPFEPLNQALSSSVTSHISASAIHPTANPSSSDSLSATLSIRYCPQSSDPTQLASPYQPDQRVGYPFLP-SPSQNCDWEHDPCRSPICLTSRRTQPGPKLDATRVCEHNPKCRAEMPPRNESICPAIISAIWAVSIPLGCLICNACWLVESSNRAPIGKAVLALYCYLIVIMLSSMWKAAWSDPGTVPRNLDPDPELDCDEERVPTQQGDIVKEAQSLPKAQVRTRWVNTGEYIVPMKWCSRCRTYRPPRTSHCRICDYCVQQSDHHCTFLNNCIGRDNYFVFIIFLFTTTVAMLSTMAISITHIVFITDLKSSPVAIGNYVVIALAFLLGLPVFGLLVFHIRLISRNVTTMERLRPIIIRDNGVESLAEKEVQLYSVGKWYSNWLWILCTPNFTVGAPNSKINMQPPLGP------------------------------------------------
190709	GC_00002937		PST_W029b	165	50	77	5	0	0.979454324797195	0.786695864747599	0.872556220403545	PF01529.25	DHHC palmitoyltransferase							165	Chr_5	-----------------------------------------------------------------MQASHQIKFLKSSRHAESNTLGPVTTEPTVNASISDADASCAISSSTCKSLPGATMAPKPLDISFMDLKHGLHPESRKQLDLDLQFQDIPLPPPSINLTAQQGTPSSRTSNLLDLTPTKNDPSSDMGLHLSCSESFPSSISQSPGFVVRERRITEMTERYPGPMAQHGTDQSSVCGAPSSSFSGARVMTISTTTATSVSIPSLSSIDADLITQAIAWLDQDARDLTLSTEPFEPLNQALSSSVTSHISASAIHPTANPSSSDSLSATLSIRYCPQSSDPTQLASPYQPDQRVGYPFLP-SPSQNCDWEHDPCRSPICLTSRRTQPGPKLDATRVCEHNPKCRAEMPPRNESICPAIISAIWAVSIPLGCLICNACWLVESSNRAPIGKAVLALYCYLIVIMLSSMWKAAWSDPGTVPRNLDPDPELDCDEERVPTQQGDIVKEAQSLPKAQVRTRWVNTGEYIVPMKWCSRCRTYRPPRTSHCRICDYCVQQSDHHCTFLNNCIGRDNYFVFIIFLFTTTVAMLSTMAISITHIVFITDLKSSPVAIGNYVVIALAFLLGLPVFGLLVFHIRLISRNVTTMERVR----------------VPLH-------------CTP-------------------------------------------------------------------
190710	GC_00002937		PST_W039a	14284	50	77	5	0	0.979454324797195	0.786695864747599	0.872556220403545	PF01529.25	DHHC palmitoyltransferase							14284	Chr_2	-----------------------------------------------------------------MKASHQIKFLNSSRHAESNTPGPVTTEPTVNASISDADASCAISSSTCKSLPGATMAPKPLDISFMDLKHELYPESRKQLDLDLQSQDIPLPPPSINFTAQPGTPSSRTSNLLDLNATKNDPSSDMGLHLSCSESFPSSISQSPGFVVRERRITEMTERYSGPMAQHGTDQSSVCGAPSSSFSGARVMTISTTTATSVSIPSLSSIDADLITQAIAWLDQDARDLTLSAEPFEPLHQGLSSSVTSHISASAIHPTANPSSSDSLSATLSIRYCPQSSDPTQLASPYQPDQRVGYPFLPSSPSKNCDWEHDPCRSPICLTSRRTQSGPKIDATRVCEHNPKCRGEMPPRNESICPAIISAIWAVSIPLGCLICNACWLVESSHRAPIGKAVLALYCYLIVIMLSSMWKAAWSDPGTIPRNLDPDPELDCNEERLPTQEGHIVKEAQSLPKAQVRTRWVNTGEYIVPMKWCSRCRTYRPPRTSHCRICDYCVQQSDHHCTFLNNCIGRDNYFVFIIFLFTTTVAMLSTMAISITHIVFITDLKSSPVAIGNYVVIALAFLLGLPVFGLLVFHIRLISRNVTTMERLRPIIIRDNGVESLAEKEVQLYSVGKWYSNWLWILCTPNFTVGAPNSKINMQPPLGP------------------------------------------------
190711	GC_00002937		PST_W039b	15341	50	77	5	0	0.979454324797195	0.786695864747599	0.872556220403545	PF01529.25	DHHC palmitoyltransferase							15341	Chr_2	-----------------------------------------------------------------MQASHQIKFLKSSRHAESNTLGPVTTEPTVNASISDADASCAISSSTCKSLPGATMAPKPLDISFMDLKHGLHPESRKQLDLDLQFQDIPLPPPSINLTAQQGTPSSRTSNLLDLTPTKNDPSSDMGLHLSCSESFPSSISQSPGFVVRERRITEMTERYPGPMAQHGTDQSSVCGAPSSSFSGARVMTISTTTATSVSIPSLSSIDADLITQAIAWLDQDARDLTLSTEPFEPLNQALSSSVTSHISASAIHPTANPSSSDSLSATLSIRYCPQSSDPTQLASPYQPDQRVGYPFLP-SPSQNCDWEHDPCRSPICLTSRRTQPGPKLDATRVCEHNPKCRAEMPPRNESICPAIISAIWAVSIPLGCLICNACWLVESSNRAPIGKAVLALYCYLIVIMLSSMWKAAWSDPGTVPRNLDPDPELDCDEERVPTQQGDIVKEAQSLPKAQVRTRWVNTGEYIVPMKWCSRCRTYRPPRTSHCRICDYCVQQSDHHCTFLNNCIGRDNYFVFIIFLFTTTVAMLSTMAISITHIVFITDLKSSPVAIGNYVVIALAFLLGLPVFGLLVFHIRLISRNVTTMERLRPIIIRDNGVESLAEKEVQLYSVGKWYSNWLWILCTPNFTVGAPNSKINMQPPLGP------------------------------------------------
190712	GC_00002937		PST_W048a	3574	50	77	5	0	0.979454324797195	0.786695864747599	0.872556220403545	PF01529.25	DHHC palmitoyltransferase							3574	Chr_4	-----------------------------------------------------------------MQASHQI-FLKSSRHAESNTLGPVTTEPTVNASISDADASCAISSSTCKSLPGATMAPKPLDISFMDLKHGLHPESRKQLDLDLQFQDIPLPPPSINLTAQQGTPSSRTSNLLDLTPTKNDPSSDMGLHLSCSESFPSSISQSPGFVVRERRITEMTERYPGPMAQHGTDQSSVCGAPSSSFSGARVMTISTTTATSVSIPSLSSIDADLITQAIAWLDQDARDLTLSTEPFEPLNQALSSSVTSHISASAIHPTANPSSSDSLSATLSIRYCPQSSDPTQLASPYQPDQRVGYPFLP-SPSQNCDWEHDPCRSPICLTSRRTQPGPKLDATRVCEHNPKCRAEMPPRNESICPAIISAIWAVSIPLGCLICNACWLVESSNRAPIGKAVLALYCYLIVIMLSSMWKAAWSDPGTVPRNLDPDPELDCDEERVPTQQGDIVKEAQSLPKAQVRTRWVNTGEYIVPMKWCSRCRTYRPPRTSHCRICDYCVQQSDHHCTFLNNCIGRDNYFVFIIFLFTTTVAMLSTMAISITHIVFITDLKSSPVAIGNYVVIALAFLLGLPVFGLLVFHIRLISRNVTTMERLRPIIIRDNGVESLAEKEVQLYSVGKWYSNWLWILCTPNFTVGAPNSKINMQPPLGP------------------------------------------------
190713	GC_00002937		PST_W048a	3573	50	77	5	0	0.979454324797195	0.786695864747599	0.872556220403545	PF01529.25	DHHC palmitoyltransferase							3573	Chr_4	-----------------------------------------------------------------MQASHQIKFLKSSRHAESNTLGPVTTEPTVNASISDADASCAISSSTCKSLPGATMAPKPLDISFMDLKHGLHPESRKQLDLDLQFQDIPLPPPSINLTAQQGTPSSRTSNLLDLTPTKNDPSSDMGLHLSCSESFPSSISQSPGFVVRERRITEMTERYPGPMAQHGTDQSSVCGAPSSSFSGARVMTISTTTATSVSIPSLSSIDADLITQAIAWLDQDARDLTLSTEPFEPLNQALSSSVTSHISASAIHPTANPSSSDSLSATLSIRYCPQSSDPTQLASPYQPDQRVGYPFLP-SPSQNCDWEHDPCRSPICLTSRRTQPGPKLDATRVCEHNPKCRAEMPPRNESICPAIISAIWAVSIPLGCLICNACWLVESSNRAPIGKAVLALYCYLIVIMLSSMWKAAWSDPGTVPRNLDPDPELDCDEERVPTQQGDIVKEAQSLPKAQVRTRWVNTGEYIVPMKWCSRCRTYRPPRTSHCRICDYCVQQSDHHCTFLNNCIGRDNYFVFIIFLFTTTVAMLSTMAISITHIVFITDLKSSPVAIGNYVVIALAFLLGLPVFGLLVFHIRLISRNVTTMERVR----------------VPLH-------------CTP-------------------------------------------------------------------
190714	GC_00002937		PST_W048b	9250	50	77	5	0	0.979454324797195	0.786695864747599	0.872556220403545	PF01529.25	DHHC palmitoyltransferase							9250	Chr_5	-----------------------------------------------------------------MKASHQIKFLNSSRHAESNTPGPVTTEPTVNASISDADASCAISSSTCKSLPGATMAPKPLDISFMDLKHELYPESRKQLDLDLQSQDIPLPPPSINFTAQPGTPSSRTSNLLDLNATKNDPSSDMGLHLSCSESFPSSISQSPGFVVRERRITEMTERYSGPMAQHGTDQSSVCGAPSSSFSGARVMTISTTTATSVSIPSLSSIDADLITQAIAWLDQDARDLTLSAEPFEPLHQGLSSSVTSHISASAIHPTANPSSSDSLSATLSIRYCPQSSDPTQLASPYQPDQRVGYPFLPSSPSKNCDWEHDPCRSPICLTSRRTQSGPKIDATRVCEHNPKCRGEMPPRNESICPAIISAIWAVSIPLGCLICNACWLVESSHRAPIGKAVLALYCYLIVIMLSSMWKAAWSDPGTIPRNLDPDPELDCNEERLPTQEGHIVKEAQSLPKAQVRTRWVNTGEYIVPMKWCSRCRTYRPPRTSHCRICDYCVQQSDHHCTFLNNCIGRDNYFVFIIFLFTTTVAMLSTMAISITHIVFITDLKSSPVAIGNYVVIALAFLLGLPVFGLLVFHIRLISRNVTTMERLRPIIIRDNGVESLAEKEVQLYSVGKWYSNWLWILCTPNFTVGAPNSKINMQPPLGP------------------------------------------------
190715	GC_00002937		PST_W052a	6670	50	77	5	0	0.979454324797195	0.786695864747599	0.872556220403545	PF01529.25	DHHC palmitoyltransferase							6670	Chr_4	MSVAAKKIVIESTWGQAFSHLEARPVDRLHNPANRSLQFEPLGLHSFGARRYHLGWTRTQRRLLSMKASHQIKFLNSSRHAESNTPGPVTTEPTVNASISDADASCAISSSTCKSLPGATMAPKPLDISFMDLKHELYPESRKQLDLDLQSQDIPLPPPSINFTAQPGTPSSRTSNLLDLNATKNDPSSDMGLHLSCSESFPSSISQSPGFVVRERRITEMTERYSGPMAQHGTDQSSVCGAPSSSFSGARVMTISTTTATSVSIPSLSSIDADLITQAIAWLDQDARDLTLSAEPFEPLHQGLSSSVTSHISASAIHPTANPSSSDSLSATLSIRYCPQSSDPTQLASPYQPDQRVGYPFLPSSPSKNCDWEHDPCRSPICLTSRRTQSGPKIDATRVCEHNPKCRGEMPPRNESICPAIISAIWAVSIPLGCLICNACWLVESSHRAPIGKAVLALYCYLIVIMLSSMWKAAWSDPGTIPRNLDPDPELDCNEERLPTQEGHIVKEAQSLPKAQVRTRWVNTGEYIVPMKWCSRCRTYRPPRTSHCRICDYCVQQSDHHCTFLNNCIGRDNYFVFIIFLFTTTVAMLSTMAISITHIVFITDLKSSPVAIGNYVVIALAFLLGLPVFGLLVFHIRLISRNVTTMERVR----------------VPLH-------------CTP-------------------------------------------------------------------
190716	GC_00002937		PST_W052b	2067	50	77	5	0	0.979454324797195	0.786695864747599	0.872556220403545	PF01529.25	DHHC palmitoyltransferase							2067	Chr_5	-----------------------------------------------------------------MQASHQIKFLKSSRHAESNTLGPVTTEPTVNASISDADASCAISSSTCKSLPGATMAPKPLDISFMDLKHGLHPESRKQLDLDLQFQDIPLPPPSINLTAQQGTPSSRTSNLLDLTPTKNDPSSDMGLHLSCSESFPSSISQSPGFVVRERRITEMTERYPGPMAQHGTDQSSVCGAPSSSFSGARVMTISTTTATSVSIPSLSSIDADLITQAIAWLDQDARDLTLSTEPFEPLNQALSSSVTSHISASAIHPTANPSSSDSLSATLSIRYCPQSSDPTQLASPYQPDQRVGYPFLP-SPSQNCDWEHDPCRSPICLTSRRTQPGPKLDATRVCEHNPKCRAEMPPRNESICPAIISAIWAVSIPLGCLICNACWLVESSNRAPIGKAVLALYCYLIVIMLSSMWKAAWSDPGTVPRNLDPDPELDCDEERVPTQQGDIVKEAQSLPKAQVRTRWVNTG--------CSRCRTYRPPRTSHCRICDYCVQQSDHHCTFLNNCIGRDNYFVFIIFLFTTTVAMLSTMAISITHIVFITDLKSSPVAIGNYVVIALAFLLGLPVFGLLVFHIRLISRNVTTMERLRPIIIRDNGVESLAEKEVQLYSVGKWYSNWLWILCTPNFTVGAPNSKINMQPPLGP------------------------------------------------
190717	GC_00002937		PST_W052b	2068	50	77	5	0	0.979454324797195	0.786695864747599	0.872556220403545	PF01529.25	DHHC palmitoyltransferase							2068	Chr_5	-----------------------------------------------------------------MQASHQIKFLKSSRHAESNTLGPVTTEPTVNASISDADASCAISSSTCKSLPGATMAPKPLDISFMDLKHGLHPESRKQLDLDLQFQDIPLPPPSINLTAQQGTPSSRTSNLLDLTPTKNDPSSDMGLHLSCSESFPSSISQSPGFVVRERRITEMTERYPGPMAQHGTDQSSVCGAPSSSFSGARVMTISTTTATSVSIPSLSSIDADLITQAIAWLDQDARDLTLSTEPFEPLNQALSSSVTSHISASAIHPTANPSSSDSLSATLSIRYCPQSSDPTQLASPYQPDQRVGYPFLP-SPSQNCDWEHDPCRSPICLTSRRTQPGPKLDATRVCEHNPKCRAEMPPRNESICPAIISAIWAVSIPLGCLICNACWLVESSNRAPIGKAVLALYCYLIVIMLSSMWKAAWSDPGTVPRNLDPDPELDCDEERVPTQQGDIVKEAQSLPKAQVRTRWVNTG--------CSRCRTYRPPRTSHCRICDYCVQQSDHHCTFLNNCIGRDNYFVFIIFLFTTTVAMLSTMAISITHIVFITDLKSSPVAIGNYVVIALAFLLGLPVFGLLVFHIRLISRNVTTMERVR----------------VPLH-------------CTP-------------------------------------------------------------------
190718	GC_00002937		PST_W053a	3803	50	77	5	0	0.979454324797195	0.786695864747599	0.872556220403545	PF01529.25	DHHC palmitoyltransferase							3803	Chr_4	-----------------------------------------------------------------MKASHQIKFLNSSRHAESNTPGPVTTEPTVNASISDADASCAISSSTCKSLPGATMAPKPLDISFMDLKHELYPESRKQLDLDLQSQDIPLPPPSINFTAQPGTPSSRTSNLLDLNATKNDPSSDMGLHLSCSESFPSSISQSPGFVVRERRITEMTERYSGPMAQHGTDQSSVCGAPSSSFSGARVMTISTTTATSVSIPSLSSIDADLITQAIAWLDQDARDLTLSAEPFEPLHQGLSSSVTSHISASAIHPTANPSSSDSLSATLSIRYCPQSSDPTQLASPYQPDQRVGYPFLPSSPSKNCDWEHDPCRSPICLTSRRTQSGPKIDATRVCEHNPKCRGEMPPRNESICPAIISAIWAVSIPLGCLICNACWLVESSHRAPIGKAVLALYCYLIVIMLSSMWKAAWSDPGTIPRNLDPDPELDCNEERLPTQEGHIVKEAQSLPKAQVRTRWVNTGEYIVPMKWCSRCRTYRPPRTSHCRICDYCVQQSDHHCTFLNNCIGRDNYFVFIIFLFTTTVAMLSTMAISITHIVFITDLKSSPVAIGNYVVIALAFLLGLPVFGLLVFHIRLISRNVTTMERLRPIIIRDNGVESLAEKEVQLYSVGKWYSNWLWILCTPNFTVGAPNSKINMQPPLGP------------------------------------------------
190719	GC_00002937		PST_W053b	7233	50	77	5	0	0.979454324797195	0.786695864747599	0.872556220403545	PF01529.25	DHHC palmitoyltransferase							7233	Chr_5	-----------------------------------------------------------------MQASHQIKFLKSSRHAESNTLGPVTTEPTVNASISDADASCAISSSTCKSLPGATMAPKPLDISFMDLKHGLHPESRKQLDLDLQFQDIPLPPPSINLTAQQGTPSSRTSNLLDLTPTKNDPSSDMGLHLSCSESFPSSISQSPGFVVRERRITEMTERYPGPMAQHGTDQSSVCGAPSSSFSGARVMTISTTTATSVSIPSLSSIDADLITQAIAWLDQDARDLTLSTEPFEPLNQALSSSVTSHISASAIHPTANPSSSDSLSATLSIRYCPQSSDPTQLASPYQPDQRVGYPFLP-SPSQNCDWEHDPCRSPICLTSRRTQPGPKLDATRVCEHNPKCRAEMPPRNESICPAIISAIWAVSIPLGCLICNACWLVESSNRAPIGKAVLALYCYLIVIMLSSMWKAAWSDPGTVPRNLDPDPELDCDEERVPTQQGDIVKEAQSLPKAQVRTRWVNTGEYIVPMKWCSRCRTYRPPRTSHCRICDYCVQQSDHHCTFLNNCIGRDNYFVFIIFLFTTTVAMLSTMAISITHIVFITDLKSSPVAIGNYVVIALAFLLGLPVFGLLVFHIRLISRNVTTMERLRPIIIRDNGVESLAEKEVQLYSVGKWYSNWLWILCTPNFTVGAPNSKINMQPPLGP------------------------------------------------
190720	GC_00002937		PST_W053b	7234	50	77	5	0	0.979454324797195	0.786695864747599	0.872556220403545	PF01529.25	DHHC palmitoyltransferase							7234	Chr_5	-----------------------------------------------------------------MQASHQIKFLKSSRHAESNTLGPVTTEPTVNASISDADASCAISSSTCKSLPGATMAPKPLDISFMDLKHGLHPESRKQLDLDLQFQDIPLPPPSINLTAQQGTPSSRTSNLLDLTPTKNDPSSDMGLHLSCSESFPSSISQSPGFVVRERRITEMTERYPGPMAQHGTDQSSVCGAPSSSFSGARVMTISTTTATSVSIPSLSSIDADLITQAIAWLDQDARDLTLSTEPFEPLNQALSSSVTSHISASAIHPTANPSSSDSLSATLSIRYCPQSSDPTQLASPYQPDQRVGYPFLP-SPSQNCDWEHDPCRSPICLTSRRTQPGPKLDATRVCEHNPKCRAEMPPRNESICPAIISAIWAVSIPLGCLICNACWLVESSNRAPIGKAVLALYCYLIVIMLSSMWKAAWSDPGTVPRNLDPDPELDCDEERVPTQQGDIVKEAQSLPKAQVRTRWVNTGEYIVPMKWCSRCRTYRPPRTSHCRICDYCVQQSDHHCTFLNNCIGRDNYFVFIIFLFTTTVAMLSTMAISITHIVFITDLKSSPVAIGNYVVIALAFLLGLPVFGLLVFHIRLISRNVTTMERVR----------------VPLH-------------CTP-------------------------------------------------------------------
190721	GC_00002937		PST_W054a	4552	50	77	5	0	0.979454324797195	0.786695864747599	0.872556220403545	PF01529.25	DHHC palmitoyltransferase							4552	Chr_2	-----------------------------------------------------------------MKASHQIKFLNSSRHAESNTPGPVTTEPTVNASISDADASCAISSSTCKSLPGATMAPKPLDISFMDLKHELYPESRKQLDLDLQSQDIPLPPPSINFTAQPGTPSSRTSNLLDLNATKNDPSSDMGLHLSCSESFPSSISQSPGFVVRERRITEMTERYSGPMAQHGTDQSSVCGAPSSSFSGARVMTISTTTATSVSIPSLSSIDADLITQAIAWLDQDARDLTLSAEPFEPLHQGLSSSVTSHISASAIHPTANPSSSDSLSATLSIRYCPQSSDPTQLASPYQPDQRVGYPFLPSSPSKNCDWEHDPCRSPICLTSRRTQSGPKIDATRVCEHNPKCRGEMPPRNESICPAIISAIWAVSIPLGCLICNACWLVESSHRAPIGKAVLALYCYLIVIMLSSMWKAAWSDPGTIPRNLDPDPELDCNEERLPTQEGHIVKEAQSLPKAQVRTRWVNTGEYIVPMKWCSRCRTYRPPRTSHCRICDYCVQQSDHHCTFLNNCIGRDNYFVFIIFLFTTTVAMLSTMAISITHIVFITDLKSSPVAIGNYVVIALAFLLGLPVFGLLVFHIRLISRNVTTMERLRPIIIRDNGVESLAEKEVQLYSVGKWYSNWLWILCTPNFTVGAPNSKINMQPPLGP------------------------------------------------
190722	GC_00002937		PST_W054b	2226	50	77	5	0	0.979454324797195	0.786695864747599	0.872556220403545	PF01529.25	DHHC palmitoyltransferase							2226	Chr_2	-----------------------------------------------------------------MQASHQI-FLKSSRHAESNTLGPVTTEPTVNASISDADASCAISSSTCKSLPGATMAPKPLDISFMDLKHGLHPESRKQLDLDLQFQDIPLPPPSINLTAQQGTPSSRTSNLLDLTPTKNDPSSDMGLHLSCSESFPSSISQSPGFVVRERRITEMTERYPGPMAQHGTDQSSVCGAPSSSFSGARVMTISTTTATSVSIPSLSSIDADLITQAIAWLDQDARDLTLSTEPFEPLNQALSSSVTSHISASAIHPTANPSSSDSLSATLSIRYCPQSSDPTQLASPYQPDQRVGYPFLP-SPSQNCDWEHDPCRSPICLTSRRTQPGPKLDATRVCEHNPKCRAEMPPRNESICPAIISAIWAVSIPLGCLICNACWLVESSNRAPIGKAVLALYCYLIVIMLSSMWKAAWSDPGTVPRNLDPDPELDCDEERVPTQQGDIVKEAQSLPKAQVRTRWVNTGEYIVPMKWCSRCRTYRPPRTSHCRICDYCVQQSDHHCTFLNNCIGRDNYFVFIIFLFTTTVAMLSTMAISITHIVFITDLKSSPVAIGNYVVIALAFLLGLPVFGLLVFHIRLISRNVTTMERLRPIIIRDNGVESLAEKEVQLYSVGKWYSNWLWILCTPNFTVGAPNSKINMQPPLGP------------------------------------------------
190723	GC_00002937		PST_W057a	4972	50	77	5	0	0.979454324797195	0.786695864747599	0.872556220403545	PF01529.25	DHHC palmitoyltransferase							4972	Chr_4	-----------------------------------------------------------------MQASHQIKFLKSSRHAESNTLGPVTTEPTVNASISDADASCAISSSTCKSLPGATMAPKPLDISFMDLKHGLHPESRKQLDLDLQFQDIPLPPPSINLTAQQGTPSSRTSNLLDLTPTKNDPSSDMGLHLSCSESFPSSISQSPGFVVRERRITEMTERYPGPMAQHGTDQSSVCGAPSSSFSGARVMTISTTTATSVSIPSLSSIDADLITQAIAWLDQDARDLTLSTEPFEPLNQALSSSVTSHISASAIHPTANPSSSDSLSATLSIRYCPQSSDPTQLASPYQPDQRVGYPFLP-SPSQNCDWEHDPCRSPICLTSRRTQPGPKLDATRVCEHNPKCRAEMPPRNESICPAIISAIWAVSIPLGCLICNACWLVESSNRAPIGKAVLALYCYLIVIMLSSMWKAAWSDPGTVPRNLDPDPELDCDEERVPTQQGDIVKEAQSLPKAQVRTRWVNTGEYIVPMKWCSRCRTYRPPRTSHCRICDYCVQQSDHHCTFLNNCIGRDNYFVFIIFLFTTTVAMLSTMAISITHIVFITDLKSSPVAIGNYVVIALAFLLGLPVFGLLVFHIRLISRNVTTMERLRPIIIRDNGVESLAEKEVQLYSVGKWYSNWLWILCTPNFTVGAPNSKINMQPPLGP------------------------------------------------
190724	GC_00002937		PST_W057a	4973	50	77	5	0	0.979454324797195	0.786695864747599	0.872556220403545	PF01529.25	DHHC palmitoyltransferase							4973	Chr_4	-----------------------------------------------------------------MQASHQIKFLKSSRHAESNTLGPVTTEPTVNASISDADASCAISSSTCKSLPGATMAPKPLDISFMDLKHGLHPESRKQLDLDLQFQDIPLPPPSINLTAQQGTPSSRTSNLLDLTPTKNDPSSDMGLHLSCSESFPSSISQSPGFVVRERRITEMTERYPGPMAQHGTDQSSVCGAPSSSFSGARVMTISTTTATSVSIPSLSSIDADLITQAIAWLDQDARDLTLSTEPFEPLNQALSSSVTSHISASAIHPTANPSSSDSLSATLSIRYCPQSSDPTQLASPYQPDQRVGYPFLP-SPSQNCDWEHDPCRSPICLTSRRTQPGPKLDATRVCEHNPKCRAEMPPRNESICPAIISAIWAVSIPLGCLICNACWLVESSNRAPIGKAVLALYCYLIVIMLSSMWKAAWSDPGTVPRNLDPDPELDCDEERVPTQQGDIVKEAQSLPKAQVRTRWVNTG--------CSRCRTYRPPRTSHCRICDYCVQQSDHHCTFLNNCIGRDNYFVFIIFLFTTTVAMLSTMAISITHIVFITDLKSSPVAIGNYVVIALAFLLGLPVFGLLVFHIRLISRNVTTMERVR----------------VPLH-------------CTP-------------------------------------------------------------------
190725	GC_00002937		PST_W057b	145	50	77	5	0	0.979454324797195	0.786695864747599	0.872556220403545	PF01529.25	DHHC palmitoyltransferase							145	Chr_5	-----------------------------------------------------------------MKASHQIKFLNSSRHAESNTPGPVTTEPTVNASISDADASCAISSSTCKSLPGATMAPKPLDISFMDLKHELYPESRKQLDLDLQSQDIPLPPPSINFTAQPGTPSSRTSNLLDLNATKNDPSSDMGLHLSCSESFPSSISQSPGFVVRERRITEMTERYSGPMAQHGTDQSSVCGAPSSSFSGARVMTISTTTATSVSIPSLSSIDADLITQAIAWLDQDARDLTLSAEPFEPLHQGLSSSVTSHISASAIHPTANPSSSDSLSATLSIRYCPQSSDPTQLASPYQPDQRVGYPFLPSSPSKNCDWEHDPCRSPICLTSRRTQSGPKIDATRVCEHNPKCRGEMPPRNESICPAIISAIWAVSIPLGCLICNACWLVESSHRAPIGKAVLALYCYLIVIMLSSMWKAAWSDPGTIPRNLDPDPELDCNEERLPTQEGHIVKEAQSLPKAQVRTRWVNTGEYIVPMKWCSRCRTYRPPRTSHCRICDYCVQQSDHHCTFLNNCIGRDNYFVFIIFLFTTTVAMLSTMAISITHIVFITDLKSSPVAIGNYVVIALAFLLGLPVFGLLVFHIRLISRNVTTMERLRPIIIRDNGVESLAEKEVQLYSVGKWYSNWLWILCTPNFTVGAPNSKINMQPPLGP------------------------------------------------
190726	GC_00002937		PST_W088a	15360	50	77	5	0	0.979454324797195	0.786695864747599	0.872556220403545	PF01529.25	DHHC palmitoyltransferase							15360	Chr_4	-----------------------------------------------------------------MQASHQIKFLKSSRHAESNTLGPVTTEPTVNASISDADASCAISSSTCKSLPGATMAPKPLDISFMDLKHGLHPESRKQLDLDLQFQDIPLPPPSINLTAQQGTPSSRTSNLLDLTPTKNDPSSDMGLHLSCSESFPSSISQSPGFVVRERRITEMTERYPGPMAQHGTDQSSVCGAPSSSFSGARVMTISTTTATSVSIPSLSSIDADLITQAIAWLDQDARDLTLSTEPFEPLNQALSSSVTSHISASAIHPTANPSSSDSLSATLSIRYCPQSSDPTQLASPYQPDQRVGYPFLP-SPSQNCDWEHDPCRSPICLTSRRTQPGPKLDATRVCEHNPKCRAEMPPRNESICPAIISAIWAVSIPLGCLICNACWLVESSNRAPIGKAVLALYCYLIVIMLSSMWKAAWSDPGTVPRNLDPDPELDCDEERVPTQQGDIVKEAQSLPKAQVRTRWVNTG--------CSRCRTYRPPRTSHCRICDYCVQQSDHHCTFLNNCIGRDNYFVFIIFLFTTTVAMLSTMAISITHIVFITDLKSSPVAIGNYVVIALAFLLGLPVFGLLVFHIRLISRNVTTMERLRPIIIRDNGVESLAEKEVQLYSVGKWYSNWLWILCTPNFTVGAPNSKINMQPPLGP------------------------------------------------
190727	GC_00002937		PST_W088a	15361	50	77	5	0	0.979454324797195	0.786695864747599	0.872556220403545	PF01529.25	DHHC palmitoyltransferase							15361	Chr_4	------------------------------------------------------------------------------------------------------------------------MAPKPLDISFMDLKHGLHPESRKQLDLDLQFQDIPLPPPSINLTAQQGTPSSRTSNLLDLTPTKNDPSSDMGLHLSCSESFPSSISQSPGFVVRERRITEMTERYPGPMAQHGTDQSSVCGAPSSSFSGARVMTISTTTATSVSIPSLSSIDADLITQAIAWLDQDARDLTLSTEPFEPLNQALSSSVTSHISASAIHPTANPSSSDSLSATLSIRYCPQSSDPTQLASPYQPDQRVGYPFLP-SPSQNCDWEHDPCRSPICLTSRRTQPGPKLDATRVCEHNPKCRAEMPPRNESICPAIISAIWAVSIPLGCLICNACWLVESSNRAPIGKAVLALYCYLIVIMLSSMWKAAWSDPGTVPRNLDPDPELDCDEERVPTQQGDIVKEAQSLPKAQVRTRWVNTGEYIVPMKWCSRCRTYRPPRTSHCRICDYCVQQSDHHCTFLNNCIGRDNYFVFIIFLFTTTVAMLSTMAISITHIVFITDLKSSPVAIGNYVVIALAFLLGLPVFGLLVFHIRLISRNVTTMERLRPIIIRDNGVESLAEKEVQLYSVGKWYSNWLWILCTPNFTVGAPNSKINMQPPLGP------------------------------------------------
190728	GC_00002937		PST_W088a	15362	50	77	5	0	0.979454324797195	0.786695864747599	0.872556220403545	PF01529.25	DHHC palmitoyltransferase							15362	Chr_4	-----------------------------------------------------------------MQASHQIKFLKSSRHAESNTLGPVTTEPTVNASISDADASCAISSSTCKSLPGATMAPKPLDISFMDLKHGLHPESRKQLDLDLQFQDIPLPPPSINLTAQQGTPSSRTSNLLDLTPTKNDPSSDMGLHLSCSESFPSSISQSPGFVVRERRITEMTERYPGPMAQHGTDQSSVCGAPSSSFSGARVMTISTTTATSVSIPSLSSIDADLITQAIAWLDQDARDLTLSTEPFEPLNQALSSSVTSHISASAIHPTANPSSSDSLSATLSIRYCPQSSDPTQLASPYQPDQRVGYPFLP-SPSQNCDWEHDPCRSPICLTSRRTQPGPKLDATRVCEHNPKCRAEMPPRNESICPAIISAIWAVSIPLGCLICNACWLVESSNRAPIGKAVLALYCYLIVIMLSSMWKAAWSDPGTVPRNLDPDPELDCDEERVPTQQGDIVKEAQSLPKAQVRTRWVNTG--------CSRCRTYRPPRTSHCRICDYCVQQSDHHCTFLNNCIGRDNYFVFIIFLFTTTVAMLSTMAISITHIVFITDLKSSPVAIGNYVVIALAFLLGLPVFGLLVFHIRLISRNVTTMERVR----------------VPLH-------------CTP-------------------------------------------------------------------
190729	GC_00002937		PST_W088b	2069	50	77	5	0	0.979454324797195	0.786695864747599	0.872556220403545	PF01529.25	DHHC palmitoyltransferase							2069	Chr_5	-----------------------------------------------------------------MKASHQIKFLNSSRHAESNTPGPVTTEPTVNASISDADASCAISSSTCKSLPGATMAPKPLDISFMDLKHELYPESRKQLDLDLQSQDIPLPPPSINFTAQPGTPSSRTSNLLDLNATKNDPSSDMGLHLSCSESFPSSISQSPGFVVRERRITEMTERYSGPMAQHGTDQSSVCGAPSSSFSGARVMTISTTTATSVSIPSLSSIDADLITQAIAWLDQDARDLTLSAEPFEPLHQGLSSSVTSHISASAIHPTANPSSSDSLSATLSIRYCPQSSDPTQLASPYQPDQRVGYPFLPSSPSKNCDWEHDPCRSPICLTSRRTQSGPKIDATRVCEHNPKCRGEMPPRNESICPAIISAIWAVSIPLGCLICNACWLVESSHRAPIGKAVLALYCYLIVIMLSSMWKAAWSDPGTIPRNLDPDPELDCNEERLPTQEGHIVKEAQSLPKAQVRTRWVNTGEYIVPMKWCSRCRTYRPPRTSHCRICDYCVQQSDHHCTFLNNCIGRDNYFVFIIFLFTTTVAMLSTMAISITHIVFITDLKSSPVAIGNYVVIALAFLLGLPVFGLLVFHIRLISRNVTTMERLRPIIIRDNGVESLAEKEVQLYSVGKWYSNWLWILCTPNFTVGAPNSKINMQPPLGP------------------------------------------------
190730	GC_00002937		PST_Yr1646a	5774	50	77	5	0	0.979454324797195	0.786695864747599	0.872556220403545	PF01529.25	DHHC palmitoyltransferase							5774	Chr_4	-----------------------------------------------------------------MKASHQIKFLNSSRHAESNTPGPVTTEPTVNASISDADASCAISSSTCKSLPGATMAPKPLDISFMDLKHELYPESRKQLDLDLQSQDIPLPPPSINFTAQPGTPSSRTSNLLDLNATKNDPSSDMGLHLSCSESFPSSISQSPGFVVRERRITEMTERYSGPMAQHGTDQSSVCGAPSSSFSGARVMTISTTTATSVSIPSLSSIDADLITQAIAWLDQDARDLTLSAEPFEPLHQGLSSSVTSHISASAIHPTANPSSSDSLSATLSIRYCPQSSDPTQLASPYQPDQRVGYPFLPSSPSKNCDWEHDPCRSPICLTSRRTQSGPKIDATRVCEHNPKCRGEMPPRNESICPAIISAIWAVSIPLGCLICNACWLVESSHRAPIGKAVLALYCYLIVIMLSSMWKAAWSDPGTIPRNLDPDPELDCNEERLPTQEGHIVKEAQSLPKAQVRTRWVNTGEYIVPMKWCSRCRTYRPPRTSHCRICDYCVQQSDHHCTFLNNCIGRDNYFVFIIFLFTTTVAMLSTMAISITHIVFITDLKSSPVAIGNYVVIALAFLLGLPVFGLLVFHIRLISRNVTTMERLRPIIIRDNGVESLAEKEVQLYSVGKWYSNWLWILCTPNFTVGAPNSKINMQPPLGP------------------------------------------------
190731	GC_00002937		PST_Yr1646b	7377	50	77	5	0	0.979454324797195	0.786695864747599	0.872556220403545	PF01529.25	DHHC palmitoyltransferase							7377	Chr_5	-----------------------------------------------------------------MQASHQIKFLKSSRHAESNTLGPVTTEPTVNASISDADASCAISSSTCKSLPGATMAPKPLDISFMDLKHGLHPESRKQLDLDLQFQDIPLPPPSINLTAQQGTPSSRTSNLLDLTPTKNDPSSDMGLHLSCSESFPSSISQSPGFVVRERRITEMTERYPGPMAQHGTDQSSVCGAPSSSFSGARVMTISTTTATSVSIPSLSSIDADLITQAIAWLDQDARDLTLSTEPFEPLNQALSSSVTSHISASAIHPTANPSSSDSLSATLSIRYCPQSSDPTQLASPYQPDQRVGYPFLP-SPSQNCDWEHDPCRSPICLTSRRTQPGPKLDATRVCEHNPKCRAEMPPRNESICPAIISAIWAVSIPLGCLICNACWLVESSNRAPIGKAVLALYCYLIVIMLSSMWKAAWSDPGTVPRNLDPDPELDCDEERVPTQQGDIVKEAQSLPKAQVRTRWVNTGEYIVPMKWCSRCRTYRPPRTSHCRICDYCVQQSDHHCTFLNNCIGRDNYFVFIIFLFTTTVAMLSTMAISITHIVFITDLKSSPVAIGNYVVIALAFLLGLPVFGLLVFHIRLISRNVTTMERVR----------------VPLH-------------CTP-------------------------------------------------------------------
190732	GC_00002937		PST_Yr1706a	6149	50	77	5	0	0.979454324797195	0.786695864747599	0.872556220403545	PF01529.25	DHHC palmitoyltransferase							6149	Chr_4	-----------------------------------------------------------------MKASHQIKFLNSSRHAESNTPGPVTTEPTVNASISDADASCAISSSTCKSLPGATMAPKPLDISFMDLKHELYPESRKQLDLDLQSQDIPLPPPSINFTAQPGTPSSRTSNLLDLNATKNDPSSDMGLHLSCSESFPSSISQSPGFVVRERRITEMTERYSGPMAQHGTDQSSVCGAPSSSFSGARVMTISTTTATSVSIPSLSSIDADLITQAIAWLDQDARDLTLSAEPFEPLHQGLSSSVTSHISASAIHPTANPSSSDSLSATLSIRYCPQSSDPTQLASPYQPDQRVGYPFLPSSPSKNCDWEHDPCRSPICLTSRRTQSGPKIDATRVCEHNPKCRGEMPPRNESICPAIISAIWAVSIPLGCLICNACWLVESSHRAPIGKAVLALYCYLIVIMLSSMWKAAWSDPGTIPRNLDPDPELDCNEERLPTQEGHIVKEAQSLPKAQVRTRWVNTGEYIVPMKWCSRCRTYRPPRTSHCRICDYCVQQSDHHCTFLNNCIGRDNYFVFIIFLFTTTVAMLSTMAISITHIVFITDLKSSPVAIGNYVVIALAFLLGLPVFGLLVFHIRLISRNVTTMERLRPIIIRDNGVESLAEKEVQLYSVGKWYSNWLWILCTPNFTVGAPNSKINMQPPLGP------------------------------------------------
190733	GC_00002937		PST_Yr1706a	17942	50	77	5	0	0.979454324797195	0.786695864747599	0.872556220403545	PF01529.25	DHHC palmitoyltransferase							17942	Chr_4	-----------------------------------------------------------------MQASHQIKFLKSSRHAESNTLGPVTTEPTVNASISDADASCAISSSTCKSLPGATMAPKPLDISFMDLKHGLHPESRKQLDLDLQFQDIPLPPPSINLTAQQGTPSSRTSNLLDLTPTKNDPSSDMGLHLSCSESFPSSISQSPGFVVRERRITEMTERYPGPMAQHGTDQSSVCGAPSSSFSGARVMTISTTTATSVSIPSLSSIDADLITQAIAWLDQDARDLTLSTEPFEPLNQALSSSVTSHISASAIHPTANPSSSDSLSATLSIRYCPQSSDPTQLASPYQPDQRVGYPFLP-SPSQNCDWEHDPCRSPICLTSRRTQPGPKLDATRVCEHNPKCRAEMPPRNESICPAIISAIWAVSIPLGCLICNACWLVESSNRAPIGKAVLALYCYLIVIMLSSMWKAAWSDPGTVPRNLDPDPELDCDEERVPTQQGDIVKEAQSLPKAQVRTRWVNTG--------CSRCRTYRPPRTSHCRICDYCVQQSDHHCTFLNNCIGRDNYFVFIIFLFTTTVAMLSTMAISITHIVFITDLKSSPVAIGNYVVIALAFLLGLPVFGLLVFHIRLISRNVTTMERVR----------------VPLH-------------CTP-------------------------------------------------------------------
190734	GC_00002937		PST_Yr1716b	14626	50	77	5	0	0.979454324797195	0.786695864747599	0.872556220403545	PF01529.25	DHHC palmitoyltransferase							14626	Chr_5	MSVAAKKIVIESTWGQAFSHLEARPVDRLHNPANRSLQFEPLGLHSFGARRYHLGWTRTQRRLLSMKASHQIKFLNSSRHAESNTPGPVTTEPTVNASISDADASCAISSSTCKSLPGATMAPKPLDISFMDLKHELYPESRKQLDLDLQSQDIPLPPPSINFTAQPGTPSSRTSNLLDLNATKNDPSSDMGLHLSCSESFPSSISQSPGFVVRERRITEMTERYSGPMAQHGTDQSSVCGAPSSSFSGARVMTISTTTATSVSIPSLSSIDADLITQAIAWLDQDARDLTLSAEPFEPLHQGLSSSVTSHISASAIHPTANPSSSDSLSATLSIRYCPQSSDPTQLASPYQPDQRVGYPFLPSSPSKNCDWEHDPCRSPICLTSRRTQSGPKIDATRVCEHNPKCRGEMPPRNESICPAIISAIWAVSIPLGCLICNACWLVESSHRAPIGKAVLALYCYLIVIMLSSMWKAAWSDPGTIPRNLDPDPELDCNEERLPTQEGHIVKEAQSLPKAQVRTRWVNTGEYIVPMKWCSRCRTYRPPRTSHCRICDYCVQQSDHHCTFLNNCIGRDNYFVFIIFLFTTTVAMLSTMAISITHIVFITDLKSSPVAIGNYVVIALAFLLGLPVFGLLVFHIRLISRNVTTMERLRPIIIRDNGVESLAEKEVQLYSVGKWYSNWLWILCTPNFTVGAPNSKINMQPPLGP------------------------------------------------
190735	GC_00002937		PST_Yr1716b	14143	50	77	5	0	0.979454324797195	0.786695864747599	0.872556220403545	PF01529.25	DHHC palmitoyltransferase							14143	ChrUn	-----------------------------------------------------------------MQASHQI-FLKSSRHAESNTLGPVTTEPTVNASISDADASCAISSSTCKSLPGATMAPKPLDISFMDLKHGLHPESRKQLDLDLQFQDIPLPPPSINLTAQQGTPSSRTSNLLDLTPTKNDPSSDMGLHLSCSESFPSSISQSPGFVVRERRITEMTERYPGPMAQHGTDQSSVCGAPSSSFSGARVMTISTTTATSVSIPSLSSIDADLITQAIAWLDQDARDLTLSTEPFEPLNQALSSSVTSHISASAIHPTANPSSSDSLSATLSIRYCPQSSDPTQLASPYQPDQRVGYPFLP-SPSQNCDWEHDPCRSPICLTSRRTQPGPKLDATRVCEHNPKCRAEMPPRNESICPAIISAIWAVSIPLGCLICNACWLVESSNRAPIGKAVLALYCYLIVIMLSSMWKAAWSDPGTVPRNLDPDPELDCDEERVPTQQGDIVKEAQSLPKAQVRTRWVNTGEYIVPMKWCSRCRTYRPPRTSHCRICDYCVQQSDHHCTFLNNCIGRDNYFVFIIFLFTTTVAMLSTMAISITHIVFITDLKSSPVAIGNYVVIALAFLLGLPVFGLLVFHIRLISRNVTTMERLRPIIIRDNGVESLAEKEVQLYSVGKWYSNWLWILCTPNFTVGAPNSKINMQPPLGP------------------------------------------------
190736	GC_00002937		PST_Yr1716b	14144	50	77	5	0	0.979454324797195	0.786695864747599	0.872556220403545	PF01529.25	DHHC palmitoyltransferase							14144	ChrUn	-----------------------------------------------------------------MQASHQIKFLKSSRHAESNTLGPVTTEPTVNASISDADASCAISSSTCKSLPGATMAPKPLDISFMDLKHGLHPESRKQLDLDLQFQDIPLPPPSINLTAQQGTPSSRTSNLLDLTPTKNDPSSDMGLHLSCSESFPSSISQSPGFVVRERRITEMTERYPGPMAQHGTDQSSVCGAPSSSFSGARVMTISTTTATSVSIPSLSSIDADLITQAIAWLDQDARDLTLSTEPFEPLNQALSSSVTSHISASAIHPTANPSSSDSLSATLSIRYCPQSSDPTQLASPYQPDQRVGYPFLP-SPSQNCDWEHDPCRSPICLTSRRTQPGPKLDATRVCEHNPKCRAEMPPRNESICPAIISAIWAVSIPLGCLICNACWLVESSNRAPIGKAVLALYCYLIVIMLSSMWKAAWSDPGTVPRNLDPDPELDCDEERVPTQQGDIVKEAQSLPKAQVRTRWVNTG--------CSRCRTYRPPRTSHCRICDYCVQQSDHHCTFLNNCIGRDNYFVFIIFLFTTTVAMLSTMAISITHIVFITDLKSSPVAIGNYVVIALAFLLGLPVFGLLVFHIRLISRNVTTMERVR----------------VPLH-------------CTP-------------------------------------------------------------------
190737	GC_00002937		PST_Yr2011a	4596	50	77	5	0	0.979454324797195	0.786695864747599	0.872556220403545	PF01529.25	DHHC palmitoyltransferase							4596	Chr_4	-----------------------------------------------------------------MQASHQIKFLKSSRHAESNTLGPVTTEPTVNASISDADASCAISSSTCKSLPGATMAPKPLDISFMDLKHGLHPESRKQLDLDLQFQDIPLPPPSINLTAQQGTPSSRTSNLLDLTPTKNDPSSDMGLHLSCSESFPSSISQSPGFVVRERRITEMTERYPGPMAQHGTDQSSVCGAPSSSFSGARVMTISTTTATSVSIPSLSSIDADLITQAIAWLDQDARDLTLSTEPFEPLNQALSSSVTSHISASAIHPTANPSSSDSLSATLSIRYCPQSSDPTQLASPYQPDQRVGYPFLP-SPSQNCDWEHDPCRSPICLTSRRTQPGPKLDATRVCEHNPKCRAEMPPRNESICPAIISAIWAVSIPLGCLICNACWLVESSNRAPIGKAVLALYCYLIVIMLSSMWKAAWSDPGTVPRNLDPDPELDCDEERVPTQQGDIVKEAQSLPKAQVRTRWVNTGEYIVPMKWCSRCRTYRPPRTSHCRICDYCVQQSDHHCTFLNNCIGRDNYFVFIIFLFTTTVAMLSTMAISITHIVFITDLKSSPVAIGNYVVIALAFLLGLPVFGLLVFHIRLISRNVTTMERLRPIIIRDNGVESLAEKEVQLYSVGKWYSNWLWILCTPNFTVGAPNSKINMQPPLGP------------------------------------------------
190738	GC_00002937		PST_Yr2011a	4597	50	77	5	0	0.979454324797195	0.786695864747599	0.872556220403545	PF01529.25	DHHC palmitoyltransferase							4597	Chr_4	-----------------------------------------------------------------MQASHQIKFLKSSRHAESNTLGPVTTEPTVNASISDADASCAISSSTCKSLPGATMAPKPLDISFMDLKHGLHPESRKQLDLDLQFQDIPLPPPSINLTAQQGTPSSRTSNLLDLTPTKNDPSSDMGLHLSCSESFPSSISQSPGFVVRERRITEMTERYPGPMAQHGTDQSSVCGAPSSSFSGARVMTISTTTATSVSIPSLSSIDADLITQAIAWLDQDARDLTLSTEPFEPLNQALSSSVTSHISASAIHPTANPSSSDSLSATLSIRYCPQSSDPTQLASPYQPDQRVGYPFLP-SPSQNCDWEHDPCRSPICLTSRRTQPGPKLDATRVCEHNPKCRAEMPPRNESICPAIISAIWAVSIPLGCLICNACWLVESSNRAPIGKAVLALYCYLIVIMLSSMWKAAWSDPGTVPRNLDPDPELDCDEERVPTQQGDIVKEAQSLPKAQVRTRWVNTG--------CSRCRTYRPPRTSHCRICDYCVQQSDHHCTFLNNCIGRDNYFVFIIFLFTTTVAMLSTMAISITHIVFITDLKSSPVAIGNYVVIALAFLLGLPVFGLLVFHIRLISRNVTTMERVR----------------VPLH-------------CTP-------------------------------------------------------------------
190739	GC_00002937		PST_Yr2011b	2068	50	77	5	0	0.979454324797195	0.786695864747599	0.872556220403545	PF01529.25	DHHC palmitoyltransferase							2068	Chr_5	-----------------------------------------------------------------MKASHQIKFLNSSRHAESNTPGPVTTEPTVNASISDADASCAISSSTCKSLPGATMAPKPLDISFMDLKHELYPESRKQLDLDLQSQDIPLPPPSINFTAQPGTPSSRTSNLLDLNATKNDPSSDMGLHLSCSESFPSSISQSPGFVVRERRITEMTERYSGPMAQHGTDQSSVCGAPSSSFSGARVMTISTTTATSVSIPSLSSIDADLITQAIAWLDQDARDLTLSAEPFEPLHQGLSSSVTSHISASAIHPTANPSSSDSLSATLSIRYCPQSSDPTQLASPYQPDQRVGYPFLPSSPSKNCDWEHDPCRSPICLTSRRTQSGPKIDATRVCEHNPKCRGEMPPRNESICPAIISAIWAVSIPLGCLICNACWLVESSHRAPIGKAVLALYCYLIVIMLSSMWKAAWSDPGTIPRNLDPDPELDCNEERLPTQEGHIVKEAQSLPKAQVRTRWVNTGEYIVPMKWCSRCRTYRPPRTSHCRICDYCVQQSDHHCTFLNNCIGRDNYFVFIIFLFTTTVAMLSTMAISITHIVFITDLKSSPVAIGNYVVIALAFLLGLPVFGLLVFHIRLISRNVTTMERLRPIIIRDNGVESLAEKEVQLYSVGKWYSNWLWILCTPNFTVGAPNSKINMQPPLGP------------------------------------------------
190740	GC_00002937		PST_Yr2015a	4699	50	77	5	0	0.979454324797195	0.786695864747599	0.872556220403545	PF01529.25	DHHC palmitoyltransferase							4699	Chr_4	-----------------------------------------------------------------MKASHQIKFLNSSRHAESNTPGPVTTEPTVNASISDADASCAISSSTCKSLPGATMAPKPLDISFMDLKHELYPESRKQLDLDLQSQDIPLPPPSINFTAQPGTPSSRTSNLLDLNATKNDPSSDMGLHLSCSESFPSSISQSPGFVVRERRITEMTERYSGPMAQHGTDQSSVCGAPSSSFSGARVMTISTTTATSVSIPSLSSIDADLITQAIAWLDQDARDLTLSAEPFEPLHQGLSSSVTSHISASAIHPTANPSSSDSLSATLSIRYCPQSSDPTQLASPYQPDQRVGYPFLPSSPSKNCDWEHDPCRSPICLTSRRTQSGPKIDATRVCEHNPKCRGEMPPRNESICPAIISAIWAVSIPLGCLICNACWLVESSHRAPIGKAVLALYCYLIVIMLSSMWKAAWSDPGTIPRNLDPDPELDCNEERLPTQEGHIVKEAQSLPKAQVRTRWVNTGEYIVPMKWCSRCRTYRPPRTSHCRICDYCVQQSDHHCTFLNNCIGRDNYFVFIIFLFTTTVAMLSTMAISITHIVFITDLKSSPVAIGNYVVIALAFLLGLPVFGLLVFHIRLISRNVTTMERLRPIIIRDNGVESLAEKEVQLYSVGKWYSNWLWILCTPNFTVGAPNSKINMQPPLGP------------------------------------------------
190741	GC_00002937		PST_Yr2015a	15427	50	77	5	0	0.979454324797195	0.786695864747599	0.872556220403545	PF01529.25	DHHC palmitoyltransferase							15427	Chr_4	-----------------------------------------------------------------MQASHQIKFLKSSRHAESNTLGPVTTEPTVNASISDADASCAISSSTCKSLPGATMAPKPLDISFMDLKHGLHPESRKQLDLDLQFQDIPLPPPSINLTAQQGTPSSRTSNLLDLTPTKNDPSSDMGLHLSCSESFPSSISQSPGFVVRERRITEMTERYPGPMAQHGTDQSSVCGAPSSSFSGARVMTISTTTATSVSIPSLSSIDADLITQAIAWLDQDARDLTLSTEPFEPLNQALSSSVTSHISASAIHPTANPSSSDSLSATLSIRYCPQSSDPTQLASPYQPDQRVGYPFLP-SPSQNCDWEHDPCRSPICLTSRRTQPGPKLDATRVCEHNPKCRAEMPPRNESICPAIISAIWAVSIPLGCLICNACWLVESSNRAPIGKAVLALYCYLIVIMLSSMWKAAWSDPGTVPRNLDPDPELDCDEERVPTQQGDIVKEAQSLPKAQVRTRWVNTGEYIVPMKWCSRCRTYRPPRTSHCRICDYCVQQSDHHCTFLNNCIGRDNYFVFIIFLFTTTVAMLSTMAISITHIVFITDLKSSPVAIGNYVVIALAFLLGLPVFGLLVFHIRLISRNVTTMERLRPIIIRDNGVESLAEKEVQLYSVGKWYSNWLWILCTPNFTVGAPNSKINMQPPLGP------------------------------------------------
190742	GC_00002937		PST_Yr2015a	15428	50	77	5	0	0.979454324797195	0.786695864747599	0.872556220403545	PF01529.25	DHHC palmitoyltransferase							15428	Chr_4	-----------------------------------------------------------------MQASHQIKFLKSSRHAESNTLGPVTTEPTVNASISDADASCAISSSTCKSLPGATMAPKPLDISFMDLKHGLHPESRKQLDLDLQFQDIPLPPPSINLTAQQGTPSSRTSNLLDLTPTKNDPSSDMGLHLSCSESFPSSISQSPGFVVRERRITEMTERYPGPMAQHGTDQSSVCGAPSSSFSGARVMTISTTTATSVSIPSLSSIDADLITQAIAWLDQDARDLTLSTEPFEPLNQALSSSVTSHISASAIHPTANPSSSDSLSATLSIRYCPQSSDPTQLASPYQPDQRVGYPFLP-SPSQNCDWEHDPCRSPICLTSRRTQPGPKLDATRVCEHNPKCRAEMPPRNESICPAIISAIWAVSIPLGCLICNACWLVESSNRAPIGKAVLALYCYLIVIMLSSMWKAAWSDPGTVPRNLDPDPELDCDEERVPTQQGDIVKEAQSLPKAQVRTRWVNTGEYIVPMKWCSRCRTYRPPRTSHCRICDYCVQQSDHHCTFLNNCIGRDNYFVFIIFLFTTTVAMLSTMAISITHIVFITDLKSSPVAIGNYVVIALAFLLGLPVFGLLVFHIRLISRNVTTMERVR----------------VPLH-------------CTP-------------------------------------------------------------------
190743	GC_00002937		PST_Yr201644_1	14244	50	77	5	0	0.979454324797195	0.786695864747599	0.872556220403545	PF01529.25	DHHC palmitoyltransferase							14244	Chr_4	-----------------------------------------------------------------MQASHQIKFLKSSRHAESNTLGPVTTEPTVNASISDADASCAISSSTCKSLPGATMAPKPLDISFMDLKHGLHPESRKQLDLDLQFQDIPLPPPSINLTAQQGTPSSRTSNLLDLTPTKNDPSSDMGLHLSCSESFPSSISQSPGFVVRERRITEMTERYPGPMAQHGTDQSSVCGAPSSSFSGARVMTISTTTATSVSIPSLSSIDADLITQAIAWLDQDARDLTLSTEPFEPLNQALSSSVTSHISASAIHPTANPSSSDSLSATLSIRYCPQSSDPTQLASPYQPDQRVGYPFLP-SPSQNCDWEHDPCRSPICLTSRRTQPGPKLDATRVCEHNPKCRAEMPPRNESICPAIISAIWAVSIPLGCLICNACWLVESSNRAPIGKAVLALYCYLIVIMLSSMWKAAWSDPGTVPRNLDPDPELDCDEERVPTQQGDIVKEAQSLPKAQVRTRWVNTGEYIVPMKWCSRCRTYRPPRTSHCRICDYCVQQSDHHCTFLNNCIGRDNYFVFIIFLFTTTVAMLSTMAISITHIVFITDLKSSPVAIGNYVVIALAFLLGLPVFGLLVFHIRLISRNVTTMERLRPIIIRDNGVESLAEKEVQLYSVGKWYSNWLWILCTPNFTVGAPNSKINMQPPLGP------------------------------------------------
190744	GC_00002937		PST_Yr201644_1	14243	50	77	5	0	0.979454324797195	0.786695864747599	0.872556220403545	PF01529.25	DHHC palmitoyltransferase							14243	Chr_4	-----------------------------------------------------------------MQASHQIKFLKSSRHAESNTLGPVTTEPTVNASISDADASCAISSSTCKSLPGATMAPKPLDISFMDLKHGLHPESRKQLDLDLQFQDIPLPPPSINLTAQQGTPSSRTSNLLDLTPTKNDPSSDMGLHLSCSESFPSSISQSPGFVVRERRITEMTERYPGPMAQHGTDQSSVCGAPSSSFSGARVMTISTTTATSVSIPSLSSIDADLITQAIAWLDQDARDLTLSTEPFEPLNQALSSSVTSHISASAIHPTANPSSSDSLSATLSIRYCPQSSDPTQLASPYQPDQRVGYPFLP-SPSQNCDWEHDPCRSPICLTSRRTQPGPKLDATRVCEHNPKCRAEMPPRNESICPAIISAIWAVSIPLGCLICNACWLVESSNRAPIGKAVLALYCYLIVIMLSSMWKAAWSDPGTVPRNLDPDPELDCDEERVPTQQGDIVKEAQSLPKAQVRTRWVNTGEYIVPMKWCSRCRTYRPPRTSHCRICDYCVQQSDHHCTFLNNCIGRDNYFVFIIFLFTTTVAMLSTMAISITHIVFITDLKSSPVAIGNYVVIALAFLLGLPVFGLLVFHIRLISRNVTTMERVR----------------VPLH-------------CTP-------------------------------------------------------------------
190745	GC_00002937		PST_Yr201644_2	2086	50	77	5	0	0.979454324797195	0.786695864747599	0.872556220403545	PF01529.25	DHHC palmitoyltransferase							2086	Chr_5	-----------------------------------------------------------------MKASHQIKFLNSSRHAESNTPGPVTTEPTVNASISDADASCAISSSTCKSLPGATMAPKPLDISFMDLKHELYPESRKQLDLDLQSQDIPLPPPSINFTAQPGTPSSRTSNLLDLNATKNDPSSDMGLHLSCSESFPSSISQSPGFVVRERRITEMTERYSGPMAQHGTDQSSVCGAPSSSFSGARVMTISTTTATSVSIPSLSSIDADLITQAIAWLDQDARDLTLSAEPFEPLHQGLSSSVTSHISASAIHPTANPSSSDSLSATLSIRYCPQSSDPTQLASPYQPDQRVGYPFLPSSPSKNCDWEHDPCRSPICLTSRRTQSGPKIDATRVCEHNPKCRGEMPPRNESICPAIISAIWAVSIPLGCLICNACWLVESSHRAPIGKAVLALYCYLIVIMLSSMWKAAWSDPGTIPRNLDPDPELDCNEERLPTQEGHIVKEAQSLPKAQVRTRWVNTGEYIVPMKWCSRCRTYRPPRTSHCRICDYCVQQSDHHCTFLNNCIGRDNYFVFIIFLFTTTVAMLSTMAISITHIVFITDLKSSPVAIGNYVVIALAFLLGLPVFGLLVFHIRLISRNVTTMERLRPIIIRDNGVESLAEKEVQLYSVGKWYSNWLWILCTPNFTVGAPNSKINMQPPLGP------------------------------------------------
190746	GC_00002938		PSH_233a	3735	51	77	3	0	0.892408150159576	0.691550375842478	0.779244129838972									3735	Chr_4	MPNFSDLPTEVLDRILQQVLHVSGYRWYSDDKDSKAKPAGELRLVCRQWSEWFYEHHLYKRLSFDSGARAMHFIIHELARSRRRPFLRPAACTDLTLQEVWSWGPSSSDQDKVTPATLEALIELFHDTIVDLDFTLVNFLSLPTSTIKALGRIKNLRTLSLGFDSRSIPDMVTDSSQQSSPKKPSYISFQHGPDFLRSLLMAVPGLEYLDLFWIRSSDVPDIPRSYLPSHLLPNITRLKFYFPPEDCPLDGIVSLVIALKSSLRMLTITHQPNMYTRRGNDTYHYFNGINKIRVNDHRLLPLFEALQNTLEGLSISSSRMLTTFTHLNFTKLRVLKVKSWDGCISRFLNLDMFSDAPIQLVYLKGREIDNHPPILDLDPLARLPKLRLVLFQPDYEVGFSLPESYTNACEDHGVEYSVDDLRLPDLMEL------------------
190747	GC_00002938		PSH_233b	2449	51	77	3	0	0.892408150159576	0.691550375842478	0.779244129838972									2449	Chr_5	MPNFSDLPTEVLDRILQQVLHVSGYRWYSDDKDSKAKPAGELRLVCRQWSEWFYEHHLYKRLSFDSGARAMHFIIHELARSRRRPFLRPAACTDLTLQEVWSWGPSSSDQDKVTPATLEALIELFHDTIVDLDFTLVNFLSLPTSTIKALGRIKNLRTLSLGFDSRSIPDMVTDSSQQSSPKKPSYISFQHGPDFLRSLLMAVPGLEYLDLFWIRSSDVPDIPRSYLPSHLLPNITRLKFYFPPEDCPLDGIVSLVIALKSSLRMLTITHQPNMYTRRGNDTYHYFNGINKIRVNDHRLLPLFEALQNTLEGLSISSSRMLTTFTHLNFTKLRVLKVKSWDGCISRFLNLDMFSDAPIQLVYLKGREIDNHPPILDLDPLARLPKLRLVLFQPDYEVGFSLPESYTNACEDHGVEYSVDDLRLPDLMEL------------------
190748	GC_00002938		PSH_76a	7136	51	77	3	0	0.892408150159576	0.691550375842478	0.779244129838972									7136	Chr_4	MPNFSDLPTEVLDRILQQVLHVSGYRWYSDDKDSKAKPAGELRLVCRQWSEWFYEHHLYKRLSFDSGARAMHFIIHELARSRRRPFLRPAACTDLTLQEVWSWGPSSSDQDKVTPATLEALIELFHDTIVDLDFTLVNFLSLPTSTIKALGRIKNLRTLSLGFDSRSIPDMVTDSSQQSSPKKPSYISFQHGPDFLRSLLMAVPGLEYLDLFWIRSSDVPDIPRSYLPSHLLPNITRLKFYFPPEDCPLDGIVSLVIALKSSLRMLTITHQPNMYTRRGNDTYHYFNGINKIRVNDHRLLPLFEALQNTLEGLSISSSRMLTTFTHLNFTKLRVLKVKSWDGCISRFLNLDMFSDAPIQLVYLKGREIDNHPPILDLDPLARLPKLRLVLFQPDYEVGFSLPESYTNACEDHGVEYSVDDLRLPDLMEL------------------
190749	GC_00002938		PSH_76b	3247	51	77	3	0	0.892408150159576	0.691550375842478	0.779244129838972									3247	Chr_5	MPNFSDLPTEVLDRILQQVLHVSGYRWYSDDKDSKAKPAGELRLVCRQWSEWFYEHHLYRRLSFDSGARAMHFIIHELARSRRRPFLRPAACTDLTLQEVWSWGPSSSDQDKVTPATLEALIELFHDTIVDLDFTLVNFLSLPTSTIKALGRIKNLRTLSLGFDSRSIPDIVTDSSQQSSPKKPSYISFQHGPDFLRSLLMAVPGLEYLDLFWIRSSDVPGIPRSYLPSHLLPNITRLKFYFPPEDCPLDGIVSLVIALKSSLRMLTITHQPNMYTRRGNDTYHYFNGINKIRVNDQRLLPLFEALQNTLEGLSISSSRMLTTFTQLKFTKLRVLKVKSWDGCISRFLNLDMFSDAPIQLVYLKGREIDNHPPILDLDPLARLPKLRLVLFQPDYEVGFSLPESYVNACEDHGVEYSVDDLRLPDLMEL------------------
190750	GC_00002938		PSH_NDPSH_1	7294	51	77	3	0	0.892408150159576	0.691550375842478	0.779244129838972									7294	Chr_4	MPNFSDLPTEVLDRILQQVLHVSGYRWYSDDKDSKAKPAGELRLVCRQWSEWFYEHHLYKRLSFDSGARAMHFIIHELARSRRRPFLRPAACTDLTLQEVWSWGPSSSDQDKVTPATLEALIELFHDTIVDLDFTLVNFLSLPTSTIKALGRIKNLRTLSLGFDSRSIPDMVTDSSQQSSPKKPSYISFQHGPDFLRSLLMAVPGLEYLDLFWIRSSDVPDIPRSYLPSHLLPNITRLKFYFPPEDCPLDGIVSLVIALKSSLRMLTITHQPNMYTRRGNDTYHYFNGINKIRVNDHRLLPLFEALQNTLEGLSISSSRMLTTFTHLNFTKLRVLKVKSWDGCISRFLNLDMFSDAPIQLVYLKGREIDNHPPILDLDPLARLPKLRLVLFQPDYEVGFSLPESYTNACEDHGVEYSVDDLRLPDLMEL------------------
190751	GC_00002938		PSH_NDPSH_2	2104	51	77	3	0	0.892408150159576	0.691550375842478	0.779244129838972									2104	Chr_5	MPNFSDLPTEVLDRILQQVLHVSGYRWYSDDKDSKAKPAGELRLVCRQWSEWFYEHHLYRRLSFDSGARAMHFIIHELARSRRRPFLRPAACTDLTLQEVWSWGPSSSDQDKVTPATLEALIELFHDTIVDLDFTLVNFLSLPTSTIKALGRIKNLRTLSLGFDSRSIPDIVTDSSQQSSPKKPSYISFQHGPDFLRSLLMAVPGLEYLDLFWIRSSDVPGIPRSYLPSHLLPNITRLKFYFPPEDCPLDGIVSLVIALKSSLRMLTITHQPNMYTRRGNDTYHYFNGINKIRVNDQRLLPLFEALQNTLEGLSISSSRMLTTFTQLKFTKLRVLKVKSWDGCISRFLNLDMFSDAPIQLVYLKGREIDNHPPILDLDPLARLPKLRLVLFQPDYEVGFSLPESYVNACEDHGVEYSVDDLRLPDLMEL------------------
190752	GC_00002938		PST_130_1	8716	51	77	3	0	0.892408150159576	0.691550375842478	0.779244129838972									8716	Chr_4	MPNFSDLPTEALDRILQQVLHVSGYRWYSDDKDSKAKPAGELRLVCRQWSEWFYEHHLYRRLSFDSGARAMHFIIHELARSRRRPFLRPAACTDLTLQEVWSWGPSSSDQDKVTPATLEALIELFHDTIVDLDFTLVNFLSLPTSTIKALGRIKNLRTLSLGFDSRSIPDIVTDSSQQSSPKKPSYISFQHGPDFLRSLLMAVPGLEYLDLFWIRSSDVPDIPRSYLPSHLLPNITRLKFYFPPEDCPLDGIVSLVIALKSSLRMLTITHQPNMYTRRGNDTYHYFNGINKIRVNDQRLLPLFEALQNTLEGLSISSSRMLTTFTQLKFTKLRVLKVKSWDGCISRFLNLDMFSDAPIQLVYLKGREIDNHPPILDLDPLARLPKLRLVLFQPDYEVGFSLPESYVNACEDHGVEYSVDDLRLPDLMEL------------------
190753	GC_00002938		PST_130_1	21396	51	77	3	0	0.892408150159576	0.691550375842478	0.779244129838972									21396	ChrUn	MPNFSDLPTEALDRILQQVLHVSGYRWYSDDKDSKAKPAGELRLVCRQWSEWFYEHHL----------------------SRRRPFLRPAACTDLTLQEVWSWGPSSSDQDKVTPATLEALIELFHDTIVDLDFTLVNFLSLPTSTIKALGRIKNLRTLSLGFDSRSIPDIVTDSSQQSSPKKPSYISFQHGPDFLRSLLMAVPGLEYLDLFWIRSSDVPDIPRSYLPSHLLPNITRLKFYFPPEDCPLDGIVSLVIALKSSLRMLTITHQPNMYTRRGNDTYHYFNGINKIRVNDQGFAS-FEALQNTLEGLSISSSRMLTTFTQLKFTKLRVLKVKSWDGCISRFLNLDMFSDAPIQLVYLKGREIDNHPPILDLDPLARLPKLRLVLFQPDYEVGFSLPESYVNACEDHGVEYSVDDLRLPDLWSVALLGLVLDFYISTERPVA
190754	GC_00002938		PST_130_2	10294	51	77	3	0	0.892408150159576	0.691550375842478	0.779244129838972									10294	Chr_5	--------------------------------------------------------------------------------------------------------------------------------------------------------------------------M-------------------------------------------------------------PNISDL-----PTEV-LDRILQQVLHVSG---------------------YQWYSDDKDSKAKPAGELRLV--------------CRQWSEW----FYEHHLYKSMSFDSGARAM-----------------------HFIIHELARSRRRPFLR------------------PAACTD---------------LTL------------------
190755	GC_00002938		PST_130_2	10295	51	77	3	0	0.892408150159576	0.691550375842478	0.779244129838972									10295	Chr_5	--------------------------------------------------------------------------------------------------------------------------------------------------------------------------M-------------------------------------------------------------------------------------------------------------------------------------------------------------------------------------FSDAPIQLVYLKGREIDNHPPILDLDPLARLPKLRLVLFQPDYEVGFSLPESYTNACEDHGVEYSVDDLRLPDLMEL------------------
190756	GC_00002938		PST_134E36_1	4116	51	77	3	0	0.892408150159576	0.691550375842478	0.779244129838972									4116	Chr_4	--------------------------------------------------------------------------------------------------------------------------------------------------------------------------M-------------------------------------------------------------PNISDL-----PTEV-LDRILQQVLHVSG---------------------YQWYSDDKDSKAKPAGELRLV--------------CRQWSEW----FYEHHLYKSMSFDSGARAM-----------------------HFIIHELARSRRRPFLR------------------PAACTD---------------LTL------------------
190757	GC_00002938		PST_134E36_1	4117	51	77	3	0	0.892408150159576	0.691550375842478	0.779244129838972									4117	Chr_4	--------------------------------------------------------------------------------------------------------------------------------------------------------------------------M-------------------------------------------------------------------------------------------------------------------------------------------------------------------------------------FSDAPIQLVYLKGREIDNHPPILDLDPLARLPKLRLVLFQPDYEVGFSLPESYTNACEDHGVEYSVDDLRLPDLMEL------------------
190758	GC_00002938		PST_134E36_2	5550	51	77	3	0	0.892408150159576	0.691550375842478	0.779244129838972									5550	Chr_5	MPNFSDLPTEALDRILQQVLHVSGYRWYSDDKDSKAKPAGELRLVCRQWSEWFYEHHLYRRLSFDSGARAMHFIIHELARSRRRPFLRPAACTDLTLQEVWSWGPSSSDQDKVTPATLEALIELFHDTIVDLDFTLVNFLSLPTSTIKALGRIKNLRTLSLGFDSRSIPDIVTDSSQQSSPKKPSYISFQHGPDFLRSLLMAVPGLEYLDLFWIRSSDVPDIPRSYLPSHLLPNITRLKFYFPPEDCPLDGIVSLVIALKSSLRMLTITHQPNMYTRRGNDTYHYFNGINKIRVNDQRLLPLFEALQNTLEGLSISSSRMLTTFTQLKFTKLRVLKVKSWDGCISRFLNLDMFSDAPIQLVYLKGREIDNHPPILDLDPLARLPKLRLVLFQPDYEVGFSLPESYVNACEDHGVEYSVDDLRLPDLMEL------------------
190759	GC_00002938		PST_AR0005a	1256	51	77	3	0	0.892408150159576	0.691550375842478	0.779244129838972									1256	Chr_5	MPNFSDLPTEALDRILQQVLHVSGYRWYSDDKDSKAKPAGELRLVCRQWSEWFYEHHLYRRLSFDSGARAMHFIIHELARSRRRPFLRPAACTDLTLQEVWSWGPSSSDQDKVTPATLEALIELFHDTIVDLDFTLVNFLSLPTSTIKALGRIKNLRTLSLGFDSRSIPDIVTDSSQQSSPKKPSYISFQHGPDFLRSLLMAVPGLEYLDLFWIRSSDVPDIPRSYLPSHLLPNITRLKFYFPPEDCPLDGIVSLVIALKSSLRMLTITHQPNMYTRRGNDTYHYFNGINKIRVNDQRLLPLFEALQNTLEGLSISSSRMLTTFTQLKFTKLRVLKVKSWDGCISRFLNLDMFSDAPIQLVYLKGREIDNHPPILDLDPLARLPKLRLVLFQPDYEVGFSLPESYVNACEDHGVEYSVDDLRLPDLMEL------------------
190760	GC_00002938		PST_AR0005b	5788	51	77	3	0	0.892408150159576	0.691550375842478	0.779244129838972									5788	Chr_4	--------------------------------------------------------------------------------------------------------------------------------------------------------------------------MVTDSSQQSSPKKPSYISFQHGPDFLRSLLMAVPGLEYLDLFWIRSSDVPDIPRSYLPSHLLPNITRLKFYFPPEDCPLDGIVSLVIALKSSLRMLTITHQPNMYTRRGNDTYHYFNGINKIRVNDHRLLPLFEALQNTLEGLSISSSRMLTTFTHLNFTKLRVLKVKSWDGCISRFLNLDMFSDAPIQLVYLKGREIDNHPPILDLDPLARLPKLRLVLFQPDYEVGFSLPESYTNACEDHGVEYSVDDLRLPDLMEL------------------
190761	GC_00002938		PST_AR0005b	5789	51	77	3	0	0.892408150159576	0.691550375842478	0.779244129838972									5789	Chr_4	--------------------------------------------------------------------------------------------------------------------------------------------------------------------------M-------------------------------------------------------------PNISDL-----PTEV-LDRILQQVLHVSG---------------------YQWYSDDKDSKAKPAGELRLV--------------CRQWSEW----FYEHHLYKSMSFDSGARAM-----------------------HFIIHELARSRRRPFLR------------------PAACTD---------------LTL------------------
190762	GC_00002938		PST_AZ2_1	3952	51	77	3	0	0.892408150159576	0.691550375842478	0.779244129838972									3952	Chr_4	MPNFSDLPTEVLDRILQQVLHVSGYRWYSDDKDSKAKPAGELRLVCRQWSEWFYEHHLYRRLSFDSGARAMHFIIHELARSRRRPFLRPAACTDLTLQEVWSWGPSSSDQDKVTPATLEALIELFHDTIVDLDFTLVNFLSLPTSTIKALGRIKNLRTLSLGFDSRSIPDIVTDSSQQSSPKKPTYISFQHGPDFLRSLLMAVPGLEYLDLFWIRSSDVPGIPRSYLPSHLLPNITRLKFYFPPEDCPLDGIVSLVIALKSSLRMLTITHQPNMYTRRGNDTYHYFNGINKIRVNDQRLLPLFEALQNTLEGLSISSSRMLTTFTQLKFTKLRVLKVKSWDGCISRFLNLDMFSDAPIQLVYLKGREIDNHPPILDLDPLARLPKLRLVLFQPDYEVGFSLPESYVNACEDHGVEYSVDDLRLPDLMEL------------------
190763	GC_00002938		PST_AZ2_2	3743	51	77	3	0	0.892408150159576	0.691550375842478	0.779244129838972									3743	Chr_5	MPNFSDLPTEALDRILQQVLHVSGYRWYSDDKDSKAKPAGELRLVCRQWSEWFYEHHLYRRLSFDSGARAMHFIIHELARSRRRPFLRPAACTDLTLQEVWSWGPSSSDQDKVTPATLEALIELFHDTIVDLDFTLVNFLSLPTSTIKALGRIKNLRTLSLGFDSRSIPDIVTDSSQQSSPKKPSYISFQHGPDFLRSLLMAVPGLEYLDLFWIRSSDVPGIPRSYLPSHLLPNITRLKFYFPPEDCPLDGIVSLVIALKSSLRMLTITHQPNMYTRRGNDTYHYFNGINKIRVNDQRLLPLFEALQNTLEGLSISSSRMLTTFTQLKFTKLRVLKVKSWDGCISRFLNLDMFSDAPIQLVYLKGREIDNHPPILDLDPLARLPKLRLVLFQPDYEVGFSLPESYVNACEDHGVEYSVDDLRLPDLMEL------------------
190764	GC_00002938		PST_DK0911_1	1579	51	77	3	0	0.892408150159576	0.691550375842478	0.779244129838972									1579	Chr_4	MPNFSDLPTEALDRILQQVLHVSGYRWYSDDKDSKAKPAGELRLVCRQWSEWFYEHHLYRRLSFDSGARAMHFIIHELARSRRRPFLRPAACTDLTLQEVWSWGPSSSDQDKVTPATLEALIELFHDTIVDLDFTLVNFLSLPTSTIKALGRIKNLRTLSLGFDSRSIPDIVTDSSQQSSPKKPSYISFQHGPDFLRSLLMAVPGLEYLDLFWIRSSDVPDIPRSYLPSHLLPNITRLKFYFPPEDCPLDGIVSLVIALKSSLRMLTITHQPNMYTRRGNDTYHYFNGINKIRVNDQRLLPLFEALQNTLEGLSISSSRMLTTFTQLKFTKLRVLKVKSWDGCISRFLNLDMFSDAPIQLVYLKGREIDNHPPILDLDPLARLPKLRLVLFQPDYEVGFSLPESYVNACEDHGVEYSVDDLRLPDLMEL------------------
190765	GC_00002938		PST_DK0911_2	1580	51	77	3	0	0.892408150159576	0.691550375842478	0.779244129838972									1580	Chr_5	MPNFSDLPTEALDRILQQVLHVSGYRWYSDDKDSKAKPAGELRLVCRQWSEWFYEHHLYRRLSFDSGARAMHFIIHELARSRRRPFLRPAACTDLTLQEVWSWGPSSSDQDKVTPATLEALIELFHDTIVDLDFTLVNFLSLPTSTIKALGRIKNLRTLSLGFDSRSIPDIVTDSSQQSSPKKPSYISFQHGPDFLRSLLMAVPGLEYLDLFWIRSSDVPDIPRSYLPSHLLPNITRLKFYFPPEDCPLDGIVSLVIALKSSLRMLTITHQPNMYTRRGNDTYHYFNGINKIRVNDQRLLPLFEALQNTLEGLSISSSRMLTTFTQLKFTKLRVLKVKSWDGCISRFLNLDMFSDAPIQLVYLKGREIDNHPPILDLDPLARLPKLRLVLFQPDYEVGFSLPESYVNACEDHGVEYSVDDLRLPDLMEL------------------
190766	GC_00002938		PST_SWS484_1	4286	51	77	3	0	0.892408150159576	0.691550375842478	0.779244129838972									4286	Chr_5	MPNFSDLPTEALDRILQQVLHVSGYRWYSDDKDSKAKPAGELRLVCRQWSEWFYEHHLYRRLSFDSGARAMHFIIHELARSRRRPFLRPAACTDLTLQEVWSWGPSSSDQDKVTPATLEALIELFHDTIVDLDFTLVNFLSLPTSTIKALGRIKNLRTLSLGFDSRSIPDIVTDSSQQSSPKKPSYISFQHGPDFLRSLLMAVPGLEYLDLFWIRSSDVPDIPRSYLPSHLLPNITRLKFYFPPEDCPLDGIVSLVIALKSSLRMLTITHQPNMYTRRGNDTYHYFNGINKIRVNDQRLLPLFEALQNTLEGLSISSSRMLTTFTQLKFTKLRVLKVKSWDGCISRFLNLDMFSDAPIQLVYLKGREIDNHPPILDLDPLARLPKLRLVLFQPDYEVGFSLPESYVNACEDHGVEYSVDDLRLPDLMEL------------------
190767	GC_00002938		PST_SWS484_2	4623	51	77	3	0	0.892408150159576	0.691550375842478	0.779244129838972									4623	Chr_4	--------------------------------------------------------------------------------------------------------------------------------------------------------------------------MVTDSSQQSSPKKPSYISFQHGPDFLRSLLMAVPGLEYLDLFWIRSSDVPDIPRSYLPSHLLPNITRLKFYFPPEDCPLDGIVSLVIALKSSLRMLTITHQPNMYTRRGNDTYHYFNGINKIRVNDHRLLPLFEALQNTLEGLSISSSRMLTTFTHLNFTKLRVLKVKSWDGCISRFLNLDMFSDAPIQLVYLKGREIDNHPPILDLDPLARLPKLRLVLFQPDYEVGFSLPESYTNACEDHGVEYSVDDLRLPDLMEL------------------
190768	GC_00002938		PST_SWS484_2	4624	51	77	3	0	0.892408150159576	0.691550375842478	0.779244129838972									4624	Chr_4	--------------------------------------------------------------------------------------------------------------------------------------------------------------------------M-------------------------------------------------------------PNISDL-----PTEV-LDRILQQVLHVSG---------------------YQWYSDDKDSKAKPAGELRLV--------------CRQWSEW----FYEHHLYKSMSFDSGARAM-----------------------HFIIHELARSRRRPFLR------------------PAACTD---------------LTL------------------
190769	GC_00002938		PST_T030_1	3213	51	77	3	0	0.892408150159576	0.691550375842478	0.779244129838972									3213	Chr_2	MPNFSDLPTEALDRILQQVLHVSGYRWYSDDKDSKAKPAGELRLVCRQWSEWFYEHHLYRRLSFDSGARAMHFIIHELARSRRRPFLRPAACTDLTLQEVWSWGPSSSDQDKVTPATLEALIELFHDTIVDLDFTLVNFLSLPTSTIKALGRIKNLRTLSLGFDSRSIPDIVTDSSQQSSPKKPSYISFQHGPDFLRSLLMAVPGLEYLDLFWIRSSDVPDIPRSYLPSHLLPNITRLKFYFPPEDCPLDGIVSLVIALKSSLRMLTITHQPNMYTRRGNDTYHYFNGINKIRVNDQRLLPLFEALQNTLEGLSISSSRMLTTFTQLKFTKLRVLKVKSWDGCISRFLNLDMFSDAPIQLVYLKGREIDNHPPILDLDPLARLPKLRLVLFQPDYEVGFSLPESYVNACEDHGVEYSVDDLRLPDLMEL------------------
190770	GC_00002938		PST_T030_2	4333	51	77	3	0	0.892408150159576	0.691550375842478	0.779244129838972									4333	Chr_2	--------------------------------------------------------------------------------------------------------------------------------------------------------------------------MVTDSSQQSSPKKPSYISFQHGPDFLRSLLMAVPGLEYLDLFWIRSSDVPDIPRSYLPSHLLPNITRLKFYFPPEDCPLDGIVSLVIALKSSLRMLTITHQPNMYTRRGNDTYHYFNGINKIRVNDHRLLPLFEALQNTLEGLSISSSRMLTTFTHLNFTKLRVLKVKSWDGCISRFLNLDMFSDAPIQLVYLKGREIDNHPPILDLDPLARLPKLRLVLFQPDYEVGFSLPESYTNACEDHGVEYSVDDLRLPDLMEL------------------
190771	GC_00002938		PST_T030_2	4334	51	77	3	0	0.892408150159576	0.691550375842478	0.779244129838972									4334	Chr_2	--------------------------------------------------------------------------------------------------------------------------------------------------------------------------M-------------------------------------------------------------PNISDL-----PTEV-LDRILQQVLHVSG---------------------YQWYSDDKDSKAKPAGELRLV--------------CRQWSEW----FYEHHLYKSMSFDSGARAM-----------------------HFIIHELARSRRRPFLR------------------PAACTD---------------LTL------------------
190772	GC_00002938		PST_T034a	1279	51	77	3	0	0.892408150159576	0.691550375842478	0.779244129838972									1279	Chr_5	MPNFSDLPTEALDRILQQVLHVSGYRWYSDDKDSKAKPAGELRLVCRQWSEWFYEHHLYRRLSFDSGARAMHFIIHELARSRRRPFLRPAACTDLTLQEVWSWGPSSSDQDKVTPATLEALIELFHDTIVDLDFTLVNFLSLPTSTIKALGRIKNLRTLSLGFDSRSIPDIVTDSSQQSSPKKPSYISFQHGPDFLRSLLMAVPGLEYLDLFWIRSSDVPDIPRSYLPSHLLPNITRLKFYFPPEDCPLDGIVSLVIALKSSLRMLTITHQPNMYTRRGNDTYHYFNGINKIRVNDQRLLPLFEALQNTLEGLSISSSRMLTTFTQLKFTKLRVLKVKSWDGCISRFLNLDMFSDAPIQLVYLKGREIDNHPPILDLDPLARLPKLRLVLFQPDYEVGFSLPESYVNACEDHGVEYSVDDLRLPDLMEL------------------
190773	GC_00002938		PST_T034b	6514	51	77	3	0	0.892408150159576	0.691550375842478	0.779244129838972									6514	Chr_4	--------------------------------------------------------------------------------------------------------------------------------------------------------------------------MVTDSSQQSSPKKPSYISFQHGPDFLRSLLMAVPGLEYLDLFWIRSSDVPDIPRSYLPSHLLPNITRLKFYFPPEDCPLDGIVSLVIALKSSLRMLTITHQPNMYTRRGNDTYHYFNGINKIRVNDHRLLPLFEALQNTLEGLSISSSRMLTTFTHLNFTKLRVLKVKSWDGCISRFLNLDMFSDAPIQLVYLKGREIDNHPPILDLDPLARLPKLRLVLFQPDYEVGFSLPESYTNACEDHGVEYSVDDLRLPDLMEL------------------
190774	GC_00002938		PST_T034b	6515	51	77	3	0	0.892408150159576	0.691550375842478	0.779244129838972									6515	Chr_4	--------------------------------------------------------------------------------------------------------------------------------------------------------------------------M-------------------------------------------------------------PNISDL-----PTEV-LDRILQQVLHVSG---------------------YQWYSDDKDSKAKPAGELRLV--------------CRQWSEW----FYEHHLYKSMSFDSGARAM-----------------------HFIIHELARSRRRPFLR------------------PAACTD---------------LTL------------------
190775	GC_00002938		PST_W011a	12272	51	77	3	0	0.892408150159576	0.691550375842478	0.779244129838972									12272	Chr_4	MPNFSDLPTEALDRILQQVLHVSGYRWYSDDKDSKAKPAGELRLVCRQWSEWFYEHHLYRRLSFDSGARAMHFIIHELARSRRRPFLRPAACTDLTLQEVWSWGPSSSDQDKVTPATLEALIELFHDTIVDLDFTLVNFLSLPTSTIKALGRIKNLRTLSLGFDSRSIPDIVTDSSQQSSPKKPSYISFQHGPDFLRSLLMAVPGLEYLDLFWIRSSDVPDIPRSYLPSHLLPNITRLKFYFPPEDCPLDGIVSLVIALKSSLRMLTITHQPNMYTRRGNDTYHYFNGINKIRVNDQRLLPLFEALQNTLEGLSISSSRMLTTFTQLKFTKLRVLKVKSWDGCISRFLNLDMFSDAPIQLVYLKGREIDNHPPILDLDPLARLPKLRLVLFQPDYEVGFSLPESYVNACEDHGVEYSVDDLRLPDLMEL------------------
190776	GC_00002938		PST_W011a	16545	51	77	3	0	0.892408150159576	0.691550375842478	0.779244129838972									16545	ChrUn	MPNFSDLPTEALDRILQQVLHVSGYRWYSDDKDSKAKPAGELRLVCRQWSEWFYEHHLYRRLSFDSGARAMHFIIHELARSRRRPFLRPAACTDLTLQEVWSWGPSSSDQDKVTPATLEALIELFHDTIVDLDFTLVNFLSLPTSTIKALGRIKNLRTLSLGFDSRSIPDIVTDSSQQSSPKKPSYISFQHGPDFLRSLLMAVPGLEYLDLFWIRSSDVPDIPRSYLPSHLLPNITRLKFYFPPEDCPLDGIVSLVIALKSSLRMLTITHQPNMYTRRGNDTYHYFNGINKIRVNDQRLLPLFEALQNTLEGLSISSSRMLTTFTQLKFTKLRVLKVKSWDGCISRFLNLDMFSDAPIQLVYLKGREIDNHPPILDLDPLARLPKLRLVLFQPDYEVGFSLPESYVNACEDHGVEYSVDDLRLPDLMEL------------------
190777	GC_00002938		PST_W011b	2464	51	77	3	0	0.892408150159576	0.691550375842478	0.779244129838972									2464	Chr_5	--------------------------------------------------------------------------------------------------------------------------------------------------------------------------MVTDSSQQSSPKKPSYISFQHGPDFLRSLLMAVPGLEYLDLFWIRSSDVPDIPRSYLPSHLLPNITRLKFYFPPEDCPLDGIVSLVIALKSSLRMLTITHQPNMYTRRGNDTYHYFNGINKIRVNDHRLLPLFEALQNTLEGLSISSSRMLTTFTHLNFTKLRVLKVKSWDGCISRFLNLDMFSDAPIQLVYLKGREIDNHPPILDLDPLARLPKLRLVLFQPDYEVGFSLPESYTNACEDHGVEYSVDDLRLPDLMEL------------------
190778	GC_00002938		PST_W011b	2463	51	77	3	0	0.892408150159576	0.691550375842478	0.779244129838972									2463	Chr_5	--------------------------------------------------------------------------------------------------------------------------------------------------------------------------M-------------------------------------------------------------PNISDL-----PTEV-LDRILQQVLHVSG---------------------YQWYSDDKDSKAKPAGELRLV--------------CRQWSEW----FYEHHLYKSMSFDSGARAM-----------------------HFIIHELARSRRRPFLR------------------PAACTD---------------LTL------------------
190779	GC_00002938		PST_W025a	6936	51	77	3	0	0.892408150159576	0.691550375842478	0.779244129838972									6936	Chr_4	--------------------------------------------------------------------------------------------------------------------------------------------------------------------------MVTDSSQQSSPKKPSYISFQHGPDFLRSLLMAVPGLEYLDLFWIRSSDVPDIPRSYLPSHLLPNITRLKFYFPPEDCPLDGIVSLVIALKSSLRMLTITHQPNMYTRRGNDTYHYFNGINKIRVNDHRLLPLFEALQNTLEGLSISSSRMLTTFTHLNFTKLRVLKVKSWDGCISRFLNLDMFSDAPIQLVYLKGREIDNHPPILDLDPLARLPKLRLVLFQPDYEVGFSLPESYTNACEDHGVEYSVDDLRLPDLMEL------------------
190780	GC_00002938		PST_W025a	6935	51	77	3	0	0.892408150159576	0.691550375842478	0.779244129838972									6935	Chr_4	--------------------------------------------------------------------------------------------------------------------------------------------------------------------------M-------------------------------------------------------------PNISDL-----PTEV-LDRILQQVLHVSG---------------------YQWYSDDKDSKAKPAGELRLV--------------CRQWSEW----FYEHHLYKSMSFDSGARAM-----------------------HFIIHELARSRRRPFLR------------------PAACTD---------------LTL------------------
190781	GC_00002938		PST_W025b	13966	51	77	3	0	0.892408150159576	0.691550375842478	0.779244129838972									13966	Chr_5	MPNFSDLPTEALDRILQQVLHVSGYRWYSDDKDSKAKPAGELRLVCRQWSEWFYEHHLYRRLSFDSGARAMHFIIHELARSRRRPFLRPAACTDLTLQEVWSWGPSSSDQDKVTPATLEALIELFHDTIVDLDFTLVNFLSLPTSTIKALGRIKNLRTLSLGFDSRSIPDIVTDSSQQSSPKKPSYISFQHGPDFLRSLLMAVPGLEYLDLFWIRSSDVPDIPRSYLPSHLLPNITRLKFYFPPEDCPLDGIVSLVIALKSSLRMLTITHQPNMYTRRGNDTYHYFNGINKIRVNDQRLLPLFEALQNTLEGLSISSSRMLTTFTQLKFTKLRVLKVKSWDGCISRFLNLDMFSDAPIQLVYLKGREIDNHPPILDLDPLARLPKLRLVLFQPDYEVGFSLPESYVNACEDHGVEYSVDDLRLPDLMEL------------------
190782	GC_00002938		PST_W029a	4684	51	77	3	0	0.892408150159576	0.691550375842478	0.779244129838972									4684	Chr_4	MPNFSDLPTEALDRILQQVLHVSGYRWYSDDKDSKAKPAGELRLVCRQWSEWFYEHHLYRRLSFDSGARAMHFIIHELARSRRRPFLRPAACTDLTLQEVWSWGPSSSDQDKVTPATLEALIELFHDTIVDLDFTLVNFLSLPTSTIKALGRIKNLRTLSLGFDSRSIPDIVTDSSQQSSPKKPSYISFQHGPDFLRSLLMAVPGLEYLDLFWIRSSDVPDIPRSYLPSHLLPNITRLKFYFPPEDCPLDGIVSLVIALKSSLRMLTITHQPNMYTRRGNDTYHYFNGINKIRVNDQRLLPLFEALQNTLEGLSISSSRMLTTFTQLKFTKLRVLKVKSWDGCISRFLNLDMFSDAPIQLVYLKGREIDNHPPILDLDPLARLPKLRLVLFQPDYEVGFSLPESYVNACEDHGVEYSVDDLRLPDLMEL------------------
190783	GC_00002938		PST_W029b	171	51	77	3	0	0.892408150159576	0.691550375842478	0.779244129838972									171	Chr_5	--------------------------------------------------------------------------------------------------------------------------------------------------------------------------MVTDSSQQSSPKKPSYISFQHGPDFLRSLLMAVPGLEYLDLFWIRSSDVPDIPRSYLPSHLLPNITRLKFYFPPEDCPLDGIVSLVIALKSSLRMLTITHQPNMYTRRGNDTYHYFNGINKIRVNDHRLLPLFEALQNTLEGLSISSSRMLTTFTHLNFTKLRVLKVKSWDGCISRFLNLDMFSDAPIQLVYLKGREIDNHPPILDLDPLARLPKLRLVLFQPDYEVGFSLPESYTNACEDHGVEYSVDDLRLPDLMEL------------------
190784	GC_00002938		PST_W029b	170	51	77	3	0	0.892408150159576	0.691550375842478	0.779244129838972									170	Chr_5	--------------------------------------------------------------------------------------------------------------------------------------------------------------------------M-------------------------------------------------------------PNISDL-----PTEV-LDRILQQVLHVSG---------------------YQWYSDDKDSKAKPAGELRLV--------------CRQWSEW----FYEHHLYKSMSFDSGARAM-----------------------HFIIHELARSRRRPFLR------------------PAACTD---------------LTL------------------
190785	GC_00002938		PST_W039a	14280	51	77	3	0	0.892408150159576	0.691550375842478	0.779244129838972									14280	Chr_2	MPNFSDLPTEALDRILQQVLHVSGYRWYSDDKDSKAKPAGELRLVCRQWSEWFYEHHLYRRLSFDSGARAMHFIIHELARSRRRPFLRPAACTDLTLQEVWSWGPSSSDQDKVTPATLEALIELFHDTIVDLDFTLVNFLSLPTSTIKALGRIKNLRTLSLGFDSRSIPDIVTDSSQQSSPKKPSYISFQHGPDFLRSLLMAVPGLEYLDLFWIRSSDVPGIPRSYLPSHLLPNITRLKFYFPPEDCPLDGIVSLVIALKSSLRMLTITHQPNMYTRRGNDTYHYFNGINKIRVNDQRLLPLFEALQNTLEGLSISSSRMLTTFTQLKFTKLRVLKVKSWDGCISRFLNLDMFSDAPIQLVYLKGREIDNHPPILDLDPLARLPKLRLVLFQPDYEVGFSLPESYVNACEDHGVEYSVDDLRLPDLMEL------------------
190786	GC_00002938		PST_W039b	15336	51	77	3	0	0.892408150159576	0.691550375842478	0.779244129838972									15336	Chr_2	--------------------------------------------------------------------------------------------------------------------------------------------------------------------------MVTDSSQQSSPKKPSYISFQHGPDFLRSLLMAVPGLEYLDLFWIRSSDVPDIPRSYLPSHLLPNITRLKFYFPPEDCPLDGIVSLVIALKSSLRMLTITHQPNMYTRRGNDTYHYFNGINKIRVNDHRLLPLFEALQNTLEGLSISSSRMLTTFTHLNFTKLRVLKVKSWDGCISRFLNLDMFSDAPIQLVYLKGREIDNHPPILDLDPLARLPKLRLVLFQPDYEVGFSLPESYTNACEDHGVEYSVDDLRLPDLMEL------------------
190787	GC_00002938		PST_W039b	15337	51	77	3	0	0.892408150159576	0.691550375842478	0.779244129838972									15337	Chr_2	--------------------------------------------------------------------------------------------------------------------------------------------------------------------------M-------------------------------------------------------------PNISDL-----PTEV-LDRILQQVLHVSG---------------------YQWYSDDKDSKAKPAGELRLV--------------CRQWSEW----FYEHHLYKSMSFDSGARAM-----------------------HFIIHELARSRRRPFLR------------------PAACTD---------------LTL------------------
190788	GC_00002938		PST_W048a	3579	51	77	3	0	0.892408150159576	0.691550375842478	0.779244129838972									3579	Chr_4	--------------------------------------------------------------------------------------------------------------------------------------------------------------------------MVTDSSQQSSPKKPSYISFQHGPDFLRSLLMAVPGLEYLDLFWIRSSDVPDIPRSYLPSHLLPNITRLKFYFPPEDCPLDGIVSLVIALKSSLRMLTITHQPNMYTRRGNDTYHYFNGINKIRVNDHRLLPLFEALQNTLEGLSISSSRMLTTFTHLNFTKLRVLKVKSWDGCISRFLNLDMFSDAPIQLVYLKGREIDNHPPILDLDPLARLPKLRLVLFQPDYEVGFSLPESYTNACEDHGVEYSVDDLRLPDLMEL------------------
190789	GC_00002938		PST_W048a	3578	51	77	3	0	0.892408150159576	0.691550375842478	0.779244129838972									3578	Chr_4	--------------------------------------------------------------------------------------------------------------------------------------------------------------------------M-------------------------------------------------------------PNISDL-----PTEV-LDRILQQVLHVSG---------------------YQWYSDDKDSKAKPAGELRLV--------------CRQWSEW----FYEHHLYKSMSFDSGARAM-----------------------HFIIHELARSRRRPFLR------------------PAACTD---------------LTL------------------
190790	GC_00002938		PST_W048b	9246	51	77	3	0	0.892408150159576	0.691550375842478	0.779244129838972									9246	Chr_5	MPNFSDLPTEALDRILQQVLHVSGYRWYSDDKDSKAKPAGELRLVCRQWSEWFYEHHLYRRLSFDSGARAMHFIIHELARSRRRPFLRPAACTDLTLQEVWSWGPSSSDQDKVTPATLEALIELFHDTIVDLDFTLVNFLSLPTSTIKALGRIKNLRTLSLGFDSRSIPDIVTDSSQQSSPKKPSYISFQHGPDFLRSLLMAVPGLEYLDLFWIRSSDVPDIPRSYLPSHLLPNITRLKFYFPPEDCPLDGIVSLVIALKSSLRMLTITHQPNMYTRRGNDTYHYFNGINKIRVNDQRLLPLFEALQNTLEGLSISSSRMLTTFTQLKFTKLRVLKVKSWDGCISRFLNLDMFSDAPIQLVYLKGREIDNHPPILDLDPLARLPKLRLVLFQPDYEVGFSLPESYVNACEDHGVEYSVDDLRLPDLMEL------------------
190791	GC_00002938		PST_W052a	6666	51	77	3	0	0.892408150159576	0.691550375842478	0.779244129838972									6666	Chr_4	MPNFSDLPTEALDRILQQVLHVSGYRWYSDDKDSKAKPAGELRLVCRQWSEWFYEHHLYRRLSFDSGARAMHFIIHELARSRRRPFLRPAACTDLTLQEVWSWGPSSSDQDKVTPATLEALIELFHDTIVDLDFTLVNFLSLPTSTIKALGRIKNLRTLSLGFDSRSIPDIVTDSSQQSSPKKPSYISFQHGPDFLRSLLMAVPGLEYLDLFWIRSSDVPDIPRSYLPSHLLPNITRLKFYFPPEDCPLDGIVSLVIALKSSLRMLTITHQPNMYTRRGNDTYHYFNGINKIRVNDQRLLPLFEALQNTLEGLSISSSRMLTTFTQLKFTKLRVLKVKSWDGCISRFLNLDMFSDAPIQLVYLKGREIDNHPPILDLDPLARLPKLRLVLFQPDYEVGFSLPESYVNACEDHGVEYSVDDLRLPDLMEL------------------
190792	GC_00002938		PST_W052b	2062	51	77	3	0	0.892408150159576	0.691550375842478	0.779244129838972									2062	Chr_5	--------------------------------------------------------------------------------------------------------------------------------------------------------------------------MVTDSSQQSSPKKPSYISFQHGPDFLRSLLMAVPGLEYLDLFWIRSSDVPDIPRSYLPSHLLPNITRLKFYFPPEDCPLDGIVSLVIALKSSLRMLTITHQPNMYTRRGNDTYHYFNGINKIRVNDHRLLPLFEALQNTLEGLSISSSRMLTTFTHLNFTKLRVLKVKSWDGCISRFLNLDMFSDAPIQLVYLKGREIDNHPPILDLDPLARLPKLRLVLFQPDYEVGFSLPESYTNACEDHGVEYSVDDLRLPDLMEL------------------
190793	GC_00002938		PST_W052b	2063	51	77	3	0	0.892408150159576	0.691550375842478	0.779244129838972									2063	Chr_5	--------------------------------------------------------------------------------------------------------------------------------------------------------------------------M-------------------------------------------------------------PNISDL-----PTEV-LDRILQQVLHVSG---------------------YQWYSDDKDSKAKPAGELRLV--------------CRQWSEW----FYEHHLYKSMSFDSGARAM-----------------------HFIIHELARSRRRPFLR------------------PAACTD---------------LTL------------------
190794	GC_00002938		PST_W053a	3807	51	77	3	0	0.892408150159576	0.691550375842478	0.779244129838972									3807	Chr_4	MPNFSDLPTEALDRILQQVLHVSGYRWYSDDKDSKAKPAGELRLVCRQWSEWFYEHHLYRRLSFDSGARAMHFIIHELARSRRRPFLRPAACTDLTLQEVWSWGPSSSDQDKVTPATLEALIELFHDTIVDLDFTLVNFLSLPTSTIKALGRIKNLRTLSLGFDSRSIPDIVTDSSQQSSPKKPSYISFQHGPDFLRSLLMAVPGLEYLDLFWIRSSDVPDIPRSYLPSHLLPNITRLKFYFPPEDCPLDGIVSLVIALKSSLRMLTITHQPNMYTRRGNDTYHYFNGINKIRVNDQRLLPLFEALQNTLEGLSISSSRMLTTFTQLKFTKLRVLKVKSWDGCISRFLNLDMFSDAPIQLVYLKGREIDNHPPILDLDPLARLPKLRLVLFQPDYEVGFSLPESYVNACEDHGVEYSVDDLRLPDLMEL------------------
190795	GC_00002938		PST_W053b	7228	51	77	3	0	0.892408150159576	0.691550375842478	0.779244129838972									7228	Chr_5	--------------------------------------------------------------------------------------------------------------------------------------------------------------------------MVTDSSQQSSPKKPSYISFQHGPDFLRSLLMAVPGLEYLDLFWIRSSDVPDIPRSYLPSHLLPNITRLKFYFPPEDCPLDGIVSLVIALKSSLRMLTITHQPNMYTRRGNDTYHYFNGINKIRVNDHRLLPLFEALQNTLEGLSISSSRMLTTFTHLNFTKLRVLKVKSWDGCISRFLNLDMFSDAPIQLVYLKGREIDNHPPILDLDPLARLPKLRLVLFQPDYEVGFSLPESYTNACEDHGVEYSVDDLRLPDLMEL------------------
190796	GC_00002938		PST_W053b	7229	51	77	3	0	0.892408150159576	0.691550375842478	0.779244129838972									7229	Chr_5	--------------------------------------------------------------------------------------------------------------------------------------------------------------------------M-------------------------------------------------------------PNISDL-----PTEV-LDRILQQVLHVSG---------------------YQWYSDDKDSKAKPAGELRLV--------------CRQWSEW----FYEHHLYKSMSFDSGARAM-----------------------HFIIHELARSRRRPFLR------------------PAACTD---------------LTL------------------
190797	GC_00002938		PST_W054a	4547	51	77	3	0	0.892408150159576	0.691550375842478	0.779244129838972									4547	Chr_2	MPNFSDLPTEALDRILQQVLHVSGYRWYSDDKDSKAKPAGELRLVCRQWSEWFYEHHLYRRLSFDSGARAMHFIIHELARSRRRPFLRPAACTDLTLQEVWSWGPSSSDQDKVTPATLEALIELFHDTIVDLDFTLVNFLSLPTSTIKALGRIKNLRTLSLGFDSRSIPDIVTDSSQQSSPKKPSYISFQHGPDFLRSLLMAVPGLEYLDLFWIRSSDVPDIPRSYLPSHLLPNITRLKFYFPPEDCPLDGIVSLVIALKSSLRMLTITHQPNMYTRRGNDTYHYFNGINKIRVNDQRLLPLFEALQNTLEGLSISSSRMLTTFTQLKFTKLRVLKVKSWDGCISRFLNLDMFSDAPIQLVYLKGREIDNHPPILDLDPLARLPKLRLVLFQPDYEVGFSLPESYVNACEDHGVEYSVDDLRLPDLMEL------------------
190798	GC_00002938		PST_W054b	2221	51	77	3	0	0.892408150159576	0.691550375842478	0.779244129838972									2221	Chr_2	--------------------------------------------------------------------------------------------------------------------------------------------------------------------------MVTDSSQQSSPKKPSYISFQHGPDFLRSLLMAVPGLEYLDLFWIRSSDVPDIPRSYLPSHLLPNITRLKFYFPPEDCPLDGIVSLVIALKSSLRMLTITHQPNMYTRRGNDTYHYFNGINKIRVNDHRLLPLFEALQNTLEGLSISSSRMLTTFTHLNFTKLRVLKVKSWDGCISRFLNLDMFSDAPIQLVYLKGREIDNHPPILDLDPLARLPKLRLVLFQPDYEVGFSLPESYTNACEDHGVEYSVDDLRLPDLMEL------------------
190799	GC_00002938		PST_W054b	2222	51	77	3	0	0.892408150159576	0.691550375842478	0.779244129838972									2222	Chr_2	--------------------------------------------------------------------------------------------------------------------------------------------------------------------------M-------------------------------------------------------------PNISDL-----PTEV-LDRILQQVLHVSG---------------------YQWYSDDKDSKAKPAGELRLV--------------CRQWSEW----FYEHHLYKSMSFDSGARAM-----------------------HFIIHELARSRRRPFLR------------------PAACTD---------------LTL------------------
190800	GC_00002938		PST_W057a	4978	51	77	3	0	0.892408150159576	0.691550375842478	0.779244129838972									4978	Chr_4	--------------------------------------------------------------------------------------------------------------------------------------------------------------------------MVTDSSQQSSPKKPSYISFQHGPDFLRSLLMAVPGLEYLDLFWIRSSDVPDIPRSYLPSHLLPNITRLKFYFPPEDCPLDGIVSLVIALKSSLRMLTITHQPNMYTRRGNDTYHYFNGINKIRVNDHRLLPLFEALQNTLEGLSISSSRMLTTFTHLNFTKLRVLKVKSWDGCISRFLNLDMFSDAPIQLVYLKGREIDNHPPILDLDPLARLPKLRLVLFQPDYEVGFSLPESYTNACEDHGVEYSVDDLRLPDLMEL------------------
190801	GC_00002938		PST_W057a	4977	51	77	3	0	0.892408150159576	0.691550375842478	0.779244129838972									4977	Chr_4	--------------------------------------------------------------------------------------------------------------------------------------------------------------------------M-------------------------------------------------------------PNISDL-----PTEV-LDRILQQVLHVSG---------------------YQWYSDDKDSKAKPAGELRLV--------------CRQWSEW----FYEHHLYKSMSFDSGARAM-----------------------HFIIHELARSRRRPFLR------------------PAACTD---------------LTL------------------
190802	GC_00002938		PST_W057b	149	51	77	3	0	0.892408150159576	0.691550375842478	0.779244129838972									149	Chr_5	MPNFSDLPTEALDRILQQVLHVSGYRWYSDDKDSKAKPAGELRLVCRQWSEWFYEHHLYRRLSFDSGARAMHFIIHELARSRRRPFLRPAACTDLTLQEVWSWGPSSSDQDKVTPATLEALIELFHDTIVDLDFTLVNFLSLPTSTIKALGRIKNLRTLSLGFDSRSIPDIVTDSSQQSSPKKPSYISFQHGPDFLRSLLMAVPGLEYLDLFWIRSSDVPDIPRSYLPSHLLPNITRLKFYFPPEDCPLDGIVSLVIALKSSLRMLTITHQPNMYTRRGNDTYHYFNGINKIRVNDQRLLPLFEALQNTLEGLSISSSRMLTTFTQLKFTKLRVLKVKSWDGCISRFLNLDMFSDAPIQLVYLKGREIDNHPPILDLDPLARLPKLRLVLFQPDYEVGFSLPESYVNACEDHGVEYSVDDLRLPDLMEL------------------
190803	GC_00002938		PST_W088a	15355	51	77	3	0	0.892408150159576	0.691550375842478	0.779244129838972									15355	Chr_4	--------------------------------------------------------------------------------------------------------------------------------------------------------------------------MVTDSSQQSSPKKPSYISFQHGPDFLRSLLMAVPGLEYLDLFWIRSSDVPDIPRSYLPSHLLPNITRLKFYFPPEDCPLDGIVSLVIALKSSLRMLTITHQPNMYTRRGNDTYHYFNGINKIRVNDHRLLPLFEALQNTLEGLSISSSRMLTTFTHLNFTKLRVLKVKSWDGCISRFLNLDMFSDAPIQLVYLKGREIDNHPPILDLDPLARLPKLRLVLFQPDYEVGFSLPESYTNACEDHGVEYSVDDLRLPDLMEL------------------
190804	GC_00002938		PST_W088a	15356	51	77	3	0	0.892408150159576	0.691550375842478	0.779244129838972									15356	Chr_4	--------------------------------------------------------------------------------------------------------------------------------------------------------------------------M-------------------------------------------------------------PNISDL-----PTEV-LDRILQQVLHVSG---------------------YQWYSDDKDSKAKPAGELRLV--------------CRQWSEW----FYEHHLYKSMSFDSGARAM-----------------------HFIIHELARSRRRPFLR------------------PAACTD---------------LTL------------------
190805	GC_00002938		PST_W088b	2065	51	77	3	0	0.892408150159576	0.691550375842478	0.779244129838972									2065	Chr_5	MPNFSDLPTEALDRILQQVLHVSGYRWYSDDKDSKAKPAGELRLVCRQWSEWFYEHHLYRRLSFDSGARAMHFIIHELARSRRRPFLRPAACTDLTLQEVWSWGPSSSDQDKVTPATLEALIELFHDTIVDLDFTLVNFLSLPTSTIKALGRIKNLRTLSLGFDSRSIPDIVTDSSQQSSPKKPSYISFQHGPDFLRSLLMAVPGLEYLDLFWIRSSDVPDIPRSYLPSHLLPNITRLKFYFPPEDCPLDGIVSLVIALKSSLRMLTITHQPNMYTRRGNDTYHYFNGINKIRVNDQRLLPLFEALQNTLEGLSISSSRMLTTFTQLKFTKLRVLKVKSWDGCISRFLNLDMFSDAPIQLVYLKGREIDNHPPILDLDPLARLPKLRLVLFQPDYEVGFSLPESYVNACEDHGVEYSVDDLRLPDLMEL------------------
190806	GC_00002938		PST_Yr1646a	5769	51	77	3	0	0.892408150159576	0.691550375842478	0.779244129838972									5769	Chr_4	MPNFSDLPTEALDRILQQVLHVSGYRWYSDDKDSKAKPAGELRLVCRQWSEWFYEHHLYRRLSFDSGARAMHFIIHELARSRRRPFLRPAACTDLTLQEVWSWGPSSSDQDKVTPATLEALIELFHDTIVDLDFTLVNFLSLPTSTIKALGRIKNLRTLSLGFDSRSIPDIVTDSSQQSSPKKPSYISFQHGPDFLRSLLMAVPGLEYLDLFWIRSSDVPDIPRSYLPSHLLPNITRLKFYFPPEDCPLDGIVSLVIALKSSLRMLTITHQPNMYTRRGNDTYHYFNGINKIRVNDQRLLPLFEALQNTLEGLSISSSRMLTTFTQLKFTKLRVLKVKSWDGCISRFLNLDMFSDAPIQLVYLKGREIDNHPPILDLDPLARLPKLRLVLFQPDYEVGFSLPESYVNACEDHGVEYSVDDLRLPDLMEL------------------
190807	GC_00002938		PST_Yr1646b	7372	51	77	3	0	0.892408150159576	0.691550375842478	0.779244129838972									7372	Chr_5	--------------------------------------------------------------------------------------------------------------------------------------------------------------------------MVTDSSQQSSPKKPSYISFQHGPDFLRSLLMAVPGLEYLDLFWIRSSDVPDIPRSYLPSHLLPNITRLKFYFPPEDCPLDGIVSLVIALKSSLRMLTITHQPNMYTRRGNDTYHYFNGINKIRVNDHRLLPLFEALQNTLEGLSISSSRMLTTFTHLNFTKLRVLKVKSWDGCISRFLNLDMFSDAPIQLVYLKGREIDNHPPILDLDPLARLPKLRLVLFQPDYEVGFSLPESYTNACEDHGVEYSVDDLRLPDLMEL------------------
190808	GC_00002938		PST_Yr1646b	7373	51	77	3	0	0.892408150159576	0.691550375842478	0.779244129838972									7373	Chr_5	--------------------------------------------------------------------------------------------------------------------------------------------------------------------------M-------------------------------------------------------------PNISDL-----PTEV-LDRILQQVLHVSG---------------------YQWYSDDKDSKAKPAGELRLV--------------CRQWSEW----FYEHHLYKSMSFDSGARAM-----------------------HFIIHELARSRRRPFLR------------------PAACTD---------------LTL------------------
190809	GC_00002938		PST_Yr1706a	6154	51	77	3	0	0.892408150159576	0.691550375842478	0.779244129838972									6154	Chr_4	MPNFSDLPTEALDRILQQVLHVSGYRWYSDDKDSKAKPAGELRLVCRQWSEWFYEHHLYRRLSFDSGARAMHFIIHELARSRRRPFLRPAACTDLTLQEVWSWGPSSSDQDKVTPATLEALIELFHDTIVDLDFTLVNFLSLPTSTIKALGRIKNLRTLSLGFDSRSIPDIVTDSSQQSSPKKPSYISFQHGPDFLRSLLMAVPGLEYLDLFWIRSSDVPDIPRSYLPSHLLPNITRLKFYFPPEDCPLDGIVSLVIALKSSLRMLTITHQPNMYTRRGNDTYHYFNGINKIRVNDQRLLPLFEALQNTLEGLSISSSRMLTTFTQLKFTKLRVLKVKSWDGCISRFLNLDMFSDAPIQLVYLKGREIDNHPPILDLDPLARLPKLRLVLFQPDYEVGFSLPESYVNACEDHGVEYSVDDLRLPDLMEL------------------
190810	GC_00002938		PST_Yr1706a	17937	51	77	3	0	0.892408150159576	0.691550375842478	0.779244129838972									17937	Chr_4	--------------------------------------------------------------------------------------------------------------------------------------------------------------------------MVTDSSQQSSPKKPSYISFQHGPDFLRSLLMAVPGLEYLDLFWIRSSDVPDIPRSYLPSHLLPNITRLKFYFPPEDCPLDGIVSLVIALKSSLRMLTITHQPNMYTRRGNDTYHYFNGINKIRVNDHRLLPLFEALQNTLEGLSISSSRMLTTFTHLNFTKLRVLKVKSWDGCISRFLNLDMFSDAPIQLVYLKGREIDNHPPILDLDPLARLPKLRLVLFQPDYEVGFSLPESYTNACEDHGVEYSVDDLRLPDLMEL------------------
190811	GC_00002938		PST_Yr1706a	17938	51	77	3	0	0.892408150159576	0.691550375842478	0.779244129838972									17938	Chr_4	--------------------------------------------------------------------------------------------------------------------------------------------------------------------------M-------------------------------------------------------------PNISDL-----PTEV-LDRILQQVLHVSG---------------------YQWYSDDKDSKAKPAGELRLV--------------CRQWSEW----FYEHHLYKSMSFDSGARAM-----------------------HFIIHELARSRRRPFLR------------------PAACTD---------------LTL------------------
190812	GC_00002938		PST_Yr1716b	14622	51	77	3	0	0.892408150159576	0.691550375842478	0.779244129838972									14622	Chr_5	MPNFSDLPTEALDRILQQVLHVSGYRWYSDDKDSKAKPAGELRLVCRQWSEWFYEHHLYRRLSFDSGARAMHFIIHELARSRRRPFLRPAACTDLTLQEVWSWGPSSSDQDKVTPATLEALIELFHDTIVDLDFTLVNFLSLPTSTIKALGRIKNLRTLSLGFDSRSIPDIVTDSSQQSSPKKPSYISFQHGPDFLRSLLMAVPGLEYLDLFWIRSSDVPDIPRSYLPSHLLPNITRLKFYFPPEDCPLDGIVSLVIALKSSLRMLTITHQPNMYTRRGNDTYHYFNGINKIRVNDQRLLPLFEALQNTLEGLSISSSRMLTTFTQLKFTKLRVLKVKSWDGCISRFLNLDMFSDAPIQLVYLKGREIDNHPPILDLDPLARLPKLRLVLFQPDYEVGFSLPESYVNACEDHGVEYSVDDLRLPDLMEL------------------
190813	GC_00002938		PST_Yr1716b	14139	51	77	3	0	0.892408150159576	0.691550375842478	0.779244129838972									14139	ChrUn	MPNISDLPTEVLDRILQQVLHVSGYQWYSDDKDSKAKPAGELRLVCRQWSEWFYEHHLYK-----------------------------------------------------------TLIELFHDTIVDLDFTLVNFLSLPTSTIKALGRIKNLRTLSLGFDSRSIPDMVTDSSQQSSPKKPSYISFQHGPDFLRSLLMAVPGLEYLDLFWIRSSDVPDIPRSYLPSHLLPNITRLKFYFPPEDCPLDGI-----------------------------------------------------------------------------------------------------------LVYLKGREIDNHPPILDLDPLARLPKLRLVLFQPDYEVGFSLPESYTNACEDHGVEYSVDDLRLPDLMEL------------------
190814	GC_00002938		PST_Yr2011a	4591	51	77	3	0	0.892408150159576	0.691550375842478	0.779244129838972									4591	Chr_4	--------------------------------------------------------------------------------------------------------------------------------------------------------------------------MVTDSSQQSSPKKPSYISFQHGPDFLRSLLMAVPGLEYLDLFWIRSSDVPDIPRSYLPSHLLPNITRLKFYFPPEDCPLDGIVSLVIALKSSLRMLTITHQPNMYTRRGNDTYHYFNGINKIRVNDHRLLPLFEALQNTLEGLSISSSRMLTTFTHLNFTKLRVLKVKSWDGCISRFLNLDMFSDAPIQLVYLKGREIDNHPPILDLDPLARLPKLRLVLFQPDYEVGFSLPESYTNACEDHGVEYSVDDLRLPDLMEL------------------
190815	GC_00002938		PST_Yr2011a	4592	51	77	3	0	0.892408150159576	0.691550375842478	0.779244129838972									4592	Chr_4	--------------------------------------------------------------------------------------------------------------------------------------------------------------------------M-------------------------------------------------------------PNISDL-----PTEV-LDRILQQVLHVSG---------------------YQWYSDDKDSKAKPAGELRLV--------------CRQWSEW----FYEHHLYKSMSFDSGARAM-----------------------HFIIHELARSRRRPFLR------------------PAACTD---------------LTL------------------
190816	GC_00002938		PST_Yr2011b	2064	51	77	3	0	0.892408150159576	0.691550375842478	0.779244129838972									2064	Chr_5	MPNFSDLPTEALDRILQQVLHVSGYRWYSDDKDSKAKPAGELRLVCRQWSEWFYEHHLYRRLSFDSGARAMHFIIHELARSRRRPFLRPAACTDLTLQEVWSWGPSSSDQDKVTPATLEALIELFHDTIVDLDFTLVNFLSLPTSTIKALGRIKNLRTLSLGFDSRSIPDIVTDSSQQSSPKKPSYISFQHGPDFLRSLLMAVPGLEYLDLFWIRSSDVPDIPRSYLPSHLLPNITRLKFYFPPEDCPLDGIVSLVIALKSSLRMLTITHQPNMYTRRGNDTYHYFNGINKIRVNDQRLLPLFEALQNTLEGLSISSSRMLTTFTQLKFTKLRVLKVKSWDGCISRFLNLDMFSDAPIQLVYLKGREIDNHPPILDLDPLARLPKLRLVLFQPDYEVGFSLPESYVNACEDHGVEYSVDDLRLPDLMEL------------------
190817	GC_00002938		PST_Yr2015a	4704	51	77	3	0	0.892408150159576	0.691550375842478	0.779244129838972									4704	Chr_4	MPNFSDLPTEALDRILQQVLHVSGYRWYSDDKDSKAKPAGELRLVCRQWSEWFYEHHLYRRLSFDSGARAMHFIIHELARSRRRPFLRPAACTDLTLQEVWSWGPSSSDQDKVTPATLEALIELFHDTIVDLDFTLVNFLSLPTSTIKALGRIKNLRTLSLGFDSRSIPDIVTDSSQQSSPKKPSYISFQHGPDFLRSLLMAVPGLEYLDLFWIRSSDVPDIPRSYLPSHLLPNITRLKFYFPPEDCPLDGIVSLVIALKSSLRMLTITHQPNMYTRRGNDTYHYFNGINKIRVNDQRLLPLFEALQNTLEGLSISSSRMLTTFTQLKFTKLRVLKVKSWDGCISRFLNLDMFSDAPIQLVYLKGREIDNHPPILDLDPLARLPKLRLVLFQPDYEVGFSLPESYVNACEDHGVEYSVDDLRLPDLMEL------------------
190818	GC_00002938		PST_Yr2015a	15433	51	77	3	0	0.892408150159576	0.691550375842478	0.779244129838972									15433	Chr_4	--------------------------------------------------------------------------------------------------------------------------------------------------------------------------MVTDSSQQSSPKKPSYISFQHGPDFLRSLLMAVPGLEYLDLFWIRSSDVPDIPRSYLPSHLLPNITRLKFYFPPEDCPLDGIVSLVIALKSSLRMLTITHQPNMYTRRGNDTYHYFNGINKIRVNDHRLLPLFEALQNTLEGLSISSSRMLTTFTHLNFTKLRVLKVKSWDGCISRFLNLDMFSDAPIQLVYLKGREIDNHPPILDLDPLARLPKLRLVLFQPDYEVGFSLPESYTNACEDHGVEYSVDDLRLPDLMEL------------------
190819	GC_00002938		PST_Yr2015a	15432	51	77	3	0	0.892408150159576	0.691550375842478	0.779244129838972									15432	Chr_4	--------------------------------------------------------------------------------------------------------------------------------------------------------------------------M-------------------------------------------------------------PNISDL-----PTEV-LDRILQQVLHVSG---------------------YQWYSDDKDSKAKPAGELRLV--------------CRQWSEW----FYEHHLYKSMSFDSGARAM-----------------------HFIIHELARSRRRPFLR------------------PAACTD---------------LTL------------------
190820	GC_00002938		PST_Yr201644_1	14249	51	77	3	0	0.892408150159576	0.691550375842478	0.779244129838972									14249	Chr_4	--------------------------------------------------------------------------------------------------------------------------------------------------------------------------MVTDSSQQSSPKKPSYISFQHGPDFLRSLLMAVPGLEYLDLFWIRSSDVPDIPRSYLPSHLLPNITRLKFYFPPEDCPLDGIVSLVIALKSSLRMLTITHQPNMYTRRGNDTYHYFNGINKIRVNDHRLLPLFEALQNTLEGLSISSSRMLTTFTHLNFTKLRVLKVKSWDGCISRFLNLDMFSDAPIQLVYLKGREIDNHPPILDLDPLARLPKLRLVLFQPDYEVGFSLPESYTNACEDHGVEYSVDDLRLPDLMEL------------------
190821	GC_00002938		PST_Yr201644_1	14248	51	77	3	0	0.892408150159576	0.691550375842478	0.779244129838972									14248	Chr_4	--------------------------------------------------------------------------------------------------------------------------------------------------------------------------M-------------------------------------------------------------PNISDL-----PTEV-LDRILQQVLHVSG---------------------YQWYSDDKDSKAKPAGELRLV--------------CRQWSEW----FYEHHLYKSMSFDSGARAM-----------------------HFIIHELARSRRRPFLR------------------PAACTD---------------LTL------------------
190822	GC_00002938		PST_Yr201644_2	2081	51	77	3	0	0.892408150159576	0.691550375842478	0.779244129838972									2081	Chr_5	MPNFSDLPTEALDRILQQVLHVSGYRWYSDDKDSKAKPAGELRLVCRQWSEWFYEHHLYRRLSFDSGARAMHFIIHELARSRRRPFLRPAACTDLTLQEVWSWGPSSSDQDKVTPATLEALIELFHDTIVDLDFTLVNFLSLPTSTIKALGRIKNLRTLSLGFDSRSIPDIVTDSSQQSSPKKPSYISFQHGPDFLRSLLMAVPGLEYLDLFWIRSSDVPDIPRSYLPSHLLPNITRLKFYFPPEDCPLDGIVSLVIALKSSLRMLTITHQPNMYTRRGNDTYHYFNGINKIRVNDQRLLPLFEALQNTLEGLSISSSRMLTTFTQLKFTKLRVLKVKSWDGCISRFLNLDMFSDAPIQLVYLKGREIDNHPPILDLDPLARLPKLRLVLFQPDYEVGFSLPESYVNACEDHGVEYSVDDLRLPDLMEL------------------
190823	GC_00002939		PSH_233a	4045	41	77	4	0	0.835799259434334	0.688296458130825	0.754910158655996									4045	Chr_4	---------------------------------------------------------------------MIEEIKTFRWPHFKGETT-------------------WVRCFAHTLNLIAQVVL--------------------------------------------RPFR-------------------------------------------------------------SHKS-------------------------------------------------------------------------------------------------------------------------------KKKSASNVESNPNSDNDESDEEDLEDCEEQIGLTTQDSKEDGNNKEGDGDDDDNCSTINDSALAAELVNDDKVELEHDDVNNLSDEDEYN--------------
190824	GC_00002939		PSH_233a	3277	41	77	4	0	0.835799259434334	0.688296458130825	0.754910158655996									3277	Chr_2	---------------------------------------------------------------------MVPAMKKFKWAQFKGDQQ-------------------WILCYAHILNLIAQSIL--------------------------------------------HPFGAVNKQSTSKASGKDGKSSSDNSLN-------------------------------------HHKGAMYLGLDAWQSPNGYDVLGTVIHRLAEEDEGGFHVEAMPLDFVRLQQSHTGVY--------------------------------------------------------------------------------------------------------------------------------------SAETVQLI-----------VEKFGLKDKCD--------------
190825	GC_00002939		PSH_233b	2756	41	77	4	0	0.835799259434334	0.688296458130825	0.754910158655996									2756	Chr_5	---------------------------------------------------------------------MIEEIKTFRWPHFKGETT-------------------WVRCFAHTLNLIAQVVL--------------------------------------------RPFR-------------------------------------------------------------SHKS-------------------------------------------------------------------------------------------------------------------------------KKKSASNVESNPNSDNDESDEEDLEDCEEQIGLTTQDSKEDGNNKEGDGDDDDNCSTINDSALAAELVNDDKVELEHDDVNNLSDEDEYN--------------
190826	GC_00002939		PSH_76a	6811	41	77	4	0	0.835799259434334	0.688296458130825	0.754910158655996									6811	Chr_4	---------------------------------------------------------------------MIEEIKTFRWPHFKGETT-------------------WVRCFAHTLNLIAQVVL--------------------------------------------RPFR-------------------------------------------------------------SHKS-------------------------------------------------------------------------------------------------------------------------------KKKSASNVESNPNSDNDESDEEDLEDCEEQIGLTTQDSKEDGNNKEGDGDDDDNCSTINDSALAAELVNDDKVELEHDDVNNLSDEDEYN--------------
190827	GC_00002939		PSH_76a	12741	41	77	4	0	0.835799259434334	0.688296458130825	0.754910158655996									12741	Chr_2	---------------------------------------------------------------------MVPAMKKFKWAQFKGDQQ-------------------WILCYAHILNLIAQSIL--------------------------------------------HPFGAVNKQSTSKASGKDGKSSSDNSLN-------------------------------------HHKGAMYLGLDAWQSPNGYDVLGTVIHRLAEEDEGGFHVEAMPLDFVRLQQSHTGVYSAETVQLIVEKFGLKD---KIVTNNTSNNQTMIEEIETFPWPRFKGETTWDRC-----------SLEAFWKPQEQEKSASNVESNPNSNDDESDVEYLEDCEDQIRLITQDSEEN-----GDGDDDDNYSTIDNSALAAELVNGDEVELEDDDVNDLSDEDEYNQYTSNSCMKALGKF
190828	GC_00002939		PSH_NDPSH_1	3213	41	77	4	0	0.835799259434334	0.688296458130825	0.754910158655996									3213	Chr_2	---------------------------------------------------------------------MVPAMKKFKWAQFKGDQQ-------------------WILCYAHILNLIAQSIL--------------------------------------------HPFGAVNKQSTSKASGKDGKSSSDNSLN-------------------------------------HHKGAMYLGLDAWQSPNGYDVLGTVIHRLAEEDEGGFHVEAMPLDFVRLQQSHTGVYSAETVQLIVEKFGLKD---KVSS-----------------------------------------SLEAFWKPQEQEKSASNVESNPNSNDDESDVEYLEDCEDQIRLITQDSEEN-----GDGDDDDNYSTIDNSALAAELVNGDEVELEDDDVNDLSDEDEYNQYTSNSCMKALGKF
190829	GC_00002939		PSH_NDPSH_2	2546	41	77	4	0	0.835799259434334	0.688296458130825	0.754910158655996									2546	Chr_4	---------------------------------------------------------------------MVPAMKKFKWAQFKGDQQ-------------------WILCYAHILNLIAQSIL--------------------------------------------HPFGAVNKQSTSKASGKDGKSSSDNSLN-------------------------------------HHKGAMYLGLDAWQSPNGYDVLGTVIHRLAEEDEGGFHVEAMPLDFVRLQQSHTGVYSAETVQLIVEKFGLKD---KIVTNNTSNNQTMIEEIETFPWPRFKGETTWDRC-----------SLEAFWKPQEQEKSASNVESNPNSNDDESDVEYLEDCEDQIRLITQDSEEN-----GDGDDDDNYSTIDNSALAAELVNGDEVELEDDDVNDLSDEDEYNQYTSNSCMKALGKF
190830	GC_00002939		PST_130_1	20959	41	77	4	0	0.835799259434334	0.688296458130825	0.754910158655996									20959	ChrUn	---------------------------------------------------------------------MIEEIKTFRWPHFKGETT-------------------WVRCFAHTLNLIAQVVL--------------------------------------------RPFR-------------------------------------------------------------SHKS-------------------------------------------------------------------------------------------------------------------------------KKKSASNVESNPNSDNDESDEEDLEDCEEQIGLTTQDSKEDGNNKEGDGDDDDNCSTINDSALAAELVNDDKVELEHDDVNNLSDEDEYN--------------
190831	GC_00002939		PST_130_1	6579	41	77	4	0	0.835799259434334	0.688296458130825	0.754910158655996									6579	Chr_16	---------------------------------------------------------------------MIEEIKTFRWPHFKGETT-------------------WVRCFAHTLNLIAQVVL--------------------------------------------RPFR-------------------------------------------------------------SHKS-------------------------------------------------------------------------------------------------------------------------------KKKSASNVESNPNSDNDESDEEDLEDCEEQIGLTTQDSKEDGNNKEGDGDDDDNCSTINDSALAAELVNDDKVETGA---------------------------
190832	GC_00002939		PST_130_1	2204	41	77	4	0	0.835799259434334	0.688296458130825	0.754910158655996									2204	Chr_2	-----------------------------------------------------------------------------------------------------------MFC-SHIES--------------------------------------------------------------------------------------------------------------------HCSG---------------------------------------------------------------------------------------------------------------------SLEAFWKPQEQEKSASNVESNPNSNDDESDVEYLEDCEDQIRLITQDSEEN-----GDGDDDDNYSTIDNSALAAELVNGDEVELEDDDVNDLSDEDEYNQYTSNSCMKALGKF
190833	GC_00002939		PST_130_1	2203	41	77	4	0	0.835799259434334	0.688296458130825	0.754910158655996									2203	Chr_2	---------------------------------------------------------------------MVPAMKKFKWAQFKGDQQ-------------------WILCYAHILNLIAQSIL--------------------------------------------HPFGAVNKQSTSKASGKDGKSSSDNSLN-------------------------------------HHKGAMYLGLDAWQSPNGYDVLGTVIHRLAEETKAAFT----------------------------------------------------------------------------------------WR--------------------------------QCRLIL---------------------------------------------------------------------
190834	GC_00002939		PST_130_2	12706	41	77	4	0	0.835799259434334	0.688296458130825	0.754910158655996									12706	Chr_13	-----------------------------------------------------------------------------------------------------------------------------------------------------------------------------------------------------------------------------------------------------------------------------------------------------------------------------------------------------------------------------MTRSDCRITRDSADEG-------D---------HDSEDD------DNDDNDDGSTIDDSALAAELVNDDEVELEDDDVNNLSDKDEYD--------------
190835	GC_00002939		PST_134E36_1	4479	41	77	4	0	0.835799259434334	0.688296458130825	0.754910158655996									4479	Chr_4	---------------------------------------------------------------------MIEEIKTFRWPHFKGETT-------------------WVRCFAHTLNLIAQVVL--------------------------------------------RPFR-------------------------------------------------------------SHKS-------------------------------------------------------------------------------------------------------------------------------KKKSASNVESNPNSDNDESDEEDLEDCEEQIGLTTQDSKEDGNNKEGDGDDDDNCSTINDSALAAELVNDDKVELEHDDVNNLSDEDEYN--------------
190836	GC_00002939		PST_134E36_1	2278	41	77	4	0	0.835799259434334	0.688296458130825	0.754910158655996									2278	Chr_2	---------------------------------------------------------------------------------------------------------------------------------------------------------------------------------------------------------------------------------------------MYLGLDAWQSPNGYDVLGTVIHRLAEEDEGGFHVEAMPLDFVRLQQSHTGVYSAETVQLIVEKFGLKD---KVSS-----------------------------------------SLEAFWKPQEQEKSASNVESNPNSNDDESDVEYLEDCEDQIRLITQDSEEN-----GDGDDDDNYSTIDNSALAAELVNGDEVELEDDDVNDLSDEDEYNQYTSNSCMKALGKF
190837	GC_00002939		PST_134E36_2	14666	41	77	4	0	0.835799259434334	0.688296458130825	0.754910158655996									14666	Chr_13	-----------------------------------------------------------------------------------------------------------------------------------------------------------------------------------------------------------------------------------------------------------------------------------------------------------------------------------------------------------------------------MTRSDCRITRDSADEG-------D---------HDSEDD------DNDDNDDGSTIDDSALAAELVNDDEVELEDDDVNNLSDKDEYD--------------
190838	GC_00002939		PST_134E36_2	5034	41	77	4	0	0.835799259434334	0.688296458130825	0.754910158655996									5034	Chr_4	---------------------------------------------------------------------MVPAMKKFKWAQFKGDQQ-------------------WILCYAHILNLIAQSIL--------------------------------------------HPFGAVNKQSTSKASGKDGKSSSDNSLNAGTPALRRLNLPKRRTVSNDIVKLYAAIQESLIESFKHHKGAMYLGLDAWQSPNGYDVLGTVIHRLAEEDEGGFHVEAMSLDFVRLQQSHTGVYSAETVQLIVEKFGLKD---KVSS-----------------------------------------SLEAFWKPQEQEKSASNVESNPNSNDDESDVEYLEDCEDQIRLITQDSEEN-----GDGDDDDNYSTIDNSALAAELVNGDEVELEDDDVNDLSDEDEYNQYTSNSCMKALGKF
190839	GC_00002939		PST_AR0005b	5451	41	77	4	0	0.835799259434334	0.688296458130825	0.754910158655996									5451	Chr_4	---------------------------------------------------------------------MIEEIKTFRWPHFKGETT-------------------WVRCFAHTLNLIAQVVL--------------------------------------------RPFR-------------------------------------------------------------SHKS-------------------------------------------------------------------------------------------------------------------------------KKKSASNVESNPNSDNDESDEEDLEDCEEQIGLTTQDSKEDGNNKEGDGDDDDNCSTINDSALAAELVNDDKVELEHDDVNNLSDEDEYN--------------
190840	GC_00002939		PST_AR0005b	3333	41	77	4	0	0.835799259434334	0.688296458130825	0.754910158655996									3333	Chr_2	---------------------------------------------------------------------MVPAMKKFKWAQFKGDQQ-------------------WILCYAHILNLIAQSIL--------------------------------------------HPFGAVNKQSTSKASGKDGKSSSDNSLN-------------------------------------HHKGAMYLGLDAWQSPNGYDVLGTVIHRLAEEDEGGFHVEAMPLDFVRLQQSHTGVYSAETVQLIVEKFGLKD---KIVTNNTSNNQTMIEEIETFPWPRFKGETTWDRC-----------SLEAFWKPQEQEKSASNVESNPNSNDDESDVEYLEDCEDQIRLITQDSEEN-----GDGDDDDNYSTIDNSALAAELVNGDEVELEDDDVNDLSDEDEYNQYTSNSCMKALGKF
190841	GC_00002939		PST_AR0005b	15024	41	77	4	0	0.835799259434334	0.688296458130825	0.754910158655996									15024	Chr_13	-----------------------------------------------------------------------------------------------------------------------------------------------------------------------------------------------------------------------------------------------------------------------------------------------------------------------------------------------------------------------------MTRSDCRITRDSADEG-------D---------HDSEDD------DNDDNDDGSTIDDSALAAELVNDDEVELEDDDVNNLSDKDEYD--------------
190842	GC_00002939		PST_AZ2_1	3451	41	77	4	0	0.835799259434334	0.688296458130825	0.754910158655996									3451	Chr_2	---------------------------------------------------------------------MVPAMKKFKWAQFKGDQQ-------------------WILCYAHILNLIAQSIL--------------------------------------------HPFGAVNKQSTSKASGKDGKSSSDNSLN-----------------------LYAAIQESLIESFKHHKGAMYLGLDAWQSPNGYDVLGTVIHRLAEEDEGGFHVEAMPLDFVRLQQSHTGVYSAETVQLIVEKFGLKDKIYKIVTNNTSNNQTMIEEIETFPWPRFKGETTWDRC-----------SLEAFWKPQEQEKSASNVESNPNSNDDESDVEYLEDCEDQIRLITQDSEEN-----GDGDDDDNYSTIDNSALAAELVNGDEVELEDDDVNDLSDEDEYNQYTSNSCMKALGKF
190843	GC_00002939		PST_AZ2_1	13837	41	77	4	0	0.835799259434334	0.688296458130825	0.754910158655996									13837	Chr_13	-----------------------------------------------------------------------------------------------------------------------------------------------------------------------------------------------------------------------------------------------------------------------------------------------------------------------------------------------------------------------------MTRSDCRITRDSADEG-------D---------HDSEDD------DNDDNDDGSTIDDSALAAELVNDDEVELEDDDVNNLSDKDEYD--------------
190844	GC_00002939		PST_AZ2_2	905	41	77	4	0	0.835799259434334	0.688296458130825	0.754910158655996									905	Chr_4	-----------------------------------------------------------------------------------------------------------MFC-SHIES--------------------------------------------------------------------------------------------------------------------HCSG---------------------------------------------------------------------------------------------------------------------SLEAFWKPQEQEKSASNVESNPNSNDDESDVEYLEDCEDQIRLITQDSEEN-----GDGDDDDNYSTIDNSALAAELVNGDEVELEDDDVNDLSDEDEYNQYTSNSCMKALGKF
190845	GC_00002939		PST_DK0911_1	5788	41	77	4	0	0.835799259434334	0.688296458130825	0.754910158655996									5788	Chr_2	---------------------------------------------------------------------MVPAMKKFKWAQFKGDQQ-------------------WILCYAHILNLIAQSIL--------------------------------------------HPFGAVNKQSTSKASGKDGKSSSDNSLN-------------------------------------HHKGAMYLGLDAWQSPNGYDVLGTVIHRLAEEDEGGFHVEAMPLDFVRLQQSHTGVYSAETVQLIVEKFGLKDKIYKIVTNNTSNNQTMIEEIETFPWPRFKGETTWDRC-----------SLEAFWKPQEQEKSASNVESNPNSNDDESDVEYLEDCEDQIRLITQDSEEN-----GDGDDDDNYSTIDNSALAAELVNGDEVELEDDDVNDLSDEDEYNQYTSNSCMKALGKF
190846	GC_00002939		PST_DK0911_2	5805	41	77	4	0	0.835799259434334	0.688296458130825	0.754910158655996									5805	Chr_4	---------------------------------------------------------------------MVPAMKKFKWAQFKGDQQ-------------------WILCYAHILNLIAQSIL--------------------------------------------HPFGAVNKQSTSKASGKDGKSSSDNSLN-------------------------------------HHKGAMYLGLDAWQSPNGYDVLGTVIHRLAEEDEGGFHVEAMPLDFVRLQQSHTGVYSAETVQLIVEKFGLKDKIYKIVTNNTSNNQTMIEEIETFPWPRFKGETTWDRC-----------SLEAFWKPQEQEKSASNVESNPNSNDDESDVEYLEDCEDQIRLITQDSEEN-----GDGDDDDNYSTIDNSALAAELVNGDEVELEDDDVNDLSDEDEYNQYTSNSCMKALGKF
190847	GC_00002939		PST_SWS484_2	4294	41	77	4	0	0.835799259434334	0.688296458130825	0.754910158655996									4294	Chr_4	---------------------------------------------------------------------MIEEIKTFRWPHFKGETT-------------------WVRCFAHTLNLIAQVVL--------------------------------------------RPFR-------------------------------------------------------------SHKS-------------------------------------------------------------------------------------------------------------------------------KKKSASNVESNPNSDNDESDEEDLEDCEEQIGLTTQDSKEDGNNKEGDGDDDDNCSTINDSALAAELVNDDKVELEHDDVNNLSDEDEYN--------------
190848	GC_00002939		PST_SWS484_2	15038	41	77	4	0	0.835799259434334	0.688296458130825	0.754910158655996									15038	Chr_13	MGNQKKRRKQTKSPLSSGSDSPGGSKEPTRRERNRAPVTLNDNSDVKHLPSVNTTAPGSASKLSKVMLTGEQELKKARRVHANQQSQCYPYFHPPILSDTKDKNGRLMLAYAGKTQACCQLYLASCTKKQREANTNQKLADMGVSGTGDIDPREVPQLCAVWCAQAARPFASLGELSHLGIIHATDVKNSPNHRTVSNDIAK------------------------------LYTAVQESLIESFKHHKGAMYLGAVIYRLVEEEEGGFHLEAMPLDF----QSHTGVYLAETVQLIVEKFGLQDKIYGIVTDNTSNNQTMIKEIQTYRWPHFKGETTWVRCFAHILNLIAQVVLRPFGSHKRNKKTTSNFESAGNSNDDGSDEE--EDCD-------HDSEDD------DNDDNDDGSTIDDSALAAELVNDDEVELEDDDVNNLSDKDEYD--------------
190849	GC_00002939		PST_SWS484_2	2771	41	77	4	0	0.835799259434334	0.688296458130825	0.754910158655996									2771	Chr_2	---------------------------------------------------------------------MVPAMKKFKWAQFKGDQQ-------------------WILCYAHILNLIAQSIL--------------------------------------------HPFGAVNKQSTSKASGKDGKSSSDNSLN-------------------------------------HHKGAMYLGLDAWQSPNGYDVLGTVIHRLAEEDEGGFHVEAMPLDFVRLQQSHTGVYSAETVQLIVEKFGLKD---KIVTNNTSNNQTMIEEIETFPWPRFKGETTWDRC-----------SLEAFWKPQEQEKSASNVESNPNSNDDESDVEYLEDCEDQIRLITQDSEEN-----GDGDDDDNYSTIDNSALAAELVNGDEVELEDDDVNDLSDEDEYNQYTSNSCMKALGKF
190850	GC_00002939		PST_T030_2	4025	41	77	4	0	0.835799259434334	0.688296458130825	0.754910158655996									4025	Chr_2	---------------------------------------------------------------------MIEEIKTFRWPHFKGETT-------------------WVRCFAHTLNLIAQVVL--------------------------------------------RPFR-------------------------------------------------------------SHKS-------------------------------------------------------------------------------------------------------------------------------KKKSASNVESNPNSDNDESDEEDLEDCEEQIGLTTQDSKEDGNNKEGDGDDDDNCSTINDSALAAELVNDDKVELEHDDVNNLSDEDEYN--------------
190851	GC_00002939		PST_T030_2	14059	41	77	4	0	0.835799259434334	0.688296458130825	0.754910158655996									14059	Chr_17	--------------------------------------------------------------------MTMDRMKK-------------------------------------------------------------------------------------------------------------------------------------------------------------------------------------------------------------------------------------------------------------------------------------------KIVRIEMTRSDCRITRDSADEG-------D---------HDSEDD------DNDDNDDGSTIDDSALAAELVNDDEVELEDDDVNNLSDKDEYD--------------
190852	GC_00002939		PST_T034b	6188	41	77	4	0	0.835799259434334	0.688296458130825	0.754910158655996									6188	Chr_4	---------------------------------------------------------------------MIEEIKTFRWPHFKGETT-------------------WVRCFAHTLNLIAQVVL--------------------------------------------RPFR-------------------------------------------------------------SHKS-------------------------------------------------------------------------------------------------------------------------------KKKSASNVESNPNSDNDESDEEDLEDCEEQIGLTTQDSKEDGNNKEGDGDDDDNCSTINDSALAAELVNDDKVELEHDDVNNLSDEDEYN--------------
190853	GC_00002939		PST_T034b	14737	41	77	4	0	0.835799259434334	0.688296458130825	0.754910158655996									14737	Chr_13	-----------------------------------------------------------------------------------------------------------------------------------------------------------------------------------------------------------------------------------------------------------------------------------------------------------------------------------------------------------------------------MTRSDCRITRDSADEG-------D---------HDSEDD------DNDDNDDGSTIDDSALAAELVNDDEVELEDDDVNNLSDKDEYD--------------
190854	GC_00002939		PST_T034b	3195	41	77	4	0	0.835799259434334	0.688296458130825	0.754910158655996									3195	Chr_2	---------------------------------------------------------------------MVPAMKKFKWAQFKGDQQ-------------------WILCYAHILNLIAQSIL--------------------------------------------HPFGAVNKQSTSKASGKDGKSSSDNSLN-------------------------------------HHKGAMYLGLDAWQSPNGYDVLGTVIHRLAEEDEGGFHVEAMPLDFVRLQQSHTGVYSAETVQLIVEKFGLKD---KVSS-----------------------------------------SLEAFWKPQEQEKSASNVESNPNSNDDESDVEYLEDCEDQIRLITQDSEEN-----GDGDDDDNYSTIDNSALAAELVNGDEVELEDDDVNDLSDEDEYNQYTSNSCMKALGKF
190855	GC_00002939		PST_W011b	2783	41	77	4	0	0.835799259434334	0.688296458130825	0.754910158655996									2783	Chr_5	---------------------------------------------------------------------MIEEIKTFRWPHFKGETT-------------------WVRCFAHTLNLIAQVVL--------------------------------------------RPFR-------------------------------------------------------------SHKS-------------------------------------------------------------------------------------------------------------------------------KKKSASNVESNPNSDNDESDEEDLEDY----------SKEDGNNKEGDGDDDDNCSTINDSALAAELVNDDKVELEHDDVNNLSDEDEYN--------------
190856	GC_00002939		PST_W025a	14783	41	77	4	0	0.835799259434334	0.688296458130825	0.754910158655996									14783	ChrUn	---------------------------------------------------------------------MIEEIKTFRWPHFKGETT-------------------WVRCFAHTLNLIAQVVL--------------------------------------------RPFR-------------------------------------------------------------SHKS-------------------------------------------------------------------------------------------------------------------------------KKKSASNVESNPNSDNDESDEEDLEDCEEQIGLTTQDSKEDGNNKEGDGDDDDNCSTINDSALAAELVNDDKVELEHDDVNNLSDEDEYN--------------
190857	GC_00002939		PST_W025a	8003	41	77	4	0	0.835799259434334	0.688296458130825	0.754910158655996									8003	Chr_13	---------------------------------------------------------------------MIKEIQTYRWPHFKGETT-------------------WVRCFAHILNLIAQVVL--------------------------------------------RPFG-------------------------------------------------------------SHKR-------------------------------------------------------------------------------------------------------------------------------NKKTTSNFESAGNSNDDGSDEE--EDCD-------HDSEDD------DNDDNDDGSTIDDSALAAELVNDDEVELEDDDVNNLSDKDEYD--------------
190858	GC_00002939		PST_W029a	5003	41	77	4	0	0.835799259434334	0.688296458130825	0.754910158655996									5003	Chr_4	---------------------------------------------------------------------MIEEIKTFRWPHFKGETT-------------------WVRCFAHTLNLIAQVVL--------------------------------------------RPFR-------------------------------------------------------------SHKS-------------------------------------------------------------------------------------------------------------------------------KKKSASNVESNPNSDNDESDEEDLEDCEEQIGLTTQDSKEDGNNKEGDGDDDDNCSTINDSALAAELVNDDKVELEHDDVNNLSDEDEYN--------------
190859	GC_00002939		PST_W029b	1446	41	77	4	0	0.835799259434334	0.688296458130825	0.754910158655996									1446	Chr_4	---------------------------------------------------------------------MVPAMKKFKWAQFKGDQQ-------------------WILCYAHILNLIAQSIL--------------------------------------------HPFGAVNKQSTSKASGKDGKSSSDNSLN-------------------------------------HHKGAMYLGLDAWQSPNGYDVLGTVIHRLAEEDEGGFHVEAMPLDFVRLQQSHTGVYSAETVQLIVEKFGLKDKIYKIVTNNTSNNQTMIEEIETFPWPRFKGETTWDRC-----------SLEAFWKPQEQEKSASNVESNPNSNDDESDVEYLEDCEDQIRLITQDSEEN-----GDGDDDDNYSTIDNSALAAELVNGDEVELEDDDVNDLSDEDEYNQYTSNSCMKALGKF
190860	GC_00002939		PST_W039a	13949	41	77	4	0	0.835799259434334	0.688296458130825	0.754910158655996									13949	Chr_2	---------------------------------------------------------------------MIEEIKTFRWPHFKGETT-------------------WVRCFAHTLNLIAQVVL--------------------------------------------RPFR-------------------------------------------------------------SHKS-------------------------------------------------------------------------------------------------------------------------------KKKSASNVESNPNSDNDESDEEDLEDCEEQIGLTTQDSKEDGNNKEGDGDDDDNCSTINDSALAAELVNDDKVELEHDDVNNLSDEDEYN--------------
190861	GC_00002939		PST_W039a	3341	41	77	4	0	0.835799259434334	0.688296458130825	0.754910158655996									3341	Chr_8	---------------------------------------------------------------------MVPAMKKFKWAQFKGDQQ-------------------WILCYAHILNLIAQSIL--------------------------------------------HPFGAVNKQSTSKASGKDGKSSSDNSLN-------------------------------------HHKGAMYLGLDAWQSPNGYDVLGTVIHRLAEEDEGGFHVEAMPLDFVRLQQSHTGVYSAETVQLIVEKFGLKD---KIVTNNTSNNQTMIEEIETFPWPRFKGETTWDRC-----------SLEAFWKPQEQEKSASNVESNPNSNDDESDVEYLEDCEDQIRLITQDSEEN-----GDGDDDDNYSTIDNSALAAELVNGDEVELEDDDVNDLSDEDEYNQYTSNSCMKALGKF
190862	GC_00002939		PST_W039a	15215	41	77	4	0	0.835799259434334	0.688296458130825	0.754910158655996									15215	Chr_17	-----------------------------------------------------------------------------------------------------------------------------------------------------------------------------------------------------------------------------------------------------------------------------------------------------------------------------------------------------------------------------MTRSDCRITRDSADEG-------D---------HDSEDD------DNDDNDDGSTIDDSALAAELVNDDEVELEDDDVNNLSDKDEYD--------------
190863	GC_00002939		PST_W039b	847	41	77	4	0	0.835799259434334	0.688296458130825	0.754910158655996									847	Chr_8	---------------------------------------------------------------------MVPAMKKFKWAQFKGDQQ-------------------WILCYAHILNLIAQSIL--------------------------------------------HPFGAVNKQSTSKASGKDGKSSSDNSLN-------------------------------------HHKGAMYLGLDAWQSPNGYDVLGTVIHRLAEEDEGGFHVEAMPLDFVRLQQSHTGVYSAETVQLIVEKFGLKDKIYKIVTNNTSNNQTMIEEIETFPWPRFKGETTWDRC-----------SLEAFWKPQEQEKSASNVESNPNSNDDESDVEYLEDCEDQIRLITQDSEEN-----GDGDDDDNYSTIDNSALAAELVNGDEVELEDDDVNDLSDEDEYNQYTSNSCMKALGKF
190864	GC_00002939		PST_W048a	3888	41	77	4	0	0.835799259434334	0.688296458130825	0.754910158655996									3888	Chr_4	---------------------------------------------------------------------MIEEIKTFRWPHFKGETT-------------------WVRCFAHTLNLIAQVVL--------------------------------------------RPFR-------------------------------------------------------------SHKS-------------------------------------------------------------------------------------------------------------------------------KKKSASNVESNPNSDNDESDEEDLEDCEEQIGLTTQDSKEDGNNKEGDGDDDDNCSTINDSALAAELVNDDKVELEHDDVNNLSDEDEYN--------------
190865	GC_00002939		PST_W048a	1436	41	77	4	0	0.835799259434334	0.688296458130825	0.754910158655996									1436	Chr_2	---------------------------------------------------------------------MVPAMKKFKWAQFKGDQQ-------------------WILCYAHILNLIAQSIL--------------------------------------------HPFGAVNKQSTSKASGKDGKSSSDNSLN-------------------------------------HHKGAMYLGLDAWQSPNGYDVLGTVIHRLAEEDEGGFHVEAMPLDFVRLQQSHTGVYSAETVQLIVEKFGLKD---KIVTNNTSNNQTMIEEIETFPWPRFKGETTWDRC-----------SLEAFWKPQEQEKSASNVESNPNSNDDESDVEYLEDCEDQIRLITQDSEEN-----GDGDDDDNYSTIDNSALAAELVNGDEVELEDDDVNDLSDEDEYNQYTSNSCMKALGKF
190866	GC_00002939		PST_W048b	1964	41	77	4	0	0.835799259434334	0.688296458130825	0.754910158655996									1964	Chr_4	---------------------------------------------------------------------MVPAMKKFKWAQFKGDQQ-------------------WILCYAHILNLIAQSIL--------------------------------------------HPFGAVNKQSTSKASGKDGKSSSDNSLN-------------------------------------HHKGAMYLGLDAWQSPNGYDVLGTVIHRLAEEDEGGFHVEAMPLDFVRLQQSHTGVYSAETVQLIVEKFGLKD---KIVTNNTSNNQTMIEEIETFPWPRFKGETTWDRC-----------SLEAFWKPQEQEKSASNVESNPNSNDDESDVEYLEDCEDQIRLITQDSEEN-----GDGDDDDNYSTIDNSALAAELVNGDEVELEDDDVNDLSDEDEYNQYTSNSCMKALGKF
190867	GC_00002939		PST_W052a	6353	41	77	4	0	0.835799259434334	0.688296458130825	0.754910158655996									6353	Chr_4	---------------------------------------------------------------------MIEEIKTFRWPHFKGETT-------------------WVRCFAHTLNLIAQVVL--------------------------------------------RPFR-------------------------------------------------------------SHKS-------------------------------------------------------------------------------------------------------------------------------KKKSASNVESNPNSDNDESDEEDLEDCEEQIGLTTQDSKEDGNNKEGDGDDDDNCSTINDSALAAELVNDDKVELEHDDVNNLSDEDEYN--------------
190868	GC_00002939		PST_W053a	4139	41	77	4	0	0.835799259434334	0.688296458130825	0.754910158655996									4139	Chr_4	---------------------------------------------------------------------MIEEIKTFRWPHFKGETT-------------------WVRCFAHTLNLIAQVVL--------------------------------------------RPFR-------------------------------------------------------------SHKS-------------------------------------------------------------------------------------------------------------------------------KKKSASNVESNPNSDNDESDEEDLEDCEEQIGLTTQDSKEDGNNKEGDGDDDDNCSTINDSALAAELVNDDKVELEHDDVNNLSDEDEYN--------------
190869	GC_00002939		PST_W053a	3358	41	77	4	0	0.835799259434334	0.688296458130825	0.754910158655996									3358	Chr_2	---------------------------------------------------------------------MVPAMKKFKWAQFKGDQQ-------------------WILCYAHILNLIAQSIL--------------------------------------------HPFGAVNKQSTSKASGKDGKSSSDNSLN-------------------------------------HHKGAMYLGLDAWQSPNGYDVLGTVIHRLAEEDEGGFHVEAMPLDFVRLQQSHTGVYSAETVQLIVEKFGLKD---KIVTNNTSNNQTMIEEIETFPWPRFKGETTWDRC-----------SLEAFWKPQEQEKSASNVESNPNSNDDESDVEYLEDCEDQIRLITQDSEEN-----GDGDDDDNYSTIDNSALAAELVNGDEVELEDDDVNDLSDEDEYNQYTSNSCMKALGKF
190870	GC_00002939		PST_W053a	15101	41	77	4	0	0.835799259434334	0.688296458130825	0.754910158655996									15101	Chr_13	-----------------------------------------------------------------------------------------------------------------------------------------------------------------------------------------------------------------------------------------------------------------------------------------------------------------------------------------------------------------------------MTRSDCRITRDSADEG-------D---------HDSEDD------DNDDNDDGSTIDDSALAAELVNDDEVELEDDDVNNLSDKDEYD--------------
190871	GC_00002939		PST_W054a	4220	41	77	4	0	0.835799259434334	0.688296458130825	0.754910158655996									4220	Chr_2	---------------------------------------------------------------------MIEEIKTFRWPHFKGETT-------------------WVRCFAHTLNLIAQVVL--------------------------------------------RPFR-------------------------------------------------------------SHKS-------------------------------------------------------------------------------------------------------------------------------KKKSASNVESNPNSDNDESDEEDLEDCEEQIGLTTQDSKEDGNNKEGDGDDDDNCSTINDSALAAELVNDDKVELEHDDVNNLSDEDEYN--------------
190872	GC_00002939		PST_W054a	2116	41	77	4	0	0.835799259434334	0.688296458130825	0.754910158655996									2116	Chr_8	---------------------------------------------------------------------MVPAMKKFKWAQFKGDQQ-------------------WILCYAHILNLIAQSIL--------------------------------------------HPFGAVNKQSTSKASGKDGKSSSDNSLN-------------------------------------HHKGAMYLGLDAWQSPNGYDVLGTVIHRLAEEDEGGFHVEAMPLDFVRLQQSHTGVYSAETVQLIVEKFGLKD---KIVTNNTSNNQTMIEEIETFPWPRFKGETTWDRC-----------SLEAFWKPQEQEKSASNVESNPNSNDDESDVEYLEDCEDQIRLITQDSEEN-----GDGDDDDNYSTIDNSALAAELVNGDEVELEDDDVNDLSDEDEYNQYTSNSCMKALGKF
190873	GC_00002939		PST_W054a	11798	41	77	4	0	0.835799259434334	0.688296458130825	0.754910158655996									11798	Chr_10	----------------------------------------------------------------------------------------------------------------------------------------------------------------------------------------------------------------------------------------------------------------------------------------------------------------------------------------------------------------------------MNRIKMIRSNYDGKDDG-----------------------------NNDEDDGGPTINDLALVADLVNDDEVELEDDNVNDLSDEDKLV--------------
190874	GC_00002939		PST_W054b	2687	41	77	4	0	0.835799259434334	0.688296458130825	0.754910158655996									2687	Chr_8	---------------------------------------------------------------------MVPAMKKFKWAQFKGDQQ-------------------WILCYAHILNLIAQSIL--------------------------------------------HPFGAVNKQSTSKASGKDGKSSSDNSLN-------------------------------------HHKGAMYLGLDAWQSPNGYDVLGTVIHRLAEEDEGGFHVEAMPLDFVRLQQSHTGVYSAETVQLIVEKFGLKDKIYKIVTNNTSNNQTMIEEIETFPWPRFKGETTWDRC-----------SLEAFWKPQEQEKSASNVESNPNSNDDESDVEYLEDCEDQIRLITQDSEEN-----GDGDDDDNYSTIDNSALAAELVNGDEVELEDDDVNDLSDEDEYNQYTSNSCMKALGKF
190875	GC_00002939		PST_W057a	5305	41	77	4	0	0.835799259434334	0.688296458130825	0.754910158655996									5305	Chr_4	---------------------------------------------------------------------MIEEIKTFRWPHFKGETT-------------------WVRCFAHTLNLIAQVVL--------------------------------------------RPFR-------------------------------------------------------------SHKS-------------------------------------------------------------------------------------------------------------------------------KKKSASNVESNPNSDNDESDEEDLEDCEEQIGLTTQDSKEDGNNKEGDGDDDDNCSTINDSALAAELVNDDKVELEHDDVNNLSDEDEYN--------------
190876	GC_00002939		PST_W057a	2757	41	77	4	0	0.835799259434334	0.688296458130825	0.754910158655996									2757	Chr_2	---------------------------------------------------------------------MVPAMKKFKWAQFKGDQQ-------------------WILCYAHILNLIAQSIL--------------------------------------------HPFGAVNKQSTSKASGKDGKSSSDNSLN-------------------------------------HHKGAMYLGLDAWQSPNGYDVLGTVIHRLAEEDEGGFHVEAMPLDFVRLQQSHTGVYSAETVQLIVEKFGLKD---KIVTNNTSNNQTMIEEIETFPWPRFKGETTWDRC-----------SLEAFWKPQEQEKSASNVESNPNSNDDESDVEYLEDCEDQIRLITQDSEEN-----GDGDDDDNYSTIDNSALAAELVNGDEVELEDDDVNDLSDEDEYNQYTSNSCMKALGKF
190877	GC_00002939		PST_W057a	14242	41	77	4	0	0.835799259434334	0.688296458130825	0.754910158655996									14242	Chr_13	-----------------------------------------------------------------------------------------------------------------------------------------------------------------------------------------------------------------------------------------------------------------------------------------------------------------------------------------------------------------------------MTRSDCRITRDSADEG-------D---------HDSEDD------DNDDNDDGSTIDDSALAAELVNDDEVELEDDDVNNLSDKDEYD--------------
190878	GC_00002939		PST_W088a	13257	41	77	4	0	0.835799259434334	0.688296458130825	0.754910158655996									13257	Chr_4	---------------------------------------------------------------------MIEEIKTFRWPHFKGETT-------------------WVRCFAHTLNLIAQVVL--------------------------------------------RPFR-------------------------------------------------------------SHKS-------------------------------------------------------------------------------------------------------------------------------KKKSASNVESNPNSDNDESDEEDLEDCEEQIGLTTQDSKEDGNNKEGDGDDDDNCSTINDSALAAELVNDDKVELEHDDVNNLSDEDEYN--------------
190879	GC_00002939		PST_W088a	12033	41	77	4	0	0.835799259434334	0.688296458130825	0.754910158655996									12033	Chr_13	---------------------------------------------------------------------MIKEIQTYRWPHFKGETT-------------------WVRCFAHILNLIAQVVL--------------------------------------------RPFG-------------------------------------------------------------SHKR-------------------------------------------------------------------------------------------------------------------------------NKKTTSNFESAGNSNDDGSDEE--EDCD-------HDSEDD------DNDDNDDGSTIDDSALAAELVNDDEVELEDDDVNNLSDKDEYD--------------
190880	GC_00002939		PST_W088a	1534	41	77	4	0	0.835799259434334	0.688296458130825	0.754910158655996									1534	Chr_2	---------------------------------------------------------------------MVPAMKKFKWAQFKGDQQ-------------------WILCYAHILNLIAQSIL--------------------------------------------HPFGAVNKQSTSKASGKDGKSSSDNSLN-------------------------------------HHKGAMYLGLDAWQSPNGYDVLGTVIHRLAEEDEGGFHVEAMPLDFVRLQQSHTGVYSAETVQLIVEKFGLKD---KIVTNNTSNNQTMIEEIETFPWPRFKGETTWDRC-----------SLEAFWKPQEQEKSASNVESNPNSNDDESDVEYLEDCEDQIRLITQDSEEN-----GDGDDDDNYSTIDNSALAAELVNGDEVELEDDDVNDLSDEDEYNQYTSNSCMKALGKF
190881	GC_00002939		PST_Yr1646a	5445	41	77	4	0	0.835799259434334	0.688296458130825	0.754910158655996									5445	Chr_4	---------------------------------------------------------------------MIEEIKTFRWPHFKGETT-------------------WVRCFAHTLNLIAQVVL--------------------------------------------RPFR-------------------------------------------------------------SHKS-------------------------------------------------------------------------------------------------------------------------------KKKSASNVESNPNSDNDESDEEDLEDCEEQIGLTTQDSKEDGNNKEGDGDDDDNCSTINDSALAAELVNDDKVELEHDDVNNLSDEDEYN--------------
190882	GC_00002939		PST_Yr1646a	15257	41	77	4	0	0.835799259434334	0.688296458130825	0.754910158655996									15257	Chr_13	---------------------------------------------------------------------MIKEIQTYRWPHFKGETT-------------------WVRCFAHILNLIAQVVL--------------------------------------------RPFG-------------------------------------------------------------SHKR-------------------------------------------------------------------------------------------------------------------------------NKKTTSNFESAGNSNDDGSDEE--EDCD-------HDSEDD------DNDDNDDGSTIDDSALAAELVNDDEVELEDDDVNNLSDKDEYD--------------
190883	GC_00002939		PST_Yr1646a	3313	41	77	4	0	0.835799259434334	0.688296458130825	0.754910158655996									3313	Chr_2	---------------------------------------------------------------------MVPAMKKFKWAQFKGDQQ-------------------WILCYAHILNLIAQSIL--------------------------------------------HPFGAVNKQSTSKASGKDGKSSSDNSLN-------------------------------------HHKGAMYLGLDAWQSPNGYDVLGTVIHRLAEEDEGGFHVEAMPLDFVRLQQSHTGVYSAETVQLIVEKFGLKD---KIVTNNTSNNQTMIEEIETFPWPRFKGETTWDRC-----------SLEAFWKPQEQEKSASNVESNPNSNDDESDVEYLEDCEDQIRLITQDSEEN-----GDGDDDDNYSTIDNSALAAELVNGDEVELEDDDVNDLSDEDEYNQYTSNSCMKALGKF
190884	GC_00002939		PST_Yr1646b	2029	41	77	4	0	0.835799259434334	0.688296458130825	0.754910158655996									2029	Chr_4	---------------------------------------------------------------------MVPAMKKFKWAQFKGDQQ-------------------WILCYAHILNLIAQSIL--------------------------------------------HPFGAVNKQSTSKASGKDGKSSSDNSLN-------------------------------------HHKGAMYLGLDAWQSPNGYDVLGTVIHRLAEEDEGGFHVEAMPLDFVRLQQSHTGVYSAETVQLIVEKFGLKD---KIVTNNTSNNQTMIEEIETFPWPRFKGETTWDRC-----------SLEAFWKPQEQEKSASNVESNPNSNDDESDVEYLEDCEDQIRLITQDSEEN-----GDGDDDDNYSTIDNSALAAELVNGDEVELEDDDVNDLSDEDEYNQYTSNSCMKALGKF
190885	GC_00002939		PST_Yr1706a	6493	41	77	4	0	0.835799259434334	0.688296458130825	0.754910158655996									6493	Chr_4	---------------------------------------------------------------------MIEEIKTFRWPHFKGETT-------------------WVRCFAHTLNLIAQVVL--------------------------------------------RPFR-------------------------------------------------------------SHKS-------------------------------------------------------------------------------------------------------------------------------KKKSASNVESNPNSDNDESDEEDLEDCEEQIGLTTQDSKEDGNNKEGDGDDDDNCSTINDSALAAELVNDDKVELEHDDVNNLSDEDEYN--------------
190886	GC_00002939		PST_Yr1706a	16660	41	77	4	0	0.835799259434334	0.688296458130825	0.754910158655996									16660	Chr_13	---------------------------------------------------------------------MIKEIQTYRWPHFKGETT-------------------WVRCFAHILNLIAQVVL--------------------------------------------RPFG-------------------------------------------------------------SHKR-------------------------------------------------------------------------------------------------------------------------------NKKTTSNFESAGNSNDDGSDEE--EDCD-------HDSEDD------DNDDNDDGSTIDDSALAAELVNDDEVELEDDDVNNLSDKDEYD--------------
190887	GC_00002939		PST_Yr1706a	3325	41	77	4	0	0.835799259434334	0.688296458130825	0.754910158655996									3325	Chr_2	---------------------------------------------------------------------MVPAMKKFKWAQFKGDQQ-------------------WILCYAHILNLIAQSIL--------------------------------------------HPFGAVNKQSTSKASGKDGKSSSDNSLN-------------------------------------HHKGAMYLGLDAWQSPNGYDVLGTVIHRLAEEDEGGFHVEAMPLDFVRLQQSHTGVYSAETVQLIVEKFGLKD---KVSS-----------------------------------------SLEAFWKPQEQEKSASNVESNPNSNDDESDVEYLEDCEDQIRLITQDSEEN-----GDGDDDDNYSTIDNSALAAELVNGDEVELEDDDVNDLSDEDEYNQYTSNSCMKALGKF
190888	GC_00002939		PST_Yr1706b	1967	41	77	4	0	0.835799259434334	0.688296458130825	0.754910158655996									1967	Chr_4	-----------------------------------------------------------------------------------------------------------MFC-SHIES--------------------------------------------------------------------------------------------------------------------HCSG---------------------------------------------------------------------------------------------------------------------SLEAFWKPQEQEKSASNVESNPNSNDDESDVEYLEDCEDQIRLITQDSEEN-----GDGDDDDNYSTIDNSALAAELVNGDEVELEDDDVNDLSDEDEYNQYTSNSCMKALGKF
190889	GC_00002939		PST_Yr1716a	14265	41	77	4	0	0.835799259434334	0.688296458130825	0.754910158655996									14265	Chr_13	---------------------------------------------------------------------MIKEIQTYRWPHFKGETT-------------------WVRCFAHILNLIAQVVL--------------------------------------------RPFG-------------------------------------------------------------SHKR-------------------------------------------------------------------------------------------------------------------------------NKKTTSNFESAGNSNDDGSDEE--EDCD-------HDSEDD------DNDDNDDGSTIDDSALAAELVNDDEVELEDDDVNNLSDKDEYD--------------
190890	GC_00002939		PST_Yr1716a	2136	41	77	4	0	0.835799259434334	0.688296458130825	0.754910158655996									2136	Chr_2	---------------------------------------------------------------------MVPAMKKFKWAQFKGDQQ-------------------WILCYAHILNLIAQSIL--------------------------------------------HPFGAVNKQSTSKASGKDGKSSSDNSLN-------------------------------------HHKGAMYLGLDAWQSPNGYDVLGTVIHRLAEEDEGGFHVEAMPLDFVRLQQSHTGVYSAETVQLIVEKFGLKD---KVSS-----------------------------------------SLEAFWKPQEQEKSASNVESNPNSNDDESDVEYLEDCEDQIRLITQDSEEN-----GDGDDDDNYSTIDNSALAAELVNGDEVELEDDDVNDLSDEDEYNQYTSNSCMKALGKF
190891	GC_00002939		PST_Yr1716a	6988	41	77	4	0	0.835799259434334	0.688296458130825	0.754910158655996									6988	Chr_11	----------------------------------------------------------------------------------------------------------------------------------------------------------------------------------------------------------------------------------------------------------------------------------------------------------------------------------------------------------------------------MNRIKMIRSNYDGKDDG-----------------------------NNDEDDGGPTINDLALVADLVNDDEVELEDDNVNDLSDEDKLV--------------
190892	GC_00002939		PST_Yr1716b	14302	41	77	4	0	0.835799259434334	0.688296458130825	0.754910158655996									14302	Chr_5	---------------------------------------------------------------------MIEEIKTFRWPHFKGETT-------------------WVRCFAHTLNLIAQVVL--------------------------------------------RPFR-------------------------------------------------------------SHKS-------------------------------------------------------------------------------------------------------------------------------KKKSASNVESNPNSDNDESDEEDLEDCEEQIGLTTQDSKEDGNNKEGDGDDDDNCSTINDSALAAELVNDDKVELEHDDVNNLSDEDEYN--------------
190893	GC_00002939		PST_Yr1716b	1999	41	77	4	0	0.835799259434334	0.688296458130825	0.754910158655996									1999	Chr_4	---------------------------------------------------------------------MVPAMKKFKWAQFKGDQQ-------------------WILCYAHILNLIAQSIL--------------------------------------------HPFGAVNKQSTSKASGKDGKSSSDNSLN-------------------------------------HHKGAMYLGLDAWQSPNGYDVLGTVIHRLAEEDEGGFHVEAMPLDFVRLQQSHTGVYSAETVQLIVEKFGLKD---KVSS-----------------------------------------SLEAFWKPQEQEKSASNVESNPNSNDDESDVEYLEDCEDQIRLITQDSEEN-----GDGDDDDNYSTIDNSALAAELVNGDEVELEDDDVNDLSDEDEYNQYTSNSCMKALGKF
190894	GC_00002939		PST_Yr2011a	4263	41	77	4	0	0.835799259434334	0.688296458130825	0.754910158655996									4263	Chr_4	---------------------------------------------------------------------MIEEIKTFRWPHFKGETT-------------------WVRCFAHTLNLIAQVVL--------------------------------------------RPFR-------------------------------------------------------------SHKS-------------------------------------------------------------------------------------------------------------------------------KKKSASNVESNPNSDNDESDEEDLEDCEEQIGLTTQDSKEDGNNKEGDGDDDDNCSTINDSALAAELVNDDKVELEHDDVNNLSDEDEYN--------------
190895	GC_00002939		PST_Yr2011a	15522	41	77	4	0	0.835799259434334	0.688296458130825	0.754910158655996									15522	Chr_13	-----------------------------------------------------------------------------------------------------------------------------------------------------------------------------------------------------------------------------------------------------------------------------------------------------------------------------------------------------------------------------MTRSDCRITRDSADEG-------D---------HDSEDD------DNDDNDDGSTIDDSALAAELVNDDEVELEDDDVNNLSDKDEYD--------------
190896	GC_00002939		PST_Yr2011a	3320	41	77	4	0	0.835799259434334	0.688296458130825	0.754910158655996									3320	Chr_2	---------------------------------------------------------------------MVPAMKKFKWAQFKGDQQ-------------------WILCYAHILNLIAQSIL--------------------------------------------HPFGAVNKQSTSKASGKDGKSSSDNSLN-------------------------------------HHKGAMYLGLDAWQSPNGYDVLGTVIHRLAEEDEGGFHVEAMPLDFVRLQQSHTGVYSAETVQLIVEKFGLKD---KVSS-----------------------------------------SLEAFWKPQEQEKSASNVESNPNSNDDESDVEYLEDCEDQIRLITQDSEEN-----GDGDDDDNYSTIDNSALAAELVNGDEVELEDDDVNDLSDEDEYNQYTSNSCMKALGKF
190897	GC_00002939		PST_Yr2015a	5015	41	77	4	0	0.835799259434334	0.688296458130825	0.754910158655996									5015	Chr_4	---------------------------------------------------------------------MIEEIKTFRWPHFKGETT-------------------WVRCFAHTLNLIAQVVL--------------------------------------------RPFR-------------------------------------------------------------SHKS-------------------------------------------------------------------------------------------------------------------------------KKKSASNVESNPNSDNDESDEEDLEDCEEQIGLTTQDSKEDGNNKEGDGDDDDNCSTINDSALAAELVNDDKVELEHDDVNNLSDEDEYN--------------
190898	GC_00002939		PST_Yr201644_1	5758	41	77	4	0	0.835799259434334	0.688296458130825	0.754910158655996									5758	Chr_4	---------------------------------------------------------------------MIEEIKTFRWPHFKGETT-------------------WVRCFAHTLNLIAQVVL--------------------------------------------RPFR-------------------------------------------------------------SHKS-------------------------------------------------------------------------------------------------------------------------------KKKSASNVESNPNSDNDESDEEDLEDCEEQIGLTTQDSKEDGNNKEGDGDDDDNCSTINDSALAAELVNDDKVELEHDDVNNLSDEDEYN--------------
190899	GC_00002939		PST_Yr201644_2	3054	41	77	4	0	0.835799259434334	0.688296458130825	0.754910158655996									3054	Chr_4	---------------------------------------------------------------------MVPAMKKFKWAQFKGDQQ-------------------WILCYAHILNLIAQSIL--------------------------------------------HPFGAVNKQSTSKASGKDGKSSSDNSLN-------------------------------------HHKGAMYLGLDAWQSPNGYDVLGTVIHRLAEEDEGGFHVEAMPLDFVRLQQSHTGVYSAETVQLIVEKFGLKDKIYKIVTNNTSNNQTMIEEIETFPWPRFKGETTWDRC-----------SLEAFWKPQEQEKSASNVESNPNSNDDESDVEYLEDCEDQIRLITQDSEEN-----GDGDDDDNYSTIDNSALAAELVNGDEVELEDDDVNDLSDEDEYNQYTSNSCMKALGKF
190900	GC_00002940	Haplotype_C	PSH_233a	10509	47	77	3	0	0.891571572174555	0.926967683178534	0.908925152111742									10509	Chr_5	MSDRLNTLSNTVRNATPNPNPIVNDDSAVENLLTNQPTGDQPNGSQDPAGAQGQSSETPPGSQQSTTQATGKGQNGRKPTRYTRSTTKIVAAGSGEETSAPPNPEPKGKEPSSTDPKQTDITHLLGEENGEVEPETPVTTKKKNDDQSSENVRKMVMDKAMAATRAGETDKAAMLWNVYVSMSSAAEASAPPTRRRRREASIEILGQSSDMQETRRERANAPLLNENEIEFASEEINTHKDVGFTPYFDKNIRELRGPIPLTIFNKKWQDRAIAYHAEKRSKFNDGSSDGRLRYTGYPYPSE
190901	GC_00002940	Haplotype_C	PSH_233a	13708	47	77	3	0	0.891571572174555	0.926967683178534	0.908925152111742									13708	Chr_17	MSDRLNALSNTIRNTTPNSNPAVNDDSAVESLLTSQPT-----GSQDLSGTQAPGTETPPGAQQPAGQPAGKTAAGKKVTRYTRSATKIVVADTGEGTSLSPNSEPKGKETSSNTLKPTDLTLLLGE--GNAEAETTITARTEKDDQSPEEVKKMIMGEAMAATRAGETDKAAMLWKVYVSMNPTSEDSAPPAKKRGQEASIEILGQSSDIQEVRRERGTIPLLNENEIEFAAEEIVTHKDVGFTPYFDKNLRELKGPIPLTIFNKKWQDRAIVYHAEKRTKSDDGSSDGRL----------
190902	GC_00002940	Haplotype_C	PSH_233b	4156	47	77	3	0	0.891571572174555	0.926967683178534	0.908925152111742									4156	Chr_2	MSDRLNTLSNTVRNATPNPNPIVNDDSAVENLLTNQPTGDQPNGSQDPAGAQGQSSETPPGSQQSTTQATGKGQNGRKPTRYTRSTTKIVAAGSGEETSAPPNPEPKGKEPSSTDPKQTDITHLLGEENGEVEPETPVTTKKKNDDQSSENVRKMVMDKAMAATRAGETDKAAMLWNVYVSMSSAAEASAPPTRRRRREASIEILGQSSDMQETRRERANAPLLNENEIEFASEEINTHKDVGFTPYFDKNIRELRGPIPLTIFNKKWQDRAIAYHAEKRSKFNDGSSDGRLRYTGYPYPSE
190903	GC_00002940	Haplotype_C	PSH_233b	12666	47	77	3	0	0.891571572174555	0.926967683178534	0.908925152111742									12666	Chr_18	MSDRLNALSNTIRNTTPNSNPAVNDDSAVESLLTSQPT-----GSQDLSGTQAPGTETPPGAQQPAGQPAGKTAAGKKVTRYTRSATKIVVADTGEGTSLSPNSEPKGKETSSNTLKPTDLTLLLGE--GNAEAETTITARTEKDDQSPEEVKKMIMGEAMAATRAGETDKAAMLWKVYVSMNPTSEDSAPPAKKRGQEASIEILGQSSDIQEVRRERGTIPLLNENEIEFAAEEIVTHKDVGFTPYFDKNLRELKGPIPLTIFNKKWQDRAIVYHAEKRTKSDDGSSDGRL----------
190904	GC_00002940	Haplotype_C	PSH_76a	3317	47	77	3	0	0.891571572174555	0.926967683178534	0.908925152111742									3317	Chr_5	MSDRLNTLSNTVRNATPNPNPIVNDDSAVENLLTNQPTGDQPNGSQDPAGAQGQSSETPPGSQQSTTQATGKGQNGRKPTRYTRSTTKIVAAGSGEETSAPPNPEPKGKEPSSTDPKQTDITHLLGEENGEVEPETPVTTKKKNDDQSSENVRKMVMDKAMAATRAGETDKAAMLWNVYVSMSSAAEASAPPTRRRRREASIEILGQSSDMQETRRERANAPLLNENEIEFASEEINTHKDVGFTPYFDKNIRELRGPIPLTIFNKKWQDRAIAYHAEKRSKFNDGSSDGRLRYTGYPYPSE
190905	GC_00002940	Haplotype_C	PSH_76a	12392	47	77	3	0	0.891571572174555	0.926967683178534	0.908925152111742									12392	Chr_17	MSDRLNALSNTIRNTTPNSNPAVNDDSAVESLLTSQPT-----GSQDLSGTQAPGTETPPGAQQPAGQPAGKTAAGKKVTRYTRSATKIVVADTGEGTSLSPNSEPKGKETSSNTLKPTDLTLLLGE--GNAEAETTITARTEKDDQSPEEVKKMIMGEAMAATRAGETDKAAMLWKVYVSMNPTSEDSAPPAKKRGQEASIEILGQSSDIQEVRRERGTIPLLNENEIEFAAEEIVTHKDVGFTPYFDKNLRELKGPIPLTIFNKKWQDRAIVYHAEKRTKSDDGSSDGRL----------
190906	GC_00002940	Haplotype_C	PSH_76b	9620	47	77	3	0	0.891571572174555	0.926967683178534	0.908925152111742									9620	Chr_2	MSDRLNTLSNTVRNATPNPNPIVNDDSAVENLLTNQPTGDQPNGSQDPAGAQGQSSETPPGSQQSTTQATGKGQNGRKPTRYTRSTTKIVAAGSGEETSAPPNPEPKGKEPSSTDPKQTDITHLLGEENGEVEPETPVTTKKKNDDQSSENVRKMVMDKAMAATRAGETDKAAMLWNVYVSMSSAAEASAPPTRRRRREASIEILGQSSDMQETRRERANAPLLNENEIEFASEEINTHKDVGFTPYFDKNIRELRGPIPLTIFNKKWQDRAIAYHAEKRSKFDDGSSDGRLRYTGYPYPSE
190907	GC_00002940	Haplotype_C	PSH_NDPSH_1	3766	47	77	3	0	0.891571572174555	0.926967683178534	0.908925152111742									3766	Chr_5	MSDRLNTLSNTVRNATPNPNPIVNDDSAVENLLTNQPTGDQPNGSQDPAGAQGQSSETPPGSQQSTTQATGKGQNGRKPTRYTRSTTKIVAAGSGEETSAPPNPEPKGKEPSSTDPKQTDITHLLGEENGEVEPETPVTTKKKNDDQSSENVRKMVMDKAMAATRAGETDKAAMLWNVYVSMSSAAEASAPPTRRRRREASIEILGQSSDMQETRRERANAPLLNENEIEFASEEINTHKDVGFTPYFDKNIRELRGPIPLTIFNKKWQDRAIAYHAEKRSKFNDGSSDGRLRYTGYPYPSE
190908	GC_00002940	Haplotype_C	PSH_NDPSH_1	12076	47	77	3	0	0.891571572174555	0.926967683178534	0.908925152111742									12076	Chr_17	MSDRLNALSNTIRNTTPNSNPAVNDDSAVESLLTSQPT-----GSQDLSGTQAPGTETPPGAQQPAGQPAGKTAAGKKVTRYTRSATKIVVADTGEGTSLSPNSEPKGKETSSNTLKPTDLTLLLGE--GNAEAETTITARTEKDDQSPEEVKKMIMGEAMAATRAGETDKAAMLWKVYVSMNPTSEDSAPPAKKRGQEASIEILGQSSDIQEVRRERGTIPLLNENEIEFAAEEIVTHKDVGFTPYFDKNLRELKGPIPLTIFNKKWQDRAIVYHAEKRTKSDDGSSDGRL----------
190909	GC_00002940	Haplotype_C	PSH_NDPSH_2	3718	47	77	3	0	0.891571572174555	0.926967683178534	0.908925152111742									3718	Chr_2	MSDRLNTLSNTVRNATPNPNPIVNDDSAVENLLTNQPTGDQPNGSQDPAGAQGQSSETPPGSQQSTTQATGKGQNGRKPTRYTRSTTKIVAAGSGEETSAPPNPEPKGKEPSSTDPKQTDITHLLGEENGEVEPETPVTTKKKNDDQSSENVRKMVMDKAMAATRAGETDKAAMLWNVYVSMSSAAEASAPPTRRRRREASIEILGQSSDMQETRRERANAPLLNENEIEFASEEINTHKDVGFTPYFDKNIRELRGPIPLTIFNKKWQDRAIAYHAEKRSKFDDGSSDGRLRYTGYPYPSE
190910	GC_00002940	Haplotype_C	PST_130_1	19596	47	77	3	0	0.891571572174555	0.926967683178534	0.908925152111742									19596	ChrUn	MSDRLNTLSNTVRNATPNPNPIVNDDSAVENLLTNQPTGDQPNGSQDPAGAQGQSSETPPGSQQSTTQATGKGQNGRKPTRYTRSTTKIVAAGSGEETSAPPNPEPKGKEPSSTDPKQTDITHLLGEENGEVEPETPVTTKKKNDDQSSENVRKMVMDKAMAATRAGETDKAAMLWNVYVSMSSAAEASAPPTRRRRREASIEILGQSSDMQETRRERANAPLLNENEIEFASEEINTHKDVGFTPYFDKNIRELRGPIPLTIFNKKWQDRAIAYHAEKRSKFNDGSSDGRLRYTGYPYPSE
190911	GC_00002940	Haplotype_C	PST_130_1	18587	47	77	3	0	0.891571572174555	0.926967683178534	0.908925152111742									18587	Chr_17	----------------------------------------------------------------------------------------------------------------------------------------------------------MIMGEAMAATRAGETDKAAMLWKVYVSMNPTSEDSAPPAKKRGREASIEILGQSSDIQEVRRERGTIPLLNENEIEFAAEEIVTHKDVGFTPYFDKNLRKLKGPIPLTIFNKKWQDRAIVYHAEKRTKSDDGSSDGRL----------
190912	GC_00002940	Haplotype_C	PST_130_1	18588	47	77	3	0	0.891571572174555	0.926967683178534	0.908925152111742									18588	Chr_17	MSDRLNALSNTIRNTTPNSNPAVNDDSAVESLLTSQPT-----GSQDLSGTQAPGTETPPGAQQPAGQPAGKTAAGKKVTRYTRSATKIVVADTGEGTSLSPNSEPKGKETSSNT-------------------------------------------------------------------------------------------------------------------------------------------------------------------------------------------
190913	GC_00002940	Haplotype_C	PST_134E36_1	5580	47	77	3	0	0.891571572174555	0.926967683178534	0.908925152111742									5580	Chr_5	MSDRLNTLSNTVRNATPNPNPIVNDDSAVENLLTNQPTGDQPNGSQDPAGAQGQSSETPPGSQQSTTQATGKGQNGRKPTRYTRSTTKIVAAGSGEETSAPPNPEPKGKEPSSTDPKQTDITHLLGEENGEVEPETPVTTKKKNDDQSSENVRKMVMDKAMAATRAGETDKAAMLWNVYVSMSSAAEASAPPTRRRRREASIEILGQSSDMQETRRERANAPLLNENEIEFASEEINTHKDVGFTPYFDKNIRELRGPIPLTIFNKKWQDRAIAYHAEKRSKFNDGSSDGRLRYTGYPYPSE
190914	GC_00002940	Haplotype_C	PST_134E36_1	16717	47	77	3	0	0.891571572174555	0.926967683178534	0.908925152111742									16717	Chr_17	MSDRLNALSNTIRNTTPNSNPAVNDDSAVESLLTSQPT-----GSQDLSGTQAPGTETPPGAQQPAGQPAGKTAAGKKVTRYTRSATKIVVADTGEGTSLSPNSEPKGKETSSNTLKPTDLTLLLGE--GNAEAETTVTARTEKDDQSPEEVKKMIMGEAMAATRAGETDKAAMLWKVYVSMNPTSEDSAPPAKKRGREASIEILGQSSDIQEVRRERGTIPLLNENEIEFAAEEIVTHKDVGFTPYFDKNLRKLKGPIPLTIFNKKWQDRAIVYHAEKRTKSDDGSSDGRL----------
190915	GC_00002940	Haplotype_C	PST_AR0005b	4446	47	77	3	0	0.891571572174555	0.926967683178534	0.908925152111742									4446	Chr_5	MSDRLNTLSNTVRNATPNPNPIVNDDSAVENLLTNQPTGDQPNGSQDPAGAQGQSSETPPGSQQSTTQATGKGQNGRKPTRYTRSTTKIVAAGSGEETSAPPNPEPKGKEPSSTDPKQTDITHLLGEENGEVEPETPVTTKKKNDDQSSENVRKMVMDKAMAATRAGETDKAAMLWNVYVSMSSAAEASAPPTRRRRREASIEILGQSSDMQETRRERANAPLLNENEIEFASEEINTHKDVGFTPYFDKNIRELRGPIPLTIFNKKWQDRAIAYHAEKRSKFNDGSSDGRLRYTGYPYPSE
190916	GC_00002940	Haplotype_C	PST_AR0005b	14580	47	77	3	0	0.891571572174555	0.926967683178534	0.908925152111742									14580	Chr_17	MSDRLNALSNTIRNTTPNSNPAVNDDSAVESLLTSQPT-----GSQDLSGTQAPGTETPPGAQQPAGQPAGKTAAGKKVTRYTRSATKIVVADTGEGTSLSPNSEPKGKETSSNTLKPTDLTLLLGE--GNAEAETTVTARTEKDDQSPEEVKKMIMGEAMAATRAGETDKAAMLWKVYVSMNPTSEDSAPPAKKRGREASIEILGQSSDIQEVRRERGTIPLLNENEIEFAAEEIVTHKDVGFTPYFDKNLRKLKGPIPLTIFNKKWQDRAIVYHAEKRTKSDDGSSDGRL----------
190917	GC_00002940	Haplotype_C	PST_AZ2_1	5425	47	77	3	0	0.891571572174555	0.926967683178534	0.908925152111742									5425	Chr_5	MSDRLNTLSNTVRNATPNPNPIVNDDSAVENLLTNQPTGDQPNGSQDPAGAQGQSSETPPGSQQSTTQATGKGQNGRKPTRYTRSTTKIVAAGSGEETSAPPNPEPKGKEPSSTDPKQTDITHLLGEENGEVEPETPVTTKKKNDDQSSENVRKMVMDKAMAATRAGETDKAAMLWNVYVSMSSAAEASAPPTRRRRREASIEILGQSSDMQETRRERANAPLLNENEIEFASEEINTHKDVGFTPYFDKNIRELRGPIPLTIFNKKWQDRAIAYHAEKRSKFDDGSSDGRLRYTGYPYPSE
190918	GC_00002940	Haplotype_C	PST_AZ2_2	5114	47	77	3	0	0.891571572174555	0.926967683178534	0.908925152111742									5114	Chr_2	MSDRLNTLSNTVRNATPNPNPIVNDDSAVENLLTNQPTGDQPNGSQDPAGAQGQSSETPPGSQQSTTQATGKGQNGRKPTRYTRSTTKIVAAGSGEETSAPPNPEPKGKEPSSTDPKQTDITHLLGEENGEVEPETPVTTKKKNDNQSSENVRKMVMDKAMAATRAGETDKAAMLWNVYVSMSSAAEASAPPTRRRRREASIEILGQSSDMQETRRERANAPLLNENEIEFASEEINTHKDVGFTPYFDKNIRELRGPIPLTIFNKKWQDRAIAYHAEKRSKFDDGSSDGRLRYTGYPYPSE
190919	GC_00002940	Haplotype_C	PST_DK0911_1	239	47	77	3	0	0.891571572174555	0.926967683178534	0.908925152111742									239	Chr_5	MSDRLNTLSNTVRNATPNPNPIVNDDSAVENLLTNQPTGDQPNGSQDPAGAQGQSSETPPGSQQSTTQATGKGQNGRKPTRYTRSTTKIVAAGSGEETSAPPNPEPKGKEPSSTDPKQTDITHLLGEENGEVEPETPVTTKKKNDNQSSENVRKMVMDKAMAATRAGETDKAAMLWNVYVSMSSAAEASAPPTRRRRREASIEILGQSSDMQETRRERANAPLLNENEIEFASEEINTHKDVGFTPYFDKNIRELRGPIPLTIFNKKWQDRAIAYHAEKRSKFDDGSSDGRLRYTGYPYPSE
190920	GC_00002940	Haplotype_C	PST_DK0911_1	13247	47	77	3	0	0.891571572174555	0.926967683178534	0.908925152111742									13247	Chr_6	----------------------------------------------------------------------------------------------------------------------------------------------------------MIMEEAIAATKAGENDKAAMLWNVDVSMAPATETSAPPARKREREKP------------------------------------QSKSLVSPQTYKKSTRKRNDPSPQ-----------------------------------------
190921	GC_00002940	Haplotype_C	PST_DK0911_2	236	47	77	3	0	0.891571572174555	0.926967683178534	0.908925152111742									236	Chr_2	MSDRLNTLSNTVRNATPNPNPIVNDDSAVENLLTNQPTGDQPNGSQDPAGAQGQSSETPPGSQQSTTQATGKGQNGRKPTRYTRSTTKIVAAGSGEETSAPPNPEPKGKEPSSTDPKQTDITHLLGEENGEVEPETPVTTKKKNDNQSSENVRKMVMDKAMAATRAGETDKAAMLWNVYVSMSSAAEASAPPTRRRRREASIEILGQSSDMQETRRERANAPLLNENEIEFASEEINTHKDVGFTPYFDKNIRELRGPIPLTIFNKKWQDRAIAYHAEKRSKFDDGSSDGRLRYTGYPYPSE
190922	GC_00002940	Haplotype_C	PST_DK0911_2	13298	47	77	3	0	0.891571572174555	0.926967683178534	0.908925152111742									13298	Chr_10	----------------------------------------------------------------------------------------------------------------------------------------------------------MIMEEAIAATKAGENDKAAMLWNVDVSMAPATETSAPPARKREREKP------------------------------------QSKSLVSPQTYKKSTRKRNDPSPQ-----------------------------------------
190923	GC_00002940	Haplotype_C	PST_SWS484_2	5132	47	77	3	0	0.891571572174555	0.926967683178534	0.908925152111742									5132	Chr_5	MSDRLNTLSNTVRNATPNPNPIVNDDSAVENLLTNQPTGDQPNGSQDPAGAQGQSSETPPGSQQSTTQATGKGQNGRKPTRYTRSTTKIVAAGSGEETSAPPNPEPKGKEPSSTDPKQTDITHLLGEENGEVEPETPVTTKKKNDDQSSENVRKMVMDKAMAATRAGETDKAAMLWNVYVSMSSAAEASAPPTRRRRREASIEILGQSSDMQETRRERANAPLLNENEIEFASEEINTHKDVGFTPYFDKNIRELRGPIPLTIFNKKWQDRAIAYHAEKRSKFNDGSSDGRLRYTGYPYPSE
190924	GC_00002940	Haplotype_C	PST_SWS484_2	14000	47	77	3	0	0.891571572174555	0.926967683178534	0.908925152111742									14000	Chr_17	MSDRLNALSNTIRNTTPNSNPAVNDDSAVESLLTSQPT-----GSQDLSGTQAPGTETPPGAQQPAGQPAGKTAAGKKVTRYTRSATKIVVADTGEGTSLSPNSEPKGKETSSNTLKPTDLTLLLGE--GNAEAETTVTARTEKDDQSPEEVKKMIMGEAMAATRAGETDKAAMLWKVYVSMNPTSEDSAPPAKKRGREASIEILGQSSDIQEVRRERGTIPLLNENEIEFAAEEIVTHKDVGFTPYFDKNLRKLKGPIPLTIFNKKWQDRAIVYHAEKRTKSDDGSSDGRL----------
190925	GC_00002940	Haplotype_C	PST_T030_1	3695	47	77	3	0	0.891571572174555	0.926967683178534	0.908925152111742									3695	Chr_3	MSDRLNTLSNTVRNATPNPNPIVNDDSAVENLLTNQPTGDQPNGSQDPAGAQGQSSETPPGSQQSTTQATGKGQNGRKPTRYTRSTTKIVAAGSGEETSAPPNPEPKGKEPSSTDPKQTDITHLLGEENGEVEPETPVTTKKKNDNQSSENVRKMVMDKAMAATRAGETDKAAMLWNVYVSMSSAAEASAPPTRRRRREASIEILGQSSDMQETRRERANAPLLNENEIEFASEEINTHKDVGFTPYFDKNIRELRGPIPLTIFNKKWQDRAIAYHAEKRSKFDDGSSDGRLRYTGYPYPSE
190926	GC_00002940	Haplotype_C	PST_T030_2	4828	47	77	3	0	0.891571572174555	0.926967683178534	0.908925152111742									4828	Chr_3	MSDRLNTLSNTVRNATPNPNPIVNDDSAVENLLTNQPTGDQPNGSQDPAGAQGQSSETPPGSQQSTTQATGKGQNGRKPTRYTRSTTKIVAAGSGEETSAPPNPEPKGKEPSSTDPKQTDITHLLGEENGEVEPETPVTTKKKNDDQSSENVRKMVMDKAMAATRAGETDKAAMLWNVYVSMSSAAEASAPPTRRRRREASIEILGQSSDMQETRRERANAPLLNENEIEFASEEINTHKDVGFTPYFDKNIRELRGPIPLTIFNKKWQDRAIAYHAEKRSKFNDGSSDGRLRYTGYPYPSE
190927	GC_00002940	Haplotype_C	PST_T030_2	12743	47	77	3	0	0.891571572174555	0.926967683178534	0.908925152111742									12743	Chr_15	MSDRLNALSNTIRNTTPNSNPAVNDDSAVESLLTSQPT-----GSQDLSGTQAPGTETPPGAQQPAGQPAGKTAAGKKVTRYTRSATKIVVADTGEGTSLSPNSEPKGKETSSNTLKPTDLTLLLGE--GNAEAETTVTARTEKDDQSPEEVKKMIMGEAMAATRAGETDKAAMLWKVYVSMNPTSEDSAPPAKKRGREASIEILGQSSDIQEVRRERGTIPLLNENEIEFAAEEIVTHKDVGFTPYFDKNLRKLKGPIPLTIFNKKWQDRAIVYHAEKRTKSDDGSSDGRL----------
190928	GC_00002940	Haplotype_C	PST_T034b	3800	47	77	3	0	0.891571572174555	0.926967683178534	0.908925152111742									3800	Chr_5	MSDRLNTLSNTVRNATPNPNPIVNDDSAVENLLTNQPTGDQPNGSQDPAGAQGQSSETPPGSQQSTTQATGKGQNGRKPTRYTRSTTKIVAAGSGEETSAPPNPEPKGKEPSSTDPKQTDITHLLGEENGEVEPETPVTTKKKNDDQSSENVRKMVMDKAMAATRAGETDKAAMLWNVYVSMSSAAEASAPPTRRRRREASIEILGQSSDMQETRRERANAPLLNENEIEFASEEINTHKDVGFTPYFDKNIRELRGPIPLTIFNKKWQDRAIAYHAEKRSKFNDGSSDGRLRYTGYPYPSE
190929	GC_00002940	Haplotype_C	PST_T034b	13420	47	77	3	0	0.891571572174555	0.926967683178534	0.908925152111742									13420	Chr_17	MSDRLNALSNTIRNTTPNSNPAVNDDSAVESLLTSQPT-----GSQDLSGTQAPGTETPPGAQQPAGQPAGKTAAGKKVTRYTRSATKIVVADTGEGTSLSPNSEPKGKETSSNTLKPTDLTLLLGE--GNAEAETTVTARTEKDDQSPEEVKKMIMGEAMAATRAGETDKAAMLWKVYVSMNPTSEDSAPPAKKRGREASIEILGQSSDIQEVRRERGTIPLLNENEIEFAAEEIVTHKDVGFTPYFDKNLRKLKGPIPLTIFNKKWQDRAIVYHAEKRTKSDDGSSDGRL----------
190930	GC_00002940	Haplotype_C	PST_W011b	16623	47	77	3	0	0.891571572174555	0.926967683178534	0.908925152111742									16623	Chr_2	MSDRLNTLSNTVRNATPNPNPIVNDDSAVENLLTNQPTGDQPNGSQDPAGAQGQSSETPPGSQQSTTQATGKGQNGRKPTRYTRSTTKIVAAGSGEETSAPPNPEPKGKEPSSTDPKQTDITHLLGEENGEVEPETPVTTKKKNDDQSSENVRKMVMDKAMAATRAGETDKAAMLWNVYVSMSSAAEASAPPTRRRRREASIEILGQSSDMQETRRERANAPLLNENEIEFASEEINTHKDVGFTPYFDKNIRELRGPIPLTIFNKKWQDRAIAYHAEKRSKFNDGSSDGRLRYTGYPYPSE
190931	GC_00002940	Haplotype_C	PST_W011b	4777	47	77	3	0	0.891571572174555	0.926967683178534	0.908925152111742									4777	ChrUn	MSDRLNTLSNTVRNATPNPNPIVNDDSAVENLLTNQPTGDQPNGSQDPAGAQGQSSETPPGSQQSTTQATGKGQNGRKPTRYTRSTTKIVAAGSGEETSAPPNPEPKGKEPSSTDPKQTDITHLLGEENGEVEPETPVTTKKKNDNQSSENVRKMVMDKAMAATRAGETDKAAMLWNVYVSMSSAAEASAPPTRRRRREASIEILGQSSDMQETRRERANAPLLNENEIEFASEEINTHKDVGFTPYFDKNIRELRGPIPLTIFNKKWQDRAIAYHAEKRSKFDDGSSDGRLRYTGYPYPSE
190932	GC_00002940	Haplotype_C	PST_W011b	15236	47	77	3	0	0.891571572174555	0.926967683178534	0.908925152111742									15236	Chr_18	MSDRLNALSNTIRNTTPNSNPAVNDDSAVESLLTSQPT-----GSQDLSGTQAPGTETPPGAQQPAGQPAGKTAAGKKVTRYTRSATKIVVADTGEGTSLSPNSEPKGKETSSNTLKPTDLTLLLGE--GNAEAETTVTARTEKDDQSPEEVKKMIMGEAMAATRAGETDKAAMLWKVYVSMNPTSEDSAPPAKKRGREASIEILGQSSDIQEVRRERGTIPLLNENEIEFAAEEIVTHKDVGFTPYFDKNLRKLKGPIPLTIFNKKWQDRAIVYHAEKRTKSDDGSSDGRL----------
190933	GC_00002940	Haplotype_C	PST_W025a	10188	47	77	3	0	0.891571572174555	0.926967683178534	0.908925152111742									10188	Chr_5	MSDRLNTLSNTVRNATPNPNPIVNDDSAVENLLTNQPTGDQPNGSQDPAGAQGQSSETPPGSQQSTTQATGKGQNGRKPTRYTRSTTKIVAAGSGEETSAPPNPEPKGKEPSSTDPKQTNITHLLGEENGEVEPETPVTTKKKNDDQSSENVRKMVMDKAMAATRAGETDKAAMLWNVYVSMSSAAEASAPPTRRRRREASIEILGQSSDMQETRRERANAPLLNENEIEFASEEINTHKDVGFTPYFDKNIRELRGPIPLTIFNKKWQDRAIAYHAEKRSKFNDGSSDGRLRYTGYPYPSE
190934	GC_00002940	Haplotype_C	PST_W025a	11704	47	77	3	0	0.891571572174555	0.926967683178534	0.908925152111742									11704	Chr_17	MSDRLNALSNTIRNTTPNSNPAVNDDSAVESLLTSQPT-----GSQDLSGTQAPGTETPPGAQQPAGQPAGKTAAGKKVTRYTRSATKIVVADTGEGTSLSPNSEPKGKETSSNTLKPTDLTLLLGE--GNAEAETTVTARTEKDDQSPEEVKKMIMGEAMAATRAGETDKAAMLWKVYVSMNPTSEDSAPPAKKRGREASIEILGQSSDIQEVRRERGTIPLLNENEIEFAAEEIVTHKDVGFTPYFDKNLRKLKGPIPLTIFNKKWQDRAIVYHAEKRTKSDDGSSDGRL----------
190935	GC_00002940	Haplotype_C	PST_W025b	2358	47	77	3	0	0.891571572174555	0.926967683178534	0.908925152111742									2358	Chr_2	MSDRLNTLSNTVRNATPNPNPIVNDDSAVENLLTNQPTGDQPNGSQDPAGAQGQSSETPPGSQQSTTQATGKGQNGRKPTRYTRSTTKIVAAGSGEETSAPPNPEPKGKEPSSTDPKQTDITHLLGEENGEVEPETPVTTKKKNDNQSSENVRKMVMDKAMAATRAGETDKAAMLWNVYVSMSSAAEASAPPTRRRRREASIEILGQSSDMQETRRERANAPLLNENEIEFASEEINTHKDVGFTPYFDKNIRELRGPIPLTIFNKKWQDRAIAYHAEKRSKFDDGSSDGRLRYTGYPYPSE
190936	GC_00002940	Haplotype_C	PST_W029a	3760	47	77	3	0	0.891571572174555	0.926967683178534	0.908925152111742									3760	Chr_5	MSDRLNTLSNTVRNATPNPNPIVNDDSAVENLLTNQPTGDQPNGSQDPAGAQGQSSETPPGSQQSTTQATGKGQNGRKPTRYTRSTTKIVAAGSGEETSAPPNPEPKGKEPSSTDPKQTDITHLLGEENGEVEPETPVTTKKKNDDQSSENVRKMVMDKAMAATRAGETDKAAMLWNVYVSMSSAAEASAPPTRRRRREASIEILGQSSDMQETRRERANAPLLNENEIEFASEEINTHKDVGFTPYFDKNIRELRGPIPLTIFNKKWQDRAIAYHAEKRSKFNDGSSDGRLRYTGYPYPSE
190937	GC_00002940	Haplotype_C	PST_W029a	14950	47	77	3	0	0.891571572174555	0.926967683178534	0.908925152111742									14950	Chr_17	MSDRLNALSNTIRNTTPNSNPAVNDDSAVESLLTSQPT-----GSQDLSGTQAPGTETPPGAQQPAGQPAGKTAAGKKVTRYTRSATKIVVADTGEGTSLSPNSEPKGKETSSNTLKPTDLTLLLGE--GNAEAETTVTARTEKDDQSPEEVKKMIMGEAMAATRAGETDKAAMLWKVYVSMNPTSEDSAPPAKKRGREASIEILGQSSDIQEVRRERGTIPLLNENEIEFAAEEIVTHKDVGFTPYFDKNLRKLKGPIPLTIFNKKWQDRAIVYHAEKRTKSDDGSSDGRL----------
190938	GC_00002940	Haplotype_C	PST_W029b	2685	47	77	3	0	0.891571572174555	0.926967683178534	0.908925152111742									2685	Chr_2	MSDRLNTLSNTVRNATPNPNPIVNDDSAVENLLTNQPTGDQPNGSQDPAGAQGQSSETPPGSQQSTTQATGKGQNGRKPTRYTRSTTKIVAAGSGEETSAPPNPEPKGKEPSSTDPKQTDITHLLGEENGEVEPETPVTTKKKNDNQSSENVRKMVMDKAMAATRAGETDKAAMLWNVYVSMSSAAEASAPPTRRRRREASIEILGQSSDMQETRRERANAPLLNENEIEFASEEINTHKDVGFTPYFDKNIRELRGPIPLTIFNKKWQDRAIAYHAEKRSKFDDGSSDGRLRYTGYPYPSE
190939	GC_00002940	Haplotype_C	PST_W039a	3970	47	77	3	0	0.891571572174555	0.926967683178534	0.908925152111742									3970	Chr_3	MSDRLNTLSNTVRNATPNPNPIVNDDSAVENLLTNQPTGDQPNGSQDPAGAQGQSSETPPGSQQSTTQATGKGQNGRKPTRYTRSTTKIVAAGSGEETSAPPNPEPKGKEPSSTDPKQTDITHLLGEENGEVEPETPVTTKKKNDDQSSENVRKMVMDKAMAATRAGETDKAAMLWNVYVSMSSAAEASAPPTRRRRREASIEILGQSSDMQETRRERANAPLLNENEIEFASEEINTHKDVGFTPYFDKNIRELRGPIPLTIFNKKWQDRAIAYHAEKRSKFNDGSSDGRLRYTGYPYPSE
190940	GC_00002940	Haplotype_C	PST_W039a	13274	47	77	3	0	0.891571572174555	0.926967683178534	0.908925152111742									13274	Chr_15	MSDRLNALSNTIRNTTPNSNPAVNDDSAVESLLTSQPT-----GSQDLSGTQAPGTETPPGAQQPAGQPAGKTAAGKKVTRYTRSATKIVVADTGEGTSLSPNSEPKGKETSSNTLKPTDLTLLLGE--GNAEAETTVTARTEKDDQSPEEVKKMIMGEAMAATRAGETDKAAMLWKVYVSMNPTSEDSAPPAKKRGREASIEILGQSSDIQEVRRERGTIPLLNENEIEFAAEEIVTHKDVGFTPYFDKNLRKLKGPIPLTIFNKKWQDRAIVYHAEKRTKSDDGSSDGRL----------
190941	GC_00002940	Haplotype_C	PST_W048a	5333	47	77	3	0	0.891571572174555	0.926967683178534	0.908925152111742									5333	Chr_5	MSDRLNTLSNTVRNATPNPNPIVNDDSAVENLLTNQPTGDQPNGSQDPAGAQGQSSETPPGSQQSTTQATGKGQNGRKPTRYTRSTTKIVAAGSGEETSAPPNPEPKGKEPSSTDPKQTDITHLLGEENGEVEPETPVTTKKKNDDQSSENVRKMVMDKAMAATRAGETDKAAMLWNVYVSMSSAAEASAPPTRRRRREASIEILGQSSDMQETRRERANAPLLNENEIEFASEEINTHKDVGFTPYFDKNIRELRGPIPLTIFNKKWQDRAIAYHAEKRSKFNDGSSDGRLRYTGYPYPSE
190942	GC_00002940	Haplotype_C	PST_W048a	13450	47	77	3	0	0.891571572174555	0.926967683178534	0.908925152111742									13450	Chr_17	MSDRLNALSNTIRNTTPNSNPAVNDDSAVESLLTSQPT-----GSQDLSGTQAPGTETPPGAQQPAGQPAGKTAAGKKVTRYTRSATKIVVADTGEGTSLSPNSEPKGKETSSNTLKPTDLTLLLGE--GNAEAETTVTARTEKDDQSPEEVKKMIMGEAMAATRAGETDKAAMLWKVYVSMNPTSEDSAPPAKKRGREASIEILGQSSDIQEVRRERGTIPLLNENEIEFAAEEIVTHKDVGFTPYFDKNLRKLKGPIPLTIFNKKWQDRAIVYHAEKRTKSDDGSSDGRL----------
190943	GC_00002940	Haplotype_C	PST_W048b	9598	47	77	3	0	0.891571572174555	0.926967683178534	0.908925152111742									9598	Chr_2	MSDRLNTLSNTVRNATPNPNPIVNDDSAVENLLTNQPTGDQPNGSQDPAGAQGQSSETPPGSQQSTTQATGKGQNGRKPTRYTRSTTKIVAAGSGEETSAPPNPEPKGKEPSSTDPKQTDITHLLGEENGEVEPETPVTTKKKNDNQSSENVRKMVMDKAMAATRAGETDKAAMLWNVYVSMSSAAEASAPPTRRRRREASIEILGQSSDMQETRRERANAPLLNENEIEFASEEINTHKDVGFTPYFDKNIRELRGPIPLTIFNKKWQDRAIAYHAEKRSKFDDGSSDGRLRYTGYPYPSE
190944	GC_00002940	Haplotype_C	PST_W052a	5403	47	77	3	0	0.891571572174555	0.926967683178534	0.908925152111742									5403	Chr_5	MSDRLNTLSNTVRNATPNPNPIVNDDSAVENLLTNQPTGDQPNGSQDPAGAQGQSSETPPGSQQSTTQATGKGQNGRKPTRYTRSTTKIVAAGSGEETSAPPNPEPKGKEPSSTDPKQTDITHLLGEENGEVEPETPVTTKKKNDDQSSENVRKMVMDKAMAATRAGETDKAAMLWNVYVSMSSAAEASAPPTRRRRREASIEILGQSSDMQETRRERANAPLLNENEIEFASEEINTHKDVGFTPYFDKNIRELRGPIPLTIFNKKWQDRAIAYHAEKRSKFNDGSSDGRLRYTGYPYPSE
190945	GC_00002940	Haplotype_C	PST_W052a	14489	47	77	3	0	0.891571572174555	0.926967683178534	0.908925152111742									14489	Chr_17	MSDRLNALSNTIRNTTPNSNPAVNDDSAVESLLTSQPT-----GSQDLSGTQAPGTETPPGAQQPAGQPAGKTAAGKKVTRYTRSATKIVVADTGEGTSLSPNSEPKGKETSSNTLKPTDLTLLLGE--GNAEAETTVTARTEKDDQSPEEVKKMIMGEAMAATRAGETDKAAMLWKVYVSMNPTSEDSAPPAKKRGREASIEILGQSSDIQEVRRERGTIPLLNENEIEFAAEEIVTHKDVGFTPYFDKNLRKLKGPIPLTIFNKKWQDRAIVYHAEKRTKSDDGSSDGRL----------
190946	GC_00002940	Haplotype_C	PST_W052b	4073	47	77	3	0	0.891571572174555	0.926967683178534	0.908925152111742									4073	Chr_2	MSDRLNTLSNTVRNATPNPNPIVNDDSAVENLLTNQPTGDQPNGSQDPAGAQGQSSETPPGSQQSTTQATGKGQNGRKPTRYTRSTTKIVAAGSGEETSAPPNPEPKGKEPSSTDPKQTDITHLLGEENGEVEPETPVTTKKKNDNQSSENVRKMVMDKAMAATRAGETDKAAMLWNVYVSMSSAAEASAPPTRRRRREASIEILGQSSDMQETRRERANAPLLNENEIEFASEEINTHKDVGFTPYFDKNIRELRGPIPLTIFNKKWQDRAIAYHAEKRSKFDDGSSDGRLRYTGYPYPSE
190947	GC_00002940	Haplotype_C	PST_W053a	6442	47	77	3	0	0.891571572174555	0.926967683178534	0.908925152111742									6442	Chr_5	MSDRLNTLSNTVRNATPNPNPIVNDDSAVENLLTNQPTGDQPNGSQDPAGAQGQSSETPPGSQQSTTQATGKGQNGRKPTRYTRSTTKIVAAGSGEETSAPPNPEPKGKEPSSTDPKQTDITHLLGEENGEVEPETPVTTKKKNDDQSSENVRKMVMDKAMAATRAGETDKAAMLWNVYVSMSSAAEASAPPTRRRRREASIEILGQSSDMQETRRERANAPLLNENEIEFASEEINTHKDVGFTPYFDKNIRELRGPIPLTIFNKKWQDRAIAYHAEKRSKFNDGSSDGRLRYTGYPYPSE
190948	GC_00002940	Haplotype_C	PST_W053a	13712	47	77	3	0	0.891571572174555	0.926967683178534	0.908925152111742									13712	Chr_17	MSDRLNALSNTIRNTTPNSNPAVNDDSAVESLLTSQPT-----GSQDLSGTQAPGTETPPGAQQPAGQPAGKTAAGKKVTRYTRSATKIVVADTGEGTSLSPNSEPKGKETSSNTLKPTDLTLLLGE--GNAEAETTVTARTEKDDQSPEEVKKMIMGEAMAATRAGETDKAAMLWKVYVSMNPTSEDSAPPAKKRGREASIEILGQSSDIQEVRRERGTIPLLNENEIEFAAEEIVTHKDVGFTPYFDKNLRKLKGPIPLTIFNKKWQDRAIVYHAEKRTKSDDGSSDGRL----------
190949	GC_00002940	Haplotype_C	PST_W053b	2682	47	77	3	0	0.891571572174555	0.926967683178534	0.908925152111742									2682	Chr_2	MSDRLNTLSNTVRNATPNPNPIVNDDSAVENLLTNQPTGDQPNGSQDPAGAQGQSSETPPGSQQSTTQATGKGQNGRKPTRYTRSTTKIVAAGSGEETSAPPNPEPKGKEPSSTDPKQTDITHLLGEENGEVEPETPVTTKKKNDNQSSENVRKMVMDKAMAATRAGETDKAAMLWNVYVSMSSAAEASAPPTRRRRREASIEILGQSSDMQETRRERANAPLLNENEIEFASEEINTHKDVGFTPYFDKNIRELRGPIPLTIFNKKWQDRAIAYHAEKRSKFDDGSSDGRLRYTGYPYPSE
190950	GC_00002940	Haplotype_C	PST_W054a	3218	47	77	3	0	0.891571572174555	0.926967683178534	0.908925152111742									3218	Chr_3	MSDRLNTLSNTVRNATPNPNPIVNDDSAVENLLTNQPTGDQPNGSQDPAGAQGQSSETPPGSQQSTTQATGKGQNGRKPTRYTRSTTKIVAAGSGEETSAPPNPEPKGKEPSSTDPKQTDITHLLGEENGEVEPETPVTTKKKNDDQSSENVRKMVMDKAMAATRAGETDKAAMLWNVYVSMSSAAEASAPPTRRRRREASIEILGQSSDMQETRRERANAPLLNENEIEFASEEINTHKDVGFTPYFDKNIRELRGPIPLTIFNKKWQDRAIAYHAEKRSKFNDGSSDGRLRYTGYPYPSE
190951	GC_00002940	Haplotype_C	PST_W054a	13323	47	77	3	0	0.891571572174555	0.926967683178534	0.908925152111742									13323	Chr_15	MSDRLNALSNTIRNTTPNSNPAVNDDSAVESLLTSQPT-----GSQDLSGTQAPGTETPPGAQQPAGQPAGKTAAGKKVTRYTRSATKIVVADTGEGTSLSPNSEPKGKETSSNTLKPTDLTLLLGE--GNAEAETTVTARTEKDDQSPEEVKKMIMGEAMAATRAGETDKAAMLWKVYVSMNPTSEDSAPPAKKRGREASIEILGQSSDIQEVRRERGTIPLLNENEIEFAAEEIVTHKDVGFTPYFDKNLRKLKGPIPLTIFNKKWQDRAIVYHAEKRTKSDDGSSDGRL----------
190952	GC_00002940	Haplotype_C	PST_W054b	14860	47	77	3	0	0.891571572174555	0.926967683178534	0.908925152111742									14860	Chr_3	MSDRLNTLSNTVRNATPNPNPIVNDDSAVENLLTNQPTGDQPNGSQDPAGAQGQSSETPPGSQQSTTQATGKGQNGRKPTRYTRSTTKIVAAGSGEETSAPPNPEPKGKEPSSTDPKQTDITHLLGEENGEVEPETPVTTKKKNDNQSSENVRKMVMDKAMAATRAGETDKAAMLWNVYVSMSSAAEASAPPTRRRRREASIEILGQSSDMQETRRERANAPLLNENEIEFASEEINTHKDVGFTPYFDKNIRELRGPIPLTIFNKKWQDRAIAYHAEKRSKFDDGSSDGRLRYTGYPYPSE
190953	GC_00002940	Haplotype_C	PST_W057a	3964	47	77	3	0	0.891571572174555	0.926967683178534	0.908925152111742									3964	Chr_5	MSDRLNTLSNTVRNATPNPNPIVNDDSAVENLLTNQPTGDQPNGSQDPAGAQGQSSETPPGSQQSTTQATGKGQNGRKPTRYTRSTTKIVAAGSGEETSAPPNPEPKGKEPSSTDPKQTNITHLLGEENGEVEPETPVTTKKKNDDQSSENVRKMVMDKAMAATRAGETDKAAMLWNVYVSMSSAAEASAPPTRRRRREASIEILGQSSDMQETRRERANAPLLNENEIEFASEEINTHKDVGFTPYFDKNIRELRGPIPLTIFNKKWQDRAIAYHAEKRSKFNDGSSDGRLRYTGYPYPSE
190954	GC_00002940	Haplotype_C	PST_W057a	13206	47	77	3	0	0.891571572174555	0.926967683178534	0.908925152111742									13206	Chr_17	MSDRLNALSNTIRNTTPNSNPAVNDDSAVESLLTSQPT-----GSQDLSGTQAPGTETPPGAQQPAGQPAGKTAAGKKVTRYTRSATKIVVADTGEGTSLSPNSEPKGKETSSNTLKPTDLTLLLGE--GNAEAETTVTARTEKDDQSPEEVKKMIMGEAMAATRAGETDKAAMLWKVYVSMNPTSEDSAPPAKKRGREASIEILGQSSDIQEVRRERGTIPLLNENEIEFAAEEIVTHKDVGFTPYFDKNLRKLKGPIPLTIFNKKWQDRAIVYHAEKRTKSDDGSSDGRL----------
190955	GC_00002940	Haplotype_C	PST_W057b	14582	47	77	3	0	0.891571572174555	0.926967683178534	0.908925152111742									14582	Chr_2	MSDRLNTLSNTVRNATPNPNPIVNDDSAVENLLTNQPTGDQPNGSQDPAGAQGQSSETPPGSQQSTTQATGKGQNGRKPTRYTRSTTKIVAAGSGEETSAPPNPEPKGKEPSSTDPKQTDITHLLGEENGEVEPETPVTTKKKNDNQSSENVRKMVMDKAMAATRAGETDKAAMLWNVYVSMSSAAEASAPPTRRRRREASIEILGQSSDMQETRRERANAPLLNENEIEFASEEINTHKDVGFTPYFDKNIRELRGPIPLTIFNKKWQDRAIAYHAEKRSKFDDGSSDGRLRYTGYPYPSE
190956	GC_00002940	Haplotype_C	PST_W088a	2738	47	77	3	0	0.891571572174555	0.926967683178534	0.908925152111742									2738	Chr_5	MSDRLNTLSNTVRNATPNPNPIVNDDSAVENLLTNQPTGDQPNGSQDPAGAQGQSSETPPGSQQSTTQATGKGQNGRKPTRYTRSTTKIVAAGSGEETSAPPNPEPKGKEPSSTDPKQTNITHLLGEENGEVEPETPVTTKKKNDDQSSENVRKMVMDKAMAATRAGETDKAAMLWNVYVSMSSAAEASAPPTRRRRREASIEILGQSSDMQETRRERANAPLLNENEIEFASEEINTHKDVGFTPYFDKNIRELRGPIPLTIFNKKWQDRAIAYHAEKRSKFNDGSSDGRLRYTGYPYPSE
190957	GC_00002940	Haplotype_C	PST_W088a	11355	47	77	3	0	0.891571572174555	0.926967683178534	0.908925152111742									11355	Chr_17	MSDRLNALSNTIRNTTPNSNPAVNDDSAVESLLTSQPT-----GSQDLSGTQAPGTETPPGAQQPAGQPAGKTAAGKKVTRYTRSATKIVVADTGEGTSLSPNSEPKGKETSSNTLKPTDLTLLLGE--GNAEAETTVTARTEKDDQSPEEVKKMIMGEAMAATRAGETDKAAMLWKVYVSMNPTSEDSAPPAKKRGREASIEILGQSSDIQEVRRERGTIPLLNENEIEFAAEEIVTHKDVGFTPYFDKNLRKLKGPIPLTIFNKKWQDRAIVYHAEKRTKSDDGSSDGRL----------
190958	GC_00002940	Haplotype_C	PST_W088b	11810	47	77	3	0	0.891571572174555	0.926967683178534	0.908925152111742									11810	Chr_2	MSDRLNTLSNTVRNATPNPNPIVNDDSAVENLLTNQPTGDQPNGSQDPAGAQGQSSETPPGSQQSTTQATGKGQNGRKPTRYTRSTTKIVAAGSGEETSAPPNPEPKGKEPSSTDPKQTDITHLLGEENGEVEPETPVTTKKKNDNQSSENVRKMVMDKAMAATRAGETDKAAMLWNVYVSMSSAAEASAPPTRRRRREASIEILGQSSDMQETRRERANAPLLNENEIEFASEEINTHKDVGFTPYFDKNIRELRGPIPLTIFNKKWQDRAIAYHAEKRSKFDDGSSDGRLRYTGYPYPSE
190959	GC_00002940	Haplotype_C	PST_Yr1646a	3940	47	77	3	0	0.891571572174555	0.926967683178534	0.908925152111742									3940	Chr_5	MSDRLNTLSNTVRNATPNPNPIVNDDSAVENLLTNQPTGDQPNGSQDPAGAQGQSSETPPGSQQSTTQATGKGQNGRKPTRYTRSTTKIVAAGSGEETSAPPNPEPKGKEPSSTDPKQTDITHLLGEENGEVEPETPVTTKKKNDDQSSENVRKMVMDKAMAATRAGETDKAAMLWNVYVSMSSAAEASAPPTRRRRREASIEILGQSSDMQETRRERANAPLLNENEIEFASEEINTHKDVGFTPYFDKNIRELRGPIPLTIFNKKWQDRAIAYHAEKRSKFNDGSSDGRLRYTGYPYPSE
190960	GC_00002940	Haplotype_C	PST_Yr1646a	13715	47	77	3	0	0.891571572174555	0.926967683178534	0.908925152111742									13715	Chr_17	MSDRLNALSNTIRNTTPNSNPAVNDDSAVESLLTSQPT-----GSQDLSGTQAPGTETPPGAQQPAGQPAGKTAAGKKVTRYTRSATKIVVADTGEGTSLSPNSEPKGKETSSNTLKPTDLTLLLGE--GNAEAETTVTARTEKDDQSPEEVKKMIMGEAMAATRAGETDKAAMLWKVYVSMNPTSEDSAPPAKKRGREASIEILGQSSDIQEVRRERGTIPLLNENEIEFAAEEIVTHKDVGFTPYFDKNLRKLKGPIPLTIFNKKWQDRAIVYHAEKRTKSDDGSSDGRL----------
190961	GC_00002940	Haplotype_C	PST_Yr1646b	2657	47	77	3	0	0.891571572174555	0.926967683178534	0.908925152111742									2657	Chr_2	MSDRLNTLSNTVRNATPNPNPIVNDDSAVENLLTNQPTGDQPNGSQDPAGAQGQSSETPPGSQQSTTQATGKGQNGRKPTRYTRSTTKIVAAGSGEETSAPPNPEPKGKEPSSTDPKQTDITHLLGEENGEVEPETPVTTKKKNDNQSSENVRKMVMDKAMAATRAGETDKAAMLWNVYVSMSSAAEASAPPTRRRRREASIEILGQSSDMQETRRERANAPLLNENEIEFASEEINTHKDVGFTPYFDKNIRELRGPIPLTIFNKKWQDRAIAYHAEKRSKFDDGSSDGRLRYTGYPYPSE
190962	GC_00002940	Haplotype_C	PST_Yr1706a	5158	47	77	3	0	0.891571572174555	0.926967683178534	0.908925152111742									5158	Chr_5	MSDRLNTLSNTVRNATPNPNPIVNDDSAVENLLTNQPTGDQPNGSQDPAGAQGQSSETPPGSQQSTTQATGKGQNGRKPTRYTRSTTKIVAAGSGEETSAPPNPEPKGKEPSSTDPKQTDITHLLGEENGEVEPETPVTTKKKNDDQSSENVRKMVMDKAMAATRAGETDKAAMLWNVYVSMSSAAEASAPPTRRRRREASIEILGQSSDMQETRRERANAPLLNENEIEFASEEINTHKDVGFTPYFDKNIRELRGPIPLTIFNKKWQDRAIAYHAEKRSKFNDGSSDGRLRYTGYPYPSE
190963	GC_00002940	Haplotype_C	PST_Yr1706a	15255	47	77	3	0	0.891571572174555	0.926967683178534	0.908925152111742									15255	Chr_17	MSDRLNALSNTIRNTTPNSNPAVNDDSAVESLLTSQPT-----GSQDLSGTQAPGTETPPGAQQPAGQPAGKTAAGKKVTRYTRSATKIVVADTGEGTSLSPNSEPKGKETSSNTLKPTDLTLLLGE--GNAEAETTVTARTEKDDQSPEEVKKMIMGEAMAATRAGETDKAAMLWKVYVSMNPTSEDSAPPAKKRGREASIEILGQSSDIQEVRRERGTIPLLNENEIEFAAEEIVTHKDVGFTPYFDKNLRKLKGPIPLTIFNKKWQDRAIVYHAEKRTKSDDGSSDGRL----------
190964	GC_00002940	Haplotype_C	PST_Yr1706b	2578	47	77	3	0	0.891571572174555	0.926967683178534	0.908925152111742									2578	Chr_2	MSDRLNTLSNTVRNATPNPNPIVNDDSAVENLLTNQPTGDQPNGSQDPAGAQGQSSETPPGSQQSTTQATGKGQNGRKPTRYTRSTTKIVAAGSGEETSAPPNPEPKGKEPSSTDPKQTDITHLLGEENGEVEPETPVTTKKKNDNQSSENVRKMVMDKAMAATRAGETDKAAMLWNVYVSMSSAAEASAPPTRRRRREASIEILGQSSDMQETRRERANAPLLNENEIEFASEEINTHKDVGFTPYFDKNIRELRGPIPLTIFNKKWQDRAIAYHAEKRSKFDDGSSDGRLRYTGYPYPSE
190965	GC_00002940	Haplotype_C	PST_Yr1716a	2767	47	77	3	0	0.891571572174555	0.926967683178534	0.908925152111742									2767	Chr_5	MSDRLNTLSNTVRNATPNPNPIVNDDSAVENLLTNQPTGDQPNGSQDPAGAQGQSSETPPGSQQSTTQATGKGQNGRKPTRYTRSTTKIVAAGSGEETSAPPNPEPKGKEPSSTDPKQTDITHLLGEENGEVEPETPVTTKKKNDDQSSENVRKMVMDKAMAATRAGETDKAAMLWNVYVSMSSAAEASAPPTRRRRREASIEILGQSSDMQETRRERANAPLLNENEIEFASEEINTHKDVGFTPYFDKNIRELRGPIPLTIFNKKWQDRAIAYHAEKRSKFNDGSSDGRLRYTGYPYPSE
190966	GC_00002940	Haplotype_C	PST_Yr1716a	13224	47	77	3	0	0.891571572174555	0.926967683178534	0.908925152111742									13224	Chr_17	MSDRLNALSNTIRNTTPNSNPAVNDDSAVESLLTSQPT-----GSQDLSGTQAPGTETPPGAQQPAGQPAGKTAAGKKVTRYTRSATKIVVADTGEGTSLSPNSEPKGKETSSNTLKPTDLTLLLGE--GNAEAETTVTARTEKDDQSPEEVKKMIMGEAMAATRAGETDKAAMLWKVYVSMNPTSEDSAPPAKKRGREASIEILGQSSDIQEVRRERGTIPLLNENEIEFAAEEIVTHKDVGFTPYFDKNLRKLKGPIPLTIFNKKWQDRAIVYHAEKRTKSDDGSSDGRL----------
190967	GC_00002940	Haplotype_C	PST_Yr1716b	2614	47	77	3	0	0.891571572174555	0.926967683178534	0.908925152111742									2614	Chr_2	MSDRLNTLSNTVRNATPNPNPIVNDDSAVENLLTNQPTGDQPNGSQDPAGAQGQSSETPPGSQQSTTQATGKGQNGRKPTRYTRSTTKIVAAGSGEETSAPPNPEPKGKEPSSTDPKQTDITHLLGEENGEVEPETPVTTKKKNDNQSSENVRKMVMDKAMAATRAGETDKAAMLWNVYVSMSSAAEASAPPTRRRRREASIEILGQSSDMQETRRERANAPLLNENEIEFASEEINTHKDVGFTPYFDKNIRELRGPIPLTIFNKKWQDRAIAYHAEKRSKFDDGSSDGRLRYTGYPYPSE
190968	GC_00002940	Haplotype_C	PST_Yr2011a	5103	47	77	3	0	0.891571572174555	0.926967683178534	0.908925152111742									5103	Chr_5	MSDRLNTLSNTVRNATPNPNPIVNDDSAVENLLTNQPTGDQPNGSQDPAGAQGQSSETPPGSQQSTTQATGKGQNGRKPTRYTRSTTKIVAAGSGEETSAPPNPEPKGKEPSSTDPKQTDITHLLGEENGEVEPETPVTTKKKNDDQSSENVRKMVMDKAMAATRAGETDKAAMLWNVYVSMSSAAEASAPPTRRRRREASIEILGQSSDMQETRRERANAPLLNENEIEFASEEINTHKDVGFTPYFDKNIRELRGPIPLTIFNKKWQDRAIAYHAEKRSKFNDGSSDGRLRYTGYPYPSE
190969	GC_00002940	Haplotype_C	PST_Yr2011a	14144	47	77	3	0	0.891571572174555	0.926967683178534	0.908925152111742									14144	Chr_17	MSDRLNALSNTIRNTTPNSNPAVNDDSAVESLLTSQPT-----GSQDLSGTQAPGTETPPGAQQPAGQPAGKTAAGKKVTRYTRSATKIVVADTGEGTSLSPNSEPKGKETSSNTLKPTDLTLLLGE--GNAEAETTVTARTEKDDQSPEEVKKMIMGEAMAATRAGETDKAAMLWKVYVSMNPTSEDSAPPAKKRGREASIEILGQSSDIQEVRRERGTIPLLNENEIEFAAEEIVTHKDVGFTPYFDKNLRKLKGPIPLTIFNKKWQDRAIVYHAEKRTKSDDGSSDGRL----------
190970	GC_00002940	Haplotype_C	PST_Yr2011b	8259	47	77	3	0	0.891571572174555	0.926967683178534	0.908925152111742									8259	Chr_2	MSDRLNTLSNTVRNATPNPNPIVNDDSAVENLLTNQPTGDQPNGSQDPAGAQGQSSETPPGSQQSTTQATGKGQNGRKPTRYTRSTTKIVAAGSGEETSAPPNPEPKGKEPSSTDPKQTDITHLLGEENGEVEPETPVTTKKKNDNQSSENVRKMVMDKAMAATRAGETDKAAMLWNVYVSMSSAAEASAPPTRRRRREASIEILGQSSDMQETRRERANAPLLNENEIEFASEEINTHKDVGFTPYFDKNIRELRGPIPLTIFNKKWQDRAIAYHAEKRSKFDDGSSDGRLRYTGYPYPSE
190971	GC_00002940	Haplotype_C	PST_Yr2015a	4225	47	77	3	0	0.891571572174555	0.926967683178534	0.908925152111742									4225	Chr_5	MSDRLNTLSNTVRNATPNPNPIVNDDSAVENLLTNQPTGDQPNGSQDPAGAQGQSSETPPGSQQSTTQATGKGQNGRKPTRYTRSTTKIVAAGSGEETSAPPNPEPKGKEPSSTDPKQTDITHLLGEENGEVEPETPVTTKKKNDDQSSENVRKMVMDKAMAATRAGETDKAAMLWNVYVSMSSAAEASAPPTRRRRREASIEILGQSSDMQETRRERANAPLLNENEIEFASEEINTHKDVGFTPYFDKNIRELRGPIPLTIFNKKWQDRAIAYHAEKRSKFNDGSSDGRLRYTGYPYPSE
190972	GC_00002940	Haplotype_C	PST_Yr2015a	12374	47	77	3	0	0.891571572174555	0.926967683178534	0.908925152111742									12374	Chr_17	MSDRLNALSNTIRNTTPNSNPAVNDDSAVESLLTSQPT-----GSQDLSGTQAPGTETPPGAQQPAGQPAGKTAAGKKVTRYTRSATKIVVADTGEGTSLSPNSEPKGKETSSNTLKPTDLTLLLGE--GNAEAETTVTARTEKDDQSPEEVKKMIMGEAMAATRAGETDKAAMLWKVYVSMNPTSEDSAPPAKKRGREASIEILGQSSDIQEVRRERGTIPLLNENEIEFAAEEIVTHKDVGFTPYFDKNLRKLKGPIPLTIFNKKWQDRAIVYHAEKRTKSDDGSSDGRL----------
190973	GC_00002940	Haplotype_C	PST_Yr2015b	7224	47	77	3	0	0.891571572174555	0.926967683178534	0.908925152111742									7224	Chr_2	MSDRLNTLSNTVRNATPNPNPIVNDDSAVENLLTNQPTGDQPNGSQDPAGAQGQSSETPPGSQQSTTQATGKGQNGRKPTRYTRSTTKIVAAGSGEETSAPPNPEPKGKEPSSTDPKQTDITHLLGEENGEVEPETPVTTKKKNDNQSSENVRKMVMDKAMAATRAGETDKAAMLWNVYVSMSSAAEASAPPTRRRRREASIEILGQSSDMQETRRERANAPLLNENEIEFASEEINTHKDVGFTPYFDKNIRELRGPIPLTIFNKKWQDRAIAYHAEKRSKFDDGSSDGRLRYTGYPYPSE
190974	GC_00002940	Haplotype_C	PST_Yr201644_1	3942	47	77	3	0	0.891571572174555	0.926967683178534	0.908925152111742									3942	Chr_5	MSDRLNTLSNTVRNATPNPNPIVNDDSAVENLLTNQPTGDQPNGSQDPAGAQGQSSETPPGSQQSTTQATGKGQNGRKPTRYTRSTTKIVAAGSGEETSAPPNPEPKGKEPSSTDPKQTDITHLLGEENGEVEPETPVTTKKKNDDQSSENVRKMVMDKAMAATRAGETDKAAMLWNVYVSMSSAAEASAPPTRRRRREASIEILGQSSDMQETRRERANAPLLNENEIEFASEEINTHKDVGFTPYFDKNIRELRGPIPLTIFNKKWQDRAIAYHAEKRSKFNDGSSDGRLRYTGYPYPSE
190975	GC_00002940	Haplotype_C	PST_Yr201644_1	11723	47	77	3	0	0.891571572174555	0.926967683178534	0.908925152111742									11723	Chr_17	MSDRLNALSNTIRNTTPNSNPAVNDDSAVESLLTSQPT-----GSQDLSGTQAPGTETPPGAQQPAGQPAGKTAAGKKVTRYTRSATKIVVADTGEGTSLSPNSEPKGKETSSNTLKPTDLTLLLGE--GNAEAETTVTARTEKDDQSPEEVKKMIMGEAMAATRAGETDKAAMLWKVYVSMNPTSEDSAPPAKKRGREASIEILGQSSDIQEVRRERGTIPLLNENEIEFAAEEIVTHKDVGFTPYFDKNLRKLKGPIPLTIFNKKWQDRAIVYHAEKRTKSDDGSSDGRL----------
190976	GC_00002940	Haplotype_C	PST_Yr201644_2	3654	47	77	3	0	0.891571572174555	0.926967683178534	0.908925152111742									3654	Chr_2	MSDRLNTLSNTVRNATPNPNPIVNDDSAVENLLTNQPTGDQPNGSQDPAGAQGQSSETPPGSQQSTTQATGKGQNGRKPTRYTRSTTKIVAAGSGEETSAPPNPEPKGKEPSSTDPKQTDITHLLGEENGEVEPETPVTTKKKNDNQSSENVRKMVMDKAMAATRAGETDKAAMLWNVYVSMSSAAEASAPPTRRRRREASIEILGQSSDMQETRRERANAPLLNENEIEFASEEINTHKDVGFTPYFDKNIRELRGPIPLTIFNKKWQDRAIAYHAEKRSKFDDGSSDGRLRYTGYPYPSE
190977	GC_00002941		PSH_233a	14801	51	77	2	0	0.837540341171047	0.654031934275974	0.734497601473708									14801	Chr_13	----------------------------------MF-------------------EALSSAPEDAGLADATSSSLAPKRLRVNPEGQSLSKPDAERVEESRGLKRGHDSLSSAPPDTGLADATSSSLAPKRLKVDSRDQLPSKPNTENHSIPASERGSVTESPDHSKPDAEEHVAFKAEKDMYLHLPNHPMTDSYAYMHHHPFRTPHDDYIEQQVAVFERLLGELDEHKSMDPVMISQIESNRRIKESSVMVLDQDLTKLLPYQSKIAQSFDFLEQEADVRQAPSIHLAGDLLREIQRKVKIFTKLRLLRLGAHDSDITYWHLMQSLIPGLRLPAGVSDTSLLMDADRQLRDVGSLVLDQLKQLLTGHDLHAEIMKVGGDEMNWINTWKYAFKVVDLLSHNHFVDQRKLESFSQDQELAKLVVVSYINLFWKRTTAAESEAEKETVSSRDGLYRRRNSEIRTIIEESYPKGKSGNPQSFEG----KDKSLPDQAYTSEPHFFTPGHDDRDEPFWNFQRLSLQARVSEELMEYLKEGDSWSSEIRSKTIGHWAENLEKVIQLESKFSELLVYKNTILKTFDDVEKTLDDKESIPKKRRIPAIRIGNRVSISRSEPSKVSQSGPLVRACQERTEILMKLSLLKLGGHDSGEQYWGLMKSLLPHLELPADLSNEGSRLKAEEQLENVAAAILIQVRQLLLITSSGLREELSKWSSSSMSWYFTYSYAFTTVDLLSENGFIDLTRLQSFLREQQMAK-IAIEYVDEGWSWIWWVSGQLERGPWPRLNTSFKALDEDTRRTIEDKFYKKHAHRFDLAKKTPIILRPRRQNTRSGAWRDKRGGAKRRRGQTSFDAMQR--------------------------KRRGTASRAQEEQEGTSSESLTMRTNRMTQGQTSSMDKGTSPHQNTLTTPISPPNDRNPSEAAPLSQ
190978	GC_00002941		PSH_233b	13568	51	77	2	0	0.837540341171047	0.654031934275974	0.734497601473708									13568	Chr_13	----------------------------------MF-------------------EALSSAPEDAGLADATSSSLAPKRLRVNPEGQSLSKPDAERVEESRGLKRGHDSLSSAPPDTGLADATSSSLAPKRLKVDSRDQLPSKPNTENHSIPASERGSVTESPDHSKPDAEEHVAFKAEKDMYLHLPNHPMTDSYAYMHHHPFRTPHDDYIEQQVAVFERLLGELDEHKSMDPVMISQIESNRRIKESSVMVLDQDLTKLLPYQSKIAQSFDFLEQEADVRQAPSIHLAGDLLREIQRKVKIFTKLRLLRLGAHDSDITYWHLMQSLIPGLRLPAGVSDTSLLMDADRQLRDVGSLVLDQLKQLLTGHDLHAEIMKVGGDEMNWINTWKYAFKVVDLLSHNHFVDQRKLESFSQDQELAKLVVVSYINLFWKRTTAAESEAEKETVSSRDGLYRRRNSEIRTIIEESYPKGKSGNPQSFEG----KDKSLPDQAYTSEPHFFTPGHDDRDEPFWNFQRLSLQARVSEELMEYLKEGDSWSSEIRSKTIGHWAENLEKVIQLESKFSELLVYKNTILKTFDDVEKTLDDKESIPKKRRIPAIRIGNRVSISRSEPSKVSQSGPLVRACQERTEILMKLSLLKLGGHDSGEQYWGLMKSLLPHLELPADLSNEGSRLKAEEQLENVAAAILIQVRQLLLITSSGLREELSKWSSSSMSWYFTYSYAFTTVDLLSENGFIDLTRLQSFLREQQMAK-IAIEYVDEGWSWIWWVSGQLERGPWPRLNTSFKALDEDTRRTIEDKFYKKHAHRFDLAKKTPIILRPRRQNTRSGAWRDKRGGAKRRRGQTSFDAMQRKLEVSSLQTNHFVYNPKLLVVVFPLGKRRGTASRAQEEQEGTSSESLTMRTNRMTQGQTSSMDKGTSPHQNTLTTPISPPNDRNPSEAAPLSQ
190979	GC_00002941		PSH_76a	14325	51	77	2	0	0.837540341171047	0.654031934275974	0.734497601473708									14325	Chr_13	----------------------------------MF-------------------EALSSAPEDAGLADATSSSLAPKRLRVNPEGQSLSKPDAERVEESRGLKRGHDSLSSAPPDTGLADATSSSLAPKRLKVDSRDQLPSKPNTENHSIPASERGSVTESPDHSKPDAEEHVAFKAEKDMYLHLPNHPMTDSYAYMHHHPFRTPHDDYIEQQVAVFERLLGELDEHKSMDPVMISQIESNRRIKESSVMVLDQDLTKLLPYQSKIAQSFDFLEQEADVRQAPSIHLAGDLLREIQRKVKIFTKLRLLRLGAHDSDITYWHLMQSLIPGLRLPAGVSDTSLLMDADRQLRDVGSLVLDQLKQLLTGHDLHAEIMKVGGDEMNWINTWKYAFKVVDLLSHNHFVDQRKLESFSQDQELAKLVVVSYINLFWKRTTAAESEAEKETVSSRDGLYRRRNSEIRTIIEESYPKGKSGNPQSFEG----KDKSLPDQAYTSEPHFFTPGHDDRDEPFWNFQRLSLQARVSEELMEYLKEGDSWSSEIRSKTIGHWAENLEKVIQLESKFSELLVYKNTILKTFDDVEKTLDDKESIPKKRRIPAIRIGNRVSISRSEPSKVSQSGPLVRACQERTEILMKLSLLKLGGHDSGEQYWGLMKSLLPHLELPADLSNEGSRLKAEEQLENVAAAILIQVRQLLLITSSGLREELSKWSSSSMSWYFTYSYAFTTVDLLSENGFIDLTRLQSFLREQQMAK-IAIEYVDEGWSWIWWVSGQLERGPWPRLNTSFKALDEDTRRTIEDKFYKKHAHRFDLAKKTPIILRPRRQNTRSGAWRDKRGGAKRRRGQTSFDAMQR--------------------------KRRGTASRAQEEQEGTSSESLTMRTNRMTQGQTSSMDKGTSPHQNTLTTPISPPNDRNPSEAAPLSQ
190980	GC_00002941		PSH_76b	14216	51	77	2	0	0.837540341171047	0.654031934275974	0.734497601473708									14216	Chr_13	----------------------------------MF-------------------EALSSAPEDAGLADATSSSLAPKRLRVNPEGQSLSKPDAERVEESRGLKRGHDSLSSAPPDTGLADATSSSLAPKRLKVDSRDQLPSKPNTENHSIPASERGSVTESPDHSKPDAEEHVAFKAEKDMYLHLPNHPMTDSYAYMHHHPFRTPHDDYIEQQVAVFERLLGELDEHKSMDPVMISQIESNRRIKESSVMVLDQDLTKLLPYQSKIAQSFDFLEQEADVRQAPSIHLAGDLLREIQRKVKIFTKLRLLRLGAHDSDITYWHLMQSLIPGLRLPAGVSDTSLLMDADRQLRDVGSLVLDQLKQLLTGHDLHAEIMKVGGDEMNWINTWKYAFKVVDLLSHNHFVDQRKLESFSQDQELAKLVVVSYINLFWKRTTAAESEAEKETVSSRDGLYRRRNSEIRTIIEESYPKGKSGNPQSFEG----KDKSLPDQAYTSEPHFFTPGHDDRDEPFWNFQRLSLQARVSEELMEYLKEGDSWSSEIRSKTIGHWAENLEKVIQLESKFSELLVYKNTILKTFDDVEKTLDDKESIPKKRRIPAIRIGNRVSISRSEPSKVSQSGPLVRACQERTEILMKLSLLKLGGHDSGEQYWGLMKSLLPHLELPADLSNEGSRLKAEEQLENVAAAILIQVRQLLLITSSGLREELSKWSSSSMSWYFTYSYAFTTVDLLSENGFIDLTRLQSFLREQQMAK-IAIEYVDEGWSWIWWVSGQLERGPWPRLNTSFKALDEDTRRIIEDKFYKKHAHRFDLAKKTPIILRPRRQNTRSGAWRDKRGGAKRRRGQTSFDAMQR--------------------------KRRGTASRAQEEQEGTSSESLTMRTNRMTQGQTSSMDKGTSPHQNTLTTPISPPNDRNPSEAAPLSQ
190981	GC_00002941		PST_130_1	17064	51	77	2	0	0.837540341171047	0.654031934275974	0.734497601473708									17064	Chr_13	----------------------------------MF-------------------EALSSAPEDAGLADATSSSLAPKRLRVNPEGQSLSKPDAERVEESRGLKRGHDSLSSAPPDTGLADATSSSLAPKRLKVDSRDQLPSKPNTENHSIPASERGSVTESPDHSKPDAEEHVAFKAEKDMYLHLPNHPMTDSYAYMHHHPFRTPHDDYIEQQVAVFERLLGELDEHKSMDPVMISQIESNRRIKESSVMVLDQDLTKLLPYQSKIAQSFDFLEQEADVRQAPSIHLAGDLLREIQRKVKIFTKLRLLRLGAHDSDITYWHLMQSLIPGLRLPAGVSDTSLLMDADRQLRDVGSLVLDQLKQLLTGHDLHAEIMKVGGDEMNWINTWKYAFKVVDLLSHNHFVDQRKLESFSQDQELAKLVVVSYINLFWKRTTAAESEAEKETVSSRDGLYRRRNSEIRTIIEESYPKGKSGNPQSFEG----KDKSLPDQAYTSEPHFFTPGHDDRDEPFWNFQRLSLQARVSEELMEYLKEGDSWSSEIRSKTIGHWAENLEKVIQLESKFSELLVYKNTILKTFDDVEKTLDDKESIPKKRRIPAIRIGNRVSISRSEPSKVSQSGPLVRACQERTEILMKLSLLKLGGHDSGEQYWGLMKSLLPHLELPADLSNEGSRLKAEEQLENVAAAILIQVRQLLLITSSGLREELSKWSSSSMSWYFTYSYAFTTVDLLSENGFIDLTRLQSFLREQQMAK-IAIEYVDEGWSWIWWVSGN----------------------------------------------------------------------------------------------------------------------------------------------------------------------------
190982	GC_00002941		PST_130_1	17063	51	77	2	0	0.837540341171047	0.654031934275974	0.734497601473708									17063	Chr_13	---------------------------------------------------------------------------------------------------------------------------------------------------------------------------------------------------------------------------------------------------------------------------------------------------------------------------------------------------------------------------------------------------------------------------------------------------------------------------------------------------------------------------------------------------------------------------------------------------------------------------------------------------------------------------------------------------------------------------------------------------------------------------------------------------------------------------------------------------------------------------------MQR--------------------------KRRGTASRAQEEQEGTSSESLTMRTNRMTQGQTSSMDKGTSPHQNTLTTPISPPNDRNPSEAAPLSQ
190983	GC_00002941		PST_130_2	12682	51	77	2	0	0.837540341171047	0.654031934275974	0.734497601473708									12682	Chr_13	MRTLADFSLHYSHP-------------LLASSTTIF-------------------EALSSAPEDAGLADATSSSLAPKRLRVNPEGQSLSKPDAERVEESRGLKRGHDSLSSAPADTGLADATSSSLAPKRLKVDSEGQSLSEPGTENHSIPASQRGSVTESPDHSKPAAEEHVVSKAEKDMYLNLPNHPMTDSYAYMSHHPFRTPTNDYIEEQNAAFGRL--------------------------------------------------------------------------------------------------------------------------------------------------------------------------------------------------------------------------------------------------------------------------------------------------------------------LGELDEKRSMDPAIISQIESNWRIKESRVMLLDQDLTKLLPYQSKIAQSFDFLEQKADARQA-------PSIHL----------------AGDLLREIQRKIKIFTKLRLLRLGAHDSDITYWHLMQSLIPGLRLPAGVSDTSLLMEADRQLRDVGSLVLDQLKQLL--TGHDLHAEIMKVGGDEMKWINTWKYAFKVVDLLSHNHFVDQRKLESFSLDQELAKLVVVSYIN-----LFW--------------------------------------------------------------------------------------------------------------KRTTAAESEAEKETVSSRDGLYRSN-IHLNFVLDFEAPTSMFNKLIISDYYDNREEF---------
190984	GC_00002941		PST_130_2	12681	51	77	2	0	0.837540341171047	0.654031934275974	0.734497601473708									12681	Chr_13	-------------------------------------------------------------------------------------------------------------------------------------------------------------------------------------------------------------------------------------------------------------------------------------------------------------------------------------------------------------------------------------------------------------------------------------------------------------------------------------------------------------------------------------------------MEYLKEGDSWSSEIRSKTIGHWAENLEKVIQLESKFSELLVYKNTILKTFDDVEKTLDDKESIPKKRRIPAIRIGNRVSISRSEPSKVSQSGTLVRACQERTEILMKLSLLKLGGHDSGEQYWGLMKSLLPHLELPADLSNEGSRLKAEEQLENVAAAILIQVRQLLLITSSGLREELSKWSSSSMSWYFTYSYAFTTVDLLSENGFIDLTRLQSFLREQQMAK-IAIEYVDEGWSWIWWVSGQLERGPWPRLNTSFKALDEDTRRTIEDKFYKKHAHRFDLAKKTPIILRPRRQNTRSGAWRDKRGGAKRRRGQTSFDAMQRKLEVSSLQTNHFVYNPKLLVVVFPLGKRRGTASRAQEEQEGTSSESLTMRTNRMTQGQTSSMDKGTSPHQNTLTTPISPPNDRNPSEAAPLSQ
190985	GC_00002941		PST_134E36_1	13729	51	77	2	0	0.837540341171047	0.654031934275974	0.734497601473708									13729	Chr_13	----------------------------------MF-------------------EALSSAPEDAGLADATSSSLAPKRLRVNPEGQSLSKPDAERVEESRGLKRGHDSLSSAPPDTGLADATSSSLAPKRLKVDSRDQLPSKPNTENHSIPASERGSVTESPDHSKPDAEEHVAFKAEKDMYLHLPNHPMTDSYAYMHHHPFRTPHDDYIEQQVAVFERLLGELDEHKSMDPVMISQIESNRRIKESSVMVLDQDLTKLLPYQSKIAQSFDFLEQEADVRQAPSIHLAGDLLREIQRKVKIFTKLRLLRLGAHDSDITYWHLMQSLIPGLRLPAGVSDTSLLMDADRQLRDVGSLVLDQLKQLLTGHDLHAEIMKVGGDEMNWINTWKYAFKVVDLLSHNHFVDQRKLESFSQDQELAKLVVVSYINLFWKRTTAAESEAEKETVSSRDGLYRKSLLSSFPH----------------------RDKSLPDQAYTSEPHFFTPGHDDRDEPFWNFQRLSLQARVSEELMEYLKEGDSWSSEIRSKTIGHWAENLEKVIQLESKFSELLVYKNTILKTFDDVEKTLDDKESIPKKRRIPAIRIGNRVSISRSEPSKVSQSGPLVRACQERTEILMKLSLLKLGGHDSGEQYWGLMKSLLPHLELPADLSNEGSRLKAEEQLENVAAAILIQVRQLLLITSSGLREELSKWSSSSMSWYFTYSYAFTTVDLLSENGFIDLTRLQSFLREQQMAK-IAIEYVDEGWSWIWWVSGQLERGPWPRLNTSFKALDEDTRRTIEDKFYKKHAHRFDLAKKTPIILRPRRQNTRSGAWRDKRGGAKRRRGQTSFDAMQR--------------------------KRRGTASRAQEEQEGTSSESLTMRTNRMTQGQTSSMDKGTSPHQNTLTTPISPPNDRNPSEAAPLSQ
190986	GC_00002941		PST_134E36_2	14688	51	77	2	0	0.837540341171047	0.654031934275974	0.734497601473708									14688	Chr_13	MRTLADFSLHYSHP-------------LLASSTTIF-------------------EALSSAPEDAGLADATSSSLAPKRLRVNPEGQSLSKPDAERVEESRGLKRGHDSLSSAPADTGLADATSSSLAPKRLKVDSEGQSLSEPGTENHSIPASQRGSVTESPDHSKPAAEEHVVSKAEKDMYLNLPNHPMTDSYAYMSHHPFRTPTNDYIEEQNAAFGRL--------------------------------------------------------------------------------------------------------------------------------------------------------------------------------------------------------------------------------------------------------------------------------------------------------------------LGELDEKRSMDPAIISQIESNWRIKESRVMLLDQDLTKLLPYQSKIAQSFDFLEQKADARQA-------PSIHL----------------AGDLLREIQRKIKIFTKLRLLRLGAHDSDITYWHLMQSLIPGLRLPAGVSDTSLLMEADRQLRDVGSLVLDQLKQLL--TGHDLHAEIMKVGGDEMKWINTWKYAFKVVDLLSHNHFVDQRKLESFSLDQELAKLVVVSYIN-----LFW--------------------------------------------------------------------------------------------------------------KRTTAAESEAEKETVSSRDGLYRSN-IHLNFVLDFEAPTSMFNKLIISDYYDNREEF---------
190987	GC_00002941		PST_134E36_2	14689	51	77	2	0	0.837540341171047	0.654031934275974	0.734497601473708									14689	Chr_13	-------------------------------------------------------------------------------------------------------------------------------------------------------------------------------------------------------------------------------------------------------------------------------------------------------------------------------------------------------------------------------------------------------------------------------------------------------------------------------------------------------------------------------------------------MEYLKEGDSWSSEIRSKTIGHWAENLEKVIQLESKFSELLVYKNTILKTFDDVEKTLDDKESIPKKRRIPAIRIGNRVSISRSEPSKVSQSGTLVRACQERTEILMKLSLLKLGGHDSGEQYWGLMKSLLPHLELPADLSNEGSRLKAEEQLENVAAAILIQVRQLLLITSSGLREELSKWSSSSMSWYFTYSYAFTTVDLLSENGFIDLTRLQSFLREQQMAK-IAIEYVDEGWSWIWWVSGQLERGPWPRLNTSFKALDEDTRRTIEDKFYKKHAHRFDLAKKTPIILRPRRQNTRSGAWRDKRGGAKRRRGQTSFDAMQR--------------------------KRRGTASRAQEEQEGTSSESLTMRTNRMTQGQTSSMDKGTSPHQNTLTTPISPPNDRNPSEAAPLSQ
190988	GC_00002941		PST_AR0005a	13327	51	77	2	0	0.837540341171047	0.654031934275974	0.734497601473708									13327	Chr_13	MRTLADFSLHYSHP-------------LLASSTTIF-------------------EALSSAPEDAGLADATSSSLAPKRLRVNPEGQSLSKPDAERVEESRGLKRGHDSLSSAPADTGLADATSSSLAPKRLKVDSEGQSLSEPGTENHSIPASQRGSVTESPDHSKPAAEEHVVSKAEKDMYLNLPNHPMTDSYAYMSHHPFRTPTNDYIEEQNAAFGRL--------------------------------------------------------------------------------------------------------------------------------------------------------------------------------------------------------------------------------------------------------------------------------------------------------------------LGELDEKRSMDPAIISQIESNWRIKESRVMLLDQDLTKLLPYQSKIAQSFDFLEQKADARQA-------PSIHL----------------AGDLLREIQRKIKIFTKLRLLRLGAHDSDITYWHLMQSLIPGLRLPAGVSDTSLLMEADRQLRDVGSLVLDQLKQLL--TGHDLHAEIMKVGGDEMKWINTWKYAFKVVDLLSHNHFVDQRKLESFSLDQELAKLVVVSYIN-----LFW--------------------------------------------------------------------------------------------------------------KRTTAAESEAEKETVSSRDGLYRSN-IHLNFVLDFEAPTSMFNKLIISDYYDNREEF---------
190989	GC_00002941		PST_AR0005a	13328	51	77	2	0	0.837540341171047	0.654031934275974	0.734497601473708									13328	Chr_13	-------------------------------------------------------------------------------------------------------------------------------------------------------------------------------------------------------------------------------------------------------------------------------------------------------------------------------------------------------------------------------------------------------------------------------------------------------------------------------------------------------------------------------------------------MEYLKEGDSWSSEIRSKTIGHWAENLEKVIQLESKFSELLVYKNTILKTFDDVEKTLDDKESIPKKRRIPAIRIGNRVSISRSEPSKVSQSGTLVRACQERTEILMKLSLLKLGGHDSGEQYWGLMKSLLPHLELPADLSNEGSRLKAEEQLENVAAAILIQVRQLLLITSSGLREELSKWSSSSMSWYFTYSYAFTTVDLLSENGFIDLTRLQSFLREQQMAK-IAIEYVDEGWSWIWWVSGQLERGPWPRLNTSFKALDEDTRRTIEDKFYKKHAHRFDLAKKTPIILRPRRQNTRSGAWRDKRGGAKRRRGQTSFDAMQR--------------------------KRRGTASRAQEEQEGTSSESLTMRTNRMTQGQTSSMDKGTSPHQNTLTTPISPPNDRNPSEAAPLSQ
190990	GC_00002941		PST_AR0005b	15005	51	77	2	0	0.837540341171047	0.654031934275974	0.734497601473708									15005	Chr_13	----------------------------------MF-------------------EALSSAPEDAGLADATSSSLAPKRLRVNPEGQSLSKPDAERVEESRGLKRGHDSLSSAPPDTGLADATSSSLAPKRLKVDSRDQLPSKPNTENHSIPASERGSVTESPDHSKPDAEEHVAFKAEKDMYLHLPNHPMTDSYAYMHHHPFRTPHDDYIEQQVAVFERLLGELDEHKSMDPVMISQIESNRRIKESSVMVLDQDLTKLLPYQSKIAQSFDFLEQEADVRQAPSIHLAGDLLREIQRKVKIFTKLRLLRLGAHDSDITYWHLMQSLIPGLRLPAGVSDTSLLMDADRQLRDVGSLVLDQLKQLLTGHDLHAEIMKVGGDEMNWINTWKYAFKVVDLLSHNHFVDQRKLESFSQDQELAKLVVVSYINLFWKRTTAAESEAEKETVSSRDGLYRKSLLSSFPH----------------------RDKSLPDQAYTSEPHFFTPGHDDRDEPFWNFQRLSLQARVSEELMEYLKEGDSWSSEIRSKTIGHWAENLEKVIQLESKFSELLVYKNTILKTFDDVEKTLDDKESIPKKRRIPAIRIGNRVSISRSEPSKVSQSGPLVRACQERTEILMKLSLLKLGGHDSGEQYWGLMKSLLPHLELPADLSNEGSRLKAEEQLENVAAAILIQVRQLLLITSSGLREELSKWSSSSMSWYFTYSYAFTTVDLLSENGFIDLTRLQSFLREQQMAK-IAIEYVDEGWSWIWWVSGQLERGPWPRLNTSFKALDEDTRRTIEDKFYKKHAHRFDLAKKTPIILRPRRQNTRSGAWRDKRGGAKRRRGQTSFDAMQR--------------------------KRRGTASRAQEEQEGTSSESLTMRTNRMTQGQTSSMDKGTSPHQNTLTTPISPPNDRNPSEAAPLSQ
190991	GC_00002941		PST_AZ2_1	13815	51	77	2	0	0.837540341171047	0.654031934275974	0.734497601473708									13815	Chr_13	MRTLADFSLHYSHP-------------LLASSTTIF-------------------EALSSAPEDAGLADATSSSLAPKRLRVNPEGQSLSKPDAERVEESRGLKRGHDSLSSAPADTGLADATSSSLAPKRLKVDSEGQSLSEPGTENHSIPASQRGSVTESPDHSKPAAEEHVVSKAEKDMYLNLPNHPMTDSYAYMSHHPFRTPTNDYIEEQNAAFGRL--------------------------------------------------------------------------------------------------------------------------------------------------------------------------------------------------------------------------------------------------------------------------------------------------------------------LGELDEKRSMDPAIISQIESNWRIKESRVMLLDQDLTKLLPYQSKIAQSFDFLEQKADARQA-------PSIHL----------------AGDLLREIQRKIKIFTKLRLLRLGAHDSDITYWHLMQSLIPGLRLPAGVSDTSLLMEADRQLRDVGSLVLDQLKQLL--TGHDLHAEIMKVGGDEMKWINTWKYAFKVVDLLSHNHFVDQRKLESFSLDQELAKLVVVSYIN-----LFW--------------------------------------------------------------------------------------------------------------KRTTAAESEAEKETVSSRDGLYRSN-IHLNFVLDFEAPTSMFNKLIISDYYDNREEF---------
190992	GC_00002941		PST_AZ2_1	13814	51	77	2	0	0.837540341171047	0.654031934275974	0.734497601473708									13814	Chr_13	-------------------------------------------------------------------------------------------------------------------------------------------------------------------------------------------------------------------------------------------------------------------------------------------------------------------------------------------------------------------------------------------------------------------------------------------------------------------------------------------------------------------------------------------------MEYLKEGDSWSSEIRSKTIGHWAENLEKVIQLESKFSELLVYKNTILKTFDDVEKTLDDKESIPKKRRIPAIRIGNRVSISRSEPSKVSQSGTLVRACQERTEILMKLSLLKLGGHDSGEQYWGLMKSLLPHLELPADLSNEGSRLKAEEQLENVAAAILIQVRQLLLITSSGLREELSKWSSSSMSWYFTYSYAFTTVDLLSENGFIDLTRLQSFLREQQMAK-IAIEYVDEGWSWIWWVSGQLERGPWPRLNTSFKALDEDTRRTIEDKFYKKHAHRFDLAKKTPIILRPRRQNTRSGAWRDKRGGAKRRRGQTSFDAMQR--------------------------KRRGTASRAQEEQEGTSSESLTMRTNRMTQGQTSSMDKGTSPHQNTLTTPISPPNDRNPSEAAPLSQ
190993	GC_00002941		PST_AZ2_2	12898	51	77	2	0	0.837540341171047	0.654031934275974	0.734497601473708									12898	Chr_13	----------------------------------MF-------------------EALSSAPEDAGLADATSSSLAPKRLRVNPEGQSLSKPDAERVEESRGLKRGHDSLSSAPPDTGLADATSSSLAPKRLKVDSRDQLPSKPNTENHSIPASERGSVTESPDHSKPDAEEHVAFKAEKDMYLHLPNHPMTDSYAYMHHHPFRTPHDDYIEQQVAVFERLLGELDEHKSMDPVMISQIESNRRIKESSVMVLDQDLTKLLPYQSKIAQSFDFLEQEADVRQAPSIHLAGDLLREIQRKVKIFTKLRLLRLGAHDSDITYWHLMQSLIPGLRLPAGVSDTSLLMDADRQLRDVGSLVLDQLKQLLTGHDLHAEIMKVGGDEMNWINTWKYAFKVVDLLSHNHFVDQRKLESFSQDQELAKLVVVSYINLFWKRTTAAESEAEKETVSSRDGLYRRRNSEIRTIIEESYPKGKSGNPQSFEG----KDKSLPDQAYTSEPHFFTPGHDDRDEPFWNFQRLSLQARVSEELMEYLKEGDSWSSEIRSKTIGHWAENLEKVIQLESKFSELLVYKNTILKTFDDVEKTLDDKESIPKKRRIPAIRIGNRVSISRSEPSKVSQSGPLVRACQERTEILMKLSLLKLGGHDSGEQYWGLMKSLLPHLELPADLSNEGSRLKAEEQLENVAAAILIQVRQLLLITSSGLREELSKWSSSSMSWYFTYSYAFTTVDLLSENGFIDLTRLQSFLREQQMAK-IAIEYVDEGWSWIWWVSGQLERGPWPRLNTSFKALDEDTRRTIEDKFYKKHAHRFDLAKKTPIILRPRRQNTRSGAWRDKRGGAKRRRGQTSFDAMQR--------------------------KRRGTASRAQEEQEGTSSESLTMRTNRMTQGQTSSMDKGTSPHQNTLTTPISPPNDRNPSEAAPLSQ
190994	GC_00002941		PST_DK0911_1	14872	51	77	2	0	0.837540341171047	0.654031934275974	0.734497601473708									14872	Chr_13	MRTLADFSLHYSHP-------------LLASSTTIF-------------------EALSSAPEDAGLADATSSSLAPKRLRVNPEGQSLSKPDAERVEESRGLKRGHDSLSSAPADTGLADATSSSLAPKRLKVDSEGQSLSEPGTENHSIPASQRGSVTESPDHSKPAAEEHVVSKAEKDMYLNLPNHPMTDSYAYMSHHPFRTPTNDYIEEQNAAFGRL--------------------------------------------------------------------------------------------------------------------------------------------------------------------------------------------------------------------------------------------------------------------------------------------------------------------LGELDEKRSMDPAIISQIESNWRIKESRVMLLDQDLTKLLPYQSKIAQSFDFLEQKADARQA-------PSIHL----------------AGDLLREIQRKIKIFTKLRLLRLGAHDSDITYWHLMQSLIPGLRLPAGVSDTSLLMEADRQLRDVGSLVLDQLKQLL--TGHDLHAEIMKVGGDEMKWINTWKYAFKVVDLLSHNHFVDQRKLESFSLDQELAKLVVVSYIN-----LFW--------------------------------------------------------------------------------------------------------------KRTTAAESEAEKETVSSRDGLYRSN-IHLNFVLDFEAPTSMFNKLIISDYYDNREEF---------
190995	GC_00002941		PST_DK0911_1	14871	51	77	2	0	0.837540341171047	0.654031934275974	0.734497601473708									14871	Chr_13	-------------------------------------------------------------------------------------------------------------------------------------------------------------------------------------------------------------------------------------------------------------------------------------------------------------------------------------------------------------------------------------------------------------------------------------------------------------------------------------------------------------------------------------------------MEYLKEGDSWSSEIRSKTIGHWAENLEKVIQLESKFSELLVYKNTILKTFDDVEKTLDDKESIPKKRRIPAIRIGNRVSISRSEPSKVSQSGTLVRACQERTEILMKLSLLKLGGHDSGEQYWGLMKSLLPHLELPADLSNEGSRLKAEEQLENVAAAILIQVRQLLLITSSGLREELSKWSSSSMSWYFTYSYAFTTVDLLSENGFIDLTRLQSFLREQQMAK-IAIEYVDEGWSWIWWVSGQLERGPWPRLNTSFKALDEDTRRTIEDKFYKKHAHRFDLAKKTPIILRPRRQNTRSGAWRDKRGGAKRRRGQTSFDAMQRKLEVSSLQTNHFVYNPKLLVVVFPLGKRRGTASRAQEEQEGTSSESLTMRTNRMTQGQTSSMDKGTSPHQNTLTTPISPPNDRNPSEAAPLSQ
190996	GC_00002941		PST_DK0911_2	14909	51	77	2	0	0.837540341171047	0.654031934275974	0.734497601473708									14909	Chr_13	MRTLADFSLHYSHP-------------LLASSTTIF-------------------EALSSAPEDAGLADATSSSLAPKRLRVNPEGQSLSKPDAERVEESRGLKRGHDSLSSAPADTGLADATSSSLAPKRLKVDSEGQSLSEPGTENHSIPASQRGSVTESPDHSKPAAEEHVVSKAEKDMYLNLPNHPMTDSYAYMSHHPFRTPTNDYIEEQNAAFGRL--------------------------------------------------------------------------------------------------------------------------------------------------------------------------------------------------------------------------------------------------------------------------------------------------------------------LGELDEKRSMDPAIISQIESNWRIKESRVMLLDQDLTKLLPYQSKIAQSFDFLEQKADARQA-------PSIHL----------------AGDLLREIQRKIKIFTKLRLLRLGAHDSDITYWHLMQSLIPGLRLPAGVSDTSLLMEADRQLRDVGSLVLDQLKQLL--TGHDLHAEIMKVGGDEMKWINTWKYAFKVVDLLSHNHFVDQRKLESFSLDQELAKLVVVSYIN-----LFW--------------------------------------------------------------------------------------------------------------KRTTAAESEAEKETVSSRDGLYRSN-IHLNFVLDFEAPTSMFNKLIISDYYDNREEF---------
190997	GC_00002941		PST_DK0911_2	14908	51	77	2	0	0.837540341171047	0.654031934275974	0.734497601473708									14908	Chr_13	-------------------------------------------------------------------------------------------------------------------------------------------------------------------------------------------------------------------------------------------------------------------------------------------------------------------------------------------------------------------------------------------------------------------------------------------------------------------------------------------------------------------------------------------------MEYLKEGDSWSSEIRSKTIGHWAENLEKVIQLESKFSELLVYKNTILKTFDDVEKTLDDKESIPKKRRIPAIRIGNRVSISRSEPSKVSQSGTLVRACQERTEILMKLSLLKLGGHDSGEQYWGLMKSLLPHLELPADLSNEGSRLKAEEQLENVAAAILIQVRQLLLITSSGLREELSKWSSSSMSWYFTYSYAFTTVDLLSENGFIDLTRLQSFLREQQMAK-IAIEYVDEGWSWIWWVSGQLERGPWPRLNTSFKALDEDTRRTIEDKFYKKHAHRFDLAKKTPIILRPRRQNTRSGAWRDKRGGAKRRRGQTSFDAMQR--------------------------KRRGTASRAQEEQEGTSSESLTMRTNRMTQGQTSSMDKGTSPHQNTLTTPISPPNDRNPSEAAPLSQ
190998	GC_00002941		PST_SWS484_1	13801	51	77	2	0	0.837540341171047	0.654031934275974	0.734497601473708									13801	Chr_13	MRTLADFSLHYSHP-------------LLASSTTIF-------------------EALSSAPEDAGLADATSSSLAPKRLRVNPEGQSLSKPDAERVEESRGLKRGHDSLSSAPADTGLADATSSSLAPKRLKVDSEGQSLSEPGTENHSIPASQRGSVTESPDHSKPAAEEHVVSKAEKDMYLNLPNHPMTDSYAYMSHHPFRTPTNDYIEEQNAAFGRL--------------------------------------------------------------------------------------------------------------------------------------------------------------------------------------------------------------------------------------------------------------------------------------------------------------------LGELDEKRSMDPAIISQIESNWRIKESRVMLLDQDLTKLLPYQSKIAQSFDFLEQKADARQA-------PSIHL----------------AGDLLREIQRKIKIFTKLRLLRLGAHDSDITYWHLMQSLIPGLRLPAGVSDTSLLMEADRQLRDVGSLVLDQLKQLL--TGHDLHAEIMKVGGDEMKWINTWKYAFKVVDLLSHNHFVDQRKLESFSLDQELAKLVVVSYIN-----LFW--------------------------------------------------------------------------------------------------------------KRTTAAESEAEKETVSSRDGLYRSN-IHLNFVLDFEAPTSMFNKLIISDYYDNREEF---------
190999	GC_00002941		PST_SWS484_1	13800	51	77	2	0	0.837540341171047	0.654031934275974	0.734497601473708									13800	Chr_13	-------------------------------------------------------------------------------------------------------------------------------------------------------------------------------------------------------------------------------------------------------------------------------------------------------------------------------------------------------------------------------------------------------------------------------------------------------------------------------------------------------------------------------------------------MEYLKEGDSWSSEIRSKTIGHWAENLEKVIQLESKFSELLVYKNTILKTFDDVEKTLDDKESIPKKRRIPAIRIGNRVSISRSEPSKVSQSGTLVRACQERTEILMKLSLLKLGGHDSGEQYWGLMKSLLPHLELPADLSNEGSRLKAEEQLENVAAAILIQVRQLLLITSSGLREELSKWSSSSMSWYFTYSYAFTTVDLLSENGFIDLTRLQSFLREQQMAK-IAIEYVDEGWSWIWWVSGQLERGPWPRLNTSFKALDEDTRRTIEDKFYKKHAHRFDLAKKTPIILRPRRQNTRSGAWRDKRGGAKRRRGQTSFDAMQRKLEVSSLQTNHFVYNPKLLVVVFPLGKRRGTASRAQEEQEGTSSESLTMRTNRMTQGQTSSMDKGTSPHQNTLTTPISPPNDRNPSEAAPLSQ
191000	GC_00002941		PST_SWS484_2	15059	51	77	2	0	0.837540341171047	0.654031934275974	0.734497601473708									15059	Chr_13	----------------------------------MF-------------------EALSSAPEDAGLADATSSSLAPKRLRVNPEGQSLSKPDAERVEESRGLKRGHDSLSSAPPDTGLADATSSSLAPKRLKVDSRDQLPSKPNTENHSIPASERGSVTESPDHSKPDAEEHVAFKAEKDMYLHLPNHPMTDSYAYMHHHPFRTPHDDYIEQQVAVFERLLGELDEHKSMDPVMISQIESNRRIKESSVMVLDQDLTKLLPYQSKIAQSFDFLEQEADVRQAPSIHLAGDLLREIQRKVKIFTKLRLLRLGAHDSDITYWHLMQSLIPGLRLPAGVSDTSLLMDADRQLRDVGSLVLDQLKQLLTGHDLHAEIMKVGGDEMNWINTWKYAFKVVDLLSHNHFVDQRKLESFSQDQELAKLVVVSYINLFWKRTTAAESEAEKETVSSRDGLYRKSLLSSFPH----------------------RDKSLPDQAYTSEPHFFTPGHDDRDEPFWNFQRLSLQARVSEELMEYLKEGDSWSSEIRSKTIGHWAENLEKVIQLESKFSELLVYKNTILKTFDDVEKTLDDKESIPKKRRIPAIRIGNRVSISRSEPSKVSQSGPLVRACQERTEILMKLSLLKLGGHDSGEQYWGLMKSLLPHLELPADLSNEGSRLKAEEQLENVAAAILIQVRQLLLITSSGLREELSKWSSSSMSWYFTYSYAFTTVDLLSENGFIDLTRLQSFLREQQMAK-IAIEYVDEGWSWIWWVSGQLERGPWPRLNTSFKALDEDTRRTIEDKFYKKHAHRFDLAKKTPIILRPRRQNTRSGAWRDKRGGAKRRRGQTSFDAMQR--------------------------KRRGTASRAQEEQEGTSSESLTMRTNRMTQGQTSSMDKGTSPHQNTLTTPISPPNDRNPSEAAPLSQ
191001	GC_00002941		PST_T030_1	14317	51	77	2	0	0.837540341171047	0.654031934275974	0.734497601473708									14317	Chr_17	MRTLADFSLHYSHP-------------LLASSTTIF-------------------EALSSAPEDAGLADATSSSLAPKRLRVNPEGQSLSKPDAERVEESRGLKRGHDSLSSAPADTGLADATSSSLAPKRLKVDSEGQSLSEPGTENHSIPASQRGSVTESPDHSKPAAEEHVVSKAEKDMYLNLPNHPMTDSYAYMSHHPFRTPTNDYIEEQNAAFGRL--------------------------------------------------------------------------------------------------------------------------------------------------------------------------------------------------------------------------------------------------------------------------------------------------------------------LGELDEKRSMDPAIISQIESNWRIKESRVMLLDQDLTKLLPYQSKIAQSFDFLEQKADARQA-------PSIHL----------------AGDLLREIQRKIKIFTKLRLLRLGAHDSDITYWHLMQSLIPGLRLPAGVSDTSLLMEADRQLRDVGSLVLDQLKQLL--TGHDLHAEIMKVGGDEMKWINTWKYAFKVVDLLSHNHFVDQRKLESFSLDQELAKLVVVSYIN-----LFW--------------------------------------------------------------------------------------------------------------KRTTAAESEAEKETVSSRDGLYRSN-IHLNFVLDFEAPTSMFNKLIISDYYDNREEF---------
191002	GC_00002941		PST_T030_1	14318	51	77	2	0	0.837540341171047	0.654031934275974	0.734497601473708									14318	Chr_17	-------------------------------------------------------------------------------------------------------------------------------------------------------------------------------------------------------------------------------------------------------------------------------------------------------------------------------------------------------------------------------------------------------------------------------------------------------------------------------------------------------------------------------------------------MEYLKEGDSWSSEIRSKTIGHWAENLEKVIQLESKFSELLVYKNTILKTFDDVEKTLDDKESIPKKRRIPAIRIGNRVSISRSEPSKVSQSGTLVRACQERTEILMKLSLLKLGGHDSGEQYWGLMKSLLPHLELPADLSNEGSRLKAEEQLENVAAAILIQVRQLLLITSSGLREELSKWSSSSMSWYFTYSYAFTTVDLLSENGFIDLTRLQSFLREQQMAK-IAIEYVDEGWSWIWWVSGQLERGPWPRLNTSFKALDEDTRRTIEDKFYKKHAHRFDLAKKTPIILRPRRQNTRSGAWRDKRGGAKRRRGQTSFDAMQR--------------------------KRRGTASRAQEEQEGTSSESLTMRTNRMTQGQTSSMDKGTSPHQNTLTTPISPPNDRNPSEAAPLSQ
191003	GC_00002941		PST_T030_2	14041	51	77	2	0	0.837540341171047	0.654031934275974	0.734497601473708									14041	Chr_17	----------------------------------MF-------------------EALSSAPEDAGLADATSSSLAPKRLRVNPEGQSLSKPDAERVEESRGLKRGHDSLSSAPPDTGLADATSSSLAPKRLKVDSRDQLPSKPNTENHSIPASERGSVTESPDHSKPDAEEHVAFKAEKDMYLHLPNHPMTDSYAYMHHHPFRTPHDDYIEQQVAVFERLLGELDEHKSMDPVMISQIESNRRIKESSVMVLDQDLTKLLPYQSKIAQSFDFLEQEADVRQAPSIHLAGDLLREIQRKVKIFTKLRLLRLGAHDSDITYWHLMQSLIPGLRLPAGVSDTSLLMDADRQLRDVGSLVLDQLKQLLTGHDLHAEIMKVGGDEMNWINTWKYAFKVVDLLSHNHFVDQRKLESFSQDQELAKLVVVSYINLFWKRTTAAESEAEKETVSSRDGLYRKSLLSSFPH----------------------RDKSLPDQAYTSEPHFFTPGHDDRDEPFWNFQRLSLQARVSEELMEYLKEGDSWSSEIRSKTIGHWAENLEKVIQLESKFSELLVYKNTILKTFDDVEKTLDDKESIPKKRRIPAIRIGNRVSISRSEPSKVSQSGPLVRACQERTEILMKLSLLKLGGHDSGEQYWGLMKSLLPHLELPADLSNEGSRLKAEEQLENVAAAILIQVRQLLLITSSGLREELSKWSSSSMSWYFTYSYAFTTVDLLSENGFIDLTRLQSFLREQQMAK-IAIEYVDEGWSWIWWVSGQLERGPWPRLNTSFKALDEDTRRTIEDKFYKKHAHRFDLAKKTPIILRPRRQNTRSGAWRDKRGGAKRRRGQTSFDAMQRKLEVSSLQTNHFVYNPKLLVVVFPLGKRRGTASRAQEEQEGTSSESLTMRTNRMTQGQTSSMDKGTSPHQNTLTTPISPPNDRNPSEAAPLSQ
191004	GC_00002941		PST_T034a	12203	51	77	2	0	0.837540341171047	0.654031934275974	0.734497601473708									12203	Chr_13	MRTLADFSLHYSHP-------------LLASSTTIF-------------------EALSSAPEDAGLADATSSSLAPKRLRVNPEGQSLSKPDAERVEESRGLKRGHDSLSSAPADTGLADATSSSLAPKRLKVDSEGQSLSEPGTENHSIPASQRGSVTESPDHSKPAAEEHVVSKAEKDMYLNLPNHPMTDSYAYMSHHPFRTPTNDYIEEQNAAFGRL--------------------------------------------------------------------------------------------------------------------------------------------------------------------------------------------------------------------------------------------------------------------------------------------------------------------LGELDEKRSMDPAIISQIESNWRIKESRVMLLDQDLTKLLPYQSKIAQSFDFLEQKADARQA-------PSIHL----------------AGDLLREIQRKIKIFTKLRLLRLGAHDSDITYWHLMQSLIPGLRLPAGVSDTSLLMEADRQLRDVGSLVLDQLKQLL--TGHDLHAEIMKVGGDEMKWINTWKYAFKVVDLLSHNHFVDQRKLESFSLDQELAKLVVVSYIN-----LFW--------------------------------------------------------------------------------------------------------------KRTTAAESEAEKETVSSRDGLYRSN-IHLNFVLDFEAPTSMFNKLIISDYYDNREEF---------
191005	GC_00002941		PST_T034a	12204	51	77	2	0	0.837540341171047	0.654031934275974	0.734497601473708									12204	Chr_13	-------------------------------------------------------------------------------------------------------------------------------------------------------------------------------------------------------------------------------------------------------------------------------------------------------------------------------------------------------------------------------------------------------------------------------------------------------------------------------------------------------------------------------------------------MEYLKEGDSWSSEIRSKTIGHWAENLEKVIQLESKFSELLVYKNTILKTFDDVEKTLDDKESIPKKRRIPAIRIGNRVSISRSEPSKVSQSGTLVRACQERTEILMKLSLLKLGGHDSGEQYWGLMKSLLPHLELPADLSNEGSRLKAEEQLENVAAAILIQVRQLLLITSSGLREELSKWSSSSMSWYFTYSYAFTTVDLLSENGFIDLTRLQSFLREQQMAK-IAIEYVDEGWSWIWWVSGQLERGPWPRLNTSFKALDEDTRRTIEDKFYKKHAHRFDLAKKTPIILRPRRQNTRSGAWRDKRGGAKRRRGQTSFDAMQR--------------------------KRRGTASRAQEEQEGTSSESLTMRTNRMTQGQTSSMDKGTSPHQNTLTTPISPPNDRNPSEAAPLSQ
191006	GC_00002941		PST_T034b	14721	51	77	2	0	0.837540341171047	0.654031934275974	0.734497601473708									14721	Chr_13	----------------------------------MF-------------------EALSSAPEDAGLADATSSSLAPKRLRVNPEGQSLSKPDAERVEESRGLKRGHDSLSSAPPDTGLADATSSSLAPKRLKVDSRDQLPSKPNTENHSIPASERGSVTESPDHSKPDAEEHVAFKAEKDMYLHLPNHPMTDSYAYMHHHPFRTPHDDYIEQQVAVFERLLGELDEHKSMDPVMISQIESNRRIKESSVMVLDQDLTKLLPYQSKIAQSFDFLEQEADVRQAPSIHLAGDLLREIQRKVKIFTKLRLLRLGAHDSDITYWHLMQSLIPGLRLPAGVSDTSLLMDADRQLRDVGSLVLDQLKQLLTGHDLHAEIMKVGGDEMNWINTWKYAFKVVDLLSHNHFVDQRKLESFSQDQELAKLVVVSYINLFWKRTTAAESEAEKETVSSRDGLYRKSLLSSFPH----------------------RDKSLPDQAYTSEPHFFTPGHDDRDEPFWNFQRLSLQARVSEELMEYLKEGDSWSSEIRSKTIGHWAENLEKVIQLESKFSELLVYKNTILKTFDDVEKTLDDKESIPKKRRIPAIRIGNRVSISRSEPSKVSQSGPLVRACQERTEILMKLSLLKLGGHDSGEQYWGLMKSLLPHLELPADLSNEGSRLKAEEQLENVAAAILIQVRQLLLITSSGLREELSKWSSSSMSWYFTYSYAFTTVDLLSENGFIDLTRLQSFLREQQMAK-IAIEYVDEGWSWIWWVSGQLERGPWPRLNTSFKALDEDTRRTIEDKFYKKHAHRFDLAKKTPIILRPRRQNTRSGAWRDKRGGAKRRRGQTSFDAMQRKLEVSSLQTNHFVYNPKLLVVVFPLGKRRGTASRAQEEQEGTSSESLTMRTNRMTQGQTSSMDKGTSPHQNTLTTPISPPNDRNPSEAAPLSQ
191007	GC_00002941		PST_W011a	10839	51	77	2	0	0.837540341171047	0.654031934275974	0.734497601473708									10839	Chr_13	MRTLADFSLHYSHP-------------LLASSTTIF-------------------EALSSAPEDAGLADATSSSLAPKRLRVNPEGQSLSKPDAERVEESRGLKRGHDSLSSAPADTGLADATSSSLAPKRLKVDSEGQSLSEPGTENHSIPASQRGSVTESPDHSKPAAEEHVVSKAEKDMYLNLPNHPMTDSYAYMSHHPFRTPTNDYIEEQNAAFGRL--------------------------------------------------------------------------------------------------------------------------------------------------------------------------------------------------------------------------------------------------------------------------------------------------------------------LGELDEKRSMDPAIISQIESNWRIKESRVMLLDQDLTKLLPYQSKIAQSFDFLEQKADARQA-------PSIHL----------------AGDLLREIQRKIKIFTKLRLLRLGAHDSDITYWHLMQSLIPGLRLPAGVSDTSLLMEADRQLRDVGSLVLDQLKQLL--TGHDLHAEIMKVGGDEMKWINTWKYAFKVVDLLSHNHFVDQRKLESFSLDQELAKLVVVSYIN-----LFW--------------------------------------------------------------------------------------------------------------KRTTAAESEAEKETVSSRDGLYRSN-IHLNFVLDFEAPTSMFNKLIISDYYDNREEF---------
191008	GC_00002941		PST_W011a	10838	51	77	2	0	0.837540341171047	0.654031934275974	0.734497601473708									10838	Chr_13	-------------------------------------------------------------------------------------------------------------------------------------------------------------------------------------------------------------------------------------------------------------------------------------------------------------------------------------------------------------------------------------------------------------------------------------------------------------------------------------------------------------------------------------------------MEYLKEGDSWSSEIRSKTIGHWAENLEKVIQLESKFSELLVYKNTILKTFDDVEKTLDDKESIPKKRRIPAIRIGNRVSISRSEPSKVSQSGTLVRACQERTEILMKLSLLKLGGHDSGEQYWGLMKSLLPHLELPADLSNEGSRLKAEEQLENVAAAILIQVRQLLLITSSGLREELSKWSSSSMSWYFTYSYAFTTVDLLSENGFIDLTRLQSFLREQQMAK-IAIEYVDEGWSWIWWVSGQLERGPWPRLNTSFKALDEDTRRTIEDKFYKKHAHRFDLAKKTPIILRPRRQNTRSGAWRDKRGGAKRRRGQTSFDAMQR--------------------------KRRGTASRAQEEQEGTSSESLTMRTNRMTQGQTSSMDKGTSPHQNTLTTPISPPNDRNPSEAAPLSQ
191009	GC_00002941		PST_W011b	16540	51	77	2	0	0.837540341171047	0.654031934275974	0.734497601473708									16540	Chr_13	----------------------------------MF-------------------EALSSAPEDAGLADATSSSLAPKRLRVNPEGQSLSKPDAERVEESRGLKRGHDSLSSAPPDTGLADATSSSLAPKRLKVDSRDQLPSKPNTENHSIPASERGSVTESPDHSKPDAEEHVAFKAEKDMYLHLPNHPMTDSYAYMHHHPFRTPHDDYIEQQVAVFERLLGELDEHKSMDPVMISQIESNRRIKESSVMVLDQDLTKLLPYQSKIAQSFDFLEQEADVRQAPSIHLAGDLLREIQRKVKIFTKLRLLRLGAHDSDITYWHLMQSLIPGLRLPAGVSDTSLLMDADRQLRDVGSLVLDQLKQLLTGHDLHAEIMKVGGDEMNWINTWKYAFKVVDLLSHNHFVDQRKLESFSQDQELAKLVVVSYINLFWKRTTAAESEAEKETVSSRDGLYRRRNSEIRTIIEESYPKGKSGNPQSFEGNFPHRDKSLPDQAYTSEPHFFTPGHDDRDEPFWNFQRLSLQARVSEELMEYLKEGDSWSSEIRSKTIGHWAENLEKVIQLESKFSELLVYKNTILKTFDDVEKTLDDKESIPKKRRIPAIRIGNRVSISRSEPSKVSQSGPLVRACQERTEILMKLSLLKLGGHDSGEQYWGLMKSLLPHLELPADLSNEGSRLKAEEQLENVAAAILIQVRQLLLITSSGLREELSKWSSSSMSWYFTYSYAFTTVDLLSENGFIDLTRLQSFLREQQMAK-IAIEYVDEGWSWIWWVSGQLERGPWPRLNTSFKALDEDTRRTIEDKFYKKHAHRFDLAKKTPIILRPRRQNTRSGAWRDKRGGAKRRRGQTSFDAMQRKLEVSSLQTNHFVYNPKLLVVVFPLGKRRGTASRAQEEQEGTSSESLTMRTNRMTQGQTSSMDKGTSPHQNTLTTPISPPNDRNPSEAAPLSQ
191010	GC_00002941		PST_W025a	8026	51	77	2	0	0.837540341171047	0.654031934275974	0.734497601473708									8026	Chr_13	----------------------------------MF-------------------EALSSAPEDAGLADATSSSLAPKRLRVNPEGQSLSKPDAERVEESRGLKRGHDSLSSAPPDTGLADATSSSLAPKRLKVDSRDQLPSKPNTENHSIPASERGSVTESPDHSKPDAEEHVAFKAEKDMYLHLPNHPMTDSYAYMHHHPFRTPHDDYIEQQVAVFERLLGELDEHKSMDPVMISQIESNRRIKESSVMVLDQDLTKLLPYQSKIAQSFDFLEQEADVRQAPSIHLAGDLLREIQRKVKIFTKLRLLRLGAHDSDITYWHLMQSLIPGLRLPAGVSDTSLLMDADRQLRDVGSLVLDQLKQLLTGHDLHAEIMKVGGDEMNWINTWKYAFKVVDLLSHNHFVDQRKLESFSQDQELAKLVVVSYINLFWKRTTAAESEAEKETVSSRDGLYRRRNSEIRTIIEESYPKGKSGNPQSFEG----KDKSLPDQAYTSEPHFFTPGHDDRDEPFWNFQRLSLQARVSEELMEYLKEGDSWSSEIRSKTIGHWAENLEKVIQLESKFSELLVYKNTILKTFDDVEKTLDDKESIPKKRRIPAIRIGNRVSISRSEPSKVSQSGPLVRACQERTEILMKLSLLKLGGHDSGEQYWGLMKSLLPHLELPADLSNEGSRLKAEEQLENVAAAILIQVRQLLLITSSGLREELSKWSSSSMSWYFTYSYAFTTVDLLSENGFIDLTRLQSFLREQQMAK-IAIEYVDEGWSWIWWVSGQLERGPWPRLNTSFKALDEDTRRTIEDKFYKKHAHRFDLAKKTPIILRPRRQNTRSGAWRDKRGGAKRRRGQTSFDAMQR--------------------------KRRGTASRAQEEQEGTSSESLTMRTNRMTQGQTSSMDKGTSPHQNTLTTPISPPNDRNPSEAAPLSQ
191011	GC_00002941		PST_W025b	10336	51	77	2	0	0.837540341171047	0.654031934275974	0.734497601473708									10336	Chr_13	MRTLADFSLHYSHP-------------LLASSTTIF-------------------EALSSAPEDAGLADATSSSLAPKRLRVNPEGQSLSKPDAERVEESRGLKRGHDSLSSAPADTGLADATSSSLAPKRLKVDSEGQSLSEPGTENHSIPASQRGSVTESPDHSKPAAEEHVVSKAEKDMYLNLPNHPMTDSYAYMSHHPFRTPTNDYIEEQNAAFGRL--------------------------------------------------------------------------------------------------------------------------------------------------------------------------------------------------------------------------------------------------------------------------------------------------------------------LGELDEKRSMDPAIISQIESNWRIKESRVMLLDQDLTKLLPYQSKIAQSFDFLEQKADARQA-------PSIHL----------------AGDLLREIQRKIKIFTKLRLLRLGAHDSDITYWHLMQSLIPGLRLPAGVSDTSLLMEADRQLRDVGSLVLDQLKQLL--TGHDLHAEIMKVGGDEMKWINTWKYAFKVVDLLSHNHFVDQRKLESFSLDQELAKLVVVSYIN-----LFW--------------------------------------------------------------------------------------------------------------KRTTAAESEAEKETVSSRDGLYRSN-IHLNFVLDFEAPTSMFNKLIISDYYDNREEF---------
191012	GC_00002941		PST_W025b	10335	51	77	2	0	0.837540341171047	0.654031934275974	0.734497601473708									10335	Chr_13	-------------------------------------------------------------------------------------------------------------------------------------------------------------------------------------------------------------------------------------------------------------------------------------------------------------------------------------------------------------------------------------------------------------------------------------------------------------------------------------------------------------------------------------------------MEYLKEGDSWSSEIRSKTIGHWAENLEKVIQLESKFSELLVYKNTILKTFDDVEKTLDDKESIPKKRRIPAIRIGNRVSISRSEPSKVSQSGTLVRACQERTEILMKLSLLKLGGHDSGEQYWGLMKSLLPHLELPADLSNEGSRLKAEEQLENVAAAILIQVRQLLLITSSGLREELSKWSSSSMSWYFTYSYAFTTVDLLSENGFIDLTRLQSFLREQQMAK-IAIEYVDEGWSWIWWVSGQLERGPWPRLNTSFKALDEDTRRTIEDKFYKKHAHRFDLAKKTPIILRPRRQNTRSGAWRDKRGGAKRRRGQTSFDAMQRKLEVSSLQTNHFVYNPKLLVVVFPLGKRRGTASRAQEEQEGTSSESLTMRTNRMTQGQTSSMDKGTSPHQNTLTTPISPPNDRNPSEAAPLSQ
191013	GC_00002941		PST_W029a	15271	51	77	2	0	0.837540341171047	0.654031934275974	0.734497601473708									15271	Chr_13	----------------------------------MF-------------------EALSSAPEDAGLADATSSSLAPKRLRVNPEGQSLSKPDAERVEESRGLKRGHDSLSSAPPDTGLADATSSSLAPKRLKVDSRDQLPSKPNTENHSIPASERGSVTESPDHSKPDAEEHVAFKAEKDMYLHLPNHPMTDSYAYMHHHPFRTPHDDYIEQQVAVFERLLGELDEHKSMDPVMISQIESNRRIKESSVMVLDQDLTKLLPYQSKIAQSFDFLEQEADVRQAPSIHLAGDLLREIQRKVKIFTKLRLLRLGAHDSDITYWHLMQSLIPGLRLPAGVSDTSLLMDADRQLRDVGSLVLDQLKQLLTGHDLHAEIMKVGGDEMNWINTWKYAFKVVDLLSHNHFVDQRKLESFSQDQELAKLVVVSYINLFWKRTTAAESEAEKETVSSRDGLYRKSLLSSFPH----------------------RDKSLPDQAYTSEPHFFTPGHDDRDEPFWNFQRLSLQARVSEELMEYLKEGDSWSSEIRSKTIGHWAENLEKVIQLESKFSELLVYKNTILKTFDDVEKTLDDKESIPKKRRIPAIRIGNRVSISRSEPSKVSQSGPLVRACQERTEILMKLSLLKLGGHDSGEQYWGLMKSLLPHLELPADLSNEGSRLKAEEQLENVAAAILIQVRQLLLITSSGLREELSKWSSSSMSWYFTYSYAFTTVDLLSENGFIDLTRLQSFLREQQMAK-IAIEYVDEGWSWIWWVSGQLERGPWPRLNTSFKALDEDTRRTIEDKFYKKHAHRFDLAKKTPIILRPRRQNTRSGAWRDKRGGAKRRRGQTSFDAMQR--------------------------KRRGTASRAQEEQEGTSSESLTMRTNRMTQGQTSSMDKGTSPHQNTLTTPISPPNDRNPSEAAPLSQ
191014	GC_00002941		PST_W029b	14279	51	77	2	0	0.837540341171047	0.654031934275974	0.734497601473708									14279	Chr_13	MRSLRAFYLTSASPPTQSAIISMMHFRLTIACLSVWLLSTHCGAVEESLGLKRGHDALSSAPEDAGLADATSSSLAPKRLRVNPEGQSLSKPDAERVEESRGLKRGHDSLSSAPADTGLADATSSSLAPKRLKVDSEGQSLSEPGTENHSIPASQRGSVTESPDHSKPAAEEHVVSKAEKDMYLNLPNHPMTDSYAYMSHHPFRTPTNDYIEEQNAAFGRL--------------------------------------------------------------------------------------------------------------------------------------------------------------------------------------------------------------------------------------------------------------------------------------------------------------------LGELDEKRSMDPAIISQIESNWRIKESRVMLLDQDLTKLLPYQSKIAQSFDFLEQKADARQA-------PSIHL----------------AGDLLREIQRKIKIFTKLRLLRLGAHDSDITYWHLMQSLIPGLRLPAGVSDTSLLMEADRQLRDVGSLVLDQLKQLL--TGHDLHAEIMKVGGDEMKWINTWKYAFKVVDLLSHNHFVDQRKLESFSLDQELAKLVVVSYIN-----LFW--------------------------------------------------------------------------------------------------------------KRTTAAESEAEKETVSSRDGLYRSN-IHLNFVLDFEAPTSMFNKLIISDYYDNREEF---------
191015	GC_00002941		PST_W029b	14278	51	77	2	0	0.837540341171047	0.654031934275974	0.734497601473708									14278	Chr_13	-------------------------------------------------------------------------------------------------------------------------------------------------------------------------------------------------------------------------------------------------------------------------------------------------------------------------------------------------------------------------------------------------------------------------------------------------------------------------------------------------------------------------------------------------MEYLKEGDSWSSEIRSKTIGHWAENLEKVIQLESKFSELLVYKNTILKTFDDVEKTLDDKESIPKKRRIPAIRIGNRVSISRSEPSKVSQSGTLVRACQERTEILMKLSLLKLGGHDSGEQYWGLMKSLLPHLELPADLSNEGSRLKAEEQLENVAAAILIQVRQLLLITSSGLREELSKWSSSSMSWYFTYSYAFTTVDLLSENGFIDLTRLQSFLREQQMAK-IAIEYVDEGWSWIWWVSGQLERGPWPRLNTSFKALDEDTRRTIEDKFYKKHAHRFDLAKKTPIILRPRRQNTRSGAWRDKRGGAKRRRGQTSFDAMQR--------------------------KRRGTASRAQEEQEGTSSESLTMRTNRMTQGQTSSMDKGTSPHQNTLTTPISPPNDRNPSEAAPLSQ
191016	GC_00002941		PST_W039a	15195	51	77	2	0	0.837540341171047	0.654031934275974	0.734497601473708									15195	Chr_17	----------------------------------MF-------------------EALSSAPEDAGLADATSSSLAPKRLRVNPEGQSLSKPDAERVEESRGLKRGHDSLSSAPPDTGLADATSSSLAPKRLKVDSRDQLPSKPNTENHSIPASERGSVTESPDHSKPDAEEHVAFKAEKDMYLHLPNHPMTDSYAYMHHHPFRTPHDDYIEQQVAVFERLLGELDEHKSMDPVMISQIESNRRIKESSVMVLDQDLTKLLPYQSKIAQSFDFLEQEADVRQAPSIHLAGDLLREIQRKVKIFTKLRLLRLGAHDSDITYWHLMQSLIPGLRLPAGVSDTSLLMDADRQLRDVGSLVLDQLKQLLTGHDLHAEIMKVGGDEMNWINTWKYAFKVVDLLSHNHFVDQRKLESFSQDQELAKLVVVSYINLFWKRTTAAESEAEKETVSSRDGLYRKSLLSSFPH----------------------RDKSLPDQAYTSEPHFFTPGHDDRDEPFWNFQRLSLQARVSEELMEYLKEGDSWSSEIRSKTIGHWAENLEKVIQLESKFSELLVYKNTILKTFDDVEKTLDDKESIPKKRRIPAIRIGNRVSISRSEPSKVSQSGPLVRACQERTEILMKLSLLKLGGHDSGEQYWGLMKSLLPHLELPADLSNEGSRLKAEEQLENVAAAILIQVRQLLLITSSGLREELSKWSSSSMSWYFTYSYAFTTVDLLSENGFIDLTRLQSFLREQQMAK-IAIEYVDEGWSWIWWVSGQLERGPWPRLNTSFKALDEDTRRTIEDKFYKKHAHRFDLAKKTPIILRPRRQNTRSGAWRDKRGGAKRRRGQTSFDAMQR--------------------------KRRGTASRAQEEQEGTSSESLTMRTNRMTQGQTSSMDKGTSPHQNTLTTPISPPNDRNPSEAAPLSQ
191017	GC_00002941		PST_W039b	13611	51	77	2	0	0.837540341171047	0.654031934275974	0.734497601473708									13611	Chr_17	MRTLADFSLHYSHP-------------LLASSTTIF-------------------EALSSAPEDAGLADATSSSLAPKRLRVNPEGQSLSKPDAERVEESRGLKRGHDSLSSAPADTGLADATSSSLAPKRLKVDSEGQSLSEPGTENHSIPASQRGSVTESPDHSKPAAEEHVVSKAEKDMYLNLPNHPMTDSYAYMSHHPFRTPTNDYIEEQNAAFGRL--------------------------------------------------------------------------------------------------------------------------------------------------------------------------------------------------------------------------------------------------------------------------------------------------------------------LGELDEKRSMDPAIISQIESNWRIKESRVMLLDQDLTKLLPYQSKIAQSFDFLEQKADARQA-------PSIHL----------------AGDLLREIQRKIKIFTKLRLLRLGAHDSDITYWHLMQSLIPGLRLPAGVSDTSLLMEADRQLRDVGSLVLDQLKQLL--TGHDLHAEIMKVGGDEMKWINTWKYAFKVVDLLSHNHFVDQRKLESFSLDQELAKLVVVSYIN-----LFW--------------------------------------------------------------------------------------------------------------KRTTAAESEAEKETVSSRDGLYRSN-IHLNFVLDFEAPTSMFNKLIISDYYDNREEF---------
191018	GC_00002941		PST_W039b	13612	51	77	2	0	0.837540341171047	0.654031934275974	0.734497601473708									13612	Chr_17	-------------------------------------------------------------------------------------------------------------------------------------------------------------------------------------------------------------------------------------------------------------------------------------------------------------------------------------------------------------------------------------------------------------------------------------------------------------------------------------------------------------------------------------------------MEYLKEGDSWSSEIRSKTIGHWAENLEKVIQLESKFSELLVYKNTILKTFDDVEKTLDDKESIPKKRRIPAIRIGNRVSISRSEPSKVSQSGTLVRACQERTEILMKLSLLKLGGHDSGEQYWGLMKSLLPHLELPADLSNEGSRLKAEEQLENVAAAILIQVRQLLLITSSGLREELSKWSSSSMSWYFTYSYAFTTVDLLSENGFIDLTRLQSFLREQQMAK-IAIEYVDEGWSWIWWVSGQLERGPWPRLNTSFKALDEDTRRTIEDKFYKKHAHRFDLAKKTPIILRPRRQNTRSGAWRDKRGGAKRRRGQTSFDAMQR--------------------------KRRGTASRAQEEQEGTSSESLTMRTNRMTQGQTSSMDKGTSPHQNTLTTPISPPNDRNPSEAAPLSQ
191019	GC_00002941		PST_W048a	14429	51	77	2	0	0.837540341171047	0.654031934275974	0.734497601473708									14429	Chr_13	----------------------------------MF-------------------EALSSAPEDAGLADATSSSLAPKRLRVNPEGQSLSKPDAERVEESRGLKRGHDSLSSAPPDTGLADATSSSLAPKRLKVDSRDQLPSKPNTENHSIPASERGSVTESPDHSKPDAEEHVAFKAEKDMYLHLPNHPMTDSYAYMHHHPFRTPHDDYIEQQVAVFERLLGELDEHKSMDPVMISQIESNRRIKESSVMVLDQDLTKLLPYQSKIAQSFDFLEQEADVRQAPSIHLAGDLLREIQRKVKIFTKLRLLRLGAHDSDITYWHLMQSLIPGLRLPAGVSDTSLLMDADRQLRDVGSLVLDQLKQLLTGHDLHAEIMKVGGDEMNWINTWKYAFKVVDLLSHNHFVDQRKLESFSQDQELAKLVVVSYINLFWKRTTAAESEAEKETVSSRDGLYRKSLLSSFPH----------------------RDKSLPDQAYTSEPHFFTPGHDDRDEPFWNFQRLSLQARVSEELMEYLKEGDSWSSEIRSKTIGHWAENLEKVIQLESKFSELLVYKNTILKTFDDVEKTLDDKESIPKKRRIPAIRIGNRVSISRSEPSKVSQSGPLVRACQERTEILMKLSLLKLGGHDSGEQYWGLMKSLLPHLELPADLSNEGSRLKAEEQLENVAAAILIQVRQLLLITSSGLREELSKWSSSSMSWYFTYSYAFTTVDLLSENGFIDLTRLQSFLREQQMAK-IAIEYVDEGWSWIWWVSGQLERGPWPRLNTSFKALDEDTRRTIEDKFYKKHAHRFDLAKKTPIILRPRRQNTRSGAWRDKRGGAKRRRGQTSFDAMQRKLEVSSLQTNHFVYNPKLLVVVFPLGKRRGTASRAQEEQEGTSSESLTMRTNRMTQGQTSSMDKGTSPHQNTLTTPISPPNDRNPSEAAPLSQ
191020	GC_00002941		PST_W048b	14356	51	77	2	0	0.837540341171047	0.654031934275974	0.734497601473708									14356	Chr_13	MRTLADFSLHYSHP-------------LLASSTTIF-------------------EALSSAPEDAGLADATSSSLAPKRLRVNPEGQSLSKPDAERVEESRGLKRGHDSLSSAPADTGLADATSSSLAPKRLKVDSEGQSLSEPGTENHSIPASQRGSVTESPDHSKPAAEEHVVSKAEKDMYLNLPNHPMTDSYAYMSHHPFRTPTNDYIEEQNAAFGRL--------------------------------------------------------------------------------------------------------------------------------------------------------------------------------------------------------------------------------------------------------------------------------------------------------------------LGELDEKRSMDPAIISQIESNWRIKESRVMLLDQDLTKLLPYQSKIAQSFDFLEQKADARQA-------PSIHL----------------AGDLLREIQRKIKIFTKLRLLRLGAHDSDITYWHLMQSLIPGLRLPAGVSDTSLLMEADRQLRDVGSLVLDQLKQLL--TGHDLHAEIMKVGGDEMKWINTWKYAFKVVDLLSHNHFVDQRKLESFSLDQELAKLVVVSYIN-----LFW--------------------------------------------------------------------------------------------------------------KRTTAAESEAEKETVSSRDGLYRSN-IHLNFVLDFEAPTSMFNKLIISDYYDNREEF---------
191021	GC_00002941		PST_W048b	14355	51	77	2	0	0.837540341171047	0.654031934275974	0.734497601473708									14355	Chr_13	-------------------------------------------------------------------------------------------------------------------------------------------------------------------------------------------------------------------------------------------------------------------------------------------------------------------------------------------------------------------------------------------------------------------------------------------------------------------------------------------------------------------------------------------------MEYLKEGDSWSSEIRSKTIGHWAENLEKVIQLESKFSELLVYKNTILKTFDDVEKTLDDKESIPKKRRIPAIRIGNRVSISRSEPSKVSQSGTLVRACQERTEILMKLSLLKLGGHDSGEQYWGLMKSLLPHLELPADLSNEGSRLKAEEQLENVAAAILIQVRQLLLITSSGLREELSKWSSSSMSWYFTYSYAFTTVDLLSENGFIDLTRLQSFLREQQMAK-IAIEYVDEGWSWIWWVSGQLERGPWPRLNTSFKALDEDTRRTIEDKFYKKHAHRFDLAKKTPIILRPRRQNTRSGAWRDKRGGAKRRRGQTSFDAMQRKLEVSSLQTNHFVYNPKLLVVVFPLGKRRGTASRAQEEQEGTSSESLTMRTNRMTQGQTSSMDKGTSPHQNTLTTPISPPNDRNPSEAAPLSQ
191022	GC_00002941		PST_W052a	15425	51	77	2	0	0.837540341171047	0.654031934275974	0.734497601473708									15425	Chr_13	----------------------------------MF-------------------EALSSAPEDAGLADATSSSLAPKRLRVNPEGQSLSKPDAERVEESRGLKRGHDSLSSAPPDTGLADATSSSLAPKRLKVDSRDQLPSKPNTENHSIPASERGSVTESPDHSKPDAEEHVAFKAEKDMYLHLPNHPMTDSYAYMHHHPFRTPHDDYIEQQVAVFERLLGELDEHKSMDPVMISQIESNRRIKESSVMVLDQDLTKLLPYQSKIAQSFDFLEQEADVRQAPSIHLAGDLLREIQRKVKIFTKLRLLRLGAHDSDITYWHLMQSLIPGLRLPAGVSDTSLLMDADRQLRDVGSLVLDQLKQLLTGHDLHAEIMKVGGDEMNWINTWKYAFKVVDLLSHNHFVDQRKLESFSQDQELAKLVVVSYINLFWKRTTAAESEAEKETVSSRDGLYRKSLLSSFPH----------------------RDKSLPDQAYTSEPHFFTPGHDDRDEPFWNFQRLSLQARVSEELMEYLKEGDSWSSEIRSKTIGHWAENLEKVIQLESKFSELLVYKNTILKTFDDVEKTLDDKESIPKKRRIPAIRIGNRVSISRSEPSKVSQSGPLVRACQERTEILMKLSLLKLGGHDSGEQYWGLMKSLLPHLELPADLSNEGSRLKAEEQLENVAAAILIQVRQLLLITSSGLREELSKWSSSSMSWYFTYSYAFTTVDLLSENGFIDLTRLQSFLREQQMAK-IAIEYVDEGWSWIWWVSGQLERGPWPRLNTSFKALDEDTRRTIEDKFYKKHAHRFDLAKKTPIILRPRRQNTRSGAWRDKRGGAKRRRGQTSFDAMQR--------------------------KRRGTASRAQEEQEGTSSESLTMRTNRMTQGQTSSMDKGTSPHQNTLTTPISPPNDRNPSEAAPLSQ
191023	GC_00002941		PST_W052b	13826	51	77	2	0	0.837540341171047	0.654031934275974	0.734497601473708									13826	Chr_13	MRTLADFSLHYSHP-------------LLASSTTIF-------------------EALSSAPEDAGLADATSSSLAPKRLRVNPEGQSLSKPDAERVEESRGLKRGHDSLSSAPADTGLADATSSSLAPKRLKVDSEGQSLSEPGTENHSIPASQRGSVTESPDHSKPAAEEHVVSKAEKDMYLNLPNHPMTDSYAYMSHHPFRTPTNDYIEEQNAAFGRL--------------------------------------------------------------------------------------------------------------------------------------------------------------------------------------------------------------------------------------------------------------------------------------------------------------------LGELDEKRSMDPAIISQIESNWRIKESRVMLLDQDLTKLLPYQSKIAQSFDFLEQKADARQA-------PSIHL----------------AGDLLREIQRKIKIFTKLRLLRLGAHDSDITYWHLMQSLIPGLRLPAGVSDTSLLMEADRQLRDVGSLVLDQLKQLL--TGHDLHAEIMKVGGDEMKWINTWKYAFKVVDLLSHNHFVDQRKLESFSLDQELAKLVVVSYIN-----LFW--------------------------------------------------------------------------------------------------------------KRTTAAESEAEKETVSSRDGLYRSN-IHLNFVLDFEAPTSMFNKLIISDYYDNREEF---------
191024	GC_00002941		PST_W052b	13825	51	77	2	0	0.837540341171047	0.654031934275974	0.734497601473708									13825	Chr_13	-------------------------------------------------------------------------------------------------------------------------------------------------------------------------------------------------------------------------------------------------------------------------------------------------------------------------------------------------------------------------------------------------------------------------------------------------------------------------------------------------------------------------------------------------MEYLKEGDSWSSEIRSKTIGHWAENLEKVIQLESKFSELLVYKNTILKTFDDVEKTLDDKESIPKKRRIPAIRIGNRVSISRSEPSKVSQSGTLVRACQERTEILMKLSLLKLGGHDSGEQYWGLMKSLLPHLELPADLSNEGSRLKAEEQLENVAAAILIQVRQLLLITSSGLREELSKWSSSSMSWYFTYSYAFTTVDLLSENGFIDLTRLQSFLREQQMAK-IAIEYVDEGWSWIWWVSGQLERGPWPRLNTSFKALDEDTRRTIEDKFYKKHAHRFDLAKKTPIILRPRRQNTRSGAWRDKRGGAKRRRGQTSFDAMQR--------------------------KRRGTASRAQEEQEGTSSESLTMRTNRMTQGQTSSMDKGTSPHQNTLTTPISPPNDRNPSEAAPLSQ
191025	GC_00002941		PST_W053a	15079	51	77	2	0	0.837540341171047	0.654031934275974	0.734497601473708									15079	Chr_13	----------------------------------MF-------------------EALSSAPEDAGLADATSSSLAPKRLRVNPEGQSLSKPDAERVEESRGLKRGHDSLSSAPPDTGLADATSSSLAPKRLKVDSRDQLPSKPNTENHSIPASERGSVTESPDHSKPDAEEHVAFKAEKDMYLHLPNHPMTDSYAYMHHHPFRTPHDDYIEQQVAVFERLLGELDEHKSMDPVMISQIESNRRIKESSVMVLDQDLTKLLPYQSKIAQSFDFLEQEADVRQAPSIHLAGDLLREIQRKVKIFTKLRLLRLGAHDSDITYWHLMQSLIPGLRLPAGVSDTSLLMDADRQLRDVGSLVLDQLKQLLTGHDLHAEIMKVGGDEMNWINTWKYAFKVVDLLSHNHFVDQRKLESFSQDQELAKLVVVSYINLFWKRTTAAESEAEKETVSSRDGLYRRRNSEIRTIIEESYPKGKSGNPQSFEG----KDKSLPDQAYTSEPHFFTPGHDDRDEPFWNFQRLSLQARVSEELMEYLKEGDSWSSEIRSKTIGHWAENLEKVIQLESKFSELLVYKNTILKTFDDVEKTLDDKESIPKKRRIPAIRIGNRVSISRSEPSKVSQSGPLVRACQERTEILMKLSLLKLGGHDSGEQYWGLMKSLLPHLELPADLSNEGSRLKAEEQLENVAAAILIQVRQLLLITSSGLREELSKWSSSSMSWYFTYSYAFTTVDLLSENGFIDLTRLQSFLREQQMAK-IAIEYVDEGWSWIWWVSGQLERGPWPRLNTSFKALDEDTRRTIEDKFYKKHAHRFDLAKKTPIILRPRRQNTRSGAWRDKRGGAKRRRGQTSFDAMQRKLEVSSLQTNHFVYNPKLLVVVFPLGKRRGTASRAQEEQEGTSSESLTMRTNRMTQGQTSSMDKGTSPHQNTLTTPISPPNDRNPSEAAPLSQ
191026	GC_00002941		PST_W053b	13059	51	77	2	0	0.837540341171047	0.654031934275974	0.734497601473708									13059	Chr_13	MRTLADFSLHYSHP-------------LLASSTTIF-------------------EALSSAPEDAGLADATSSSLAPKRLRVNPEGQSLSKPDAERVEESRGLKRGHDSLSSAPADTGLADATSSSLAPKRLKVDSEGQSLSEPGTENHSIPASQRGSVTESPDHSKPAAEEHVVSKAEKDMYLNLPNHPMTDSYAYMSHHPFRTPTNDYIEEQNAAFGRL--------------------------------------------------------------------------------------------------------------------------------------------------------------------------------------------------------------------------------------------------------------------------------------------------------------------LGELDEKRSMDPAIISQIESNWRIKESRVMLLDQDLTKLLPYQSKIAQSFDFLEQKADARQA-------PSIHL----------------AGDLLREIQRKIKIFTKLRLLRLGAHDSDITYWHLMQSLIPGLRLPAGVSDTSLLMEADRQLRDVGSLVLDQLKQLL--TGHDLHAEIMKVGGDEMKWINTWKYAFKVVDLLSHNHFVDQRKLESFSLDQELAKLVVVSYIN-----LFW--------------------------------------------------------------------------------------------------------------KRTTAAESEAEKETVSSRDGLYRSN-IHLNFVLDFEAPTSMFNKLIISDYYDNREEF---------
191027	GC_00002941		PST_W053b	13060	51	77	2	0	0.837540341171047	0.654031934275974	0.734497601473708									13060	Chr_13	-------------------------------------------------------------------------------------------------------------------------------------------------------------------------------------------------------------------------------------------------------------------------------------------------------------------------------------------------------------------------------------------------------------------------------------------------------------------------------------------------------------------------------------------------MEYLKEGDSWSSEIRSKTIGHWAENLEKVIQLESKFSELLVYKNTILKTFDDVEKTLDDKESIPKKRRIPAIRIGNRVSISRSEPSKVSQSGTLVRACQERTEILMKLSLLKLGGHDSGEQYWGLMKSLLPHLELPADLSNEGSRLKAEEQLENVAAAILIQVRQLLLITSSGLREELSKWSSSSMSWYFTYSYAFTTVDLLSENGFIDLTRLQSFLREQQMAK-IAIEYVDEGWSWIWWVSGQLERGPWPRLNTSFKALDEDTRRTIEDKFYKKHAHRFDLAKKTPIILRPRRQNTRSGAWRDKRGGAKRRRGQTSFDAMQR--------------------------KRRGTASRAQEEQEGTSSESLTMRTNRMTQGQTSSMDKGTSPHQNTLTTPISPPNDRNPSEAAPLSQ
191028	GC_00002941		PST_W054a	14685	51	77	2	0	0.837540341171047	0.654031934275974	0.734497601473708									14685	Chr_17	----------------------------------MF-------------------EALSSAPEDAGLADATSSSLAPKRLRVNPEGQSLSKPDAERVEESRGLKRGHDSLSSAPPDTGLADATSSSLAPKRLKVDSRDQLPSKPNTENHSIPASERGSVTESPDHSKPDAEEHVAFKAEKDMYLHLPNHPMTDSYAYMHHHPFRTPHDDYIEQQVAVFERLLGELDEHKSMDPVMISQIESNRRIKESSVMVLDQDLTKLLPYQSKIAQSFDFLEQEADVRQAPSIHLAGDLLREIQRKVKIFTKLRLLRLGAHDSDITYWHLMQSLIPGLRLPAGVSDTSLLMDADRQLRDVGSLVLDQLKQLLTGHDLHAEIMKVGGDEMNWINTWKYAFKVVDLLSHNHFVDQRKLESFSQDQELAKLVVVSYINLFWKRTTAAESEAEKETVSSRDGLYRKSLLSSFPH----------------------RDKSLPDQAYTSEPHFFTPGHDDRDEPFWNFQRLSLQARVSEELMEYLKEGDSWSSEIRSKTIGHWAENLEKVIQLESKFSELLVYKNTILKTFDDVEKTLDDKESIPKKRRIPAIRIGNRVSISRSEPSKVSQSGPLVRACQERTEILMKLSLLKLGGHDSGEQYWGLMKSLLPHLELPADLSNEGSRLKAEEQLENVAAAILIQVRQLLLITSSGLREELSKWSSSSMSWYFTYSYAFTTVDLLSENGFIDLTRLQSFLREQQMAK-IAIEYVDEGWSWIWWVSGQLERGPWPRLNTSFKALDEDTRRTIEDKFYKKHAHRFDLAKKTPIILRPRRQNTRSGAWRDKRGGAKRRRGQTSFDAMQRKLEVSSLQTNHFVYNPKLLVVVFPLGKRRGTASRAQEEQEGTSSESLTMRTNRMTQGQTSSMDKGTSPHQNTLTTPISPPNDRNPSEAAPLSQ
191029	GC_00002941		PST_W054b	15317	51	77	2	0	0.837540341171047	0.654031934275974	0.734497601473708									15317	Chr_17	MRTLADFSLHYSHP-------------LLASSTTIF-------------------EALSSAPEDAGLADATSSSLAPKRLRVNPEGQSLSKPDAERVEESRGLKRGHDSLSSAPADTGLADATSSSLAPKRLKVDSEGQSLSEPGTENHSIPASQRGSVTESPDHSKPAAEEHVVSKAEKDMYLNLPNHPMTDSYAYMSHHPFRTPTNDYIEEQNAAFGRL--------------------------------------------------------------------------------------------------------------------------------------------------------------------------------------------------------------------------------------------------------------------------------------------------------------------LGELDEKRSMDPAIISQIESNWRIKESRVMLLDQDLTKLLPYQSKIAQSFDFLEQKADARQA-------PSIHL----------------AGDLLREIQRKIKIFTKLRLLRLGAHDSDITYWHLMQSLIPGLRLPAGVSDTSLLMEADRQLRDVGSLVLDQLKQLL--TGHDLHAEIMKVGGDEMKWINTWKYAFKVVDLLSHNHFVDQRKLESFSLDQELAKLVVVSYIN-----LFW--------------------------------------------------------------------------------------------------------------KRTTAAESEAEKETVSSRDGLYRSN-IHLNFVLDFEAPTSMFNKLIISDYYDNREEF---------
191030	GC_00002941		PST_W054b	15316	51	77	2	0	0.837540341171047	0.654031934275974	0.734497601473708									15316	Chr_17	-------------------------------------------------------------------------------------------------------------------------------------------------------------------------------------------------------------------------------------------------------------------------------------------------------------------------------------------------------------------------------------------------------------------------------------------------------------------------------------------------------------------------------------------------MEYLKEGDSWSSEIRSKTIGHWAENLEKVIQLESKFSELLVYKNTILKTFDDVEKTLDDKESIPKKRRIPAIRIGNRVSISRSEPSKVSQSGTLVRACQERTEILMKLSLLKLGGHDSGEQYWGLMKSLLPHLELPADLSNEGSRLKAEEQLENVAAAILIQVRQLLLITSSGLREELSKWSSSSMSWYFTYSYAFTTVDLLSENGFIDLTRLQSFLREQQMAK-IAIEYVDEGWSWIWWVSGQLERGPWPRLNTSFKALDEDTRRTIEDKFYKKHAHRFDLAKKTPIILRPRRQNTRSGAWRDKRGGAKRRRGQTSFDAMQRKLEVSSLQTNHFVYNPKLLVVVFPLGKRRGTASRAQEEQEGTSSESLTMRTNRMTQGQTSSMDKGTSPHQNTLTTPISPPNDRNPSEAAPLSQ
191031	GC_00002941		PST_W057a	14222	51	77	2	0	0.837540341171047	0.654031934275974	0.734497601473708									14222	Chr_13	----------------------------------MF-------------------EALSSAPEDAGLADATSSSLAPKRLRVNPEGQSLSKPDAERVEESRGLKRGHDSLSSAPPDTGLADATSSSLAPKRLKVDSRDQLPSKPNTENHSIPASERGSVTESPDHSKPDAEEHVAFKAEKDMYLHLPNHPMTDSYAYMHHHPFRTPHDDYIEQQVAVFERLLGELDEHKSMDPVMISQIESNRRIKESSVMVLDQDLTKLLPYQSKIAQSFDFLEQEADVRQAPSIHLAGDLLREIQRKVKIFTKLRLLRLGAHDSDITYWHLMQSLIPGLRLPAGVSDTSLLMDADRQLRDVGSLVLDQLKQLLTGHDLHAEIMKVGGDEMNWINTWKYAFKVVDLLSHNHFVDQRKLESFSQDQELAKLVVVSYINLFWKRTTAAESEAEKETVSSRDGLYRKSLLSSFPH----------------------RDKSLPDQAYTSEPHFFTPGHDDRDEPFWNFQRLSLQARVSEELMEYLKEGDSWSSEIRSKTIGHWAENLEKVIQLESKFSELLVYKNTILKTFDDVEKTLDDKESIPKKRRIPAIRIGNRVSISRSEPSKVSQSGPLVRACQERTEILMKLSLLKLGGHDSGEQYWGLMKSLLPHLELPADLSNEGSRLKAEEQLENVAAAILIQVRQLLLITSSGLREELSKWSSSSMSWYFTYSYAFTTVDLLSENGFIDLTRLQSFLREQQMAK-IAIEYVDEGWSWIWWVSGQLERGPWPRLNTSFKALDEDTRRTIEDKFYKKHAHRFDLAKKTPIILRPRRQNTRSGAWRDKRGGAKRRRGQTSFDAMQR--------------------------KRRGTASRAQEEQEGTSSESLTMRTNRMTQGQTSSMDKGTSPHQNTLTTPISPPNDRNPSEAAPLSQ
191032	GC_00002941		PST_W057b	15736	51	77	2	0	0.837540341171047	0.654031934275974	0.734497601473708									15736	Chr_13	MRTLADFSLHYSHP-------------LLASSTTIF-------------------EALSSAPEDAGLADATSSSLAPKRLRVNPEGQSLSKPDAERVEESRGLKRGHDSLSSAPADTGLADATSSSLAPKRLKVDSEGQSLSEPGTENHSIPASQRGSVTESPDHSKPAAEEHVVSKAEKDMYLNLPNHPMTDSYAYMSHHPFRTPTNDYIEEQNAAFGRL--------------------------------------------------------------------------------------------------------------------------------------------------------------------------------------------------------------------------------------------------------------------------------------------------------------------LGELDEKRSMDPAIISQIESNWRIKESRVMLLDQDLTKLLPYQSKIAQSFDFLEQKADARQA-------PSIHL----------------AGDLLREIQRKIKIFTKLRLLRLGAHDSDITYWHLMQSLIPGLRLPAGVSDTSLLMEADRQLRDVGSLVLDQLKQLL--TGHDLHAEIMKVGGDEMKWINTWKYAFKVVDLLSHNHFVDQRKLESFSLDQELAKLVVVSYIN-----LFW--------------------------------------------------------------------------------------------------------------KRTTAAESEAEKETVSSRDGLYRSN-IHLNFVLDFEAPTSMFNKLIISDYYDNREEF---------
191033	GC_00002941		PST_W057b	15735	51	77	2	0	0.837540341171047	0.654031934275974	0.734497601473708									15735	Chr_13	-------------------------------------------------------------------------------------------------------------------------------------------------------------------------------------------------------------------------------------------------------------------------------------------------------------------------------------------------------------------------------------------------------------------------------------------------------------------------------------------------------------------------------------------------MEYLKEGDSWSSEIRSKTIGHWAENLEKVIQLESKFSELLVYKNTILKTFDDVEKTLDDKESIPKKRRIPAIRIGNRVSISRSEPSKVSQSGTLVRACQERTEILMKLSLLKLGGHDSGEQYWGLMKSLLPHLELPADLSNEGSRLKAEEQLENVAAAILIQVRQLLLITSSGLREELSKWSSSSMSWYFTYSYAFTTVDLLSENGFIDLTRLQSFLREQQMAK-IAIEYVDEGWSWIWWVSGQLERGPWPRLNTSFKALDEDTRRTIEDKFYKKHAHRFDLAKKTPIILRPRRQNTRSGAWRDKRGGAKRRRGQTSFDAMQR--------------------------KRRGTASRAQEEQEGTSSESLTMRTNRMTQGQTSSMDKGTSPHQNTLTTPISPPNDRNPSEAAPLSQ
191034	GC_00002941		PST_W088a	12013	51	77	2	0	0.837540341171047	0.654031934275974	0.734497601473708									12013	Chr_13	----------------------------------MF-------------------EALSSAPEDAGLADATSSSLAPKRLRVNPEGQSLSKPDAERVEESRGLKRGHDSLSSAPPDTGLADATSSSLAPKRLKVDSRDQLPSKPNTENHSIPASERGSVTESPDHSKPDAEEHVAFKAEKDMYLHLPNHPMTDSYAYMHHHPFRTPHDDYIEQQVAVFERLLGELDEHKSMDPVMISQIESNRRIKESSVMVLDQDLTKLLPYQSKIAQSFDFLEQEADVRQAPSIHLAGDLLREIQRKVKIFTKLRLLRLGAHDSDITYWHLMQSLIPGLRLPAGVSDTSLLMDADRQLRDVGSLVLDQLKQLLTGHDLHAEIMKVGGDEMNWINTWKYAFKVVDLLSHNHFVDQRKLESFSQDQELAKLVVVSYINLFWKRTTAAESEAEKETVSSRDGLYRKSLLSSFPH----------------------RDKSLPDQAYTSEPHFFTPGHDDRDEPFWNFQRLSLQARVSEELMEYLKEGDSWSSEIRSKTIGHWAENLEKVIQLESKFSELLVYKNTILKTFDDVEKTLDDKESIPKKRRIPAIRIGNRVSISRSEPSKVSQSGPLVRACQERTEILMKLSLLKLGGHDSGEQYWGLMKSLLPHLELPADLSNEGSRLKAEEQLENVAAAILIQVRQLLLITSSGLREELSKWSSSSMSWYFTYSYAFTTVDLLSENGFIDLTRLQSFLREQQMAK-IAIEYVDEGWSWIWWVSGQLERGPWPRLNTSFKALDEDTRRTIEDKFYKKHAHRFDLAKKTPIILRPRRQNTRSGAWRDKRGGAKRRRGQTSFDAMQR--------------------------KRRGTASRAQEEQEGTSSESLTMRTNRMTQGQTSSMDKGTSPHQNTLTTPISPPNDRNPSEAAPLSQ
191035	GC_00002941		PST_W088b	14037	51	77	2	0	0.837540341171047	0.654031934275974	0.734497601473708									14037	Chr_13	MRTLADFSLHYSHP-------------LLASSTTIF-------------------EALSSAPEDAGLADATSSSLAPKRLRVNPEGQSLSKPDAERVEESRGLKRGHDSLSSAPADTGLADATSSSLAPKRLKVDSEGQSLSEPGTENHSIPASQRGSVTESPDHSKPAAEEHVVSKAEKDMYLNLPNHPMTDSYAYMSHHPFRTPTNDYIEEQNAAFGRL--------------------------------------------------------------------------------------------------------------------------------------------------------------------------------------------------------------------------------------------------------------------------------------------------------------------LGELDEKRSMDPAIISQIESNWRIKESRVMLLDQDLTKLLPYQSKIAQSFDFLEQKADARQA-------PSIHL----------------AGDLLREIQRKIKIFTKLRLLRLGAHDSDITYWHLMQSLIPGLRLPAGVSDTSLLMEADRQLRDVGSLVLDQLKQLL--TGHDLHAEIMKVGGDEMKWINTWKYAFKVVDLLSHNHFVDQRKLESFSLDQELAKLVVVSYIN-----LFW--------------------------------------------------------------------------------------------------------------KRTTAAESEAEKETVSSRDGLYRSN-IHLNFVLDFEAPTSMFNKLIISDYYDNREEF---------
191036	GC_00002941		PST_W088b	14038	51	77	2	0	0.837540341171047	0.654031934275974	0.734497601473708									14038	Chr_13	-------------------------------------------------------------------------------------------------------------------------------------------------------------------------------------------------------------------------------------------------------------------------------------------------------------------------------------------------------------------------------------------------------------------------------------------------------------------------------------------------------------------------------------------------MEYLKEGDSWSSEIRSKTIGHWAENLEKVIQLESKFSELLVYKNTILKTFDDVEKTLDDKESIPKKRRIPAIRIGNRVSISRSEPSKVSQSGTLVRACQERTEILMKLSLLKLGGHDSGEQYWGLMKSLLPHLELPADLSNEGSRLKAEEQLENVAAAILIQVRQLLLITSSGLREELSKWSSSSMSWYFTYSYAFTTVDLLSENGFIDLTRLQSFLREQQMAK-IAIEYVDEGWSWIWWVSGQLERGPWPRLNTSFKALDEDTRRTIEDKFYKKHAHRFDLAKKTPIILRPRRQNTRSGAWRDKRGGAKRRRGQTSFDAMQR--------------------------KRRGTASRAQEEQEGTSSESLTMRTNRMTQGQTSSMDKGTSPHQNTLTTPISPPNDRNPSEAAPLSQ
191037	GC_00002941		PST_Yr1646a	15238	51	77	2	0	0.837540341171047	0.654031934275974	0.734497601473708									15238	Chr_13	----------------------------------MF-------------------EALSSAPEDAGLADATSSSLAPKRLRVNPEGQSLSKPDAERVEESRGLKRGHDSLSSAPPDTGLADATSSSLAPKRLKVDSRDQLPSKPNTENHSIPASERGSVTESPDHSKPDAEEHVAFKAEKDMYLHLPNHPMTDSYAYMHHHPFRTPHDDYIEQQVAVFERLLGELDEHKSMDPVMISQIESNRRIKESSVMVLDQDLTKLLPYQSKIAQSFDFLEQEADVRQAPSIHLAGDLLREIQRKVKIFTKLRLLRLGAHDSDITYWHLMQSLIPGLRLPAGVSDTSLLMDADRQLRDVGSLVLDQLKQLLTGHDLHAEIMKVGGDEMNWINTWKYAFKVVDLLSHNHFVDQRKLESFSQDQELAKLVVVSYINLFWKRTTAAESEAEKETVSSRDGLYRKSLLSSFPH----------------------RDKSLPDQAYTSEPHFFTPGHDDRDEPFWNFQRLSLQARVSEELMEYLKEGDSWSSEIRSKTIGHWAENLEKVIQLESKFSELLVYKNTILKTFDDVEKTLDDKESIPKKRRIPAIRIGNRVSISRSEPSKVSQSGPLVRACQERTEILMKLSLLKLGGHDSGEQYWGLMKSLLPHLELPADLSNEGSRLKAEEQLENVAAAILIQVRQLLLITSSGLREELSKWSSSSMSWYFTYSYAFTTVDLLSENGFIDLTRLQSFLREQQMAK-IAIEYVDEGWSWIWWVSGQLERGPWPRLNTSFKALDEDTRRTIEDKFYKKHAHRFDLAKKTPIILRPRRQNTRSGAWRDKRGGAKRRRGQTSFDAMQR--------------------------KRRGTASRAQEEQEGTSSESLTMRTNRMTQGQTSSMDKGTSPHQNTLTTPISPPNDRNPSEAAPLSQ
191038	GC_00002941		PST_Yr1646b	15698	51	77	2	0	0.837540341171047	0.654031934275974	0.734497601473708									15698	Chr_13	MRTLADFSLHYSHP-------------LLASSTTIF-------------------EALSSAPEDAGLADATSSSLAPKRLRVNPEGQSLSKPDAERVEESRGLKRGHDSLSSAPADTGLADATSSSLAPKRLKVDSEGQSLSEPGTENHSIPASQRGSVTESPDHSKPAAEEHVVSKAEKDMYLNLPNHPMTDSYAYMSHHPFRTPTNDYIEEQNAAFGRL--------------------------------------------------------------------------------------------------------------------------------------------------------------------------------------------------------------------------------------------------------------------------------------------------------------------LGELDEKRSMDPAIISQIESNWRIKESRVMLLDQDLTKLLPYQSKIAQSFDFLEQKADARQA-------PSIHL----------------AGDLLREIQRKIKIFTKLRLLRLGAHDSDITYWHLMQSLIPGLRLPAGVSDTSLLMEADRQLRDVGSLVLDQLKQLL--TGHDLHAEIMKVGGDEMKWINTWKYAFKVVDLLSHNHFVDQRKLESFSLDQELAKLVVVSYIN-----LFW--------------------------------------------------------------------------------------------------------------KRTTAAESEAEKETVSSRDGLYRSN-IHLNFVLDFEAPTSMFNKLIISDYYDNREEF---------
191039	GC_00002941		PST_Yr1646b	15697	51	77	2	0	0.837540341171047	0.654031934275974	0.734497601473708									15697	Chr_13	-------------------------------------------------------------------------------------------------------------------------------------------------------------------------------------------------------------------------------------------------------------------------------------------------------------------------------------------------------------------------------------------------------------------------------------------------------------------------------------------------------------------------------------------------MEYLKEGDSWSSEIRSKTIGHWAENLEKVIQLESKFSELLVYKNTILKTFDDVEKTLDDKESIPKKRRIPAIRIGNRVSISRSEPSKVSQSGTLVRACQERTEILMKLSLLKLGGHDSGEQYWGLMKSLLPHLELPADLSNEGSRLKAEEQLENVAAAILIQVRQLLLITSSGLREELSKWSSSSMSWYFTYSYAFTTVDLLSENGFIDLTRLQSFLREQQMAK-IAIEYVDEGWSWIWWVSGQLERGPWPRLNTSFKALDEDTRRTIEDKFYKKHAHRFDLAKKTPIILRPRRQNTRSGAWRDKRGGAKRRRGQTSFDAMQR--------------------------KRRGTASRAQEEQEGTSSESLTMRTNRMTQGQTSSMDKGTSPHQNTLTTPISPPNDRNPSEAAPLSQ
191040	GC_00002941		PST_Yr1706a	16642	51	77	2	0	0.837540341171047	0.654031934275974	0.734497601473708									16642	Chr_13	----------------------------------MF-------------------EALSSAPEDAGLADATSSSLAPKRLRVNPEGQSLSKPDAERVEESRGLKRGHDSLSSAPPDTGLADATSSSLAPKRLKVDSRDQLPSKPNTENHSIPASERGSVTESPDHSKPDAEEHVAFKAEKDMYLHLPNHPMTDSYAYMHHHPFRTPHDDYIEQQVAVFERLLGELDEHKSMDPVMISQIESNRRIKESSVMVLDQDLTKLLPYQSKIAQSFDFLEQEADVRQAPSIHLAGDLLREIQRKVKIFTKLRLLRLGAHDSDITYWHLMQSLIPGLRLPAGVSDTSLLMDADRQLRDVGSLVLDQLKQLLTGHDLHAEIMKVGGDEMNWINTWKYAFKVVDLLSHNHFVDQRKLESFSQDQELAKLVVVSYINLFWKRTTAAESEAEKETVSSRDGLYRKSLLSSFPH----------------------RDKSLPDQAYTSEPHFFTPGHDDRDEPFWNFQRLSLQARVSEELMEYLKEGDSWSSEIRSKTIGHWAENLEKVIQLESKFSELLVYKNTILKTFDDVEKTLDDKESIPKKRRIPAIRIGNRVSISRSEPSKVSQSGPLVRACQERTEILMKLSLLKLGGHDSGEQYWGLMKSLLPHLELPADLSNEGSRLKAEEQLENVAAAILIQVRQLLLITSSGLREELSKWSSSSMSWYFTYSYAFTTVDLLSENGFIDLTRLQSFLREQQMAK-IAIEYVDEGWSWIWWVSGQLERGPWPRLNTSFKALDEDTRRTIEDKFYKKHAHRFDLAKKTPIILRPRRQNTRSGAWRDKRGGAKRRRGQTSFDAMQR--------------------------KRRGTASRAQEEQEGTSSESLTMRTNRMTQGQTSSMDKGTSPHQNTLTTPISPPNDRNPSEAAPLSQ
191041	GC_00002941		PST_Yr1706b	13185	51	77	2	0	0.837540341171047	0.654031934275974	0.734497601473708									13185	Chr_13	MRSLRAFYLTSASPPTQSAIISMMHFRLTIACLSVWLLSTHCGAVEESLGLKRGHDALSSAPEDAGLADATSSSLAPKRLRVNPEGQSLSKPDAERVEESRGLKRGHDSLSSAPADTGLADATSSSLAPKRLKVDSEGQSLSEPGTENHSIPASQRGSVTESPDHSKPAAEEHVVSKAEKDMYLNLPNHPMTDSYAYMSHHPFRTPTNDYIEEQNAAFGRL--------------------------------------------------------------------------------------------------------------------------------------------------------------------------------------------------------------------------------------------------------------------------------------------------------------------LGELDEKRSMDPAIISQIESNWRIKESRVMLLDQDLTKLLPYQSKIAQSFDFLEQKADARQA-------PSIHL----------------AGDLLREIQRKIKIFTKLRLLRLGAHDSDITYWHLMQSLIPGLRLPAGVSDTSLLMEADRQLRDVGSLVLDQLKQLL--TGHDLHAEIMKVGGDEMKWINTWKYAFKVVDLLSHNHFVDQRKLESFSLDQELAKLVVVSYIN-----LFW--------------------------------------------------------------------------------------------------------------KRTTAAESEAEKETVSSRDGLYRSN-IHLNFVLDFEAPTSMFNKLIISDYYDNREEF---------
191042	GC_00002941		PST_Yr1706b	13186	51	77	2	0	0.837540341171047	0.654031934275974	0.734497601473708									13186	Chr_13	-------------------------------------------------------------------------------------------------------------------------------------------------------------------------------------------------------------------------------------------------------------------------------------------------------------------------------------------------------------------------------------------------------------------------------------------------------------------------------------------------------------------------------------------------MEYLKEGDSWSSEIRSKTIGHWAENLEKVIQLESKFSELLVYKNTILKTFDDVEKTLDDKESIPKKRRIPAIRIGNRVSISRSEPSKVSQSGTLVRACQERTEILMKLSLLKLGGHDSGEQYWGLMKSLLPHLELPADLSNEGSRLKAEEQLENVAAAILIQVRQLLLITSSGLREELSKWSSSSMSWYFTYSYAFTTVDLLSENGFIDLTRLQSFLREQQMAK-IAIEYVDEGWSWIWWVSGQLERGPWPRLNTSFKALDEDTRRTIEDKFYKKHAHRFDLAKKTPIILRPRRQNTRSGAWRDKRGGAKRRRGQTSFDAMQR--------------------------KRRGTASRAQEEQEGTSSESLTMRTNRMTQGQTSSMDKGTSPHQNTLTTPISPPNDRNPSEAAPLSQ
191043	GC_00002941		PST_Yr1716a	14287	51	77	2	0	0.837540341171047	0.654031934275974	0.734497601473708									14287	Chr_13	----------------------------------MF-------------------EALSSAPEDAGLADATSSSLAPKRLRVNPEGQSLSKPDAERVEESRGLKRGHDSLSSAPPDTGLADATSSSLAPKRLKVDSRDQLPSKPNTENHSIPASERGSVTESPDHSKPDAEEHVAFKAEKDMYLHLPNHPMTDSYAYMHHHPFRTPHDDYIEQQVAVFERLLGELDEHKSMDPVM------------TSVMVLDQDLTKLLPYQSKIAQSFDFLEQEADVRQAPSIHLAGDLLREIQRKVKIFTKLRLLRLGAHDSDITYWHLMQSLIPGLRLPAGVSDTSLLMDADRQLRDVGSLVLDQLKQLLTGHDLHAEIMKVGGDEMNWINTWKYAFKVVDLLSHNHFVDQRKLESFSQDQELAKLVVVSYINLFWKRTTAAESEAEKETVSSRDGLYRRRNSEIRTIIEESYPKGKSGNPQSFEG----KDKSLPDQAYTSEPHFFTPGHDDRDEPFWNFQRLSLQARVSEELMEYLKEGDSWSSEIRSKTIGHWAENLEKVIQLESKFSELLVYKNTILKTFDDVEKTLDDKESIPKKRRIPAIRIGNRVSISRSEPSKVSQSGPLVRACQERTEILMKLSLLKLGGHDSGEQYWGLMKSLLPHLELPADLSNEGSRLKAEEQLENVAAAILIQVRQLLLITSSGLREELSKWSSSSMSWYFTYSYAFTTVDLLSENGFIDLTRLQSFLREQQMAK-IAIEYVDEGWSWIWWVSGQLERGPWPRLNTSFKALDEDTRRTIEDKFYKKHAHRFDLAKKTPIILRPRRQNTRSGAWRDKRGGAKRRRGQTSFDAMQR--------------------------KRRGTASRAQEEQEGTSSESLTMRTNRMTQGQTSSMDKGTSPHQNTLTTPISPPNDRNPSEAAPLSQ
191044	GC_00002941		PST_Yr1716b	16076	51	77	2	0	0.837540341171047	0.654031934275974	0.734497601473708									16076	Chr_13	MRTLADFSLHYSHP-------------LLASSTTIF-------------------EALSSAPEDAGLADATSSSLAPKRLRVNPEGQSLSKPDAERVEESRGLKRGHDSLSSAPADTGLADATSSSLAPKRLKVDSEGQSLSEPGTENHSIPASQRGSVTESPDHSKPAAEEHVVSKAEKDMYLNLPNHPMTDSYAYMSHHPFRTPTNDYIEEQNAAFGRL--------------------------------------------------------------------------------------------------------------------------------------------------------------------------------------------------------------------------------------------------------------------------------------------------------------------LGELDEKRSMDPAIISQIESNWRIKESRVMLLDQDLTKLLPYQSKIAQSFDFLEQKADARQA-------PSIHL----------------AGDLLREIQRKIKIFTKLRLLRLGAHDSDITYWHLMQSLIPGLRLPAGVSDTSLLMEADRQLRDVGSLVLDQLKQLL--TGHDLHAEIMKVGGDEMKWINTWKYAFKVVDLLSHNHFVDQRKLESFSLDQELAKLVVVSYIN-----LFW--------------------------------------------------------------------------------------------------------------KRTTAAESEAEKETVSSRDGLYRSN-IHLNFVLDFEAPTSMFNKLIISDYYDNREEF---------
191045	GC_00002941		PST_Yr1716b	16075	51	77	2	0	0.837540341171047	0.654031934275974	0.734497601473708									16075	Chr_13	-------------------------------------------------------------------------------------------------------------------------------------------------------------------------------------------------------------------------------------------------------------------------------------------------------------------------------------------------------------------------------------------------------------------------------------------------------------------------------------------------------------------------------------------------MEYLKEGDSWSSEIRSKTIGHWAENLEKVIQLESKFSELLVYKNTILKTFDDVEKTLDDKESIPKKRRIPAIRIGNRVSISRSEPSKVSQSGTLVRACQERTEILMKLSLLKLGGHDSGEQYWGLMKSLLPHLELPADLSNEGSRLKAEEQLENVAAAILIQVRQLLLITSSGLREELSKWSSSSMSWYFTYSYAFTTVDLLSENGFIDLTRLQSFLREQQMAK-IAIEYVDEGWSWIWWVSGQLERGPWPRLNTSFKALDEDTRRTIEDKFYKKHAHRFDLAKKTPIILRPRRQNTRSGAWRDKRGGAKRRRGQTSFDAMQRKLEVSSLQTNHFVYNPKLLVVVFPLGKRRGTASRAQEEQEGTSSESLTMRTNRMTQGQTSSMDKGTSPHQNTLTTPISPPNDRNPSEAAPLSQ
191046	GC_00002941		PST_Yr2011a	15503	51	77	2	0	0.837540341171047	0.654031934275974	0.734497601473708									15503	Chr_13	----------------------------------MF-------------------EALSSAPEDAGLADATSSSLAPKRLRVNPEGQSLSKPDAERVEESRGLKRGHDSLSSAPPDTGLADATSSSLAPKRLKVDSRDQLPSKPNTENHSIPASERGSVTESPDHSKPDAEEHVAFKAEKDMYLHLPNHPMTDSYAYMHHHPFRTPHDDYIEQQVAVFERLLGELDEHKSMDPVMISQIESNRRIKESSVMVLDQDLTKLLPYQSKIAQSFDFLEQEADVRQAPSIHLAGDLLREIQRKVKIFTKLRLLRLGAHDSDITYWHLMQSLIPGLRLPAGVSDTSLLMDADRQLRDVGSLVLDQLKQLLTGHDLHAEIMKVGGDEMNWINTWKYAFKVVDLLSHNHFVDQRKLESFSQDQELAKLVVVSYINLFWKRTTAAESEAEKETVSSRDGLYRKSLLSSFPH----------------------RDKSLPDQAYTSEPHFFTPGHDDRDEPFWNFQRLSLQARVSEELMEYLKEGDSWSSEIRSKTIGHWAENLEKVIQLESKFSELLVYKNTILKTFDDVEKTLDDKESIPKKRRIPAIRIGNRVSISRSEPSKVSQSGPLVRACQERTEILMKLSLLKLGGHDSGEQYWGLMKSLLPHLELPADLSNEGSRLKAEEQLENVAAAILIQVRQLLLITSSGLREELSKWSSSSMSWYFTYSYAFTTVDLLSENGFIDLTRLQSFLREQQMAK-IAIEYVDEGWSWIWWVSGQLERGPWPRLNTSFKALDEDTRRTIEDKFYKKHAHRFDLAKKTPIILRPRRQNTRSGAWRDKRGGAKRRRGQTSFDAMQR--------------------------KRRGTASRAQEEQEGTSSESLTMRTNRMTQGQTSSMDKGTSPHQNTLTTPISPPNDRNPSEAAPLSQ
191047	GC_00002941		PST_Yr2011b	14534	51	77	2	0	0.837540341171047	0.654031934275974	0.734497601473708									14534	Chr_13	MRTLADFSLHYSHP-------------LLASSTTIF-------------------EALSSAPEDAGLADATSSSLAPKRLRVNPEGQSLSKPDAERVEESRGLKRGHDSLSSAPADTGLADATSSSLAPKRLKVDSEGQSLSEPGTENHSIPASQRGSVTESPDHSKPAAEEHVVSKAEKDMYLNLPNHPMTDSYAYMSHHPFRTPTNDYIEEQNAAFGRL--------------------------------------------------------------------------------------------------------------------------------------------------------------------------------------------------------------------------------------------------------------------------------------------------------------------LGELDEKRSMDPAIISQIESNWRIKESRVMLLDQDLTKLLPYQSKIAQSFDFLEQKADARQA-------PSIHL----------------AGDLLREIQRKIKIFTKLRLLRLGAHDSDITYWHLMQSLIPGLRLPAGVSDTSLLMEADRQLRDVGSLVLDQLKQLL--TGHDLHAEIMKVGGDEMKWINTWKYAFKVVDLLSHNHFVDQRKLESFSLDQELAKLVVVSYIN-----LFW--------------------------------------------------------------------------------------------------------------KRTTAAESEAEKETVSSRDGLYRSN-IHLNFVLDFEAPTSMFNKLIISDYYDNREEF---------
191048	GC_00002941		PST_Yr2011b	14535	51	77	2	0	0.837540341171047	0.654031934275974	0.734497601473708									14535	Chr_13	-------------------------------------------------------------------------------------------------------------------------------------------------------------------------------------------------------------------------------------------------------------------------------------------------------------------------------------------------------------------------------------------------------------------------------------------------------------------------------------------------------------------------------------------------MEYLKEGDSWSSEIRSKTIGHWAENLEKVIQLESKFSELLVYKNTILKTFDDVEKTLDDKESIPKKRRIPAIRIGNRVSISRSEPSKVSQSGTLVRACQERTEILMKLSLLKLGGHDSGEQYWGLMKSLLPHLELPADLSNEGSRLKAEEQLENVAAAILIQVRQLLLITSSGLREELSKWSSSSMSWYFTYSYAFTTVDLLSENGFIDLTRLQSFLREQQMAK-IAIEYVDEGWSWIWWVSGQLERGPWPRLNTSFKALDEDTRRTIEDKFYKKHAHRFDLAKKTPIILRPRRQNTRSGAWRDKRGGAKRRRGQTSFDAMQR--------------------------KRRGTASRAQEEQEGTSSESLTMRTNRMTQGQTSSMDKGTSPHQNTLTTPISPPNDRNPSEAAPLSQ
191049	GC_00002941		PST_Yr2015a	13365	51	77	2	0	0.837540341171047	0.654031934275974	0.734497601473708									13365	Chr_13	----------------------------------MF-------------------EALSSAPEDAGLADATSSSLAPKRLRVNPEGQSLSKPDAERVEESRGLKRGHDSLSSAPPDTGLADATSSSLAPKRLKVDSRDQLPSKPNTENHSIPASERGSVTESPDHSKPDAEEHVAFKAEKDMYLHLPNHPMTDSYAYMHHHPFRTPHDDYIEQQVAVFERLLGELDEHKSMDPVMISQIESNRRIKESSVMVLDQDLTKLLPYQSKIAQSFDFLEQEADVRQAPSIHLAGDLLREIQRKVKIFTKLRLLRLGAHDSDITYWHLMQSLIPGLRLPAGVSDTSLLMDADRQLRDVGSLVLDQLKQLLTGHDLHAEIMKVGGDEMNWINTWKYAFKVVDLLSHNHFVDQRKLESFSQDQELAKLVVVSYINLFWKRTTAAESEAEKETVSSRDGLYRKSLLSSFPH----------------------RDKSLPDQAYTSEPHFFTPGHDDRDEPFWNFQRLSLQARVSEELMEYLKEGDSWSSEIRSKTIGHWAENLEKVIQLESKFSELLVYKNTILKTFDDVEKTLDDKESIPKKRRIPAIRIGNRVSISRSEPSKVSQSGPLVRACQERTEILMKLSLLKLGGHDSGEQYWGLMKSLLPHLELPADLSNEGSRLKAEEQLENVAAAILIQVRQLLLITSSGLREELSKWSSSSMSWYFTYSYAFTTVDLLSENGFIDLTRLQSFLREQQMAK-IAIEYVDEGWSWIWWVSGQLERGPWPRLNTSFKALDEDTRRTIEDKFYKKHAHRFDLAKKTPIILRPRRQNTRSGAWRDKRGGAKRRRGQTSFDAMQR--------------------------KRRGTASRAQEEQEGTSSESLTMRTNRMTQGQTSSMDKGTSPHQNTLTTPISPPNDRNPSEAAPLSQ
191050	GC_00002941		PST_Yr2015b	13884	51	77	2	0	0.837540341171047	0.654031934275974	0.734497601473708									13884	Chr_13	MRTLADFSLHYSHP-------------LLASSTTIF-------------------EALSSAPEDAGLADATSSSLAPKRLRVNPEGQSLSKPDAERVEESRGLKRGHDSLSSAPADTGLADATSSSLAPKRLKVDSEGQSLSEPGTENHSIPASQRGSVTESPDHSKPAAEEHVVSKAEKDMYLNLPNHPMTDSYAYMSHHPFRTPTNDYIEEQNAAFGRL--------------------------------------------------------------------------------------------------------------------------------------------------------------------------------------------------------------------------------------------------------------------------------------------------------------------LGELDEKRSMDPAIISQIESNWRIKESRVMLLDQDLTKLLPYQSKIAQSFDFLEQKADARQA-------PSIHL----------------AGDLLREIQRKIKIFTKLRLLRLGAHDSDITYWHLMQSLIPGLRLPAGVSDTSLLMEADRQLRDVGSLVLDQLKQLL--TGHDLHAEIMKVGGDEMKWINTWKYAFKVVDLLSHNHFVDQRKLESFSLDQELAKLVVVSYIN-----LFW--------------------------------------------------------------------------------------------------------------KRTTAAESEAEKETVSSRDGLYRSN-IHLNFVLDFEAPTSMFNKLIISDYYDNREEF---------
191051	GC_00002941		PST_Yr2015b	13883	51	77	2	0	0.837540341171047	0.654031934275974	0.734497601473708									13883	Chr_13	-------------------------------------------------------------------------------------------------------------------------------------------------------------------------------------------------------------------------------------------------------------------------------------------------------------------------------------------------------------------------------------------------------------------------------------------------------------------------------------------------------------------------------------------------MEYLKEGDSWSSEIRSKTIGHWAENLEKVIQLESKFSELLVYKNTILKTFDDVEKTLDDKESIPKKRRIPAIRIGNRVSISRSEPSKVSQSGTLVRACQERTEILMKLSLLKLGGHDSGEQYWGLMKSLLPHLELPADLSNEGSRLKAEEQLENVAAAILIQVRQLLLITSSGLREELSKWSSSSMSWYFTYSYAFTTVDLLSENGFIDLTRLQSFLREQQMAK-IAIEYVDEGWSWIWWVSGQLERGPWPRLNTSFKALDEDTRRTIEDKFYKKHAHRFDLAKKTPIILRPRRQNTRSGAWRDKRGGAKRRRGQTSFDAMQR--------------------------KRRGTASRAQEEQEGTSSESLTMRTNRMTQGQTSSMDKGTSPHQNTLTTPISPPNDRNPSEAAPLSQ
191052	GC_00002941		PST_Yr201644_2	14173	51	77	2	0	0.837540341171047	0.654031934275974	0.734497601473708									14173	Chr_13	MRTLADFSLHYSHP-------------LLASSTTIF-------------------EALSSAPEDAGLADATSSSLAPKRLRVNPEGQSLSKPDAERVEESRGLKRGHDSLSSAPADTGLADATSSSLAPKRLKVDSEGQSLSEPGTENHSIPASQRGSVTESPDHSKPAAEEHVVSKAEKDMYLNLPNHPMTDSYAYMSHHPFRTPTNDYIEEQNAAFGRL--------------------------------------------------------------------------------------------------------------------------------------------------------------------------------------------------------------------------------------------------------------------------------------------------------------------LGELDEKRSMDPAIISQIESNWRIKESRVMLLDQDLTKLLPYQSKIAQSFDFLEQKADARQA-------PSIHL----------------AGDLLREIQRKIKIFTKLRLLRLGAHDSDITYWHLMQSLIPGLRLPAGVSDTSLLMEADRQLRDVGSLVLDQLKQLL--TGHDLHAEIMKVGGDEMKWINTWKYAFKVVDLLSHNHFVDQRKLESFSLDQELAKLVVVSYIN-----LFW--------------------------------------------------------------------------------------------------------------KRTTAAESEAEKETVSSRDGLYRSN-IHLNFVLDFEAPTSMFNKLIISDYYDNREEF---------
191053	GC_00002941		PST_Yr201644_2	14174	51	77	2	0	0.837540341171047	0.654031934275974	0.734497601473708									14174	Chr_13	-------------------------------------------------------------------------------------------------------------------------------------------------------------------------------------------------------------------------------------------------------------------------------------------------------------------------------------------------------------------------------------------------------------------------------------------------------------------------------------------------------------------------------------------------MEYLKEGDSWSSEIRSKTIGHWAENLEKVIQLESKFSELLVYKNTILKTFDDVEKTLDDKESIPKKRRIPAIRIGNRVSISRSEPSKVSQSGTLVRACQERTEILMKLSLLKLGGHDSGEQYWGLMKSLLPHLELPADLSNEGSRLKAEEQLENVAAAILIQVRQLLLITSSGLREELSKWSSSSMSWYFTYSYAFTTVDLLSENGFIDLTRLQSFLREQQMAK-IAIEYVDEGWSWIWWVSGQLERGPWPRLNTSFKALDEDTRRTIEDKFYKKHAHRFDLAKKTPIILRPRRQNTRSGAWRDKRGGAKRRRGQTSFDAMQR--------------------------KRRGTASRAQEEQEGTSSESLTMRTNRMTQGQTSSMDKGTSPHQNTLTTPISPPNDRNPSEAAPLSQ
191054	GC_00002942		PSH_233a	820	52	77	3	0	0.824016337169134	0.686463867784877	0.748976967822327									820	Chr_1	MVSSPDSQRRGRHHLGIESDASPHALQVGASFHKNSQASNSRSPTLRNTDSSFAVDDGHQVPSTGAQKARSLLQRDQLTKGNRREHLGNLFDAESMNPAIWAWITIVRRRVDEFIGTEVANHVEPLTNKLTSSCIANNHDTTSQVHGMRVSSMNGVKLKDKVKEFATSLWAMNLRVLEVLMAPQSSSIYLEEQKNAMQWFVDFMAGCKEREEELEGEELFVYQKIVEAVHCDEEQYIYKVYRKRLTGTTIFVSQSQFLNNKSVIHFLSFYYRKTNGLKWKQLFQDETTFLLKIADFGQWWGGRNLGTSWAFDMENVAGLTPWKTSLGPEFSLQSGLIKHQGLGFRFAKFVTRFDPKEGERFVIEDVEEMQWAWISIIKTHSKDINVQLPTPNFEVIDNLRSFTEDALAKKLGEEKKVQFLLAHSYNVGSRLELLLLHLWAVNSEILQCLGCQIPGKHYFEEQELIRSFF-EFQYSQGKKSRSNGDMLQQNQNFHKNYQITELDDLMMELILLQDDSIIYKAKHSNDPRASFSLVSKSHLIISKIVVHIIGYYYKTQNYAKWSVLFGTDDKMFEFIIRVGSVGFFRGKTFLDKDRPALKNNSLSLIPWRMKLEDTVGNTAAKVQKV-LQYKSKASIDKWVEKTKTQ---
191055	GC_00002942		PSH_233b	773	52	77	3	0	0.824016337169134	0.686463867784877	0.748976967822327									773	Chr_3	MVSSPDSQRRGRHHLGIESDASPHALQVGASFHKNSQASNSRSPTLRNTDSSFAVDDGHQVPSTGAQKARSLLQRDQLTKGNRREHLGNLFDAESMNPAIWAWITIVRRRVDEFIGTEVANHVEPLTNKLTSSCIANNHDTTSQVHGMRVSSMNGVKLKDKVKEFATSLWAMNLRVLEVLMAPQSSSIYLEEQKNAMQWFVDFMAGCKEREEELEGEELFVYQKIVEAVHCDEEQYIYKVYRKRLTGTTIFVSQSQFLNNKSVIHFLSFYYRKTNGLKWKQLFQDETTFLLKIADFGQWWGGRNLGTSWAFDMENVAGLTPWKTSLGPEFSLQSGLIKHQGLGFRFAKFVTRFDPKEGERFVIEDVEEMQWAWISIIKTHSKDINVQLPTPNFEVIDNLRSFTEDALAKKLGEEKKVQFLLAHSYNVGSRLELLLLHLWAVNSEILQCLGCQIPGKHYFEEQELIRSFF-EFQYSQGKKSRSNGDMLQQNQNFHKNYQITELDDLMMELILLQDDSIIYKAKHSNDPRASFSLVSKSHLIISKIVVHIIGYYYKTQNYAKWSVLFGTDDKMFEFIIRVGSVGFFRGKTFLDKDRPALKNNSLSLIPWRMKLEDTVGNTAAKVQKV-LQYKSKASIDKWVEKTKTQ---
191056	GC_00002942		PSH_76a	2226	52	77	3	0	0.824016337169134	0.686463867784877	0.748976967822327									2226	Chr_1	MVSSPDSQRRGRHHLGIESDASPHALQVGASFHKNSQASNSRSPTLRNTDSSFAVDDGHQVPSTGAQKARSLLQRDQLTKGNRREHLGNLFDAESMNPAIWAWITIVRRRVDEFIGTEVANHVEPLTNKLTSSCIANNHDTTSQVHGMRVSSMNGVKLKDKVKEFATSLWAMNLRVLEVLMAPQSSSIYLEEQKNAMQWFVDFMAGCKEREEELEGEELFVYQKIVEAVHCDEEQYIYKVYRKRLTGTTIFVSQSQFLNNKSVIHFLSFYYRKTNGLKWKQLFQDETTFLLKIADFGQWWGGRNLGTSWAFDMENVAGLTPWKTSLGPEFSLQSGLIKHQGLGFRFAKFVTRFDPKEGERFVIEDVEEMQWAWISIIKTHSKDINVQLPTPNFEVIDNLRSFTEDALAKKLGEEKKVQFLLAHSYNVGSRLELLLLHLWAVNSEILQCLGCQIPGKHYFEEQELIRSFF-EFQYSQGKKSRSNGDMLQQNQNFHKNYQITELDDLMMELILLQDDSIIYKAKHSNDPRASFSLVSKSHLIISKIVVHIIGYYYKTQNYAKWSVLFGTDDKMFEFIIRVGSVGFFRGKTFLDKDRPALKNNSLSLIPWRMKLEDTVGNTAAKVQKV-LQYKSKASIDKWVEKTKTQ---
191057	GC_00002942		PSH_76b	803	52	77	3	0	0.824016337169134	0.686463867784877	0.748976967822327									803	Chr_3	-----------------------------------------------------------------------------------------------MNPAIWAWITIVRRRVDEFIGTEVANHVEPLTNKLTSSCIANNHDTTSQVHGMRVSSMNGVKLK---------------------------------------------------------------------------------------------------------------------------------------------------------------------------------------------------------------------------------------------DKVKEFATS--------------------------------LWAMNLRVLEVLMAPQSSSIYLEEQKIAMQWFVDFMAS----CKEREEELEGEELFV--YQ------KIVEAVHCDEEQYIYKV-YRKRLTGTTIFVSQSQFLNNKSVIHFLSFYYRKTNGLKWKQLFQDETT---FLLKIADFGQWWGGRNLGTSWAFDMENVTGLTPWKTGLGPEFSLQSGLIKHQGLGFRFAKFVTRFDPKEGERFVI
191058	GC_00002942		PSH_76b	802	52	77	3	0	0.824016337169134	0.686463867784877	0.748976967822327									802	Chr_3	--------------------------------------------------------------------------------------------------MQWAWISIIK------------------------------------------------------------------------------------------------------------------------------------------------------------------------------------------------------------------------------------------------------------------------------THSKDINVQLPTPNFEVIDNLRSFTEDALAKRLGEEKKVKFLLAHSYNVGPRLELILLHLWTVNSEILQCLGCQIPGKHYFEEQELIRSFF-EFQYSQGKKSRSNGDMLQQNQNFYKNYQITELDDLMMELILLQDDPIIYKAKHSNDPHASFSLVSKSHLIISKIVVQIIGYYYKTQNYAKWSVLFGTDDKMFEFIIRVGSVGFFRGKTFLDKDRPALKNNSLSLIPWRMKLEDTVGNTAAKVQKV-LQYKSKASIDKWVEKTKTQ---
191059	GC_00002942		PSH_NDPSH_1	1688	52	77	3	0	0.824016337169134	0.686463867784877	0.748976967822327									1688	Chr_1	MVSSPDSQRRGRHHLGIESDASPHALQVGASFHKNSQASNSRSPTLRNTDSSFAVDDGHQVPSTGAQKARSLLQRDQLTKGNRREHLGNLFDAESMNPAIWAWITIVRRRVDEFIGTEVANHVEPLTNKLTSSCIANNHDTTSQVHGMRVSSMNGVKLKDKVKEFATSLWAMNLRVLEVLMAPQSSSIYLEEQKNAMQWFVDFMAGCKEREEELEGEELFVYQKIVEAVHCDEEQYIYKVYRKRLTGTTIFVSQSQFLNNKSVIHFLSFYYRKTNGLKWKQLFQDETTFLLKIADFGQWWGGRNLGTSWAFDMENVAGLTPWKTSLGPEFSLQSGLIKHQGLGFRFAKFVTRFDPKEGERFVIEDVEEMQWAWISIIKTHSKDINVQLPTPNFEVIDNLRSFTEDALAKKLGEEKKVQFLLAHSYNVGSRLELLLLHLWAVNSEILQCLGCQIPGKHYFEEQELIRSFF-EFQYSQGKKSRSNGDMLQQNQNFHKNYQITELDDLMMELILLQDDSIIYKAKHSNDPRASFSLVSKSHLIISKIVVHIIGYYYKTQNYAKWSVLFGTDDKMFEFIIRVGSVGFFRGKTFLDKDRPALKNNSLSLIPWRMKLEDTVGNTAAKVQKV-LQYKSKASIDKWVEKTKTQ---
191060	GC_00002942		PSH_NDPSH_2	324	52	77	3	0	0.824016337169134	0.686463867784877	0.748976967822327									324	Chr_3	-----------------------------------------------------------------------------------------------MNPAIWAWITIVRRRVDEFIGTEVANHVEPLTNKLTSSCIANNHDTTSQVHGMRVSSMNGVKLK---------------------------------------------------------------------------------------------------------------------------------------------------------------------------------------------------------------------------------------------DKVKEFATS--------------------------------LWAMNLRVLEVLMAPQSSSIYLEEQKIAMQWFVDFMAS----CKEREEELEGEELFV--YQ------KIVEAVHCDEEQYIYKV-YRKRLTGTTIFVSQSQFLNNKSVIHFLSFYYRKTNGLKWKQLFQDETT---FLLKIADFGQWWGGRNLGTSWAFDMENVTGLTPWKTGLGPEFSLQSGLIKHQGLGFRFAKFVTRFDPKEGERFVI
191061	GC_00002942		PSH_NDPSH_2	325	52	77	3	0	0.824016337169134	0.686463867784877	0.748976967822327									325	Chr_3	--------------------------------------------------------------------------------------------------MQWAWISIIK------------------------------------------------------------------------------------------------------------------------------------------------------------------------------------------------------------------------------------------------------------------------------THSKDINVQLPTPNFEVIDNLRSFTEDALAKRLGEEKKVKFLLAHSYNVGPRLELILLHLWTVNSEILQCLGCQIPGKHYFEEQELIRSFF-EFQYSQGKKSRSNGDMLQQNQNFYKNYQITELDDLMMELILLQDDPIIYKAKHSNDPHASFSLVSKSHLIISKIVVQIIGYYYKTQNYAKWSVLFGTDDKMFEFIIRVGSVGFFRGKTFLDKDRPALKNNSLSLIPWRMKLEDTVGNTAAKVQKV-LQYKSKASIDKWVEKTKTQ---
191062	GC_00002942		PST_130_1	10484	52	77	3	0	0.824016337169134	0.686463867784877	0.748976967822327									10484	Chr_1	-----------------------------------------------------------------------------------------------MNPAIWAWITIVRRRVDEFIGTEVANHVEPLTNKLTSSCIANNHDTTSQVHGMRVSSMNGVKLK---------------------------------------------------------------------------------------------------------------------------------------------------------------------------------------------------------------------------------------------DKVKEFATS--------------------------------LWAMNLRVLEVLMAPQSSSIYLEEQKIAMQWFVDFMAS----CKEREEELEGEELFV--YQ------KIVEAVHCDEEQYIYKV-YRKRLTGTTIFVSQSQFLNNKSVIHFLSFYYRKTNGLKWKQLFQDETT---FLLKIADFGQWWGGRNLGTSWAFDMENVTGLTPWKTGLGPEFSLQSGLIKHQGLGFRFAKFVTRFDPKEGERFVI
191063	GC_00002942		PST_130_1	10485	52	77	3	0	0.824016337169134	0.686463867784877	0.748976967822327									10485	Chr_1	--------------------------------------------------------------------------------------------------MQWAWISIIK------------------------------------------------------------------------------------------------------------------------------------------------------------------------------------------------------------------------------------------------------------------------------THSKDINVQLPTPNFEVIDNLRSFTEDALAKRLGEEKKVKFLLAHSYNVGPRLELILLHLWTVNSEILQCLGCQIPGKHYFEEQELIRSFF-EFQYSQGKKSRSNGDMLQQNQNFYKNYQITELDDLMMELILLQDDPIIYKAKHSNDPHASFSLVSKSHLIISKIVVQIIGYYYKTQNYAKWSVLFGTDDKMFEFIIRVGSVGFFRGKTFLDKDRPALKNNSLSLIPWRMKLEDTVGNTAAKVQKV-LQYKSKASIDKWVEKTKTQ---
191064	GC_00002942		PST_130_2	3198	52	77	3	0	0.824016337169134	0.686463867784877	0.748976967822327									3198	Chr_3	MVSSPDSQRRGRHHLGIESDASPHALQVGASFHKNSQASNSRSPTLRNTDSSFSVDDGHQVPSTGAQKARSLLQRDQLTKGNRREHLGNLFDAESMNPAIWAWITIVRRRVDEFIGTEVANHVEPLTNKLTSSCIANNHDTTSQVHGMRVSSMNGVKLKDKVKEFATSLWAMNLRVLEVLMAPQSSSIYLEEQKNAMQWFVDFMAGCKEREEELEGEELFVYQKIVEAVHCDEEQYIYKVYRKRLTGTTIFVSQSQFLNNKSVIHFLSFYYRKTNGLKWKQLFQDETTFLLKIADFGQWWGGRNLGTSWAFDMENVAGLTPWKTSLGPEFSLQSGLIKHQGLGFRFAKFVTRFDPKEGERFVIEDVEEMQWAWISIIKTHSKDINVQLPTPNFEVIDNLRSFTEDALAKKLGEEKKVQFLLAHSYNVGSRLELLLLHLWAVNSEILQCLGCQIPGKHYFEEQELIRSFF-EFQYSQGKKSRSNGDMLQQNQNFHKNYQITELDDLMMELILLQDDSIIYKAKHSNDPHASFSLVSKSHLIISKIVVHIIGYYYKTQNYAKWSVLFGTDDKMFEFIIRVGSVGFFRGKTFLDKDRPALKNNSLSLIPWRMKLEDTVGNTAAKVQKV-LQYKSKASIDKWVEKTKTQ---
191065	GC_00002942		PST_134E36_1	962	52	77	3	0	0.824016337169134	0.686463867784877	0.748976967822327									962	Chr_1	MVSSPDSQRRGRHHLGIESDASPHALQVGASFHKNSQASNSRSPTLRNTDSSFSVDDGHQVPSTGAQKARSLLQRDQLTKGNRREHLGNLFDAESMNPAIWAWITIVRRRVDEFIGTEVANHVEPLTNKLTSSCIANNHDTTSQVHGMRVSSMNGVKLKDKVKEFATSLWAMNLRVLEVLMAPQSSSIYLEEQKNAMQWFVDFMAGCKEREEELEGEELFVYQKIVEAVHCDEEQYIYKVYRKRLTGTTIFVSQSQFLNNKSVIHFLSFYYRKTNGLKWKQLFQDETTFLLKIADFGQWWGGRNLGTSWAFDMENVAGLTPWKTSLGPEFSLQSGLIKHQGLGFRFAKFVTRFDPKEGERFVIEDVEEMQWAWISIIKTHSKDINVQLPTPNFEVIDNLRSFTEDALAKKLGEEKKVQFLLAHSYNVGSRLELLLLHLWAVNSEILQCLGCQIPGKHYFEEQELIRSFF-EFQYSQGKKSRSNGDMLQQNQNFHKNYQITELDDLMMELILLQDDSIIYKAKHSNDPHASFSLVSKSHLIISKIVVHIIGYYYKTQNYAKWSVLFGTDDKMFEFIIRVGSVGFFRGKTFLDKDRPALKNNSLSLIPWRMKLEDTVGNTAAKVQKV-LQYKSKASIDKWVEKTKTQ---
191066	GC_00002942		PST_134E36_2	3712	52	77	3	0	0.824016337169134	0.686463867784877	0.748976967822327									3712	Chr_3	-----------------------------------------------------------------------------------------------MNPAIWAWITIVRRRVDEFIGTEVANHVEPLTNKLTSSCIANNHDTTSQVHGMRVSSMNGVKLKDKVKEFATSLWAMNLRVLEVLMAPQSSSIYLEEQKIAMQWFVDFMASCKEREEELEGEELFVYQKIVEAVHCDEEQYIYKVYRKRLTGTTIFVSQSQFLNNKSVIHFLSFYYRKTNGLKWKQLFQDETTFLLKIADFGQWWGGRNLGTSWAFDMENVTGLTPWKTGLGPEFSLQSGLIKHQGLGFRFAKFVTRFDPKEGERFVIEDVEEMQWAWISIIKTHSKDINVQLPTPNFEVIDNLRSFTEDALAKRLGEEKKVKFLLAHSYNVGPRLELILLHLWTVNSEILQCLGCQIPGKHYFEEQELIRSFF-EFQYSQGKKSRSNGDMLQQNQNFYKNYQITELDDLMMELILLQDDPIIYKAKHSNDPHASFSLVSKSHLIISKIVVQIIGYYYKTQNYAKWSVLFGTDDKMFEFIIRVGSVGFFRGKTFLDKDRPALKNNSLSLIPWRMKLEDTVGNTAAKVQKV-LQYKSKASIDKWVEKTKTQ---
191067	GC_00002942		PST_AR0005a	305	52	77	3	0	0.824016337169134	0.686463867784877	0.748976967822327									305	Chr_3	-----------------------------------------------------------------------------------------------MNPAIWAWITIVRRRVDEFIGTEVANHVEPLTNKLTSSCIANNHDTTSQVHGMRVSSMNGVKLKDKVKEFATSLWAMNLRVLEVLMAPQSSSIYLEEQKIAMQWFVDFMASCKEREEELEGEELFVYQKIVEAVHCDEEQYIYKVYRKRLTGTTIFVSQSQFLNNKSVIHFLSFYYRKTNGLKWKQLFQDETTFLLKIADFGQWWGGRNLGTSWAFDMENVTGLTPWKTGLGPEFSLQSGLIKHQGLGFRFAKFVTRFDPKEGERFVIEDVEEMQWAWISIIKTHSKDINVQLPTPNFEVIDNLRSFTEDALAKRLGEEKKVKFLLAHSYNVGPRLELILLHLWTVNSEILQCLGCQIPGKHYFEEQELIRSFF-EFQYSQGKKSRSNGDMLQQNQNFYKNYQITELDDLMMELILLQDDPIIYKAKHSNDPHASFSLVSKSHLIISKIVVQIIGYYYKTQNYAKWSVLFGTDDKMFEFIIRVGSVGFFRGKTFLDKDRPALKNNSLSLIPWRMKLEDTVGNTAAKVQKV-LQYKSKASIDKWVEKTKTQ---
191068	GC_00002942		PST_AR0005b	2133	52	77	3	0	0.824016337169134	0.686463867784877	0.748976967822327									2133	Chr_1	MVSSPDSQRRGRHHLGIESDASPHALQVGASFHKNSQASNSRSPTLRNTDSSFSVDDGHQVPSTGAQKARSLLQRDQLTKGNRREHLGNLFDAESMNPAIWAWITIVRRRVDEFIGTEVANHVEPLTNKLTSSCIANNHDTTSQVHGMRVSSMNGVKLKDKVKEFATSLWAMNLRVLEVLMAPQSSSIYLEEQKNAMQWFVDFMAGCKEREEELEGEELFVYQKIVEAVHCDEEQYIYKVYRKRLTGTTIFVSQSQFLNNKSVIHFLSFYYRKTNGLKWKQLFQDETTFLLKIADFGQWWGGRNLGTSWAFDMENVAGLTPWKTSLGPEFSLQSGLIKHQGLGFRFAKFVTRFDPKEGERFVIEDVEEMQWAWISIIKTHSKDINVQLPTPNFEVIDNLRSFTEDALAKKLGEEKKVQFLLAHSYNVGSRLELLLLHLWAVNSEILQCLGCQIPGKHYFEEQELIRSFF-EFQYSQGKKSRSNGDMLQQNQNFHKNYQITELDDLMMELILLQDDSIIYKAKHSNDPHASFSLVSKSHLIISKIVVHIIGYYYKTQNYAKWSVLFGTDDKMFEFIIRVGSVGFFRGKTFLDKDRPALKNNSLSLIPWRMKLEDTVGNTAAKVQKV-LQYKSKASIDKWVEKTKTQ---
191069	GC_00002942		PST_AZ2_1	353	52	77	3	0	0.824016337169134	0.686463867784877	0.748976967822327									353	Chr_1	-----------------------------------------------------------------------------------------------MNPAIWAWITIVRRRVDEFIGTEVANHVEPLTNKLTSSCIANNHDTTSQVHGMRVSSMNGVKLK---------------------------------------------------------------------------------------------------------------------------------------------------------------------------------------------------------------------------------------------DKVKEFATS--------------------------------LWAMNLRVLEVLMAPQSSSIYLEEQKIAMQWFVDFMAS----CKEREEELEGEELFV--YQ------KIVEAVHCDEEQYIYKV-YRKRLTGTTIFVSQSQFLNNKSVIHFLSFYYRKTNGLKWKQLFQDETT---FLLKIADFGQWWGGRNLGTSWAFDMENVTGLTPWKTGLGPEFSLQSGLIKHQGLGFRFAKFVTRFDPKEGERFVI
191070	GC_00002942		PST_AZ2_1	354	52	77	3	0	0.824016337169134	0.686463867784877	0.748976967822327									354	Chr_1	--------------------------------------------------------------------------------------------------MQWAWISIIK------------------------------------------------------------------------------------------------------------------------------------------------------------------------------------------------------------------------------------------------------------------------------THSKDINVQLPTPNFEVIDNLRSFTEDALAKRLGEEKKVKFLLAHSYNVGPRLELILLHLWTVNSEILQCLGCQIPGKHYFEEQELIRSFF-EFQYSQGKKSRSNGDMLQQNQNFYKNYQITELDDLMMELILLQDDPIIYKAKHSNDPHASFSLVSKSHLIISKIVVQIIGYYYKTQNYAKWSVLFGTDDKMFEFIIRVGSVGFFRGKTFLDKDRPALKNNSLSLIPWRMKLEDTVGNTAAKVQKV-LQYKSKASIDKWVEKTKTQ---
191071	GC_00002942		PST_AZ2_2	2757	52	77	3	0	0.824016337169134	0.686463867784877	0.748976967822327									2757	Chr_3	-----------------------------------------------------------------------------------------------MNPAIWAWITIVRRRVDEFIGTEVANHVEPLTNKLTSSCIANNHDTTSQVHGMRVSSMNGVKLK---------------------------------------------------------------------------------------------------------------------------------------------------------------------------------------------------------------------------------------------DKVKEFATS--------------------------------LWAMNLRVLEVLMAPQSSSIYLEEQKIAMQWFVDFMAS----CKEREEELEGEELFV--YQ------KIVEAVHCDEEQYIYKV-YRKRLTGTTIFVSQSQFLNNKSVIHFLSFYYRKTNGLKWKQLFQDETT---FLLKIADFGQWWGGRNLGTSWAFDMENVTGLTPWKTGLGPEFSLQSGLIKHQGLGFRFAKFVTRFDPKEGERFVI
191072	GC_00002942		PST_AZ2_2	2758	52	77	3	0	0.824016337169134	0.686463867784877	0.748976967822327									2758	Chr_3	--------------------------------------------------------------------------------------------------MQWAWISIIK------------------------------------------------------------------------------------------------------------------------------------------------------------------------------------------------------------------------------------------------------------------------------THSKDINVQLPTPNFEVIDNLRSFTEDALAKRLGEEKKVKFLLAHSYNVGPRLELILLHLWTVNSEILQCLGCQIPGKHYFEEQELIRSFF-EFQYSQGKKSRSNGDMLQQNQNFYKNYQITELDDLMMELILLQDDPIIYKAKHSNDPHASFSLVSKSHLIISKIVVQIIGYYYKTQNYAKWSVLFGTDDKMFEFIIRVGSVGFFRGKTFLDKDRPALKNNSLSLIPWRMKLEDTVGNTAAKVQKV-LQYKSKASIDKWVEKTKTQ---
191073	GC_00002942		PST_DK0911_1	14122	52	77	3	0	0.824016337169134	0.686463867784877	0.748976967822327									14122	Chr_1	-----------------------------------------------------------------------------------------------MNPAIWAWITIVRRRVDEFIGTEVANHVEPLTNKLTSSCIANNHDTTSQVHGMRVSSMNGVKLK---------------------------------------------------------------------------------------------------------------------------------------------------------------------------------------------------------------------------------------------DKVKEFATS--------------------------------LWAMNLRVLEVLMAPQSSSIYLEEQKIAMQWFVDFMAS----CKEREEELEGEELFV--YQ------KIVEAVHCDEEQYIYKV-YRKRLTGTTIFVSQSQFLNNKSVIHFLSFYYRKTNGLKWKQLFQDETT---FLLKIADFGQWWGGRNLGTSWAFDMENVTGLTPWKTGLGPEFSLQSGLIKHQGLGFRFAKFVTRFDPKEGERFVI
191074	GC_00002942		PST_DK0911_1	14121	52	77	3	0	0.824016337169134	0.686463867784877	0.748976967822327									14121	Chr_1	--------------------------------------------------------------------------------------------------MQWAWISIIK------------------------------------------------------------------------------------------------------------------------------------------------------------------------------------------------------------------------------------------------------------------------------THSKDINVQLPTPNFEVIDNLRSFTEDALAKRLGEEKKVKFLLAHSYNVGPRLELILLHLWTVNSEILQCLGCQIPGKHYFEEQELIRSFF-EFQYSQGKKSRSNGDMLQQNQNFYKNYQITELDDLMMELILLQDDPIIYKAKHSNDPHASFSLVSKSHLIISKIVVQIIGYYYKTQNYAKWSVLFGTDDKMFEFIIRVGSVGFFRGKTFLDKDRPALKNNSLSLIPWRMKLEDTVGNTAAKVQKV-LQYKSKASIDKWVEKTKTQ---
191075	GC_00002942		PST_DK0911_2	14172	52	77	3	0	0.824016337169134	0.686463867784877	0.748976967822327									14172	Chr_3	-----------------------------------------------------------------------------------------------MNPAIWAWITIVRRRVDEFIGTEVANHVEPLTNKLTSSCIANNHDTTSQVHGMRVSSMNGVKLK---------------------------------------------------------------------------------------------------------------------------------------------------------------------------------------------------------------------------------------------DKVKEFATS--------------------------------LWAMNLRVLEVLMAPQSSSIYLEEQKIAMQWFVDFMAS----CKEREEELEGEELFV--YQ------KIVEAVHCDEEQYIYKV-YRKRLTGTTIFVSQSQFLNNKSVIHFLSFYYRKTNGLKWKQLFQDETT---FLLKIADFGQWWGGRNLGTSWAFDMENVTGLTPWKTGLGPEFSLQSGLIKHQGLGFRFAKFVTRFDPKEGERFVI
191076	GC_00002942		PST_DK0911_2	14171	52	77	3	0	0.824016337169134	0.686463867784877	0.748976967822327									14171	Chr_3	--------------------------------------------------------------------------------------------------MQWAWISIIK------------------------------------------------------------------------------------------------------------------------------------------------------------------------------------------------------------------------------------------------------------------------------THSKDINVQLPTPNFEVIDNLRSFTEDALAKRLGEEKKVKFLLAHSYNVGPRLELILLHLWTVNSEILQCLGCQIPGKHYFEEQELIRSFF-EFQYSQGKKSRSNGDMLQQNQNFYKNYQITELDDLMMELILLQDDPIIYKAKHSNDPHASFSLVSKSHLIISKIVVQIIGYYYKTQNYAKWSVLFGTDDKMFEFIIRVGSVGFFRGKTFLDKDRPALKNNSLSLIPWRMKLEDTVGNTAAKVQKV-LQYKSKASIDKWVEKTKTQ---
191077	GC_00002942		PST_SWS484_1	804	52	77	3	0	0.824016337169134	0.686463867784877	0.748976967822327									804	Chr_3	-----------------------------------------------------------------------------------------------MNPAIWAWITIVRRRVDEFIGTEVANHVEPLTNKLTSSCIANNHDTTSQVHGMRVSSMNGVKLKDKVKEFATSLWAMNLRVLEVLMAPQSSSIYLEEQKIAMQWFVDFMASCKEREEELEGEELFVYQKIVEAVHCDEEQYIYKVYRKRLTGTTIFVSQSQFLNNKSVIHFLSFYYRKTNGLKWKQLFQDETTFLLKIADFGQWWGGRNLGTSWAFDMENVTGLTPWKTGLGPEFSLQSGLIKHQGLGFRFAKFVTRFDPKEGERFVIEDVEEMQWAWISIIKTHSKDINVQLPTPNFEVIDNLRSFTEDALAKRLGEEKKVKFLLAHSYNVGPRLELILLHLWTVNSEILQCLGCQIPGKHYFEEQELIRSFF-EFQYSQGKKSRSNGDMLQQNQNFYKNYQITELDDLMMELILLQDDPIIYKAKHSNDPHASFSLVSKSHLIISKIVVQIIGYYYKTQNYAKWSVLFGTDDKMFEFIIRVGSVGFFRGKTFLDKDRPALKNNSLSLIPWRMKLEDTVGNTAAKVQKV-LQYKSKASIDKWVEKTKTQ---
191078	GC_00002942		PST_SWS484_2	1583	52	77	3	0	0.824016337169134	0.686463867784877	0.748976967822327									1583	Chr_1	MVSSPDSQRRGRHHLGIESDASPHALQVGASFHKNSQASNSRSPTLRNTDSSFSVDDGHQVPSTGAQKARSLLQRDQLTKGNRREHLGNLFDAESMNPAIWAWITIVRRRVDEFIGTEVANHVEPLTNKLTSSCIANNHDTTSQVHGMRVSSMNGVKLKDKVKEFATSLWAMNLRVLEVLMAPQSSSIYLEEQKNAMQWFVDFMAGCKEREEELEGEELFVYQKIVEAVHCDEEQYIYKVYRKRLTGTTIFVSQSQFLNNKSVIHFLSFYYRKTNGLKWKQLFQDETTFLLKIADFGQWWGGRNLGTSWAFDMENVAGLTPWKTSLGPEFSLQSGLIKHQGLGFRFAKFVTRFDPKEGERFVIEDVEEMQWAWISIIKTHSKDINVQLPTPNFEVIDNLRSFTEDALAKKLGEEKKVQFLLAHSYNVGSRLELLLLHLWAVNSEILQCLGCQIPGKHYFEEQELIRSFF-EFQYSQGKKSRSNGDMLQQNQNFHKNYQITELDDLMMELILLQDDSIIYKAKHSNDPHASFSLVSKSHLIISKIVVHIIGYYYKTQNYAKWSVLFGTDDKMFEFIIRVGSVGFFRGKTFLDKDRPALKNNSLSLIPWRMKLEDTVGNTAAKVQKV-LQYKSKASIDKWVEKTKTQ---
191079	GC_00002942		PST_T030_1	1958	52	77	3	0	0.824016337169134	0.686463867784877	0.748976967822327									1958	Chr_4	-----------------------------------------------------------------------------------------------MNPAIWAWITIVRRRVDEFIGTEVANHVEPLTNKLTSSCIANNHDTTSQVHGMRVSSMNGVKLK---------------------------------------------------------------------------------------------------------------------------------------------------------------------------------------------------------------------------------------------DKVKEFATS--------------------------------LWAMNLRVLEVLMAPQSSSIYLEEQKIAMQWFVDFMAS----CKEREEELEGEELFV--YQ------KIVEAVHCDEEQYIYKV-YRKRLTGTTIFVSQSQFLNNKSVIHFLSFYYRKTNGLKWKQLFQDETT---FLLKIADFGQWWGGRNLGTSWAFDMENVTGLTPWKTGLGPEFSLQSGLIKHQGLGFRFAKFVTRFDPKEGERFVI
191080	GC_00002942		PST_T030_1	1957	52	77	3	0	0.824016337169134	0.686463867784877	0.748976967822327									1957	Chr_4	--------------------------------------------------------------------------------------------------MQWAWISIIK------------------------------------------------------------------------------------------------------------------------------------------------------------------------------------------------------------------------------------------------------------------------------THSKDINVQLPTPNFEVIDNLRSFTEDALAKRLGEEKKVKFLLAHSYNVGPRLELILLHLWTVNSEILQCLGCQIPGKHYFEEQELIRSFF-EFQYSQGKKSRSNGDMLQQNQNFYKNYQITELDDLMMELILLQDDPIIYKAKHSNDPHASFSLVSKSHLIISKIVVQIIGYYYKTQNYAKWSVLFGTDDKMFEFIIRVGSVGFFRGKTFLDKDRPALKNNSLSLIPWRMKLEDTVGNTAAKVQKV-LQYKSKASIDKWVEKTKTQ---
191081	GC_00002942		PST_T030_2	2038	52	77	3	0	0.824016337169134	0.686463867784877	0.748976967822327									2038	Chr_4	MVSSPDSQRRGRHHLGIESDASPHALQVGASFHKNSQASNSRSPTLRNTDSSFSVDDGHQVPSTGAQKARSLLQRDQLTKGNRREHLGNLFDAESMNPAIWAWITIVRRRVDEFIGTEVANHVEPLTNKLTSSCIANNHDTTSQVHGMRVSSMNGVKLKDKVKEFATSLWAMNLRVLEVLMAPQSSSIYLEEQKNAMQWFVDFMAGCKEREEELEGEELFVYQKIVEAVHCDEEQYIYKVYRKRLTGTTIFVSQSQFLNNKSVIHFLSFYYRKTNGLKWKQLFQDETTFLLKIADFGQWWGGRNLGTSWAFDMENVAGLTPWKTSLGPEFSLQSGLIKHQGLGFRFAKFVTRFDPKEGERFVIEDVEEMQWAWISIIKTHSKDINVQLPTPNFEVIDNLRSFTEDALAKKLGEEKKVQFLLAHSYNVGSRLELLLLHLWAVNSEILQCLGCQIPGKHYFEEQELIRSFF-EFQYSQGKKSRSNGDMLQQNQNFHKNYQITELDDLMMELILLQDDSIIYKAKHSNDPHASFSLVSKSHLIISKIVVHIIGYYYKTQNYAKWSVLFGTDDKMFEFIIRVGSVGFFRGKTFLDKDRPALKNNSLSLIPWRMKLEDTVGNTAAKVQKV-LQYKSKASIDKWVEKTKTQ---
191082	GC_00002942		PST_T034a	12974	52	77	3	0	0.824016337169134	0.686463867784877	0.748976967822327									12974	Chr_3	-----------------------------------------------------------------------------------------------MNPAIWAWITIVRRRVDEFIGTEVANHVEPLTNKLTSSCIANNHDTTSQVHGMRVSSMNGVKLKDKVKEFATSLWAMNLRVLEVLMAPQSSSIYLEEQKIAMQWFVDFMASCKEREEELEGEELFVYQKIVEAVHCDEEQYIYKVYRKRLTGTTIFVSQSQFLNNKSVIHFLSFYYRKTNGLKWKQLFQDETTFLLKIADFGQWWGGRNLGTSWAFDMENVTGLTPWKTGLGPEFSLQSGLIKHQGLGFRFAKFVTRFDPKEGERFVIEDVEEMQWAWISIIKTHSKDINVQLPTPNFEVIDNLRSFTEDALAKRLGEEKKVKFLLAHSYNVGPRLELILLHLWTVNSEILQCLGCQIPGKHYFEEQELIRSFF-EFQYSQGKKSRSNGDMLQQNQNFYKNYQITELDDLMMELILLQDDPIIYKAKHSNDPHASFSLVSKSHLIISKIVVQIIGYYYKTQNYAKWSVLFGTDDKMFEFIIRVGSVGFFRGKTFLDKDRPALKNNSLSLIPWRMKLEDTVGNTAAKVQKV-LQYKSKASIDKWVEKTKTQ---
191083	GC_00002942		PST_T034b	1521	52	77	3	0	0.824016337169134	0.686463867784877	0.748976967822327									1521	Chr_1	MVSSPDSQRRGRHHLGIESDASPHALQVGASFHKNSQASNSRSPTLRNTDSSFSVDDGHQVPSTGAQKARSLLQRDQLTKGNRREHLGNLFDAESMNPAIWAWITIVRRRVDEFIGTEVANHVEPLTNKLTSSCIANNHDTTSQVHGMRVSSMNGVKLKDKVKEFATSLWAMNLRVLEVLMAPQSSSIYLEEQKNAMQWFVDFMAGCKEREEELEGEELFVYQKIVEAVHCDEEQYIYKVYRKRLTGTTIFVSQSQFLNNKSVIHFLSFYYRKTNGLKWKQLFQDETTFLLKIADFGQWWGGRNLGTSWAFDMENVAGLTPWKTSLGPEFSLQSGLIKHQGLGFRFAKFVTRFDPKEGERFVIEDVEEMQWAWISIIKTHSKDINVQLPTPNFEVIDNLRSFTEDALAKKLGEEKKVQFLLAHSYNVGSRLELLLLHLWAVNSEILQCLGCQIPGKHYFEEQELIRSFF-EFQYSQGKKSRSNGDMLQQNQNFHKNYQITELDDLMMELILLQDDSIIYKAKHSNDPHASFSLVSKSHLIISKIVVHIIGYYYKTQNYAKWSVLFGTDDKMFEFIIRVGSVGFFRGKTFLDKDRPALKNNSLSLIPWRMKLEDTVGNTAAKVQKV-LQYKSKASIDKWVEKTKTQ---
191084	GC_00002942		PST_W011a	325	52	77	3	0	0.824016337169134	0.686463867784877	0.748976967822327									325	Chr_1	-----------------------------------------------------------------------------------------------MNPAIWAWITIVRRRVDEFIGTEVANHVEPLTNKLTSSCIANNHDTTSQVHGMRVSSMNGVKLK---------------------------------------------------------------------------------------------------------------------------------------------------------------------------------------------------------------------------------------------DKVKEFATS--------------------------------LWAMNLRVLEVLMAPQSSSIYLEEQKIAMQWFVDFMAS----CKEREEELEGEELFV--YQ------KIVEAVHCDEEQYIYKV-YRKRLTGTTIFVSQSQFLNNKSVIHFLSFYYRKTNGLKWKQLFQDETT---FLLKIADFGQWWGGRNLGTSWAFDMENVTGLTPWKTGLGPEFSLQSGLIKHQGLGFRFAKFVTRFDPKEGERFVI
191085	GC_00002942		PST_W011a	326	52	77	3	0	0.824016337169134	0.686463867784877	0.748976967822327									326	Chr_1	--------------------------------------------------------------------------------------------------MQWAWISIIK------------------------------------------------------------------------------------------------------------------------------------------------------------------------------------------------------------------------------------------------------------------------------THSKDINVQLPTPNFEVIDNLRSFTEDALAKRLGEEKKVKFLLAHSYNVGPRLELILLHLWTVNSEILQCLGCQIPGKHYFEEQELIRSFF-EFQYSQGKKSRSNGDMLQQNQNFYKNYQITELDDLMMELILLQDDPIIYKAKHSNDPHASFSLVSKSHLIISKIVVQIIGYYYKTQNYAKWSVLFGTDDKMFEFIIRVGSVGFFRGKTFLDKDRPALKNNSLSLIPWRMKLEDTVGNTAAKVQKV-LQYKSKASIDKWVEKTKTQ---
191086	GC_00002942		PST_W011b	3592	52	77	3	0	0.824016337169134	0.686463867784877	0.748976967822327									3592	Chr_3	MVSSPDSQRRGRHHLGIESDASPHALQVGASFHKNSQASNSRSPTLRNTDSSFSVDDGHQVPSTGAQKARSLLQRDQLTKGNRREHLGNLFDAESMNPAIWAWITIVRRRVDEFIGTEVANHVEPLTNKLTSSCIANNHDTTSQVHGMRVSSMNGVKLKDKVKEFATSLWAMNLRVLEVLMAPQSSSIYLEEQKNAMQWFVDFMAGCKEREEELEGEELFVYQKIVEAVHCDEEQYIYKVYRKRLTGTTIFVSQSQFLNNKSVIHFLSFYYRKTNGLKWKQLFQDETTFLLKIADFGQWWGGRNLGTSWAFDMENVAGLTPWKTSLGPEFSLQSGLIKHQGLGFRFAKFVTRFDPKEGERFVIEDVEEMQWAWISIIKTHSKDINVQLPTPNFEVIDNLRSFTEDALAKKLGEEKKVQFLLAHSYNVGSRLELLLLHLWAVNSEILQCLGCQIPGKHYFEEQELIRSFF-EFQYSQGKKSRSNGDMLQQNQNFHKNYQITELDDLMMELILLQDDSIIYKAKHSNDPHASFSLVSKSHLIISKIVVHIIGYYYKTQNYAKWSVLFGTDDKMFEFIIRVGSVGFFRGKTFLDKDRPALKNNSLSLIPWRMKLEDTVGNTAAKVQKV-LQYKSKASIDKWVEKTKTQ---
191087	GC_00002942		PST_W025a	2115	52	77	3	0	0.824016337169134	0.686463867784877	0.748976967822327									2115	Chr_1	-----------------------------------------------------------------------------------------------MNPAIWAWITIVRRRVDEFIGTEVANHVEPLTNKLTSSCIANNHDTTSQVHGMRVSSMNGVKLK---------------------------------------------------------------------------------------------------------------------------------------------------------------------------------------------------------------------------------------------DKVKEFATS--------------------------------LWAMNLRVLEVLMAPQSSSIYLEEQKIAMQWFVDFMAS----CKEREEELEGEELFV--YQ------KIVEAVHCDEEQYIYKV-YRKRLTGTTIFVSQSQFLNNKSVIHFLSFYYRKTNGLKWKQLFQDETT---FLLKIADFGQWWGGRNLGTSWAFDMENVTGLTPWKTGLGPEFSLQSGLIKHQGLGFRFAKFVTRFDPKEGERFVI
191088	GC_00002942		PST_W025a	9793	52	77	3	0	0.824016337169134	0.686463867784877	0.748976967822327									9793	ChrUn	MVSSPDSQRRGRHHLGIESDASPHALQVGASFHKNSQASNSRSPTLRNTDSSFSVDDGHQVPSTGAQKARSLLQRDQLTKGNRREHLGNLFDAESMNPAIWAWITIVRRRVDEFIGTEVANHVEPLTNKLTSSCIANNHDTTSQVHGMRVSSMNGVKLKDKVKEFATSLWAMNLRVLEVLMAPQSSSIYLEEQKNAMQWFVDFMAGCKEREEELEGEELFVYQKIVEAVHCDEEQYIYKVYRKRLTGTTIFVSQSQFLNNKSVIHFLSFYYRKTNGLKWKQLFQDETTFLLKIADFGQWWGGRNLGTSWAFDMENVAGLTPWKTSLGPEFSLQSGLIKHQGLGFRFAKFVTRFDPKEGERFVIEDVEEMQWAWISIIKTHSKDINVQLPTPNFEVIDNLRSFTEDALAKKLGEEKKVQFLLAHSYNVGSRLELLLLHLWAVNSEILQCLGCQIPGKHYFEEQELIRSFF-EFQYSQGKKSRSNGDMLQQNQNFHKNYQITELDDLMMELILLQDDSIIYKAKHSNDPHASFSLVSKSHLIISKIVVHIIGYYYKTQNYAKWSVLFGTDDKMFEFIIRVGSVGFFRGKTFLDKDRPALKNNSLSLIPWRMKLEDTVGNTAAKVQKV-LQYKSKASIDKWVEKTKTQ---
191089	GC_00002942		PST_W025a	2114	52	77	3	0	0.824016337169134	0.686463867784877	0.748976967822327									2114	Chr_1	--------------------------------------------------------------------------------------------------MQWAWISIIK------------------------------------------------------------------------------------------------------------------------------------------------------------------------------------------------------------------------------------------------------------------------------THSKDINVQLPTPNFEVIDNLRSFTEDALAKRLGEEKKVKFLLAHSYNVGPRLELILLHLWTVNSEILQCLGCQIPGKHYFEEQELIRSFF-EFQYSQGKKSRSNGDMLQQNQNFYKNYQITELDDLMMELILLQDDPIIYKAKHSNDPHASFSLVSKSHLIISKIVVQIIGYYYKTQNYAKWSVLFGTDDKMFEFIIRVGSVGFFRGKTFLDKDRPALKNNSLSLIPWRMKLEDTVGNTAAKVQKV-LQYKSKASIDKWVEKTKTQ---
191090	GC_00002942		PST_W029a	2069	52	77	3	0	0.824016337169134	0.686463867784877	0.748976967822327									2069	Chr_1	MVSSPDSQRRGRHHLGIESDASPHALQVGASFHKNSQASNSRSPTLRNTDSSFSVDDGHQVPSTGAQKARSLLQRDQLTKGNRREHLGNLFDAESMNPAIWAWITIVRRRVDEFIGTEVANHVEPLTNKLTSSCIANNHDTTSQVHGMRVSSMNGVKLKDKVKEFATSLWAMNLRVLEVLMAPQSSSIYLEEQKNAMQWFVDFMAGCKEREEELEGEELFVYQKIVEAVHCDEEQYIYKVYRKRLTGTTIFVSQSQFLNNKSVIHFLSFYYRKTNGLKWKQLFQDETTFLLKIADFGQWWGGRNLGTSWAFDMENVAGLTPWKTSLGPEFSLQSGLIKHQGLGFRFAKFVTRFDPKEGERFVIEDVEEMQWAWISIIKTHSKDINVQLPTPNFEVIDNLRSFTEDALAKKLGEEKKVQFLLAHSYNVGSRLELLLLHLWAVNSEILQCLGCQIPGKHYFEEQELIRSFF-EFQYSQGKKSRSNGDMLQQNQNFHKNYQITELDDLMMELILLQDDSIIYKAKHSNDPHASFSLVSKSHLIISKIVVHIIGYYYKTQNYAKWSVLFGTDDKMFEFIIRVGSVGFFRGKTFLDKDRPALKNNSLSLIPWRMKLEDTVGNTAAKVQKV-LQYKSKASIDKWVEKTKTQ---
191091	GC_00002942		PST_W029b	7101	52	77	3	0	0.824016337169134	0.686463867784877	0.748976967822327									7101	Chr_3	-----------------------------------------------------------------------------------------------MNPAIWAWITIVRRRVDEFIGTEVANHVEPLTNKLTSSCIANNHDTTSQVHGMRVSSMNGVKLK---------------------------------------------------------------------------------------------------------------------------------------------------------------------------------------------------------------------------------------------DKVKEFATS--------------------------------LWAMNLRVLEVLMAPQSSSIYLEEQKIAMQWFVDFMAS----CKEREEELEGEELFV--YQ------KIVEAVHCDEEQYIYKV-YRKRLTGTTIFVSQSQFLNNKSVIHFLSFYYRKTNGLKWKQLFQDETT---FLLKIADFGQWWGGRNLGTSWAFDMENVTGLTPWKTGLGPEFSLQSGLIKHQGLGFRFAKFVTRFDPKEGERFVI
191092	GC_00002942		PST_W029b	7100	52	77	3	0	0.824016337169134	0.686463867784877	0.748976967822327									7100	Chr_3	--------------------------------------------------------------------------------------------------MQWAWISIIK------------------------------------------------------------------------------------------------------------------------------------------------------------------------------------------------------------------------------------------------------------------------------THSKDINVQLPTPNFEVIDNLRSFTEDALAKRLGEEKKVKFLLAHSYNVGPRLELILLHLWTVNSEILQCLGCQIPGKHYFEEQELIRSFF-EFQYSQGKKSRSNGDMLQQNQNFYKNYQITELDDLMMELILLQDDPIIYKAKHSNDPHASFSLVSKSHLIISKIVVQIIGYYYKTQNYAKWSVLFGTDDKMFEFIIRVGSVGFFRGKTFLDKDRPALKNNSLSLIPWRMKLEDTVGNTAAKVQKV-LQYKSKASIDKWVEKTKTQ---
191093	GC_00002942		PST_W039a	2143	52	77	3	0	0.824016337169134	0.686463867784877	0.748976967822327									2143	Chr_4	MVSSPDSQRRGRHHLGIESDASPHALQVGASFHKNSQASNSRSPTLRNTDSSFSVDDGHQVPSTGAQKARSLLQRDQLTKGNRREHLGNLFDAESMNPAIWAWITIVRRRVDEFIGTEVANHVEPLTNKLTSSCIANNHDTTSQVHGMRVSSMNGVKLKDKVKEFATSLWAMNLRVLEVLMAPQSSSIYLEEQKNAMQWFVDFMAGCKEREEELEGEELFVYQKIVEAVHCDEEQYIYKVYRKRLTGTTIFVSQSQFLNNKSVIHFLSFYYRKTNGLKWKQLFQDETTFLLKIADFGQWWGGRNLGTSWAFDMENVAGLTPWKTSLGPEFSLQSGLIKHQGLGFRFAKFVTRFDPKEGERFVIEDVEEMQWAWISIIKTHSKDINVQLPTPNFEVIDNLRSFTEDALAKKLGEEKKVQFLLAHSYNVGSRLELLLLHLWAVNSEILQCLGCQIPGKHYFEEQELIRSFF-EFQYSQGKKSRSNGDMLQQNQNFHKNYQITELDDLMMELILLQDDSIIYKAKHSNDPHASFSLVSKSHLIISKIVVHIIGYYYKTQNYAKWSVLFGTDDKMFEFIIRVGSVGFFRGKTFLDKDRPALKNNSLSLIPWRMKLEDTVGNTAAKVQKV-LQYKSKASIDKWVEKTKTQ---
191094	GC_00002942		PST_W039b	1938	52	77	3	0	0.824016337169134	0.686463867784877	0.748976967822327									1938	Chr_4	-----------------------------------------------------------------------------------------------MNPAIWAWITIVRRRVDEFIGTEVANHVEPLTNKLTSSCIANNHDTTSQVHGMRVSSMNGVKLK---------------------------------------------------------------------------------------------------------------------------------------------------------------------------------------------------------------------------------------------DKVKEFATS--------------------------------LWAMNLRVLEVLMAPQSSSIYLEEQKIAMQWFVDFMAS----CKEREEELEGEELFV--YQ------KIVEAVHCDEEQYIYKV-YRKRLTGTTIFVSQSQFLNNKSVIHFLSFYYRKTNGLKWKQLFQDETT---FLLKIADFGQWWGGRNLGTSWAFDMENVTGLTPWKTGLGPEFSLQSGLIKHQGLGFRFAKFVTRFDPKEGERFVI
191095	GC_00002942		PST_W039b	1937	52	77	3	0	0.824016337169134	0.686463867784877	0.748976967822327									1937	Chr_4	--------------------------------------------------------------------------------------------------MQWAWISIIK------------------------------------------------------------------------------------------------------------------------------------------------------------------------------------------------------------------------------------------------------------------------------THSKDINVQLPTPNFEVIDNLRSFTEDALAKRLGEEKKVKFLLAHSYNVGPRLELILLHLWTVNSEILQCLGCQIPGKHYFEEQELIRSFF-EFQYSQGKKSRSNGDMLQQNQNFYKNYQITELDDLMMELILLQDDPIIYKAKHSNDPHASFSLVSKSHLIISKIVVQIIGYYYKTQNYAKWSVLFGTDDKMFEFIIRVGSVGFFRGKTFLDKDRPALKNNSLSLIPWRMKLEDTVGNTAAKVQKV-LQYKSKASIDKWVEKTKTQ---
191096	GC_00002942		PST_W048a	863	52	77	3	0	0.824016337169134	0.686463867784877	0.748976967822327									863	Chr_1	MVSSPDSQRRGRHHLGIESDASPHALQVGASFHKNSQASNSRSPTLRNTDSSFSVDDGHQVPSTGAQKARSLLQRDQLTKGNRREHLGNLFDAESMNPAIWAWITIVRRRVDEFIGTEVANHVEPLTNKLTSSCIANNHDTTSQVHGMRVSSMNGVKLKDKVKEFATSLWAMNLRVLEVLMAPQSSSIYLEEQKNAMQWFVDFMAGCKEREEELEGEELFVYQKIVEAVHCDEEQYIYKVYRKRLTGTTIFVSQSQFLNNKSVIHFLSFYYRKTNGLKWKQLFQDETTFLLKIADFGQWWGGRNLGTSWAFDMENVAGLTPWKTSLGPEFSLQSGLIKHQGLGFRFAKFVTRFDPKEGERFVIEDVEEMQWAWISIIKTHSKDINVQLPTPNFEVIDNLRSFTEDALAKKLGEEKKVQFLLAHSYNVGSRLELLLLHLWAVNSEILQCLGCQIPGKHYFEEQELIRSFF-EFQYSQGKKSRSNGDMLQQNQNFHKNYQITELDDLMMELILLQDDSIIYKAKHSNDPHASFSLVSKSHLIISKIVVHIIGYYYKTQNYAKWSVLFGTDDKMFEFIIRVGSVGFFRGKTFLDKDRPALKNNSLSLIPWRMKLEDTVGNTAAKVQKV-LQYKSKASIDKWVEKTKTQ---
191097	GC_00002942		PST_W048b	320	52	77	3	0	0.824016337169134	0.686463867784877	0.748976967822327									320	Chr_3	-----------------------------------------------------------------------------------------------MNPAIWAWITIVRRRVDEFIGTEVANHVEPLTNKLTSSCIANNHDTTSQVHGMRVSSMNGVKLK---------------------------------------------------------------------------------------------------------------------------------------------------------------------------------------------------------------------------------------------DKVKEFATS--------------------------------LWAMNLRVLEVLMAPQSSSIYLEEQKIAMQWFVDFMAS----CKEREEELEGEELFV--YQ------KIVEAVHCDEEQYIYKV-YRKRLTGTTIFVSQSQFLNNKSVIHFLSFYYRKTNGLKWKQLFQDETT---FLLKIADFGQWWGGRNLGTSWAFDMENVTGLTPWKTGLGPEFSLQSGLIKHQGLGFRFAKFVTRFDPKEGERFVI
191098	GC_00002942		PST_W048b	321	52	77	3	0	0.824016337169134	0.686463867784877	0.748976967822327									321	Chr_3	--------------------------------------------------------------------------------------------------MQWAWISIIK------------------------------------------------------------------------------------------------------------------------------------------------------------------------------------------------------------------------------------------------------------------------------THSKDINVQLPTPNFEVIDNLRSFTEDALAKRLGEEKKVKFLLAHSYNVGPRLELILLHLWTVNSEILQCLGCQIPGKHYFEEQELIRSFF-EFQYSQGKKSRSNGDMLQQNQNFYKNYQITELDDLMMELILLQDDPIIYKAKHSNDPHASFSLVSKSHLIISKIVVQIIGYYYKTQNYAKWSVLFGTDDKMFEFIIRVGSVGFFRGKTFLDKDRPALKNNSLSLIPWRMKLEDTVGNTAAKVQKV-LQYKSKASIDKWVEKTKTQ---
191099	GC_00002942		PST_W052a	1516	52	77	3	0	0.824016337169134	0.686463867784877	0.748976967822327									1516	Chr_1	MVSSPDSQRRGRHHLGIESDASPHALQVGASFHKNSQASNSRSPTLRNTDSSFSVDDGHQVPSTGAQKARSLLQRDQLTKGNRREHLGNLFDAESMNPAIWAWITIVRRRVDEFIGTEVANHVEPLTNKLTSSCIANNHDTTSQVHGMRVSSMNGVKLKDKVKEFATSLWAMNLRVLEVLMAPQSSSIYLEEQKNAMQWFVDFMAGCKEREEELEGEELFVYQKIVEAVHCDEEQYIYKVYRKRLTGTTIFVSQSQFLNNKSVIHFLSFYYRKTNGLKWKQLFQDETTFLLKIADFGQWWGGRNLGTSWAFDMENVAGLTPWKTSLGPEFSLQSGLIKHQGLGFRFAKFVTRFDPKEGERFVIEDVEEMQWAWISIIKTHSKDINVQLPTPNFEVIDNLRSFTEDALAKKLGEEKKVQFLLAHSYNVGSRLELLLLHLWAVNSEILQCLGCQIPGKHYFEEQELIRSFF-EFQYSQGKKSRSNGDMLQQNQNFHKNYQITELDDLMMELILLQDDSIIYKAKHSNDPHASFSLVSKSHLIISKIVVHIIGYYYKTQNYAKWSVLFGTDDKMFEFIIRVGSVGFFRGKTFLDKDRPALKNNSLSLIPWRMKLEDTVGNTAAKVQKV-LQYKSKASIDKWVEKTKTQ---
191100	GC_00002942		PST_W052b	798	52	77	3	0	0.824016337169134	0.686463867784877	0.748976967822327									798	Chr_3	-----------------------------------------------------------------------------------------------MNPAIWAWITIVRRRVDEFIGTEVANHVEPLTNKLTSSCIANNHDTTSQVHGMRVSSMNGVKLK---------------------------------------------------------------------------------------------------------------------------------------------------------------------------------------------------------------------------------------------DKVKEFATS--------------------------------LWAMNLRVLEVLMAPQSSSIYLEEQKIAMQWFVDFMAS----CKEREEELEGEELFV--YQ------KIVEAVHCDEEQYIYKV-YRKRLTGTTIFVSQSQFLNNKSVIHFLSFYYRKTNGLKWKQLFQDETT---FLLKIADFGQWWGGRNLGTSWAFDMENVTGLTPWKTGLGPEFSLQSGLIKHQGLGFRFAKFVTRFDPKEGERFVI
191101	GC_00002942		PST_W052b	797	52	77	3	0	0.824016337169134	0.686463867784877	0.748976967822327									797	Chr_3	--------------------------------------------------------------------------------------------------MQWAWISIIK------------------------------------------------------------------------------------------------------------------------------------------------------------------------------------------------------------------------------------------------------------------------------THSKDINVQLPTPNFEVIDNLRSFTEDALAKRLGEEKKVKFLLAHSYNVGPRLELILLHLWTVNSEILQCLGCQIPGKHYFEEQELIRSFF-EFQYSQGKKSRSNGDMLQQNQNFYKNYQITELDDLMMELILLQDDPIIYKAKHSNDPHASFSLVSKSHLIISKIVVQIIGYYYKTQNYAKWSVLFGTDDKMFEFIIRVGSVGFFRGKTFLDKDRPALKNNSLSLIPWRMKLEDTVGNTAAKVQKV-LQYKSKASIDKWVEKTKTQ---
191102	GC_00002942		PST_W053a	1576	52	77	3	0	0.824016337169134	0.686463867784877	0.748976967822327									1576	Chr_1	MVSSPDSQRRGRHHLGIESDASPHALQVGASFHKNSQASNSRSPTLRNTDSSFSVDDGHQVPSTGAQKARSLLQRDQLTKGNRREHLGNLFDAESMNPAIWAWITIVRRRVDEFIGTEVANHVEPLTNKLTSSCIANNHDTTSQVHGMRVSSMNGVKLKDKVKEFATSLWAMNLRVLEVLMAPQSSSIYLEEQKNAMQWFVDFMAGCKEREEELEGEELFVYQKIVEAVHCDEEQYIYKVYRKRLTGTTIFVSQSQFLNNKSVIHFLSFYYRKTNGLKWKQLFQDETTFLLKIADFGQWWGGRNLGTSWAFDMENVAGLTPWKTSLGPEFSLQSGLIKHQGLGFRFAKFVTRFDPKEGERFVIEDVEEMQWAWISIIKTHSKDINVQLPTPNFEVIDNLRSFTEDALAKKLGEEKKVQFLLAHSYNVGSRLELLLLHLWAVNSEILQCLGCQIPGKHYFEEQELIRSFF-EFQYSQGKKSRSNGDMLQQNQNFHKNYQITELDDLMMELILLQDDSIIYKAKHSNDPHASFSLVSKSHLIISKIVVHIIGYYYKTQNYAKWSVLFGTDDKMFEFIIRVGSVGFFRGKTFLDKDRPALKNNSLSLIPWRMKLEDTVGNTAAKVQKV-LQYKSKASIDKWVEKTKTQ---
191103	GC_00002942		PST_W053b	13546	52	77	3	0	0.824016337169134	0.686463867784877	0.748976967822327									13546	Chr_3	-----------------------------------------------------------------------------------------------MNPAIWAWITIVRRRVDEFIGTEVANHVEPLTNKLTSSCIANNHDTTSQVHGMRVSSMNGVKLK---------------------------------------------------------------------------------------------------------------------------------------------------------------------------------------------------------------------------------------------DKVKEFATS--------------------------------LWAMNLRVLEVLMAPQSSSIYLEEQKIAMQWFVDFMAS----CKEREEELEGEELFV--YQ------KIVEAVHCDEEQYIYKV-YRKRLTGTTIFVSQSQFLNNKSVIHFLSFYYRKTNGLKWKQLFQDETT---FLLKIADFGQWWGGRNLGTSWAFDMENVTGLTPWKTGLGPEFSLQSGLIKHQGLGFRFAKFVTRFDPKEGERFVI
191104	GC_00002942		PST_W053b	13547	52	77	3	0	0.824016337169134	0.686463867784877	0.748976967822327									13547	Chr_3	--------------------------------------------------------------------------------------------------MQWAWISIIK------------------------------------------------------------------------------------------------------------------------------------------------------------------------------------------------------------------------------------------------------------------------------THSKDINVQLPTPNFEVIDNLRSFTEDALAKRLGEEKKVKFLLAHSYNVGPRLELILLHLWTVNSEILQCLGCQIPGKHYFEEQELIRSFF-EFQYSQGKKSRSNGDMLQQNQNFYKNYQITELDDLMMELILLQDDPIIYKAKHSNDPHASFSLVSKSHLIISKIVVQIIGYYYKTQNYAKWSVLFGTDDKMFEFIIRVGSVGFFRGKTFLDKDRPALKNNSLSLIPWRMKLEDTVGNTAAKVQKV-LQYKSKASIDKWVEKTKTQ---
191105	GC_00002942		PST_W054a	5421	52	77	3	0	0.824016337169134	0.686463867784877	0.748976967822327									5421	Chr_4	MVSSPDSQRRGRHHLGIESDASPHALQVGASFHKNSQASNSRSPTLRNTDSSFSVDDGHQVPSTGAQKARSLLQRDQLTKGNRREHLGNLFDAESMNPAIWAWITIVRRRVDEFIGTEVANHVEPLTNKLTSSCIANNHDTTSQVHGMRVSSMNGVKLKDKVKEFATSLWAMNLRVLEVLMAPQSSSIYLEEQKNAMQWFVDFMAGCKEREEELEGEELFVYQKIVEAVHCDEEQYIYKVYRKRLTGTTIFVSQSQFLNNKSVIHFLSFYYRKTNGLKWKQLFQDETTFLLKIADFGQWWGGRNLGTSWAFDMENVAGLTPWKTSLGPEFSLQSGLIKHQGLGFRFAKFVTRFDPKEGERFVIEDVEEMQWAWISIIKTHSKDINVQLPTPNFEVIDNLRSFTEDALAKKLGEEKKVQFLLAHSYNVGSRLELLLLHLWAVNSEILQCLGCQIPGKHYFEEQELIRSFF-EFQYSQGKKSRSNGDMLQQNQNFHKNYQITELDDLMMELILLQDDSIIYKAKHSNDPHASFSLVSKSHLIISKIVVHIIGYYYKTQNYAKWSVLFGTDDKMFEFIIRVGSVGFFRGKTFLDKDRPALKNNSLSLIPWRMKLEDTVGNTAAKVQKV-LQYKSKASIDKWVEKTKTQ---
191106	GC_00002942		PST_W054b	5891	52	77	3	0	0.824016337169134	0.686463867784877	0.748976967822327									5891	Chr_4	-----------------------------------------------------------------------------------------------MNPAIWAWITIVRRRVDEFIGTEVANHVEPLTNKLTSSCIANNHDTTSQVHGMRVSSMNGVKLK---------------------------------------------------------------------------------------------------------------------------------------------------------------------------------------------------------------------------------------------DKVKEFATS--------------------------------LWAMNLRVLEVLMAPQSSSIYLEEQKIAMQWFVDFMAS----CKEREEELEGEELFV--YQ------KIVEAVHCDEEQYIYKV-YRKRLTGTTIFVSQSQFLNNKSVIHFLSFYYRKTNGLKWKQLFQDETT---FLLKIADFGQWWGGRNLGTSWAFDMENVTGLTPWKTGLGPEFSLQSGLIKHQGLGFRFAKFVTRFDPKEGERFVI
191107	GC_00002942		PST_W054b	5892	52	77	3	0	0.824016337169134	0.686463867784877	0.748976967822327									5892	Chr_4	--------------------------------------------------------------------------------------------------MQWAWISIIK------------------------------------------------------------------------------------------------------------------------------------------------------------------------------------------------------------------------------------------------------------------------------THSKDINVQLPTPNFEVIDNLRSFTEDALAKRLGEEKKVKFLLAHSYNVGPRLELILLHLWTVNSEILQCLGCQIPGKHYFEEQELIRSFF-EFQYSQGKKSRSNGDMLQQNQNFYKNYQITELDDLMMELILLQDDPIIYKAKHSNDPHASFSLVSKSHLIISKIVVQIIGYYYKTQNYAKWSVLFGTDDKMFEFIIRVGSVGFFRGKTFLDKDRPALKNNSLSLIPWRMKLEDTVGNTAAKVQKV-LQYKSKASIDKWVEKTKTQ---
191108	GC_00002942		PST_W057a	1584	52	77	3	0	0.824016337169134	0.686463867784877	0.748976967822327									1584	Chr_1	MVSSPDSQRRGRHHLGIESDASPHALQVGASFHKNSQASNSRSPTLRNTDSSFSVDDGHQVPSTGAQKARSLLQRDQLTKGNRREHLGNLFDAESMNPAIWAWITIVRRRVDEFIGTEVANHVEPLTNKLTSSCIANNHDTTSQVHGMRVSSMNGVKLKDKVKEFATSLWAMNLRVLEVLMAPQSSSIYLEEQKNAMQWFVDFMAGCKEREEELEGEELFVYQKIVEAVHCDEEQYIYKVYRKRLTGTTIFVSQSQFLNNKSVIHFLSFYYRKTNGLKWKQLFQDETTFLLKIADFGQWWGGRNLGTSWAFDMENVAGLTPWKTSLGPEFSLQSGLIKHQGLGFRFAKFVTRFDPKEGERFVIEDVEEMQWAWISIIKTHSKDINVQLPTPNFEVIDNLRSFTEDALAKKLGEEKKVQFLLAHSYNVGSRLELLLLHLWAVNSEILQCLGCQIPGKHYFEEQELIRSFF-EFQYSQGKKSRSNGDMLQQNQNFHKNYQITELDDLMMELILLQDDSIIYKAKHSNDPHASFSLVSKSHLIISKIVVHIIGYYYKTQNYAKWSVLFGTDDKMFEFIIRVGSVGFFRGKTFLDKDRPALKNNSLSLIPWRMKLEDTVGNTAAKVQKV-LQYKSKASIDKWVEKTKTQ---
191109	GC_00002942		PST_W057b	2518	52	77	3	0	0.824016337169134	0.686463867784877	0.748976967822327									2518	Chr_3	-----------------------------------------------------------------------------------------------MNPAIWAWITIVRRRVDEFIGTEVANHVEPLTNKLTSSCIANNHDTTSQVHGMRVSSMNGVKLK---------------------------------------------------------------------------------------------------------------------------------------------------------------------------------------------------------------------------------------------DKVKEFATS--------------------------------LWAMNLRVLEVLMAPQSSSIYLEEQKIAMQWFVDFMAS----CKEREEELEGEELFV--YQ------KIVEAVHCDEEQYIYKV-YRKRLTGTTIFVSQSQFLNNKSVIHFLSFYYRKTNGLKWKQLFQDETT---FLLKIADFGQWWGGRNLGTSWAFDMENVTGLTPWKTGLGPEFSLQSGLIKHQGLGFRFAKFVTRFDPKEGERFVI
191110	GC_00002942		PST_W057b	2519	52	77	3	0	0.824016337169134	0.686463867784877	0.748976967822327									2519	Chr_3	--------------------------------------------------------------------------------------------------MQWAWISIIK------------------------------------------------------------------------------------------------------------------------------------------------------------------------------------------------------------------------------------------------------------------------------THSKDINVQLPTPNFEVIDNLRSFTEDALAKRLGEEKKVKFLLAHSYNVGPRLELILLHLWTVNSEILQCLGCQIPGKHYFEEQELIRSFF-EFQYSQGKKSRSNGDMLQQNQNFYKNYQITELDDLMMELILLQDDPIIYKAKHSNDPHASFSLVSKSHLIISKIVVQIIGYYYKTQNYAKWSVLFGTDDKMFEFIIRVGSVGFFRGKTFLDKDRPALKNNSLSLIPWRMKLEDTVGNTAAKVQKV-LQYKSKASIDKWVEKTKTQ---
191111	GC_00002942		PST_W088b	15644	52	77	3	0	0.824016337169134	0.686463867784877	0.748976967822327									15644	ChrUn	-----------------------------------------------------------------------------------------------MNPAIWAWITIVRRRVDEFIGTEVANHVEPLTNKLTSSCIANNHDTTSQVHGMRVSSMNGVKLK---------------------------------------------------------------------------------------------------------------------------------------------------------------------------------------------------------------------------------------------DKVKEFATS--------------------------------LWAMNLRVLEVLMAPQSSSIYLEEQKIAMQWFVDFMAS----CKEREEELEGEELFV--YQ------KIVEAVHCDEEQYIYKV-YRKRLTGTTIFVSQSQFLNNKSVIHFLSFYYRKTNGLKWKQLFQDETT---FLLKIADFGQWWGGRNLGTSWAFDMENVTGLTPWKTGLGPEFSLQSGLIKHQGLGFRFAKFVTRFDPKEGERFVI
191112	GC_00002942		PST_W088b	818	52	77	3	0	0.824016337169134	0.686463867784877	0.748976967822327									818	Chr_3	MVSSPDSQRRGRHHLGIESDASPHALQVGASFHKNSQASNSRSPTLRNTDSSFSVDDGHQVPSTGAQKARSLLQRDQLTKGNRREHLGNLFDAESMNPAIWAWITIVRRRVDEFIGTEVANHVEPLTNKLTSSCIANNHDTTSQVHGMRVSSMNGVKLKDKVKEFATSLWAMNLRVLEVLMAPQSSSIYLEEQKNAMQWFVDFMAGCKEREEELEGEELFVYQKIVEAVHCDEEQYIYKVYRKRLTGTTIFVSQSQFLNNKSVIHFLSFYYRKTNGLKWKQLFQDETTFLLKIADFGQWWGGRNLGTSWAFDMENVAGLTPWKTSLGPEFSLQSGLIKHQGLGFRFAKFVTRFDPKEGERFVIEDVEEMQWAWISIIKTHSKDINVQLPTPNFEVIDNLRSFTEDALAKKLGEEKKVQFLLAHSYNVGSRLELLLLHLWAVNSEILQCLGCQIPGKHYFEEQELIRSFF-EFQYSQGKKSRSNGDMLQQNQNFHKNYQITELDDLMMELILLQDDSIIYKAKHSNDPHASFSLVSKSHLIISKIVVHIIGYYYKTQNYAKWSVLFGTDDKMFEFIIRVGSVGFFRGKTFLDKDRPALKNNSLSLIPWRMKLEDTVGNTAAKVQKV-LQYKSKASIDKWVEKTKTQ---
191113	GC_00002942		PST_W088b	15643	52	77	3	0	0.824016337169134	0.686463867784877	0.748976967822327									15643	ChrUn	--------------------------------------------------------------------------------------------------MQWAWISIIK------------------------------------------------------------------------------------------------------------------------------------------------------------------------------------------------------------------------------------------------------------------------------THSKDINVQLPTPNFEVIDNLRSFTEDALAKRLGEEKKVKFLLAHSYNVGPRLELILLHLWTVNSEILQCLGCQIPGKHYFEEQELIRSFF-EFQYSQGKKSRSNGDMLQQNQNFYKNYQITELDDLMMELILLQDDPIIYKAKHSNDPHASFSLVSKSHLIISKIVVQIIGYYYKTQNYAKWSVLFGTDDKMFEFIIRVGSVGFFRGKTFLDKDRPALKNNSLSLIPWRMKLEDTVGNTAAKVQKV-LQYKSKASIDKWVEKTKTQ---
191114	GC_00002942		PST_Yr1646a	2142	52	77	3	0	0.824016337169134	0.686463867784877	0.748976967822327									2142	Chr_1	MVSSPDSQRRGRHHLGIESDASPHALQVGASFHKNSQASNSRSPTLRNTDSSFSVDDGHQVPSTGAQKARSLLQRDQLTKGNRREHLGNLFDAESMNPAIWAWITIVRRRVDEFIGTEVANHVEPLTNKLTSSCIANNHDTTSQVHGMRVSSMNGVKLKDKVKEFATSLWAMNLRVLEVLMAPQSSSIYLEEQKNAMQWFVDFMAGCKEREEELEGEELFVYQKIVEAVHCDEEQYIYKVYRKRLTGTTIFVSQSQFLNNKSVIHFLSFYYRKTNGLKWKQLFQDETTFLLKIADFGQWWGGRNLGTSWAFDMENVAGLTPWKTSLGPEFSLQSGLIKHQGLGFRFAKFVTRFDPKEGERFVIEDVEEMQWAWISIIKTHSKDINVQLPTPNFEVIDNLRSFTEDALAKKLGEEKKVQFLLAHSYNVGSRLELLLLHLWAVNSEILQCLGCQIPGKHYFEEQELIRSFF-EFQYSQGKKSRSNGDMLQQNQNFHKNYQITELDDLMMELILLQDDSIIYKAKHSNDPHASFSLVSKSHLIISKIVVHIIGYYYKTQNYAKWSVLFGTDDKMFEFIIRVGSVGFFRGKTFLDKDRPALKNNSLSLIPWRMKLEDTVGNTAAKVQKV-LQYKSKASIDKWVEKTKTQ---
191115	GC_00002942		PST_Yr1646b	338	52	77	3	0	0.824016337169134	0.686463867784877	0.748976967822327									338	Chr_3	-----------------------------------------------------------------------------------------------MNPAIWAWITIVRRRVDEFIGTEVANHVEPLTNKLTSSCIANNHDTTSQVHGMRVSSMNGVKLK---------------------------------------------------------------------------------------------------------------------------------------------------------------------------------------------------------------------------------------------DKVKEFATS--------------------------------LWAMNLRVLEVLMAPQSSSIYLEEQKIAMQWFVDFMAS----CKEREEELEGEELFV--YQ------KIVEAVHCDEEQYIYKV-YRKRLTGTTIFVSQSQFLNNKSVIHFLSFYYRKTNGLKWKQLFQDETT---FLLKIADFGQWWGGRNLGTSWAFDMENVTGLTPWKTGLGPEFSLQSGLIKHQGLGFRFAKFVTRFDPKEGERFVI
191116	GC_00002942		PST_Yr1646b	339	52	77	3	0	0.824016337169134	0.686463867784877	0.748976967822327									339	Chr_3	--------------------------------------------------------------------------------------------------MQWAWISIIK------------------------------------------------------------------------------------------------------------------------------------------------------------------------------------------------------------------------------------------------------------------------------THSKDINVQLPTPNFEVIDNLRSFTEDALAKRLGEEKKVKFLLAHSYNVGPRLELILLHLWTVNSEILQCLGCQIPGKHYFEEQELIRSFF-EFQYSQGKKSRSNGDMLQQNQNFYKNYQITELDDLMMELILLQDDPIIYKAKHSNDPHASFSLVSKSHLIISKIVVQIIGYYYKTQNYAKWSVLFGTDDKMFEFIIRVGSVGFFRGKTFLDKDRPALKNNSLSLIPWRMKLEDTVGNTAAKVQKV-LQYKSKASIDKWVEKTKTQ---
191117	GC_00002942		PST_Yr1706a	2144	52	77	3	0	0.824016337169134	0.686463867784877	0.748976967822327									2144	Chr_1	MVSSPDSQRRGRHHLGIESDASPHALQVGASFHKNSQASNSRSPTLRNTDSSFSVDDGHQVPSTGAQKARSLLQRDQLTKGNRREHLGNLFDAESMNPAIWAWITIVRRRVDEFIGTEVANHVEPLTNKLTSSCIANNHDTTSQVHGMRVSSMNGVKLKDKVKEFATSLWAMNLRVLEVLMAPQSSSIYLEEQKNAMQWFVDFMAGCKEREEELEGEELFVYQKIVEAVHCDEEQYIYKVYRKRLTGTTIFVSQSQFLNNKSVIHFLSFYYRKTNGLKWKQLFQDETTFLLKIADFGQWWGGRNLGTSWAFDMENVAGLTPWKTSLGPEFSLQSGLIKHQGLGFRFAKFVTRFDPKEGERFVIEDVEEMQWAWISIIKTHSKDINVQLPTPNFEVIDNLRSFTEDALAKKLGEEKKVQFLLAHSYNVGSRLELLLLHLWAVNSEILQCLGCQIPGKHYFEEQELIRSFF-EFQYSQGKKSRSNGDMLQQNQNFHKNYQITELDDLMMELILLQDDSIIYKAKHSNDPHASFSLVSKSHLIISKIVVHIIGYYYKTQNYAKWSVLFGTDDKMFEFIIRVGSVGFFRGKTFLDKDRPALKNNSLSLIPWRMKLEDTVGNTAAKVQKV-LQYKSKASIDKWVEKTKTQ---
191118	GC_00002942		PST_Yr1706b	815	52	77	3	0	0.824016337169134	0.686463867784877	0.748976967822327									815	Chr_3	-----------------------------------------------------------------------------------------------MNPAIWAWITIVRRRVDEFIGTEVANHVEPLTNKLTSSCIANNHDTTSQVHGMRVSSMNGVKLK---------------------------------------------------------------------------------------------------------------------------------------------------------------------------------------------------------------------------------------------DKVKEFATS--------------------------------LWAMNLRVLEVLMAPQSSSIYLEEQKIAMQWFVDFMAS----CKEREEELEGEELFV--YQ------KIVEAVHCDEEQYIYKV-YRKRLTGTTIFVSQSQFLNNKSVIHFLSFYYRKTNGLKWKQLFQDETT---FLLKIADFGQWWGGRNLGTSWAFDMENVTGLTPWKTGLGPEFSLQSGLIKHQGLGFRFAKFVTRFDPKEGERFVI
191119	GC_00002942		PST_Yr1706b	814	52	77	3	0	0.824016337169134	0.686463867784877	0.748976967822327									814	Chr_3	--------------------------------------------------------------------------------------------------MQWAWISIIK------------------------------------------------------------------------------------------------------------------------------------------------------------------------------------------------------------------------------------------------------------------------------THSKDINVQLPTPNFEVIDNLRSFTEDALAKRLGEEKKVKFLLAHSYNVGPRLELILLHLWTVNSEILQCLGCQIPGKHYFEEQELIRSFF-EFQYSQGKKSRSNGDMLQQNQNFYKNYQITELDDLMMELILLQDDPIIYKAKHSNDPHASFSLVSKSHLIISKIVVQIIGYYYKTQNYAKWSVLFGTDDKMFEFIIRVGSVGFFRGKTFLDKDRPALKNNSLSLIPWRMKLEDTVGNTAAKVQKV-LQYKSKASIDKWVEKTKTQ---
191120	GC_00002942		PST_Yr1716a	10231	52	77	3	0	0.824016337169134	0.686463867784877	0.748976967822327									10231	Chr_1	MVSSPDSQRRGRHHLGIESDASPHALQVGASFHKNSQASNSRSPTLRNTDSSFSVDDGHQVPSTGAQKARSLLQRDQLTKGNRREHLGNLFDAESMNPAIWAWITIVRRRVDEFIGTEVANHVEPLTNKLTSSCIANNHDTTSQVHGMRVSSMNGVKLKDKVKEFATSLWAMNLRVLEVLMAPQSSSIYLEEQKNAMQWFVDFMAGCKEREEELEGEELFVYQKIVEAVHCDEEQYIYKVYRKRLTGTTIFVSQSQFLNNKSVIHFLSFYYRKTNGLKWKQLFQDETTFLLKIADFGQWWGGRNLGTSWAFDMENVAGLTPWKTSLGPEFSLQSGLIKHQGLGFRFAKFVTRFDPKEGERFVIEDVEEMQWAWISIIKTHSKDINVQLPTPNFEVIDNLRSFTEDALAKKLGEEKKVQFLLAHSYNVGSRLELLLLHLWAVNSEILQCLGCQIPGKHYFEEQELIRSFF-EFQYSQGKKSRSNGDMLQQNQNFHKNYQITELDDLMMELILLQDDSIIYKAKHSNDPHASFSLVSKSHLIISKIVVHIIGYYYKTQNYAKWSVLFGTDDKMFEFIIRVGSVGFFRGKTFLDKDRPALKNNSLSLIPWRMKLEDTVGNTAAKVQKV-LQYKSKASIDKWVEKTKTQ---
191121	GC_00002942		PST_Yr1716b	324	52	77	3	0	0.824016337169134	0.686463867784877	0.748976967822327									324	Chr_3	-----------------------------------------------------------------------------------------------MNPAIWAWITIVRRRVDEFIGTEVANHVEPLTNKLTSSCIANNHDTTSQVHGMRVSSMNGVKLK---------------------------------------------------------------------------------------------------------------------------------------------------------------------------------------------------------------------------------------------DKVKEFATS--------------------------------LWAMNLRVLEVLMAPQSSSIYLEEQKIAMQWFVDFMAS----CKEREEELEGEELFV--YQ------KIVEAVHCDEEQYIYKV-YRKRLTGTTIFVSQSQFLNNKSVIHFLSFYYRKTNGLKWKQLFQDETT---FLLKIADFGQWWGGRNLGTSWAFDMENVTGLTPWKTGLGPEFSLQSGLIKHQGLGFRFAKFVTRFDPKEGERFVI
191122	GC_00002942		PST_Yr1716b	325	52	77	3	0	0.824016337169134	0.686463867784877	0.748976967822327									325	Chr_3	--------------------------------------------------------------------------------------------------MQWAWISIIK------------------------------------------------------------------------------------------------------------------------------------------------------------------------------------------------------------------------------------------------------------------------------THSKDINVQLPTPNFEVIDNLRSFTEDALAKRLGEEKKVKFLLAHSYNVGPRLELILLHLWTVNSEILQCLGCQIPGKHYFEEQELIRSFF-EFQYSQGKKSRSNGDMLQQNQNFYKNYQITELDDLMMELILLQDDPIIYKAKHSNDPHASFSLVSKSHLIISKIVVQIIGYYYKTQNYAKWSVLFGTDDKMFEFIIRVGSVGFFRGKTFLDKDRPALKNNSLSLIPWRMKLEDTVGNTAAKVQKV-LQYKSKASIDKWVEKTKTQ---
191123	GC_00002942		PST_Yr2011a	2129	52	77	3	0	0.824016337169134	0.686463867784877	0.748976967822327									2129	Chr_1	MVSSPDSQRRGRHHLGIESDASPHALQVGASFHKNSQASNSRSPTLRNTDSSFSVDDGHQVPSTGAQKARSLLQRDQLTKGNRREHLGNLFDAESMNPAIWAWITIVRRRVDEFIGTEVANHVEPLTNKLTSSCIANNHDTTSQVHGMRVSSMNGVKLKDKVKEFATSLWAMNLRVLEVLMAPQSSSIYLEEQKNAMQWFVDFMAGCKEREEELEGEELFVYQKIVEAVHCDEEQYIYKVYRKRLTGTTIFVSQSQFLNNKSVIHFLSFYYRKTNGLKWKQLFQDETTFLLKIADFGQWWGGRNLGTSWAFDMENVAGLTPWKTSLGPEFSLQSGLIKHQGLGFRFAKFVTRFDPKEGERFVIEDVEEMQWAWISIIKTHSKDINVQLPTPNFEVIDNLRSFTEDALAKKLGEEKKVQFLLAHSYNVGSRLELLLLHLWAVNSEILQCLGCQIPGKHYFEEQELIRSFF-EFQYSQGKKSRSNGDMLQQNQNFHKNYQITELDDLMMELILLQDDSIIYKAKHSNDPHASFSLVSKSHLIISKIVVHIIGYYYKTQNYAKWSVLFGTDDKMFEFIIRVGSVGFFRGKTFLDKDRPALKNNSLSLIPWRMKLEDTVGNTAAKVQKV-LQYKSKASIDKWVEKTKTQ---
191124	GC_00002942		PST_Yr2011b	797	52	77	3	0	0.824016337169134	0.686463867784877	0.748976967822327									797	Chr_3	-----------------------------------------------------------------------------------------------MNPAIWAWITIVRRRVDEFIGTEVANHVEPLTNKLTSSCIANNHDTTSQVHGMRVSSMNGVKLK---------------------------------------------------------------------------------------------------------------------------------------------------------------------------------------------------------------------------------------------DKVKEFATS--------------------------------LWAMNLRVLEVLMAPQSSSIYLEEQKIAMQWFVDFMAS----CKEREEELEGEELFV--YQ------KIVEAVHCDEEQYIYKV-YRKRLTGTTIFVSQSQFLNNKSVIHFLSFYYRKTNGLKWKQLFQDETT---FLLKIADFGQWWGGRNLGTSWAFDMENVTGLTPWKTGLGPEFSLQSGLIKHQGLGFRFAKFVTRFDPKEGERFVI
191125	GC_00002942		PST_Yr2011b	796	52	77	3	0	0.824016337169134	0.686463867784877	0.748976967822327									796	Chr_3	--------------------------------------------------------------------------------------------------MQWAWISIIK------------------------------------------------------------------------------------------------------------------------------------------------------------------------------------------------------------------------------------------------------------------------------THSKDINVQLPTPNFEVIDNLRSFTEDALAKRLGEEKKVKFLLAHSYNVGPRLELILLHLWTVNSEILQCLGCQIPGKHYFEEQELIRSFF-EFQYSQGKKSRSNGDMLQQNQNFYKNYQITELDDLMMELILLQDDPIIYKAKHSNDPHASFSLVSKSHLIISKIVVQIIGYYYKTQNYAKWSVLFGTDDKMFEFIIRVGSVGFFRGKTFLDKDRPALKNNSLSLIPWRMKLEDTVGNTAAKVQKV-LQYKSKASIDKWVEKTKTQ---
191126	GC_00002942		PST_Yr2015a	2065	52	77	3	0	0.824016337169134	0.686463867784877	0.748976967822327									2065	Chr_1	MVSSPDSQRRGRHHLGIESDASPHALQVGASFHKNSQASNSRSPTLRNTDSSFSVDDGHQVPSTGAQKARSLLQRDQLTKGNRREHLGNLFDAESMNPAIWAWITIVRRRVDEFIGTEVANHVEPLTNKLTSSCIANNHDTTSQVHGMRVSSMNGVKLKDKVKEFATSLWAMNLRVLEVLMAPQSSSIYLEEQKNAMQWFVDFMAGCKEREEELEGEELFVYQKIVEAVHCDEEQYIYKVYRKRLTGTTIFVSQSQFLNNKSVIHFLSFYYRKTNGLKWKQLFQDETTFLLKIADFGQWWGGRNLGTSWAFDMENVAGLTPWKTSLGPEFSLQSGLIKHQGLGFRFAKFVTRFDPKEGERFVIEDVEEMQWAWISIIKTHSKDINVQLPTPNFEVIDNLRSFTEDALAKKLGEEKKVQFLLAHSYNVGSRLELLLLHLWAVNSEILQCLGCQIPGKHYFEEQELIRSFF-EFQYSQGKKSRSNGDMLQQNQNFHKNYQITELDDLMMELILLQDDSIIYKAKHSNDPHASFSLVSKSHLIISKIVVHIIGYYYKTQNYAKWSVLFGTDDKMFEFIIRVGSVGFFRGKTFLDKDRPALKNNSLSLIPWRMKLEDTVGNTAAKVQKV-LQYKSKASIDKWVEKTKTQ---
191127	GC_00002942		PST_Yr2015b	786	52	77	3	0	0.824016337169134	0.686463867784877	0.748976967822327									786	Chr_3	-----------------------------------------------------------------------------------------------MNPAIWAWITIVRRRVDEFIGTEVANHVEPLTNKLTSSCIANNHDTTSQVHGMRVSSMNGVKLKDKVKEFATSLWAMNLRVLEVLMAPQSSSIYLEEQKIAMQWFVDFMASCKEREEELEGEELFVYQKIVEAVHCDEEQYIYKVYRKRLTGTTIFVSQSQFLNNKSVIHFLSFYYRKTNGLKWKQLFQDETTFLLKIADFGQWWGGRNLGTSWAFDMENVTGLTPWKTGLGPEFSLQSGLIKHQGLGFRFA---------------------------------NKDINVQLPTPNFEVIDNLRSFTEDALAKRLGEEKKVKFLLAHSYNVGPRLELILLHLWTVNSEILQCLGCQIPGKHYFEEQELIRSFF-EFQYSQGKKSRSNGDMLQQNQNFYKNYQITELDDLMMELILLQDDPIIYKAKHSNDPHASFSLVSKSHLIISKIVVQIIGYYYKTQNYAKWSVLFGTDDKMFEFIIRVGSVGFFRGKTFLDKDRPALKNNSLSLIPWRMKLEDTVGNTAAKVQKV-LQYKSKASIDKWVEKTKTQ---
191128	GC_00002942		PST_Yr201644_1	1468	52	77	3	0	0.824016337169134	0.686463867784877	0.748976967822327									1468	Chr_1	MVSSPDSQRRGRHHLGIESDASPHALQVGASFHKNSQASNSRSPTLRNTDSSFSVDDGHQVPSTGAQKARSLLQRDQLTKGNRREHLGNLFDAESMNPAIWAWITIVRRRVDEFIGTEVANHVEPLTNKLTSSCIANNHDTTSQVHGMRVSSMNGVKLKDKVKEFATSLWAMNLRVLEVLMAPQSSSIYLEEQKNAMQWFVDFMAGCKEREEELEGEELFVYQKIVEAVHCDEEQYIYKVYRKRLTGTTIFVSQSQFLNNKSVIHFLSFYYRKTNGLKWKQLFQDETTFLLKIADFGQWWGGRNLGTSWAFDMENVAGLTPWKTSLGPEFSLQSGLIKHQGLGFRFAKFVTRFDPKEGERFVIEDVEEMQWAWISIIKTHSKDINVQLPTPNFEVIDNLRSFTEDALAKKLGEEKKVQFLLAHSYNVGSRLELLLLHLWAVNSEILQCLGCQIPGKHYFEEQELIRSFF-EFQYSQGKKSRSNGDMLQQNQNFHKNYQITELDDLMMELILLQDDSIIYKAKHSNDPHASFSLVSKSHLIISKIVVHIIGYYYKTQNYAKWSVLFGTDDKMFEFIIRVGSVGFFRGKTFLDKDRPALKNNSLSLIPWRMKLEDTVGNTAAKVQKV-LQYKSKASIDKWVEKTKTQ---
191129	GC_00002942		PST_Yr201644_2	326	52	77	3	0	0.824016337169134	0.686463867784877	0.748976967822327									326	Chr_3	-----------------------------------------------------------------------------------------------MNPAIWAWITIVRRRVDEFIGTEVANHVEPLTNKLTSSCIANNHDTTSQVHGMRVSSMNGVKLK---------------------------------------------------------------------------------------------------------------------------------------------------------------------------------------------------------------------------------------------DKVKEFATS--------------------------------LWAMNLRVLEVLMAPQSSSIYLEEQKIAMQWFVDFMAS----CKEREEELEGEELFV--YQ------KIVEAVHCDEEQYIYKV-YRKRLTGTTIFVSQSQFLNNKSVIHFLSFYYRKTNGLKWKQLFQDETT---FLLKIADFGQWWGGRNLGTSWAFDMENVTGLTPWKTGLGPEFSLQSGLIKHQGLGFRFAKFVTRFDPKEGERFVI
191130	GC_00002942		PST_Yr201644_2	327	52	77	3	0	0.824016337169134	0.686463867784877	0.748976967822327									327	Chr_3	--------------------------------------------------------------------------------------------------MQWAWISIIK------------------------------------------------------------------------------------------------------------------------------------------------------------------------------------------------------------------------------------------------------------------------------THSKDINVQLPTPNFEVIDNLRSFTEDALAKRLGEEKKVKFLLAHSYNVGPRLELILLHLWTVNSEILQCLGCQIPGKHYFEEQELIRSFF-EFQYSQGKKSRSNGDMLQQNQNFYKNYQITELDDLMMELILLQDDPIIYKAKHSNDPHASFSLVSKSHLIISKIVVQIIGYYYKTQNYAKWSVLFGTDDKMFEFIIRVGSVGFFRGKTFLDKDRPALKNNSLSLIPWRMKLEDTVGNTAAKVQKV-LQYKSKASIDKWVEKTKTQ---
191131	GC_00002944		PSH_233a	13884	52	77	4	0	0.981532852412929	0.845994566207608	0.90873762137301	PF08318.18	COG4 transport protein, middle alpha-helical bundle							13884	Chr_18	MNPTGTAAAATTSATAVAPDESGSVYSREHLAGLNSHLELISALTHLEAVEYQVDQSLSKLLSSSDRIDSALNTIGEIEPIIQDLSEDASALHEVVIERAEVAERISSKVRVLDLEQSRVKNCIDRVQSAAELKDAFNQLFQAIEYADWEAATRHAQRANAIDRGFLTSQFVEAVVPTANIPEPPAIALENLIIQLTEIFLKSFNAAAQVKDEAATTRFFKLFPLLGPSASEAGLGAYSDFVRTLISVPSSISRPTDGAKPPSIVTHLTSIVEQLALIIDQHQSVVDKYYGPWSMVTVALKLNNELDRLMGKLISTWETDQQLSRKLIGVQRYTFATQNQLLASNNNTGSTNPLNSPAALHSSLRSFAGNVQRTYNLPQSSVSSVNSTAVNSHEEDTEDPREIDFLIAELAGMSSRWQTYRRFLHIRFSEIEPDEVQEKSEQPEEPELPLSPVITQKEQHAPPPSHNINHFEQLEKTELSQKLGELLERFYLPLETWYLRINIEKAHSADEMDLSGSPYLSSALDDTFYMTK--KVMLRLMGIGNLKSVRVG--LLKIQEIITRDFGGVMKKRLENLSTNL--------STGTSVGFG---------------IKTSEEKEKREKLVRNSSVVYLNDLSMASEYVGRLVDEVTNGP--ILTQSFFIPAEIDEIKSCLGEF-------QTLSKKLAGINKSGLEQLFNQLIRSKIRSILSDCYKDVTYVLDDQSYAEADVQDLFRKRFQKAWEFLMDPYRNSMTSDNFKELIGMTVNVLVRTWENMIKNQRFNELGSIKFDKDIRNVSSFLSNQTSFGIALINESFIRLKQISSLLLIKSLDDHNDGNNQSEDNDQILKNFLVAEDVNWRLNMSEIKNV--LAQKI
191132	GC_00002944		PSH_233a	13885	52	77	4	0	0.981532852412929	0.845994566207608	0.90873762137301	PF08318.18	COG4 transport protein, middle alpha-helical bundle							13885	Chr_18	MNPTGTAAAATTSATAVAPDESGSVYSREHLAGLNSHLELISALTHLEAVEYQVDQSLSKLLSSSDRIDSALNTIGEIEPIIQDLSEDASALHEVVIERAEVAERISSKVRVLDLEQSRVKNCIDRVQSAAELKDAFNQLFQAIEYADWEAATRHAQRANAIDRGFLTSQFVEAVVPTANIPEPPAIALENLIIQLTEIFLKSFNAAAQVKDEAATTRFFKLFPLLGPSASEAGLGAYSDFVRTLISVPSSISRPTDGAKPPSIVTHLTSIVEQLALIIDQHQSVVDKYYGPWSMVTVALKLNNELDRLMGKLISTWETDQQLSRKLIGVQRYTFATQNQLLASNNNTGSTNPLNSPAALHSSLRSFAGNVQRTYNLPQSSVSSVNSTAVNSHEEDTEDPREIDFLIAELAGMSSRWQTYRRFLHIRFSEIEPDEVQEKSEQPEEPELPLSPVITQKEQHAPPPSHNINHFEQLEKTELSQKLGELLERFYLPLETWYLRINIEKAHSADEMDLSGSPYLSSALDDTFYMTK--KVMLRLMGIGNLKSVRVG--LLKIQEIITRDFGGVMKKRLENLSTNL--------STGTSVGFG---------------IKTSEEKEKREKLVRNSS---------------------TKSP----------------------------------------------------MVQSSLKA--SSSRPKLT-------------------RSNHVWG---------------------SSKLSRKSWRESIR-------------------------------------------------------------------VVWSNFLIS----------------------
191133	GC_00002944		PSH_233b	13159	52	77	4	0	0.981532852412929	0.845994566207608	0.90873762137301	PF08318.18	COG4 transport protein, middle alpha-helical bundle							13159	Chr_17	MNPTGTAAAATTSATAVAPDESGSVYSREHLAGLNSHLELISALTHLEAVEYQVDQSLSKLLSSSDRIDSALNTIGEIEPIIQDLSEDASALHEVVIERAEVAERISSKVRVLDLEQSRVKNCIDRVQSAAELKDAFNQLFQAIEYADWEAATRHAQRANAIDRGFLTSQFVEAVVPTANIPEPPAIALENLIIQLTEIFLKSFNAAAQVKDEAATTRFFKLFPLLGPSASEAGLGAYSDFVRTLISVPSSISRPTDGAKPPSIVTHLTSIVEQLALIIDQHQSVVDKYYGPWSMVTVALKLNNELDRLMGKLISTWETDQQLSRKLIGVQRYTFATQNQLLASNNNTGSTNPLNSPAALHSSLRSFAGNVQRTYNLPQSSVSSVNSTAVNSHEEDTEDPREIDFLIAELAGMSSRWQTYRRFLHIRFSEIEPDEVQEKSEQPEEPELPLSPVITQKEQHAPPPSHNINHFEQLEKTELSQKLGELLERFYLPLETWYLRINIEKAHSADEMDLSGSPYLSSALDDTFYMTK--KVMLRLMGIGNLKSVRVG--LLKIQEIITRDFGGVMKKRLENLSTNL--------STGTSVGFG---------------IKTSEEKEKREKLVRNSSVVYLNDLSMASEYVGRLVDEVTNGP--ILTQSFFIPAEIDEIKSCLGEF-------QTLSKKLAGINKSGLEQLFNQLIRSKIRSILSDCYKDVTYVLDDQSYAEADVQDLFRKRFQKAWEFLMDPYRNSMTSDNFKELIGMTVNVLVRTWENMIKNQRFNELGSIKFDKDIRNVSSFLSNQTSFGIALINESFIRLKQISSLLLIKSLDDHNDGNNQSEDNDQILKNFLVAEDVNWRLNMSEIKNV--LAQKI
191134	GC_00002944		PSH_76a	13440	52	77	4	0	0.981532852412929	0.845994566207608	0.90873762137301	PF08318.18	COG4 transport protein, middle alpha-helical bundle							13440	Chr_18	MNPTGTAAAATTSATAVAPDESGSVYSREHLAGLNSHLELISALTHLEAVEYQVDQSLSKLLSSSDRIDSALNTIGEIEPIIQDLSEDASALHEVVIERAEVAERISSKVRVLDLEQSRVKNCIDRVQSAAELKDAFNQLFQAIEYADWEAATRHAQRANAIDRGFLTSQFVEAVVPTANIPEPPAIALENLIIQLTEIFLKSFNAAAQVKDEAATTRFFKLFPLLGPSASEAGLGAYSDFVRTLISVPSSISRPTDGAKPPSIVTHLTSIVEQLALIIDQHQSVVDKYYGPWSMVTVALKLNNELDRLMGKLISTWETDQQLSRKLIGVQRYTFATQNQLLASNNNTGSTNPLNSPAALHSSLRSFAGNVQRTYNLPQSSVSSVNSTAVNSHEEDTEDPREIDFLIAELAGMSSRWQTYRRFLHIRFSEIEPDEVQEKSEQPEEPELPLSPVITQKEQHAPPPSHNINHFEQLEKTELSQKLGELLERFYLPLETWYLRINIEKAHSADEMDLSGSPYLSSALDDTFYMTK--KVMLRLMGIGNLKSVRVG--LLKIQEIITRDFGGVMKKRLENLSTNL--------STGTSVGFG---------------IKTSEEKEKREKLVRNSSVVYLNDLSMASEYVGRLVDEVTNGP--ILTQSFFIPAEIDEIKSCLGEF-------QTLSKKLAGINKSGLEQLFNQLIRSKIRSILSDCYKDVTYVLDDQSYAEADVQDLFRKRFQKAWEFLMDPYRNSMTSDNFKELIGMTVNVLVRTWENMIKNQRFNELGSIKFDKDIRNVSSFLSNQTSFGIALINESFIRLKQISSLLLIKSLDDHNDGNNQSEDNDQILKNFLVAEDVNWRLNMSEIKNV--LAQKI
191135	GC_00002944		PSH_76a	13441	52	77	4	0	0.981532852412929	0.845994566207608	0.90873762137301	PF08318.18	COG4 transport protein, middle alpha-helical bundle							13441	Chr_18	MNPTGTAAAATTSATAVAPDESGSVYSREHLAGLNSHLELISALTHLEAVEYQVDQSLSKLLSSSDRIDSALNTIGEIEPIIQDLSEDASALHEVVIERAEVAERISSKVRVLDLEQSRVKNCIDRVQSAAELKDAFNQLFQAIEYADWEAATRHAQRANAIDRGFLTSQFVEAVVPTANIPEPPAIALENLIIQLTEIFLKSFNAAAQVKDEAATTRFFKLFPLLGPSASEAGLGAYSDFVRTLISVPSSISRPTDGAKPPSIVTHLTSIVEQLALIIDQHQSVVDKYYGPWSMVTVALKLNNELDRLMGKLISTWETDQQLSRKLIGVQRYTFATQNQLLASNNNTGSTNPLNSPAALHSSLRSFAGNVQRTYNLPQSSVSSVNSTAVNSHEEDTEDPREIDFLIAELAGMSSRWQTYRRFLHIRFSEIEPDEVQEKSEQPEEPELPLSPVITQKEQHAPPPSHNINHFEQLEKTELSQKLGELLERFYLPLETWYLRINIEKAHSADEMDLSGSPYLSSALDDTFYMTK--KVMLRLMGIGNLKSVRVG--LLKIQEIITRDFGGVMKKRLENLSTNL--------STGTSVGFG---------------IKTSEEKEKREKLVRNSS---------------------TKSP----------------------------------------------------MVQSSLKA--SSSRPKLT-------------------RSNHVWG---------------------SSKLSRKSWRESIR-------------------------------------------------------------------VVWSNFLIS----------------------
191136	GC_00002944		PSH_76b	12452	52	77	4	0	0.981532852412929	0.845994566207608	0.90873762137301	PF08318.18	COG4 transport protein, middle alpha-helical bundle							12452	Chr_17	MNPTGTAAAATTSATAVAPDESGSVYSREHLAGLNSHLELISALTHLEAVEYQVDQSLSKLLSSSDRIDSALNTIGEIEPIIQDLSEDASALHEVVIERAEVAERISSKVRVLDLEQSRVKNCIDRVQSAAELKDAFNQLFQAIEYADWEAATRHAQRANAIDRGFLTSQFVEAVVPTANIPEPPAIALENLIIQLTEIFLKSFNAAAQVKDEAATTRFFKLFPLLGPSASEAGLGAYSDFVRTLISVPSSISRPTDGAKPPSIVTHLTSIVEQLAMIIDQHQSVVDKYYGPWSMVTVALKLNNELDRLMGKLISTWETDQQLSRKLIGVQRYSFATQNQLLASNNNTGSTNPLNSPAALHSSLRSFAGNVQRTYNLPQSSVSSVNSTAVNSHEEDTEDPREIDFLIAELAGMSSRWQTYRRFLHIRFSEIEPDEVQEKSEQPEEPELPLSPVITQKEQHASPPSHNINHFEQLEKTELSQKLGELLERFYLPLETWYLRINIEKAHSADEMDLSGSPYLSSALDDTFYMTK--KVMLRLMGIGNLKSVRVG--LLKIQEIIQRDFGGVMKKRLENLSTNL--------SSGTSVGFG---------------IKTSEEKEKREKLVRNSSVVYLNNLSMASEYVGRLVDEVTNGP--ILTQSFFIPAEIDEIKSCLGEF-------QTLSKKLAGINKSGLEQLFNQLIRSKIRSILSDCYKDVTYVLDDQSYAEADVQDLFRKRFQKAWEFLMDPYRNSMTSDNFKELIGMTVNVLVRTWENMIKNQRFNELGSIKFDKDIRNISSFLSNQTSFGISLINESFIRLKQISSLLLIKSLDDHNDGNNQSEDNDQILKNFLVAEDVNWRLNMSEIKNV--LAQKI
191137	GC_00002944		PSH_76b	12453	52	77	4	0	0.981532852412929	0.845994566207608	0.90873762137301	PF08318.18	COG4 transport protein, middle alpha-helical bundle							12453	Chr_17	MNPTGTAAAATTSATAVAPDESGSVYSREHLAGLNSHLELISALTHLEAVEYQVDQSLSKLLSSSDRIDSALNTIGEIEPIIQDLSEDASALHEVVIERAEVAERISSKVRVLDLEQSRVKNCIDRVQSAAELKDAFNQLFQAIEYADWEAATRHAQRANAIDRGFLTSQFVEAVVPTANIPEPPAIALENLIIQLTEIFLKSFNAAAQVKDEAATTRFFKLFPLLGPSASEAGLGAYSDFVRTLISVPSSISRPTDGAKPPSIVTHLTSIVEQLAMIIDQHQSVVDKYYGPWSMVTVALKLNNELDRLMGKLISTWETDQQLSRKLIGVQRYSFATQNQLLASNNNTGSTNPLNSPAALHSSLRSFAGNVQRTYNLPQSSVSSVNSTAVNSHEEDTEDPREIDFLIAELAGMSSRWQTYRRFLHIRFSEIEPDEVQEKSEQPEEPELPLSPVITQKEQHASPPSHNINHFEQLEKTELSQKLGELLERFYLPLETWYLRINIEKAHSADEMDLSGSPYLSSALDDTFYMTK--KVMLRLMGIGNLKSVRVG--LLKIQEIIQRDFGGVMKKRLENLSTNL--------SSGTSVGFG---------------IKTSEEKEKREKLVRNSS--------------------------------------------------------------------------------------------------------------------------------------------------------------------------------------------------------------------------------------------------------------
191138	GC_00002944		PSH_NDPSH_1	12587	52	77	4	0	0.981532852412929	0.845994566207608	0.90873762137301	PF08318.18	COG4 transport protein, middle alpha-helical bundle							12587	Chr_18	MNPTGTAAAATTSATAVAPDESGSVYSREHLAGLNSHLELISALTHLEAVEYQVDQSLSKLLSSSDRIDSALNTIGEIEPIIQDLSEDASALHEVVIERAEVAERISSKVRVLDLEQSRVKNCIDRVQSAAELKDAFNQLFQAIEYADWEAATRHAQRANAIDRGFLTSQFVEAVVPTANIPEPPAIALENLIIQLTEIFLKSFNAAAQVKDEAATTRFFKLFPLLGPSASEAGLGAYSDFVRTLISVPSSISRPTDGAKPPSIVTHLTSIVEQLALIIDQHQSVVDKYYGPWSMVTVALKLNNELDRLMGKLISTWETDQQLSRKLIGVQRYTFATQNQLLASNNNTGSTNPLNSPAALHSSLRSFAGNVQRTYNLPQSSVSSVNSTAVNSHEEDTEDPREIDFLIAELAGMSSRWQTYRRFLHIRFSEIEPDEVQEKSEQPEEPELPLSPVITQKEQHAPPPSHNINHFEQLEKTELSQKLGELLERFYLPLETWYLRINIEKAHSADEMDLSGSPYLSSALDDTFYMTK--KVMLRLMGIGNLKSVRVG--LLKIQEIITRDFGGVMKKRLENLSTNL--------STGTSVGFG---------------IKTSEEKEKREKLVRNSSVVYLNDLSMASEYVGRLVDEVTNGP--ILTQSFFIPAEIDEIKSCLGEF-------QTLSKKLAGINKSGLEQLFNQLIRSKIRSILSDCYKDVTYVLDDQSYAEADVQDLFRKRFQKAWEFLMDPYRNSMTSDNFKELIGMTVNVLVRTWENMIKNQRFNELGSIKFDKDIRNVSSFLSNQTSFGIALINESFIRLKQISSLLLIKSLDDHNDGNNQSEDNDQILKNFLVAEDVNWRLNMSEIKNV--LAQKI
191139	GC_00002944		PSH_NDPSH_1	12588	52	77	4	0	0.981532852412929	0.845994566207608	0.90873762137301	PF08318.18	COG4 transport protein, middle alpha-helical bundle							12588	Chr_18	MNPTGTAAAATTSATAVAPDESGSVYSREHLAGLNSHLELISALTHLEAVEYQVDQSLSKLLSSSDRIDSALNTIGEIEPIIQDLSEDASALHEVVIERAEVAERISSKVRVLDLEQSRVKNCIDRVQSAAELKDAFNQLFQAIEYADWEAATRHAQRANAIDRGFLTSQFVEAVVPTANIPEPPAIALENLIIQLTEIFLKSFNAAAQVKDEAATTRFFKLFPLLGPSASEAGLGAYSDFVRTLISVPSSISRPTDGAKPPSIVTHLTSIVEQLALIIDQHQSVVDKYYGPWSMVTVALKLNNELDRLMGKLISTWETDQQLSRKLIGVQRYTFATQNQLLASNNNTGSTNPLNSPAALHSSLRSFAGNVQRTYNLPQSSVSSVNSTAVNSHEEDTEDPREIDFLIAELAGMSSRWQTYRRFLHIRFSEIEPDEVQEKSEQPEEPELPLSPVITQKEQHAPPPSHNINHFEQLEKTELSQKLGELLERFYLPLETWYLRINIEKAHSADEMDLSGSPYLSSALDDTFYMTK--KVMLRLMGIGNLKSVRVG--LLKIQEIITRDFGGVMKKRLENLSTNL--------STGTSVGFG---------------IKTSEEKEKREKLVRNSS---------------------TKSP----------------------------------------------------MVQSSLKA--SSSRPKLT-------------------RSNHVWG---------------------SSKLSRKSWRESIR-------------------------------------------------------------------VVWSNFLIS----------------------
191140	GC_00002944		PSH_NDPSH_2	15447	52	77	4	0	0.981532852412929	0.845994566207608	0.90873762137301	PF08318.18	COG4 transport protein, middle alpha-helical bundle							15447	Chr_17	MNPTGTAAAATTSATAVAPDESGSVYSREHLAGLNSHLELISALTHLEAVEYQVDQSLSKLLSSSDRIDSALNTIGEIEPIIQDLSEDASALHEVVIERAEVAERISSKVRVLDLEQSRVKNCIDRVQSAAELKDAFNQLFQAIEYADWEAATRHAQRANAIDRGFLTSQFVEAVVPTANIPEPPAIALENLIIQLTEIFLKSFNAAAQVKDEAATTRFFKLFPLLGPSASEAGLGAYSDFVRTLISVPSSISRPTDGAKPPSIVTHLTSIVEQLAMIIDQHQSVVDKYYGPWSMVTVALKLNNELDRLMGKLISTWETDQQLSRKLIGVQRYSFATQNQLLASNNNTGSTNPLNSPAALHSSLRSFAGNVQRTYNLPQSSVSSVNSTAVNSHEEDTEDPREIDFLIAELAGMSSRWQTYRRFLHIRFSEIEPDEVQEKSEQPEEPELPLSPVITQKEQHASPPSHNINHFEQLEKTELSQKLGELLERFYLPLETWYLRINIEKAHSADEMDLSGSPYLSSALDDTFYMTK--KVMLRLMGIGNLKSVRVG--LLKIQEIIQRDFGGVMKKRLENLSTNL--------SSGTSVGFG---------------IKTSEEKEKREKLVRNSSVVYLNNLSMASEYVGRLVDEVTNGP--ILTQSFFIPAEIDEIKSCLGEF-------QTLSKKLAGINKSGLEQLFNQLIRSKIRSILSDCYKDVTYVLDDQSYAEADVQDLFRKRFQKAWEFLMDPYRNSMTSDNFKELIGMTVNVLVRTWENMIKNQRFNELGSIKFDKDIRNISSFLSNQTSFGISLINESFIRLKQISSLLLIKSLDDHNDGNNQSEDNDQILKNFLVAEDVNWRLNMSEIKNV--LAQKI
191141	GC_00002944		PST_130_1	493	52	77	4	0	0.981532852412929	0.845994566207608	0.90873762137301	PF08318.18	COG4 transport protein, middle alpha-helical bundle							493	Chr_3	MNPTGTAAAATTSATAVAPDESGSVYSREHLAGLNSHLELISALTHLEAVEYQVDQSLSKLLSSSDRIDSALNTIGEIEPIIQDLSEDASALHEVVIERAEVAERISSKVRVLDLEQSRVKNCIDRVQSAAELKDAFNQLFQAIEYADWEAATRHAQRANAIDRGFLTSQFVEAVVPTANIPEPPAIALENLIIQLTEIFLKSFNAAAQVKDEAATTRFFKLFPLLGPSASEAGLGAYSDFVRTLISVPSSISRPTDGAKPPSIVTHLTSIVEQLALIIDQHQSVVDKYYGPWSMVTVALKLNNELDRLMSKLISTWETDQQLSRKLIGVQRYTFATQNQLLASNNNTGSTNPLNSPAALHSSLRSFAGNVQRTYNLPQSSVSSVNSTAVNSHEEDTEDPREIDFLIAELAGMSSRWQTYRRFLHIRFSEIEPDEVQEKSEQPEEPELPLSPVITQKEQHAPPPSHNINHFEQLEKTELSQKLGELLERFYLPLETWYLRINIEKAHSADEMDLSGSPYLSSALDDTFYMTK--KVMLRLMGIGNLKSVRVG--LLKIQEIITRDFGGVMKKRLENLSTNL--------STGTSVGFG---------------IKTSEEKEKREKLVRNSSVVYLNDLSMASEYVGRLVDEVTNGP--ILTQSFFIPAEIDEIKSCLGEF-------QTLSKNLAGINKSGLEQLFNQLIRSKIRSILSDCYKDVTYVLDDQSYAEADVQDLFRKRFQKAWEFLMDPYRNSMTSDNFKELIGMTVNVLVRTWENMIKNQRFNELGSIKFDKDIRNVSSFLSNQTSFGIALINESFIRLKQISSLLLIKSLDDHNDGNNQSEDNDQILKNFLVAEDVNWRLNMSEIKNV--LAQKI
191142	GC_00002944		PST_130_1	494	52	77	4	0	0.981532852412929	0.845994566207608	0.90873762137301	PF08318.18	COG4 transport protein, middle alpha-helical bundle							494	Chr_3	MNPTGTAAAATTSATAVAPDESGSVYSREHLAGLNSHLELISALTHLEAVEYQVDQSLSKLLSSSDRIDSALNTIGEIEPIIQDLSEDASALHEVVIERAEVAERISSKVRVLDLEQSRVKNCIDRVQSAAELKDAFNQLFQAIEYADWEAATRHAQRANAIDRGFLTSQFVEAVVPTANIPEPPAIALENLIIQLTEIFLKSFNAAAQVKDEAATTRFFKLFPLLGPSASEAGLGAYSDFVRTLISVPSSISRPTDGAKPPSIVTHLTSIVEQLALIIDQHQSVVDKYYGPWSMVTVALKLNNELDRLMSKLISTWETDQQLSRKLIGVQRYTFATQNQLLASNNNTGSTNPLNSPAALHSSLRSFAGNVQRTYNLPQSSVSSVNSTAVNSHEEDTEDPREIDFLIAELAGMSSRWQTYRRFLHIRFSEIEPDEVQEKSEQPEEPELPLSPVITQKEQHAPPPSHNINHFEQLEKTELSQKLGELLERFYLPLETWYLRINIEKAHSADEMDLSGSPYLSSALDDTFYMTK--KVMLRLMGIGNLKSVRVG--LLKIQEIITRDFGGVMKKRLENLSTNL--------STGTSVGFG---------------IKTSEEKEKREKLVRNSS---------------------TKSP----------------------------------------------------MVQSSLKA--SSSRPKLT-------------------RSNHVWG---------------------SSKLSRKTWRESIR-------------------------------------------------------------------VVWSNFLIS----------------------
191143	GC_00002944		PST_130_2	5033	52	77	4	0	0.981532852412929	0.845994566207608	0.90873762137301	PF08318.18	COG4 transport protein, middle alpha-helical bundle							5033	Chr_17	MNPTGTAAAATTSATAVAPDESGSVYSREHLAGLNSHLELISALTHLEAVEYQVDQSLSKLLSSSDRIDSALNTIGEIEPIIQDLSEDASALHEVVIERAEVAERISSKVRVLDLEQSRVKNCIDRVQSAAELKDAFNQLFQAIEYADW--------------------------------------------------------------------------------------------------------------------------------------------------------------------------------------------------------------------------------------------------------------------------------------------------------------------------------------------------------------------------EAATRHAQRANAIDRGFLTSQFVEAVVPTANIPEPPAIALENLIIQLTEIFLKSFNAAAQVKDEAATTRFFKLFPLLGPSASEAGLGAYSDFVRTLISVPSSISRPTDGAKPPSIVTHLTSI-VEQLAMIIDQHQSVVDKY-YGPWSMVTVALKLNNELDRL---MGKLISTWETDQQLSRKLIGVQRYSFATQ-NQLLASNNNT-------GSTNPLNSPAALHSSLRS-FAGNVQRTYNLP----QSSVSSVN---------STAVNSHEEDTEDPR-------EIDFLIAELAGMSSRWQTYRRFL----HIRFSEIEP-------DEVQEKSEQPEEPELPLSPVITQKEQHASPPSHNINHFEQLEKRS
191144	GC_00002944		PST_130_2	5032	52	77	4	0	0.981532852412929	0.845994566207608	0.90873762137301	PF20662.3	Conserved oligomeric Golgi complex subunit 4, C-terminal							5032	Chr_17	-------------------------------------------------------------------------------------------------------------------------------------------------------------------------------------------------------------------------------------------------------------------------------------------------------------------------------------------------------------------------------------------------------------------------------------------------------------------------------------------------------------------------------MDLSGSPYLSSALDDTFYMTK--KVMLRLMGIGNLKSVRVG--LLKIQEIIQRDFGGVMKKRLENLSTNL--------SSGTSVGFG---------------IKTSEEKEKREKLVRNSSVVYLNNLSMASEYVGRLVDEVTNGP--ILTQSFFIPAEIDEIKSCLGEF-------QTLSKKLAGINKSGLEQLFNQLIRSKIRSILSDCYKDVTYVLDDQSYAEADVQDLFRKRFQKAWEFLMDPYRNSMTSDNFKELIGMTVNVLVRTWENMIKNQRFNELGSIKFDKDIRNISSFLSNQTSFGISLINESFIRLKQISSLLLIKSLDDHNDGNNQSEDNDQILKNFLVAEDVNWRLNMSEIKNV--LAQKI
191145	GC_00002944		PST_134E36_1	17299	52	77	4	0	0.981532852412929	0.845994566207608	0.90873762137301	PF08318.18	COG4 transport protein, middle alpha-helical bundle							17299	Chr_18	MNPTGTAAAATTSATAVAPDESGSVYSREHLAGLNSHLELISALTHLEAVEYQVDQSLSKLLSSSDRIDSALNTIGEIEPIIQDLSEDASALHEVVIERAEVAERISSKVRVLDLEQSRVKNCIDRVQSAAELKDAFNQLFQAIEYADWEAATRHAQRANAIDRGFLTSQFVEAVVPTANIPEPPAIALENLIIQLTEIFLKSFNAAAQVKDEAATTRFFKLFPLLGPSASEAGLGAYSDFVRTLISVPSSISRPTDGAKPPSIVTHLTSIVEQLALIIDQHQSVVDKYYGPWSMVTVALKLNNELDRLMSKLISTWETDQQLSRKLIGVQRYTFATQNQLLASNNNTGSTNPLNSPAALHSSLRSFAGNVQRTYNLPQSSVSSVNSTAVNSHEEDTEDPREIDFLIAELAGMSSRWQTYRRFLHIRFSEIEPDEVQEKSEQPEEPELPLSPVITQKEQHAPPPSHNINHFEQLEKTELSQKLGELLERFYLPLETWYLRINIEKAHSADEMDLSGSPYLSSALDDTFYMTK--KVMLRLMGIGNLKSVRVG--LLKIQEIITRDFGGVMKKRLENLSTNL--------STGTSVGFG---------------IKTSEEKEKREKLVRNSSVVYLNDLSMASEYVGRLVDEVTNGP--ILTQSFFIPAEIDEIKSCLGEF-------QTLSKNLAGINKSGLEQLFNQLIRSKIRSILSDCYKDVTYVLDDQSYAEADVQDLFRKRFQKAWEFLMDPYRNSMTSDNFKELIGMTVNVLVRTWENMIKNQRFNELGSIKFDKDIRNVSSFLSNQTSFGIALINESFIRLKQISSLLLIKSLDDHNDGNNQSEDNDQILKNFLVAEDVNWRLNMSEIKNV--LAQKI
191146	GC_00002944		PST_134E36_2	17717	52	77	4	0	0.981532852412929	0.845994566207608	0.90873762137301	PF08318.18	COG4 transport protein, middle alpha-helical bundle							17717	Chr_17	MNPTGTAAAATTSATAVAPDESGSVYSREHLAGLNSHLELISALTHLEAVEYQVDQSLSKLLSSSDRIDSALNTIGEIEPIIQDLSEDASALHEVVIERAEVAERISSKVRVLDLEQSRVKNCIDRVQSAAELKDAFNQLFQAIEYADWEAATRHAQRANAIDRGFLTSQFVEAVVPTANIPEPPAIALENLIIQLTEIFLKSFNAAAQVKDEAATTRFFKLFPLLGPSASEAGLGAYSDFVRTLISVPSSISRPTDGAKPPSIVTHLTSIVEQLAMIIDQHQSVVDKYYGPWSMVTVALKLNNELDRLMGKLISTWETDQQLSRKLIGVQRYSFATQNQLLASNNNTGSTNPLNSPAALHSSLRSFAGNVQRTYNLPQSSVSSVNSTAVNSHEEDTEDPREIDFLIAELAGMSSRWQTYRRFLHIRFSEIEPDEVQEKSEQPEEPELPLSPVITQKEQHASPPSHNINHFEQLEKTELSQKLGELLERFYLPLETWYLRINIEKAHSADEMDLSGSPYLSSALDDTFYMTK--KVMLRLMGIGNLKSVRVG--LLKIQEIIQRDFGGVMKKRLENLSTNL--------SSGTSVGFG---------------IKTSEEKEKREKLVRNSSVVYLNNLSMASEYVGRLVDEVTNGP--ILTQSFFIPAEIDEIKSCLGEF-------QTLSKKLAGINKSGLEQLFNQLIRSKIRSILSDCYKDVTYVLDDQSYAEADVQDLFRKRFQKAWEFLMDPYRNSMTSDNFKELIGMTVNVLVRTWENMIKNQRFNELGSIKFDKDIRNISSFLSNQTSFGISLINESFIRLKQISSLLLIKSLDDHNDGNNQSEDNDQILKNFLVAEDVNWRLNMSEIKNV--LAQKI
191147	GC_00002944		PST_AR0005a	10810	52	77	4	0	0.981532852412929	0.845994566207608	0.90873762137301	PF08318.18	COG4 transport protein, middle alpha-helical bundle							10810	Chr_17	MNPTGTAAAATTSATAVAPDESGSVYSREHLAGLNSHLELISALTHLEAVEYQVDQSLSKLLSSSDRIDSALNTIGEIEPIIQDLSEDASALHEVVIERAEVAERISSKVRVLDLEQSRVKNCIDRVQSAAELKDAFNQLFQAIEYADWEAATRHAQRANAIDRGFLTSQFVEAVVPTANIPEPPAIALENLIIQLTEIFLKSFNAAAQVKDEAATTRFFKLFPLLGPSASEAGLGAYSDFVRTLISVPSSISRPTDGAKPPSIVTHLTSIVEQLALIIDQHQSVVDKYYGPWSMVTVALKLNNELDRLMSKLISTWETDQQLSRKLIGVQRYTFATQNQLLASNNNTGSTNPLNSPAALHSSLRSFAGNVQRTYNLPQSSVSSVNSTAVNSHEEDTEDPREIDFLIAELAGMSSRWQTYRRFLHIRFSEIEPDEVQEKSEQPEEPELPLSPVITQKEQHAPPPSHNINHFEQLEKTELSQKLGELLERFYLPLETWYLRINIEKAHSADEMDLSGSPYLSSALDDTFYMTK--KVMLRLMGIGNLKSVRVG--LLKIQEIITRDFGGVMKKRLENLSTNL--------STGTSVGFG---------------IKTSEEKEKREKLVRNSSVVYLNDLSMASEYVGRLVDEVTNGP--ILTQSFFIPAEIDEIKSCLGEF-------QTLSKNLAGINKSGLEQLFNQLIRSKIRSILSDCYKDVTYVLDDQSYAEADVQDLFRKRFQKAWEFLMDPYRNSMTSDNFKELIGMTVNVLVRTWENMIKNQRFNELGSIKFDKDIRNVSSFLSNQTSFGIALINESFIRLKQISSLLLIKSLDDHNDGNNQSEDNDQILKNFLVAEDVNWRLNMSEIKNV--LAQKI
191148	GC_00002944		PST_AR0005a	14744	52	77	4	0	0.981532852412929	0.845994566207608	0.90873762137301	PF08318.18	COG4 transport protein, middle alpha-helical bundle							14744	ChrUn	MNPTGTAAAATTSATAVAPDESGSVYSREHLAGLNSHLELISALTHLEAVEYQVDQSLSKLLSSSDRIDSALNTIGEIEPIIQDLSEDASALHEVVIERAEVAERISSKVRVLDLEQSRVKNCIDRVQSAAELKDAFNQLFQAIEYADWEAATRHAQRANAIDRGFLTSQFVEAVVPTANIPEPPAIALENLIIQLTEIFLKSFNAAAQVKDEAATTRFFKLFPLLGPSASEAGLGAYSDFVRTLISVPSSISRPTDGAKPPSIVTHLTSIVEQLAMIIDQHQSVVDKYYGPWSMVTVALKLNNELDRLMGKLISTWETDQQLSRKLIGVQRYSFATQNQLLASNNNTGSTNPLNSPAALHSSLRSFAGNVQRTYNLPQSSVSSVNSTAVNSHEEDTEDPREIDFLIAELAGMSSRWQTYRRFLHIRFSEIEPDEVQEKSEQPEEPELPLSPVITQKEQHASPPSHNINHFEQLEKTELSQKLGELLERFYLPLETWYLRINIEKAHSADEMDLSGSPYLSSALDDTFYMTK--KVMLRLMGIGNLKSVRVG--LLKIQEIIQRDFGGVMKKRLENLSTNL--------SSGTSVGFG---------------IKTSEEKEKREKLVRNSSVVYLNNLSMASEYVGRLVDEVTNGP--ILTQSFFIPAEIDEIKSCLGEF-------QTLSKKLAGINKSGLEQLFNQLIRSKIRSILSDCYKDVTYVLDDQSYAEADVQDLFRKRFQKAWEFLMDPYRNSMTSDNFKELIGMTVNVLVRTWENMIKNQRFNELGSIKFDKDIRNISSFLSNQTSFGISLINESFIRLKQISSLLLIKSLDDHNDGNNQSEDNDQILKNFLVAEDVNWRLNMSEIKNV--LAQKI
191149	GC_00002944		PST_AR0005a	10811	52	77	4	0	0.981532852412929	0.845994566207608	0.90873762137301	PF08318.18	COG4 transport protein, middle alpha-helical bundle							10811	Chr_17	MNPTGTAAAATTSATAVAPDESGSVYSREHLAGLNSHLELISALTHLEAVEYQVDQSLSKLLSSSDRIDSALNTIGEIEPIIQDLSEDASALHEVVIERAEVAERISSKVRVLDLEQSRVKNCIDRVQSAAELKDAFNQLFQAIEYADWEAATRHAQRANAIDRGFLTSQFVEAVVPTANIPEPPAIALENLIIQLTEIFLKSFNAAAQVKDEAATTRFFKLFPLLGPSASEAGLGAYSDFVRTLISVPSSISRPTDGAKPPSIVTHLTSIVEQLALIIDQHQSVVDKYYGPWSMVTVALKLNNELDRLMSKLISTWETDQQLSRKLIGVQRYTFATQNQLLASNNNTGSTNPLNSPAALHSSLRSFAGNVQRTYNLPQSSVSSVNSTAVNSHEEDTEDPREIDFLIAELAGMSSRWQTYRRFLHIRFSEIEPDEVQEKSEQPEEPELPLSPVITQKEQHAPPPSHNINHFEQLEKTELSQKLGELLERFYLPLETWYLRINIEKAHSADEMDLSGSPYLSSALDDTFYMTK--KVMLRLMGIGNLKSVRVG--LLKIQEIITRDFGGVMKKRLENLSTNL--------STGTSVGFG---------------IKTSEEKEKREKLVRNSS--------------------------------------------------------------------------------------------------------------------------------------------------------------------------------------------------------------------------------------------------------------
191150	GC_00002944		PST_AR0005a	14745	52	77	4	0	0.981532852412929	0.845994566207608	0.90873762137301	PF08318.18	COG4 transport protein, middle alpha-helical bundle							14745	ChrUn	MNPTGTAAAATTSATAVAPDESGSVYSREHLAGLNSHLELISALTHLEAVEYQVDQSLSKLLSSSDRIDSALNTIGEIEPIIQDLSEDASALHEVVIERAEVAERISSKVRVLDLEQSRVKNCIDRVQSAAELKDAFNQLFQAIEYADWEAATRHAQRANAIDRGFLTSQFVEAVVPTANIPEPPAIALENLIIQLTEIFLKSFNAAAQVKDEAATTRFFKLFPLLGPSASEAGLGAYSDFVRTLISVPSSISRPTDGAKPPSIVTHLTSIVEQLAMIIDQHQSVVDKYYGPWSMVTVALKLNNELDRLMGKLISTWETDQQLSRKLIGVQRYSFATQNQLLASNNNTGSTNPLNSPAALHSSLRSFAGNVQRTYNLPQSSVSSVNSTAVNSHEEDTEDPREIDFLIAELAGMSSRWQTYRRFLHIRFSEIEPDEVQEKSEQPEEPELPLSPVITQKEQHASPPSHNINHFEQLEKTELSQKLGELLERFYLPLETWYLRINIEKAHSADEMDLSGSPYLSSALDDTFYMTK--KVMLRLMGIGNLKSVRVG--LLKIQEIIQRDFGGVMKKRLENLSTNL--------SSGTSVGFG---------------IKTSEEKEKREKLVRNSS--------------------------------------------------------------------------------------------------------------------------------------------------------------------------------------------------------------------------------------------------------------
191151	GC_00002944		PST_AZ2_1	17283	52	77	4	0	0.981532852412929	0.845994566207608	0.90873762137301	PF08318.18	COG4 transport protein, middle alpha-helical bundle							17283	Chr_18	MNPTGTAAAATTSATAVAPDESGSVYSREHLAGLNSHLELISALTHLEAVEYQVDQSLSKLLSSSDRIDSALNTIGEIEPIIQDLSEDASALHEVVIERAEVAERISSKVRVLDLEQSRVKNCIDRVQSAAELKDAFNQLFQAIEYADWEAATRHAQRANAIDRGFLTSQFVEAVVPTANIPEPPAIALENLIIQLTEIFLKSFNAAAQVKDEAATTRFFKLFPLLGPSASEAGLGAYSDFVRTLISVPSSISRPTDGAKPPSIVTHLTSIVEQLAMIIDQHQSVVDKYYGPWSMVTVALKLNNELDRLMGKLISTWETDQQLSRKLIGVQRYSFATQNQLLASNNNTGSTNPLNSPAALHSSLRSFAGNVQRTYNLPQSSVSSVNSTAVNSHEEDTEDPREIDFLIAELAGMSSRWQTYRRFLHIRFSEIEPDEVQEKSEQPEEPELPLSPVITQKEQHASPPSHNINHFEQLEKTELSQKLGELLERFYLPLETWYLRINIEKAHSADEMDLSGSPYLSSALDDTFYMTK--KVMLRLMGIGNLKSVRVG--LLKIQEIIQRDFGGVMKKRLENLSTNL--------SSGTSVGFG---------------IKTSEEKEKREKLVRNSSVVYLNNLSMASEYVGRLVDEVTNGP--ILTQSFFIPAEIDEIKSCLGEF-------QTLSKKLAGINKSGLEQLFNQLIRSKIRSILSDCYKDVTYVLDDQSYAEADVQDLFRKRFQKAWEFLMDPYRNSMTSDNFKELIGMTVNVLVRTWENMIKNQRFNELGSIKFDKDIRNISSFLSNQTSFGISLINESFIRLKQISSLLLIKSLDDHNDGNNQSEDNDQILKNFLVAEDVNWRLNMSEIKNV--LAQKI
191152	GC_00002944		PST_AZ2_2	16107	52	77	4	0	0.981532852412929	0.845994566207608	0.90873762137301	PF08318.18	COG4 transport protein, middle alpha-helical bundle							16107	Chr_17	MNPTGTAAAATTSASAVAPDESGSVYSREHLAGLNSHLELISALTHLEAVEYQVDQSLSKLLSSSDRIDSALNTIGEIEPIIQDLSEDASALHEVVIERAEVAERISSKVRVLDLEQSRVKNCIDRVQSAAELKDAFNQLFQAIEYADWEAATRHAQRANAIDRGFLTSQFVEAVVPTANIPEPPAIALENLIIQLTEIFLKSFNAAAQVKDEAATTRFFKLFPLLGPSASEAGLGAYSDFVRTLISVPSSISRPTDGAKPPSIVTHLTSIVEQLAMIIDQHQSVVDKYYGPWSMVTVALKLNNELDRLMGKLISTWETDQQLSRKLIGVQRYSFATQNQLLASNNNTGSTNPLNSPAALHSSLRSFAGNVQRTYNLPQSSVSSVNSTAVNSHEEDTEDPREIDFLIAELAGMSSRWQTYRRFLHIRFSEIEPDEVQEKSEQPEEPELPLSPVITQKEQHASPPSHNINHFEQLEKTELSQKLGELLERFYLPLETWYLRINIEKAHSADEMDLSGSPYLSSALDDTFYMTK--KVMLRLMGIGNLKSVRVG--LLKIQEIIQRDFGGVMKKRLENLSTNL--------SSGTSVGFG---------------IKTSEEKEKREKLVRNSSVVYLNNLSMASEYVGRLVDEVTNGP--ILTQSFFIPAEIDEIKSCLGEF-------QTLSKKLAGINKSGLEQLFNQLIRSKIRSILSDCYKDVTYVLDDQSYAEADVQDLFRKRFQKAWEFLMDPYRNSMTSDNFKELIGMTVNVLVRTWENMIKNQRFNELGSIKFDKDIRNISSFLSNQTSFGISLINESFIRLKQISSLLLIKSLDDHNDGNNQSEDNDQILKNFLVAEDVNWRLNMSEIKNV--LAQKI
191153	GC_00002944		PST_DK0911_1	8812	52	77	4	0	0.981532852412929	0.845994566207608	0.90873762137301	PF08318.18	COG4 transport protein, middle alpha-helical bundle							8812	Chr_18	MNPTGTAAAATTSASAVAPDESGSVYSREHLAGLNSHLELISALTHLEAVEYQVDQSLSKLLSSSDRIDSALNTIGEIEPIIQDLSEDASALHEVVIERAEVAERISSKVRVLDLEQSRVKNCIDRVQSAAELKDAFNQLFQAIEYADWEAATRHAQRANAIDRGFLTSQFVEAVVPTANIPEPPAIALENLIIQLTEIFLKSFNAAAQVKDEAATTRFFKLFPLLGPSASEAGLGAYSDFVRTLISVPSSISRPTDGAKPPSIVTHLTSIVEQLAMIIDQHQSVVDKYYGPWSMVTVALKLNNELDRLMGKLISTWETDQQLSRKLIGVQRYSFATQNQLLASNNNTGSTNPLNSPAALHSSLRSFAGNVQRTYNLPQSSVSSVNSTAVNSHEEDTEDPREIDFLIAELAGMSSRWQTYRRFLHIRFSEIEPDEVQEKSEQPEEPELPLSPVITQKEQHASPPSHNINHFEQLEKTELSQKLGELLERFYLPLETWYLRINIEKAHSADEMDLSGSPYLSSALDDTFYMTK--KVMLRLMGIGNLKSVRVG--LLKIQEIIQRDFGGVMKKRLENLSTNL--------SSGTSVGFG---------------IKTSEEKEKREKLVRNSSVVYLNNLSMASEYVGRLVDEVTNGP--ILTQSFFIPAEIDEIKSCLGEF-------QTLSKKLAGINKSGLEQLFNQLIRSKIRSILSDCYKDVTYVLDDQSYAEADVQDLFRKRFQKAWEFLMDPYRNSMTSDNFKELIGMTVNVLVRTWENMIKNQRFNELGSIKFDKDIRNISSFLSNQTSFGISLINESFIRLKQISSLLLIKSLDDHNDGNNQSEDNDQILKNFLVAEDVNWRLNMSEIKNV--LAQKI
191154	GC_00002944		PST_DK0911_2	8835	52	77	4	0	0.981532852412929	0.845994566207608	0.90873762137301	PF08318.18	COG4 transport protein, middle alpha-helical bundle							8835	Chr_17	MNPTGTAAAATTSASAVAPDESGSVYSREHLAGLNSHLELISALTHLEAVEYQVDQSLSKLLSSSDRIDSALNTIGEIEPIIQDLSEDASALHEVVIERAEVAERISSKVRVLDLEQSRVKNCIDRVQSAAELKDAFNQLFQAIEYADWEAATRHAQRANAIDRGFLTSQFVEAVVPTANIPEPPAIALENLIIQLTEIFLKSFNAAAQVKDEAATTRFFKLFPLLGPSASEAGLGAYSDFVRTLISVPSSISRPTDGAKPPSIVTHLTSIVEQLAMIIDQHQSVVDKYYGPWSMVTVALKLNNELDRLMGKLISTWETDQQLSRKLIGVQRYSFATQNQLLASNNNTGSTNPLNSPAALHSSLRSFAGNVQRTYNLPQSSVSSVNSTAVNSHEEDTEDPREIDFLIAELAGMSSRWQTYRRFLHIRFSEIEPDEVQEKSEQPEEPELPLSPVITQKEQHASPPSHNINHFEQLEKTELSQKLGELLERFYLPLETWYLRINIEKAHSADEMDLSGSPYLSSALDDTFYMTK--KVMLRLMGIGNLKSVRVG--LLKIQEIIQRDFGGVMKKRLENLSTNL--------SSGTSVGFG---------------IKTSEEKEKREKLVRNSSVVYLNNLSMASEYVGRLVDEVTNGP--ILTQSFFIPAEIDEIKSCLGEF-------QTLSKKLAGINKSGLEQLFNQLIRSKIRSILSDCYKDVTYVLDDQSYAEADVQDLFRKRFQKAWEFLMDPYRNSMTSDNFKELIGMTVNVLVRTWENMIKNQRFNELGSIKFDKDIRNISSFLSNQTSFGISLINESFIRLKQISSLLLIKSLDDHNDGNNQSEDNDQILKNFLVAEDVNWRLNMSEIKNV--LAQKI
191155	GC_00002944		PST_SWS484_1	13045	52	77	4	0	0.981532852412929	0.845994566207608	0.90873762137301	PF08318.18	COG4 transport protein, middle alpha-helical bundle							13045	Chr_17	MNPTGTAAAATTSATAVAPDESGSVYSREHLAGLNSHLELISALTHLEAVEYQVDQSLSKLLSSSDRIDSALNTIGEIEPIIQDLSEDASALHEVVIERAEVAERISSKVRVLDLEQSRVKNCIDRVQSAAELKDAFNQLFQAIEYADWEAATRHAQRANAIDRGFLTSQFVEAVVPTANIPEPPAIALENLIIQLTEIFLKSFNAAAQVKDEAATTRFFKLFPLLGPSASEAGLGAYSDFVRTLISVPSSISRPTDGAKPPSIVTHLTSIVEQLAMIIDQHQSVVDKYYGPWSMVTVALKLNNELDRLMGKLISTWETDQQLSRKLIGVQRYSFATQNQLLASNNNTGSTNPLNSPAALHSSLRSFAGNVQRTYNLPQSSVSSVNSTAVNSHEEDTEDPREIDFLIAELAGMSSRWQTYRRFLHIRFSEIEPDEVQEKSEQPEEPELPLSPVITQKEQHASPPSHNINHFEQLEKTELSQKLGELLERFYLPLETWYLRINIEKAHSADEMDLSGSPYLSSALDDTFYMTK--KVMLRLMGIGNLKSVRVG--LLKIQEIIQRDFGGVMKKRLENLSTNL--------SSGTSVGFG---------------IKTSEEKEKREKLVRNSSVVYLNNLSMASEYVGRLVDEVTNGP--ILTQSFFIPAEIDEIKSCLGEF-------QTLSKKLAGINKSGLEQLFNQLIRSKIRSILSDCYKDVTYVLDDQSYAEADVQDLFRKRFQKAWEFLMDPYRNSMTSDNFKELIGMTVNVLVRTWENMIKNQRFNELGSIKFDKDIRNISSFLSNQTSFGISLINESFIRLKQISSLLLIKSLDDHNDGNNQSEDNDQILKNFLVAEDVNWRLNMSEIKNV--LAQKI
191156	GC_00002944		PST_SWS484_2	14938	52	77	4	0	0.981532852412929	0.845994566207608	0.90873762137301	PF08318.18	COG4 transport protein, middle alpha-helical bundle							14938	Chr_18	MNPTGTAAAATTSATAVAPDESGSVYSREHLAGLNSHLELISALTHLEAVEYQVDQSLSKLLSSSDRIDSALNTIGEIEPIIQDLSEDASALHEVVIERAEVAERISSKVRVLDLEQSRVKNCIDRVQSAAELKDAFNQLFQAIEYADWEAATRHAQRANAIDRGFLTSQFVEAVVPTANIPEPPAIALENLIIQLTEIFLKSFNAAAQVKDEAATTRFFKLFPLLGPSASEAGLGAYSDFVRTLISVPSSISRPTDGAKPPSIVTHLTSIVEQLALIIDQHQSVVDKYYGPWSMVTVALKLNNELDRLMSKLISTWETDQQLSRKLIGVQRYTFATQNQLLASNNNTGSTNPLNSPAALHSSLRSFAGNVQRTYNLPQSSVSSVNSTAVNSHEEDTEDPREIDFLIAELAGMSSRWQTYRRFLHIRFSEIEPDEVQEKSEQPEEPELPLSPVITQKEQHAPPPSHNINHFEQLEKTELSQKLGELLERFYLPLETWYLRINIEKAHSADEMDLSGSPYLSSALDDTFYMTK--KVMLRLMGIGNLKSVRVG--LLKIQEIITRDFGGVMKKRLENLSTNL--------STGTSVGFG---------------IKTSEEKEKREKLVRNSSVVYLNDLSMASEYVGRLVDEVTNGP--ILTQSFFIPAEIDEIKSCLGEF-------QTLSKNLAGINKSGLEQLFNQLIRSKIRSILSDCYKDVTYVLDDQSYAEADVQDLFRKRFQKAWEFLMDPYRNSMTSDNFKELIGMTVNVLVRTWENMIKNQRFNELGSIKFDKDIRNVSSFLSNQTSFGIALINESFIRLKQISSLLLIKSLDDHNDGNNQSEDNDQILKNFLVAEDVNWRLNMSEIKNV--LAQKI
191157	GC_00002944		PST_SWS484_2	14939	52	77	4	0	0.981532852412929	0.845994566207608	0.90873762137301	PF08318.18	COG4 transport protein, middle alpha-helical bundle							14939	Chr_18	MNPTGTAAAATTSATAVAPDESGSVYSREHLAGLNSHLELISALTHLEAVEYQVDQSLSKLLSSSDRIDSALNTIGEIEPIIQDLSEDASALHEVVIERAEVAERISSKVRVLDLEQSRVKNCIDRVQSAAELKDAFNQLFQAIEYADWEAATRHAQRANAIDRGFLTSQFVEAVVPTANIPEPPAIALENLIIQLTEIFLKSFNAAAQVKDEAATTRFFKLFPLLGPSASEAGLGAYSDFVRTLISVPSSISRPTDGAKPPSIVTHLTSIVEQLALIIDQHQSVVDKYYGPWSMVTVALKLNNELDRLMSKLISTWETDQQLSRKLIGVQRYTFATQNQLLASNNNTGSTNPLNSPAALHSSLRSFAGNVQRTYNLPQSSVSSVNSTAVNSHEEDTEDPREIDFLIAELAGMSSRWQTYRRFLHIRFSEIEPDEVQEKSEQPEEPELPLSPVITQKEQHAPPPSHNINHFEQLEKTELSQKLGELLERFYLPLETWYLRINIEKAHSADEMDLSGSPYLSSALDDTFYMTK--KVMLRLMGIGNLKSVRVG--LLKIQEIITRDFGGVMKKRLENLSTNL--------STGTSVGFG---------------IKTSEEKEKREKLVRNSS--------------------------------------------------------------------------------------------------------------------------------------------------------------------------------------------------------------------------------------------------------------
191158	GC_00002944		PST_T030_1	13751	52	77	4	0	0.981532852412929	0.845994566207608	0.90873762137301	PF08318.18	COG4 transport protein, middle alpha-helical bundle							13751	Chr_18	MNPTGTAAAATTSASAVAPDESGSVYSREHLAGLNSHLELISALTHLEAVEYQVDQSLSKLLSSSDRIDSALNTIGEIEPIIQDLSEDASALHEVVIERAEVAERISSKVRVLDLEQSRVKNCIDRVQSAAELKDAFNQLFQAIEYADWEAATRHAQRANAIDRGFLTSQFVEAVVPTANIPEPPAIALENLIIQLTEIFLKSFNAAAQVKDEAATTRFFKLFPLLGPSASEAGLGAYSDFVRTLISVPSSISRPTDGAKPPSIVTHLTSIVEQLAMIIDQHQSVVDKYYGPWSMVTVALKLNNELDRLMGKLISTWETDQQLSRKLIGVQRYSFATQNQLLASNNNTGSTNPLNSPAALHSSLRSFAGNVQRTYNLPQSSVSSVNSTAVNSHEEDTEDPREIDFLIAELAGMSSRWQTYRRFLHIRFSEIEPDEVQEKSEQPEEPELPLSPVITQKEQHASPPSHNINHFEQLEKTELSQKLGELLERFYLPLETWYLRINIEKAHSADEMDLSGSPYLSSALDDTFYMTK--KVMLRLMGIGNLKSVRVG--LLKIQEIIQRDFGGVMKKRLENLSTNL--------SSGTSVGFG---------------IKTSEEKEKREKLVRNSSVVYLNNLSMASEYVGRLVDEVTNGP--ILTQSFFIPAEIDEIKSCLGEF-------QTLSKKLAGINKSGLEQLFNQLIRSKIRSILSDCYKDVTYVLDDQSYAEADVQDLFRKRFQKAWEFLMDPYRNSMTSDNFKELIGMTVNVLVRTWENMIKNQRFNELGSIKFDKDIRNISSFLSNQTSFGISLINESFIRLKQISSLLLIKSLDDHNDGNNQSEDNDQILKNFLVAEDVNWRLNMSEIKNV--LAQKI
191159	GC_00002944		PST_T030_2	13280	52	77	4	0	0.981532852412929	0.845994566207608	0.90873762137301	PF08318.18	COG4 transport protein, middle alpha-helical bundle							13280	Chr_18	MNPTGTAAAATTSATAVAPDESGSVYSREHLAGLNSHLELISALTHLEAVEYQVDQSLSKLLSSSDRIDSALNTIGEIEPIIQDLSEDASALHEVVIERAEVAERISSKVRVLDLEQSRVKNCIDRVQSAAELKDAFNQLFQAIEYADWEAATRHAQRANAIDRGFLTSQFVEAVVPTANIPEPPAIALENLIIQLTEIFLKSFNAAAQVKDEAATTRFFKLFPLLGPSASEAGLGAYSDFVRTLISVPSSISRPTDGAKPPSIVTHLTSIVEQLALIIDQHQSVVDKYYGPWSMVTVALKLNNELDRLMSKLISTWETDQQLSRKLIGVQRYTFATQNQLLASNNNTGSTNPLNSPAALHSSLRSFAGNVQRTYNLPQSSVSSVNSTAVNSHEEDTEDPREIDFLIAELAGMSSRWQTYRRFLHIRFSEIEPDEVQEKSEQPEEPELPLSPVITQKEQHAPPPSHNINHFEQLEKTELSQKLGELLERFYLPLETWYLRINIEKAHSADEMDLSGSPYLSSALDDTFYMTK--KVMLRLMGIGNLKSVRVG--LLKIQEIITRDFGGVMKKRLENLSTNL--------STGTSVGFG---------------IKTSEEKEKREKLVRNSSVVYLNDLSMASEYVGRLVDEVTNGP--ILTQSFFIPAEIDEIKSCLGEF-------QTLSKNLAGINKSGLEQLFNQLIRSKIRSILSDCYKDVTYVLDDQSYAEADVQDLFRKRFQKAWEFLMDPYRNSMTSDNFKELIGMTVNVLVRTWENMIKNQRFNELGSIKFDKDIRNVSSFLSNQTSFGIALINESFIRLKQISSLLLIKSLDDHNDGNNQSEDNDQILKNFLVAEDVNWRLNMSEIKNV--LAQKI
191160	GC_00002944		PST_T030_2	13281	52	77	4	0	0.981532852412929	0.845994566207608	0.90873762137301	PF08318.18	COG4 transport protein, middle alpha-helical bundle							13281	Chr_18	MNPTGTAAAATTSATAVAPDESGSVYSREHLAGLNSHLELISALTHLEAVEYQVDQSLSKLLSSSDRIDSALNTIGEIEPIIQDLSEDASALHEVVIERAEVAERISSKVRVLDLEQSRVKNCIDRVQSAAELKDAFNQLFQAIEYADWEAATRHAQRANAIDRGFLTSQFVEAVVPTANIPEPPAIALENLIIQLTEIFLKSFNAAAQVKDEAATTRFFKLFPLLGPSASEAGLGAYSDFVRTLISVPSSISRPTDGAKPPSIVTHLTSIVEQLALIIDQHQSVVDKYYGPWSMVTVALKLNNELDRLMSKLISTWETDQQLSRKLIGVQRYTFATQNQLLASNNNTGSTNPLNSPAALHSSLRSFAGNVQRTYNLPQSSVSSVNSTAVNSHEEDTEDPREIDFLIAELAGMSSRWQTYRRFLHIRFSEIEPDEVQEKSEQPEEPELPLSPVITQKEQHAPPPSHNINHFEQLEKTELSQKLGELLERFYLPLETWYLRINIEKAHSADEMDLSGSPYLSSALDDTFYMTK--KVMLRLMGIGNLKSVRVG--LLKIQEIITRDFGGVMKKRLENLSTNL--------STGTSVGFG---------------IKTSEEKEKREKLVRNSS---------------------TKSP----------------------------------------------------MVQSSLKA--SSSRPKLT-------------------RSNHVWG---------------------SSKLSRKTWRESIR-------------------------------------------------------------------VVWSNFLIS----------------------
191161	GC_00002944		PST_T034a	10781	52	77	4	0	0.981532852412929	0.845994566207608	0.90873762137301	PF08318.18	COG4 transport protein, middle alpha-helical bundle							10781	Chr_17	MNPTGTAAAATTSATAVAPDESGSVYSREHLAGLNSHLELISALTHLEAVEYQVDQSLSKLLSSSDRIDSALNTIGEIEPIIQDLSEDASALHEVVIERAEVAERISSKVRVLDLEQSRVKNCIDRVQSAAELKDAFNQLFQAIEYADWEAATRHAQRANAIDRGFLTSQFVEAVVPTANIPEPPAIALENLIIQLTEIFLKSFNAAAQVKDEAATTRFFKLFPLLGPSASEAGLGAYSDFVRTLISVPSSISRPTDGAKPPSIVTHLTSIVEQLAMIIDQHQSVVDKYYGPWSMVTVALKLNNELDRLMGKLISTWETDQQLSRKLIGVQRYSFATQNQLLASNNNTGSTNPLNSPAALHSSLRSFAGNVQRTYNLPQSSVSSVNSTAVNSHEEDTEDPREIDFLIAELAGMSSRWQTYRRFLHIRFSEIEPDEVQEKSEQPEEPELPLSPVITQKEQHASPPSHNINHFEQLEKTELSQKLGELLERFYLPLETWYLRINIEKAHSADEMDLSGSPYLSSALDDTFYMTK--KVMLRLMGIGNLKSVRVG--LLKIQEIIQRDFGGVMKKRLENLSTNL--------SSGTSVGFG---------------IKTSEEKEKREKLVRNSSVVYLNNLSMASEYVGRLVDEVTNGP--ILTQSFFIPAEIDEIKSCLGEF-------QTLSKKLAGINKSGLEQLFNQLIRSKIRSILSDCYKDVTYVLDDQSYAEADVQDLFRKRFQKAWEFLMDPYRNSMTSDNFKELIGMTVNVLVRTWENMIKNQRFNELGSIKFDKDIRNISSFLSNQTSFGISLINESFIRLKQISSLLLIKSLDDHNDGNNQSEDNDQILKNFLVAEDVNWRLNMSEIKNV--LAQKI
191162	GC_00002944		PST_T034b	14318	52	77	4	0	0.981532852412929	0.845994566207608	0.90873762137301	PF08318.18	COG4 transport protein, middle alpha-helical bundle							14318	Chr_18	MNPTGTAAAATTSATAVAPDESGSVYSREHLAGLNSHLELISALTHLEAVEYQVDQSLSKLLSSSDRIDSALNTIGEIEPIIQDLSEDASALHEVVIERAEVAERISSKVRVLDLEQSRVKNCIDRVQSAAELKDAFNQLFQAIEYADWEAATRHAQRANAIDRGFLTSQFVEAVVPTANIPEPPAIALENLIIQLTEIFLKSFNAAAQVKDEAATTRFFKLFPLLGPSASEAGLGAYSDFVRTLISVPSSISRPTDGAKPPSIVTHLTSIVEQLALIIDQHQSVVDKYYGPWSMVTVALKLNNELDRLMSKLISTWETDQQLSRKLIGVQRYTFATQNQLLASNNNTGSTNPLNSPAALHSSLRSFAGNVQRTYNLPQSSVSSVNSTAVNSHEEDTEDPREIDFLIAELAGMSSRWQTYRRFLHIRFSEIEPDEVQEKSEQPEEPELPLSPVITQKEQHAPPPSHNINHFEQLEKTELSQKLGELLERFYLPLETWYLRINIEKAHSADEMDLSGSPYLSSALDDTFYMTK--KVMLRLMGIGNLKSVRVG--LLKIQEIITRDFGGVMKKRLENLSTNL--------STGTSVGFG---------------IKTSEEKEKREKLVRNSSVVYLNDLSMASEYVGRLVDEVTNGP--ILTQSFFIPAEIDEIKSCLGEF-------QTLSKNLAGINKSGLEQLFNQLIRSKIRSILSDCYKDVTYVLDDQSYAEADVQDLFRKRFQKAWEFLMDPYRNSMTSDNFKELIGMTVNVLVRTWENMIKNQRFNELGSIKFDKDIRNVSSFLSNQTSFGIALINESFIRLKQISSLLLIKSLDDHNDGNNQSEDNDQILKNFLVAEDVNWRLNMSEIKNV--LAQKI
191163	GC_00002944		PST_T034b	14319	52	77	4	0	0.981532852412929	0.845994566207608	0.90873762137301	PF08318.18	COG4 transport protein, middle alpha-helical bundle							14319	Chr_18	MNPTGTAAAATTSATAVAPDESGSVYSREHLAGLNSHLELISALTHLEAVEYQVDQSLSKLLSSSDRIDSALNTIGEIEPIIQDLSEDASALHEVVIERAEVAERISSKVRVLDLEQSRVKNCIDRVQSAAELKDAFNQLFQAIEYADWEAATRHAQRANAIDRGFLTSQFVEAVVPTANIPEPPAIALENLIIQLTEIFLKSFNAAAQVKDEAATTRFFKLFPLLGPSASEAGLGAYSDFVRTLISVPSSISRPTDGAKPPSIVTHLTSIVEQLALIIDQHQSVVDKYYGPWSMVTVALKLNNELDRLMSKLISTWETDQQLSRKLIGVQRYTFATQNQLLASNNNTGSTNPLNSPAALHSSLRSFAGNVQRTYNLPQSSVSSVNSTAVNSHEEDTEDPREIDFLIAELAGMSSRWQTYRRFLHIRFSEIEPDEVQEKSEQPEEPELPLSPVITQKEQHAPPPSHNINHFEQLEKTELSQKLGELLERFYLPLETWYLRINIEKAHSADEMDLSGSPYLSSALDDTFYMTK--KVMLRLMGIGNLKSVRVG--LLKIQEIITRDFGGVMKKRLENLSTNL--------STGTSVGFG---------------IKTSEEKEKREKLVRNSS---------------------TKSP----------------------------------------------------MVQSSLKA--SSSRPKLT-------------------RSNHVWG---------------------SSKLSRKTWRESIR-------------------------------------------------------------------VVWSNFLIS----------------------
191164	GC_00002944		PST_W011a	12410	52	77	4	0	0.981532852412929	0.845994566207608	0.90873762137301	PF08318.18	COG4 transport protein, middle alpha-helical bundle							12410	ChrUn	MNPTGTAAAATTSATAVAPDESGSVYSREHLAGLNSHLELISALTHLEAVEYQVDQSLSKLLSSSDRIDSALNTIGEIEPIIQDLSEDASALHEVVIERAEVAERISSKVRVLDLEQSRVKNCIDRVQSAAELKDAFNQLFQAIEYADWEAATRHAQRANAIDRGFLTSQFVEAVVPTANIPEPPAIALENLIIQLTEIFLKSFNAAAQVKDEAATTRFFKLFPLLGPSASEAGLGAYSDFVRTLISVPSSISRPTDGAKPPSIVTHLTSIVEQLAMIIDQHQSVVDKYYGPWSMVTVALKLNNELDRLMGKLISTWETDQQLSRKLIGVQRYSFATQNQLLASNNNTGSTNPLNSPAALHSSLRSFAGNVQRTYNLPQSSVSSVNSTAVNSHEEDTEDPREIDFLIAELAGMSSRWQTYRRFLHIRFSEIEPDEVQEKSEQPEEPELPLSPVITQKEQHASPPSHNINHFEQLEKTELSQKLGELLERFYLPLETWYLRINIEKAHSADEMDLSGSPYLSSALDDTFYMTK--KVMLRLMGIGNLKSVRVG--LLKIQEIIQRDFGGVMKKRLENLSTNL--------SSGTSVGFG---------------IKTSEEKEKREKLVRNSSVVYLNNLSMASEYVGRLVDEVTNGP--ILTQSFFIPAEIDEIKSCLGEF-------QTLSKKLAGINKSGLEQLFNQLIRSKIRSILSDCYKDVTYVLDDQSYAEADVQDLFRKRFQKAWEFLMDPYRNSMTSDNFKELIGMTVNVLVRTWENMIKNQRFNELGSIKFDKDIRNISSFLSNQTSFGISLINESFIRLKQISSLLLIKSLDDHNDGNNQSEDNDQILKNFLVAEDVNWRLNMSEIKNV--LAQKI
191165	GC_00002944		PST_W011a	6905	52	77	4	0	0.981532852412929	0.845994566207608	0.90873762137301	PF08318.18	COG4 transport protein, middle alpha-helical bundle							6905	Chr_18	MNPTGTAAAATTSASAVAPDESGSVYSREHLAGLNSHLELISALTHLEAVEYQVDQSLSKLLSSSDRIDSALNTIGEIEPIIQDLSEDASALHEVVIERAEVAERISSKVRVLDLEQSRVKNCIDRVQSAAELKDAFNQLFQAIEYADWEAATRHAQRANAIDRGFLTSQFVEAVVPTANIPEPPAIALENLIIQLTEIFLKSFNAAAQVKDEAATTRFFKLFPLLGPSASEAGLGAYSDFVRTLISVPSSISRPTDGAKPPSIVTHLTSIVEQLAMIIDQHQSVVDKYYGPWSMVTVALKLNNELDRLMGKLISTWETDQQLSRKLIGVQRYSFATQNQLLASNNNTGSTNPLNSPAALHSSLRSFAGNVQRTYNLPQSSVSSVNSTAVNSHEEDTEDPREIDFLIAELAGMSSRWQTYRRFLHIRFSEIEPDEVQEKSEQPEEPELPLSPVITQKEQHASPPSHNINHFEQLEKTELSQKLGELLERFYLPLETWYLRINIEKAHSADEMDLSGSPYLSSALDDTFYMTK--KVMLRLMGIGNLKSVRVG--LLKIQEIIQRDFGGVMKKRLENLSTNL--------SSGTSVGFG---------------IKTSEEKEKREKLVRNSSVVYLNNLSMASEYVGRLVDEVTNGP--ILTQSFFIPAEIDEIKSCLGEF-------QTLSKKLAGINKSGLEQLFNQLIRSKIRSILSDCYKDVTYVLDDQSYAEADVQDLFRKRFQKAWEFLMDPYRNSMTSDNFKELIGMTVNVLVRTWENMIKNQRFNELGSIKFDKDIRNISSFLSNQTSFGISLINESFIRLKQISSLLLIKSLDDHNDGNNQSEDNDQILKNFLVAEDVNWRLNMSEIKNV--LAQKI
191166	GC_00002944		PST_W011a	6906	52	77	4	0	0.981532852412929	0.845994566207608	0.90873762137301	PF08318.18	COG4 transport protein, middle alpha-helical bundle							6906	Chr_18	MNPTGTAAAATTSASAVAPDESGSVYSREHLAGLNSHLELISALTHLEAVEYQVDQSLSKLLSSSDRIDSALNTIGEIEPIIQDLSEDASALHEVVIERAEVAERISSKVRVLDLEQSRVKNCIDRVQSAAELKDAFNQLFQAIEYADWEAATRHAQRANAIDRGFLTSQFVEAVVPTANIPEPPAIALENLIIQLTEIFLKSFNAAAQVKDEAATTRFFKLFPLLGPSASEAGLGAYSDFVRTLISVPSSISRPTDGAKPPSIVTHLTSIVEQLAMIIDQHQSVVDKYYGPWSMVTVALKLNNELDRLMGKLISTWETDQQLSRKLIGVQRYSFATQNQLLASNNNTGSTNPLNSPAALHSSLRSFAGNVQRTYNLPQSSVSSVNSTAVNSHEEDTEDPREIDFLIAELAGMSSRWQTYRRFLHIRFSEIEPDEVQEKSEQPEEPELPLSPVITQKEQHASPPSHNINHFEQLEKTELSQKLGELLERFYLPLETWYLRINIEKAHSADEMDLSGSPYLSSALDDTFYMTK--KVMLRLMGIGNLKSVRVG--LLKIQEIIQRDFGGVMKKRLENLSTNL--------SSGTSVGFG---------------IKTSEEKEKREKLVRNSS---------------------TKSP--MVQSSL-----------------------KASSSR-------------PKLMRS------------------NHVWGSS-------KRSRKSW-------RES----------------------------------------------------------------IRV---------------------------VWSNFLIS----------------------
191167	GC_00002944		PST_W011b	15427	52	77	4	0	0.981532852412929	0.845994566207608	0.90873762137301	PF08318.18	COG4 transport protein, middle alpha-helical bundle							15427	Chr_17	MNPTGTAAAATTSATAVAPDESGSVYSREHLAGLNSHLELISALTHLEAVEYQVDQSLSKLLSSSDRIDSALNTIGEIEPIIQDLSEDASALHEVVIERAEVAERISSKVRVLDLEQSRVKNCIDRVQSAAELKDAFNQLFQAIEYADWEAATRHAQRANAIDRGFLTSQFVEAVVPTANIPEPPAIALENLIIQLTEIFLKSFNAAAQVKDEAATTRFFKLFPLLGPSASEAGLGAYSDFVRTLISVPSSISRPTDGAKPPSIVTHLTSIVEQLALIIDQHQSVVDKYYGPWSMVTVALKLNNELDRLMSKLISTWETDQQLSRKLIGVQRYTFATQNQLLASNNNTGSTNPLNSPAALHSSLRSFAGNVQRTYNLPQSSVSSVNSTAVNSHEEDTEDPREIDFLIAELAGMSSRWQTYRRFLHIRFSEIEPDEVQEKSEQPEEPELPLSPVITQKEQHAPPPSHNINHFEQLEKTELSQKLGELLERFYLPLETWYLRINIEKAHSADEMDLSGSPYLSSALDDTFYMTK--KVMLRLMGIGNLKSVRVG--LLKIQEIITRDFGGVMKKRLENLSTNL--------STGTSVGFG---------------IKTSEEKEKREKLVRNSSVVYLNDLSMASEYVGRLVDEVTNGP--ILTQSFFIPAEIDEIKSCLGEF-------QTLSKNLAGINKSGLEQLFNQLIRSKIRSILSDCYKDVTYVLDDQSYAEADVQDLFRKRFQKAWEFLMDPYRNSMTSDNFKELIGMTVNVLVRTWENMIKNQRFNELGSIKFDKDIRNVSSFLSNQTSFGIALINESFIRLKQISSLLLIKSLDDHNDGNNQSEDNDQILKNFLVAEDVNWRLNMSEIKNV--LAQKI
191168	GC_00002944		PST_W011b	15428	52	77	4	0	0.981532852412929	0.845994566207608	0.90873762137301	PF08318.18	COG4 transport protein, middle alpha-helical bundle							15428	Chr_17	MNPTGTAAAATTSATAVAPDESGSVYSREHLAGLNSHLELISALTHLEAVEYQVDQSLSKLLSSSDRIDSALNTIGEIEPIIQDLSEDASALHEVVIERAEVAERISSKVRVLDLEQSRVKNCIDRVQSAAELKDAFNQLFQAIEYADWEAATRHAQRANAIDRGFLTSQFVEAVVPTANIPEPPAIALENLIIQLTEIFLKSFNAAAQVKDEAATTRFFKLFPLLGPSASEAGLGAYSDFVRTLISVPSSISRPTDGAKPPSIVTHLTSIVEQLALIIDQHQSVVDKYYGPWSMVTVALKLNNELDRLMSKLISTWETDQQLSRKLIGVQRYTFATQNQLLASNNNTGSTNPLNSPAALHSSLRSFAGNVQRTYNLPQSSVSSVNSTAVNSHEEDTEDPREIDFLIAELAGMSSRWQTYRRFLHIRFSEIEPDEVQEKSEQPEEPELPLSPVITQKEQHAPPPSHNINHFEQLEKTELSQKLGELLERFYLPLETWYLRINIEKAHSADEMDLSGSPYLSSALDDTFYMTK--KVMLRLMGIGNLKSVRVG--LLKIQEIITRDFGGVMKKRLENLSTNL--------STGTSVGFG---------------IKTSEEKEKREKLVRNSS---------------------TKSP----------------------------------------------------MVQSSLKA--SSSRPKLT-------------------RSNHVWG---------------------SSKLSRKTWRESIR-------------------------------------------------------------------VVWSNFLIS----------------------
191169	GC_00002944		PST_W025b	4258	52	77	4	0	0.981532852412929	0.845994566207608	0.90873762137301	PF08318.18	COG4 transport protein, middle alpha-helical bundle							4258	Chr_17	MNPTGTAAAATTSATAVAPDESGSVYSREHLAGLNSHLELISALTHLEAVEYQVDQSLSKLLSSSDRIDSALNTIGEIEPIIQDLSEDASALHEVVIERAEVAERISSKVRVLDLEQSRVKNCIDRVQSAAELKDAFNQLFQAIEYADWEAATRHAQRANAIDRGFLTSQFVEAVVPTANIPEPPAIALENLIIQLTEIFLKSFNAAAQVKDEAATTRFFKLFPLLGPSASEAGLGAYSDFVRTLISVPSSISRPTDGAKPPSIVTHLTSIVEQLALIIDQHQSVVDKYYGPWSMVTVALKLNNELDRLMSKLISTWETDQQLSRKLIGVQRYTFATQNQLLASNNNTGSTNPLNSPAALHSSLRSFAGNVQRTYNLPQSSVSSVNSTAVNSHEEDTEDPREIDFLIAELAGMSSRWQTYRRFLHIRFSEIEPDEVQEKSEQPEEPELPLSPVITQKEQHAPPPSHNINHFEQLEKTELSQKLGELLERFYLPLETWYLRINIEKAHSADEMDLSGSPYLSSALDDTFYMTK--KVMLRLMGIGNLKSVRVG--LLKIQEIITRDFGGVMKKRLENLSTNL--------STGTSVGFG---------------IKTSEEKEKREKLVRNSSVVYLNDLSMASEYVGRLVDEVTNGP--ILTQSFFIPAEIDEIKSCLGEF-------QTLSKNLAGINKSGLEQLFNQLIRSKIRSILSDCYKDVTYVLDDQSYAEADVQDLFRKRFQKAWEFLMDPYRNSMTSDNFKELIGMTVNVLVRTWENMIKNQRFNELGSIKFDKDIRNVSSFLSNQTSFGIALINESFIRLKQISSLLLIKSLDDHNDGNNQSEDNDQILKNFLVAEDVNWRLNMSEIKNV--LAQKI
191170	GC_00002944		PST_W025b	10017	52	77	4	0	0.981532852412929	0.845994566207608	0.90873762137301	PF08318.18	COG4 transport protein, middle alpha-helical bundle							10017	ChrUn	MNPTGTAAAATTSASAVAPDESGSVYSREHLAGLNSHLELISALTHLEAVEYQVDQSLSKLLSSSDRIDSALNTIGEIEPIIQDLSEDASALHEVVIERAEVAERISSKVRVLDLEQSRVKNCIDRVQSAAELKDAFNQLFQAIEYADWEAATRHAQRANAIDRGFLTSQFVEAVVPTANIPEPPAIALENLIIQLTEIFLKSFNAAAQVKDEAATTRFFKLFPLLGPSASEAGLGAYSDFVRTLISVPSSISRPTDGAKPPSIVTHLTSIVEQLAMIIDQHQSVVDKYYGPWSMVTVALKLNNELDRLMGKLISTWETDQQLSRKLIGVQRYSFATQNQLLASNNNTGSTNPLNSPAALHSSLRSFAGNVQRTYNLPQSSVSSVNSTAVNSHEEDTEDPREIDFLIAELAGMSSRWQTYRRFLHIRFSEIEPDEVQEKSEQPEEPELPLSPVITQKEQHASPPSHNINHFEQLEKTELSQKLGELLERFYLPLETWYLRINIEKAHSADEMDLSGSPYLSSALDDTFYMTK--KVMLRLMGIGNLKSVRVG--LLKIQEIIQRDFGGVMKKRLENLSTNL--------SSGTSVGFG---------------IKTSEEKEKREKLVRNSSVVYLNNLSMASEYVGRLVDEVTNGP--ILTQSFFIPAEIDEIKSCLGEF-------QTLSKKLAGINKSGLEQLFNQLIRSKIRSILSDCYKDVTYVLDDQSYAEADVQDLFRKRFQKAWEFLMDPYRNSMTSDNFKELIGMTVNVLVRTWENMIKNQRFNELGSIKFDKDIRNISSFLSNQTSFGISLINESFIRLKQISSLLLIKSLDDHNDGNNQSEDNDQILKNFLVAEDVNWRLNMSEIKNV--LAQKI
191171	GC_00002944		PST_W029a	14072	52	77	4	0	0.981532852412929	0.845994566207608	0.90873762137301	PF08318.18	COG4 transport protein, middle alpha-helical bundle							14072	Chr_18	MNPTGTAAAATTSATAVAPDESGSVYSREHLAGLNSHLELISALTHLEAVEYQVDQSLSKLLSSSDRIDSALNTIGEIEPIIQDLSEDASALHEVVIERAEVAERISSKVRVLDLEQSRVKNCIDRVQSAAELKDAFNQLFQAIEYADWEAATRHAQRANAIDRGFLTSQFVEAVVPTANIPEPPAIALENLIIQLTEIFLKSFNAAAQVKDEAATTRFFKLFPLLGPSASEAGLGAYSDFVRTLISVPSSISRPTDGAKPPSIVTHLTSIVEQLALIIDQHQSVVDKYYGPWSMVTVALKLNNELDRLMSKLISTWETDQQLSRKLIGVQRYTFATQNQLLASNNNTGSTNPLNSPAALHSSLRSFAGNVQRTYNLPQSSVSSVNSTAVNSHEEDTEDPREIDFLIAELAGMSSRWQTYRRFLHIRFSEIEPDEVQEKSEQPEEPELPLSPVITQKEQHAPPPSHNINHFEQLEKTELSQKLGELLERFYLPLETWYLRINIEKAHSADEMDLSGSPYLSSALDDTFYMTK--KVMLRLMGIGNLKSVRVG--LLKIQEIITRDFGGVMKKRLENLSTNL--------STGTSVGFG---------------IKTSEEKEKREKLVRNSSVVYLNDLSMASEYVGRLVDEVTNGP--ILTQSFFIPAEIDEIKSCLGEF-------QTLSKNLAGINKSGLEQLFNQLIRSKIRSILSDCYKDVTYVLDDQSYAEADVQDLFRKRFQKAWEFLMDPYRNSMTSDNFKELIGMTVNVLVRTWENMIKNQRFNELGSIKFDKDIRNVSSFLSNQTSFGIALINESFIRLKQISSLLLIKSLDDHNDGNNQSEDNDQILKNFLVAEDVNWRLNMSEIKNV--LAQKI
191172	GC_00002944		PST_W029a	14073	52	77	4	0	0.981532852412929	0.845994566207608	0.90873762137301	PF08318.18	COG4 transport protein, middle alpha-helical bundle							14073	Chr_18	MNPTGTAAAATTSATAVAPDESGSVYSREHLAGLNSHLELISALTHLEAVEYQVDQSLSKLLSSSDRIDSALNTIGEIEPIIQDLSEDASALHEVVIERAEVAERISSKVRVLDLEQSRVKNCIDRVQSAAELKDAFNQLFQAIEYADWEAATRHAQRANAIDRGFLTSQFVEAVVPTANIPEPPAIALENLIIQLTEIFLKSFNAAAQVKDEAATTRFFKLFPLLGPSASEAGLGAYSDFVRTLISVPSSISRPTDGAKPPSIVTHLTSIVEQLALIIDQHQSVVDKYYGPWSMVTVALKLNNELDRLMSKLISTWETDQQLSRKLIGVQRYTFATQNQLLASNNNTGSTNPLNSPAALHSSLRSFAGNVQRTYNLPQSSVSSVNSTAVNSHEEDTEDPREIDFLIAELAGMSSRWQTYRRFLHIRFSEIEPDEVQEKSEQPEEPELPLSPVITQKEQHAPPPSHNINHFEQLEKTELSQKLGELLERFYLPLETWYLRINIEKAHSADEMDLSGSPYLSSALDDTFYMTK--KVMLRLMGIGNLKSVRVG--LLKIQEIITRDFGGVMKKRLENLSTNL--------STGTSVGFG---------------IKTSEEKEKREKLVRNSS---------------------TKSP----------------------------------------------------MVQSSLKA--SSSRPKLT-------------------RSNHVWG---------------------SSKLSRKTWRESIR-------------------------------------------------------------------VVWSNFLIS----------------------
191173	GC_00002944		PST_W029b	13480	52	77	4	0	0.981532852412929	0.845994566207608	0.90873762137301	PF08318.18	COG4 transport protein, middle alpha-helical bundle							13480	Chr_17	MNPTGTAAAATTSASAVAPDESGSVYSREHLAGLNSHLELISALTHLEAVEYQVDQSLSKLLSSSDRIDSALNTIGEIEPIIQDLSEDASALHEVVIERAEVAERISSKVRVLDLEQSRVKNCIDRVQSAAELKDAFNQLFQAIEYADWEAATRHAQRANAIDRGFLTSQFVEAVVPTANIPEPPAIALENLIIQLTEIFLKSFNAAAQVKDEAATTRFFKLFPLLGPSASEAGLGAYSDFVRTLISVPSSISRPTDGAKPPSIVTHLTSIVEQLAMIIDQHQSVVDKYYGPWSMVTVALKLNNELDRLMGKLISTWETDQQLSRKLIGVQRYSFATQNQLLASNNNTGSTNPLNSPAALHSSLRSFAGNVQRTYNLPQSSVSSVNSTAVNSHEEDTEDPREIDFLIAELAGMSSRWQTYRRFLHIRFSEIEPDEVQEKSEQPEEPELPLSPVITQKEQHASPPSHNINHFEQLEKTELSQKLGELLERFYLPLETWYLRINIEKAHSADEMDLSGSPYLSSALDDTFYMTK--KVMLRLMGIGNLKSVRVG--LLKIQEIIQRDFGGVMKKRLENLSTNL--------SSGTSVGFG---------------IKTSEEKEKREKLVRNSSVVYLNNLSMASEYVGRLVDEVTNGP--ILTQSFFIPAEIDEIKSCLGEF-------QTLSKKLAGINKSGLEQLFNQLIRSKIRSILSDCYKDVTYVLDDQSYAEADVQDLFRKRFQKAWEFLMDPYRNSMTSDNFKELIGMTVNVLVRTWENMIKNQRFNELGSIKFDKDIRNISSFLSNQTSFGISLINESFIRLKQISSLLLIKSLDDHNDGNNQSEDNDQILKNFLVAEDVNWRLNMSEIKNV--LAQKI
191174	GC_00002944		PST_W039a	13850	52	77	4	0	0.981532852412929	0.845994566207608	0.90873762137301	PF08318.18	COG4 transport protein, middle alpha-helical bundle							13850	Chr_18	MNPTGTAAAATTSATAVAPDESGSVYSREHLAGLNSHLELISALTHLEAVEYQVDQSLSKLLSSSDRIDSALNTIGEIEPIIQDLSEDASALHEVVIERAEVAERISSKVRVLDLEQSRVKNCIDRVQSAAELKDAFNQLFQAIEYADWEAATRHAQRANAIDRGFLTSQFVEAVVPTANIPEPPAIALENLIIQLTEIFLKSFNAAAQVKDEAATTRFFKLFPLLGPSASEAGLGAYSDFVRTLISVPSSISRPTDGAKPPSIVTHLTSIVEQLALIIDQHQSVVDKYYGPWSMVTVALKLNNELDRLMSKLISTWETDQQLSRKLIGVQRYTFATQNQLLASNNNTGSTNPLNSPAALHSSLRSFAGNVQRTYNLPQSSVSSVNSTAVNSHEEDTEDPREIDFLIAELAGMSSRWQTYRRFLHIRFSEIEPDEVQEKSEQPEEPELPLSPVITQKEQHAPPPSHNINHFEQLEKTELSQKLGELLERFYLPLETWYLRINIEKAHSADEMDLSGSPYLSSALDDTFYMTK--KVMLRLMGIGNLKSVRVG--LLKIQEIITRDFGGVMKKRLENLSTNL--------STGTSVGFG---------------IKTSEEKEKREKLVRNSSVVYLNDLSMASEYVGRLVDEVTNGP--ILTQSFFIPAEIDEIKSCLGEF-------QTLSKNLAGINKSGLEQLFNQLIRSKIRSILSDCYKDVTYVLDDQSYAEADVQDLFRKRFQKAWEFLMDPYRNSMTSDNFKELIGMTVNVLVRTWENMIKNQRFNELGSIKFDKDIRNVSSFLSNQTSFGIALINESFIRLKQISSLLLIKSLDDHNDGNNQSEDNDQILKNFLVAEDVNWRLNMSEIKNV--LAQKI
191175	GC_00002944		PST_W039a	13851	52	77	4	0	0.981532852412929	0.845994566207608	0.90873762137301	PF08318.18	COG4 transport protein, middle alpha-helical bundle							13851	Chr_18	MNPTGTAAAATTSATAVAPDESGSVYSREHLAGLNSHLELISALTHLEAVEYQVDQSLSKLLSSSDRIDSALNTIGEIEPIIQDLSEDASALHEVVIERAEVAERISSKVRVLDLEQSRVKNCIDRVQSAAELKDAFNQLFQAIEYADWEAATRHAQRANAIDRGFLTSQFVEAVVPTANIPEPPAIALENLIIQLTEIFLKSFNAAAQVKDEAATTRFFKLFPLLGPSASEAGLGAYSDFVRTLISVPSSISRPTDGAKPPSIVTHLTSIVEQLALIIDQHQSVVDKYYGPWSMVTVALKLNNELDRLMSKLISTWETDQQLSRKLIGVQRYTFATQNQLLASNNNTGSTNPLNSPAALHSSLRSFAGNVQRTYNLPQSSVSSVNSTAVNSHEEDTEDPREIDFLIAELAGMSSRWQTYRRFLHIRFSEIEPDEVQEKSEQPEEPELPLSPVITQKEQHAPPPSHNINHFEQLEKTELSQKLGELLERFYLPLETWYLRINIEKAHSADEMDLSGSPYLSSALDDTFYMTK--KVMLRLMGIGNLKSVRVG--LLKIQEIITRDFGGVMKKRLENLSTNL--------STGTSVGFG---------------IKTSEEKEKREKLVRNSS--------------------------------------------------------------------------------------------------------------------------------------------------------------------------------------------------------------------------------------------------------------
191176	GC_00002944		PST_W039b	12529	52	77	4	0	0.981532852412929	0.845994566207608	0.90873762137301	PF08318.18	COG4 transport protein, middle alpha-helical bundle							12529	Chr_18	MNPTGTAAAATTSASAVAPDESGSVYSREHLAGLNSHLELISALTHLEAVEYQVDQSLSKLLSSSDRIDSALNTIGEIEPIIQDLSEDASALHEVVIERAEVAERISSKVRVLDLEQSRVKNCIDRVQSAAELKDAFNQLFQAIEYADWEAATRHAQRANAIDRGFLTSQFVEAVVPTANIPEPPAIALENLIIQLTEIFLKSFNAAAQVKDEAATTRFFKLFPLLGPSASEAGLGAYSDFVRTLISVPSSISRPTDGAKPPSIVTHLTSIVEQLAMIIDQHQSVVDKYYGPWSMVTVALKLNNELDRLMGKLISTWETDQQLSRKLIGVQRYSFATQNQLLASNNNTGSTNPLNSPAALHSSLRSFAGNVQRTYNLPQSSVSSVNSTAVNSHEEDTEDPREIDFLIAELAGMSSRWQTYRRFLHIRFSEIEPDEVQEKSEQPEEPELPLSPVITQKEQHASPPSHNINHFEQLEKTELSQKLGELLERFYLPLETWYLRINIEKAHSADEMDLSGSPYLSSALDDTFYMTK--KVMLRLMGIGNLKSVRVG--LLKIQEIIQRDFGGVMKKRLENLSTNL--------SSGTSVGFG---------------IKTSEEKEKREKLVRNSSVVYLNNLSMASEYVGRLVDEVTNGP--ILTQSFFIPAEIDEIKSCLGEF-------QTLSKKLAGINKSGLEQLFNQLIRSKIRSILSDCYKDVTYVLDDQSYAEADVQDLFRKRFQKAWEFLMDPYRNSMTSDNFKELIGMTVNVLVRTWENMIKNQRFNELGSIKFDKDIRNISSFLSNQTSFGISLINESFIRLKQISSLLLIKSLDDHNDGNNQSEDNDQILKNFLVAEDVNWRLNMSEIKNV--LAQKI
191177	GC_00002944		PST_W048a	14013	52	77	4	0	0.981532852412929	0.845994566207608	0.90873762137301	PF08318.18	COG4 transport protein, middle alpha-helical bundle							14013	Chr_18	MNPTGTAAAATTSATAVAPDESGSVYSREHLAGLNSHLELISALTHLEAVEYQVDQSLSKLLSSSDRIDSALNTIGEIEPIIQDLSEDASALHEVVIERAEVAERISSKVRVLDLEQSRVKNCIDRVQSAAELKDAFNQLFQAIEYADWEAATRHAQRANAIDRGFLTSQFVEAVVPTANIPEPPAIALENLIIQLTEIFLKSFNAAAQVKDEAATTRFFKLFPLLGPSASEAGLGAYSDFVRTLISVPSSISRPTDGAKPPSIVTHLTSIVEQLALIIDQHQSVVDKYYGPWSMVTVALKLNNELDRLMSKLISTWETDQQLSRKLIGVQRYTFATQNQLLASNNNTGSTNPLNSPAALHSSLRSFAGNVQRTYNLPQSSVSSVNSTAVNSHEEDTEDPREIDFLIAELAGMSSRWQTYRRFLHIRFSEIEPDEVQEKSEQPEEPELPLSPVITQKEQHAPPPSHNINHFEQLEKTELSQKLGELLERFYLPLETWYLRINIEKAHSADEMDLSGSPYLSSALDDTFYMTK--KVMLRLMGIGNLKSVRVG--LLKIQEIITRDFGGVMKKRLENLSTNL--------STGTSVGFG---------------IKTSEEKEKREKLVRNSSVVYLNDLSMASEYVGRLVDEVTNGP--ILTQSFFIPAEIDEIKSCLGEF-------QTLSKNLAGINKSGLEQLFNQLIRSKIRSILSDCYKDVTYVLDDQSYAEADVQDLFRKRFQKAWEFLMDPYRNSMTSDNFKELIGMTVNVLVRTWENMIKNQRFNELGSIKFDKDIRNVSSFLSNQTSFGIALINESFIRLKQISSLLLIKSLDDHNDGNNQSEDNDQILKNFLVAEDVNWRLNMSEIKNV--LAQKI
191178	GC_00002944		PST_W048b	12925	52	77	4	0	0.981532852412929	0.845994566207608	0.90873762137301	PF08318.18	COG4 transport protein, middle alpha-helical bundle							12925	Chr_17	MNPTGTAAAATTSASAVAPDESGSVYSREHLAGLNSHLELISALTHLEAVEYQVDQSLSKLLSSSDRIDSALNTIGEIEPIIQDLSEDASALHEVVIERAEVAERISSKVRVLDLEQSRVKNCIDRVQSAAELKDAFNQLFQAIEYADWEAATRHAQRANAIDRGFLTSQFVEAVVPTANIPEPPAIALENLIIQLTEIFLKSFNAAAQVKDEAATTRFFKLFPLLGPSASEAGLGAYSDFVRTLISVPSSISRPTDGAKPPSIVTHLTSIVEQLAMIIDQHQSVVDKYYGPWSMVTVALKLNNELDRLMGKLISTWETDQQLSRKLIGVQRYSFATQNQLLASNNNTGSTNPLNSPAALHSSLRSFAGNVQRTYNLPQSSVSSVNSTAVNSHEEDTEDPREIDFLIAELAGMSSRWQTYRRFLHIRFSEIEPDEVQEKSEQPEEPELPLSPVITQKEQHASPPSHNINHFEQLEKTELSQKLGELLERFYLPLETWYLRINIEKAHSADEMDLSGSPYLSSALDDTFYMTK--KVMLRLMGIGNLKSVRVG--LLKIQEIIQRDFGGVMKKRLENLSTNL--------SSGTSVGFG---------------IKTSEEKEKREKLVRNSSVVYLNNLSMASEYVGRLVDEVTNGP--ILTQSFFIPAEIDEIKSCLGEF-------QTLSKKLAGINKSGLEQLFNQLIRSKIRSILSDCYKDVTYVLDDQSYAEADVQDLFRKRFQKAWEFLMDPYRNSMTSDNFKELIGMTVNVLVRTWENMIKNQRFNELGSIKFDKDIRNISSFLSNQTSFGISLINESFIRLKQISSLLLIKSLDDHNDGNNQSEDNDQILKNFLVAEDVNWRLNMSEIKNV--LAQKI
191179	GC_00002944		PST_W052a	15026	52	77	4	0	0.981532852412929	0.845994566207608	0.90873762137301	PF08318.18	COG4 transport protein, middle alpha-helical bundle							15026	Chr_18	MNPTGTAAAATTSATAVAPDESGSVYSREHLAGLNSHLELISALTHLEAVEYQVDQSLSKLLSSSDRIDSALNTIGEIEPIIQDLSEDASALHEVVIERAEVAERISSKVRVLDLEQSRVKNCIDRVQSAAELKDAFNQLFQAIEYADWEAATRHAQRANAIDRGFLTSQFVEAVVPTANIPEPPAIALENLIIQLTEIFLKSFNAAAQVKDEAATTRFFKLFPLLGPSASEAGLGAYSDFVRTLISVPSSISRPTDGAKPPSIVTHLTSIVEQLALIIDQHQSVVDKYYGPWSMVTVALKLNNELDRLMSKLISTWETDQQLSRKLIGVQRYTFATQNQLLASNNNTGSTNPLNSPAALHSSLRSFAGNVQRTYNLPQSSVSSVNSTAVNSHEEDTEDPREIDFLIAELAGMSSRWQTYRRFLHIRFSEIEPDEVQEKSEQPEEPELPLSPVITQKEQHAPPPSHNINHFEQLEKTELSQKLGELLERFYLPLETWYLRINIEKAHSADEMDLSGSPYLSSALDDTFYMTK--KVMLRLMGIGNLKSVRVG--LLKIQEIITRDFGGVMKKRLENLSTNL--------STGTSVGFG---------------IKTSEEKEKREKLVRNSSVVYLNDLSMASEYVGRLVDEVTNGP--ILTQSFFIPAEIDEIKSCLGEF-------QTLSKNLAGINKSGLEQLFNQLIRSKIRSILSDCYKDVTYVLDDQSYAEADVQDLFRKRFQKAWEFLMDPYRNSMTSDNFKELIGMTVNVLVRTWENMIKNQRFNELGSIKFDKDIRNVSSFLSNQTSFGIALINESFIRLKQISSLLLIKSLDDHNDGNNQSEDNDQILKNFLVAEDVNWRLNMSEIKNV--LAQKI
191180	GC_00002944		PST_W052b	13427	52	77	4	0	0.981532852412929	0.845994566207608	0.90873762137301	PF08318.18	COG4 transport protein, middle alpha-helical bundle							13427	Chr_17	MNPTGTAAAATTSASAVAPDESGSVYSREHLAGLNSHLELISALTHLEAVEYQVDQSLSKLLSSSDRIDSALNTIGEIEPIIQDLSEDASALHEVVIERAEVAERISSKVRVLDLEQSRVKNCIDRVQSAAELKDAFNQLFQAIEYADWEAATRHAQRANAIDRGFLTSQFVEAVVPTANIPEPPAIALENLIIQLTEIFLKSFNAAAQVKDEAATTRFFKLFPLLGPSASEAGLGAYSDFVRTLISVPSSISRPTDGAKPPSIVTHLTSIVEQLAMIIDQHQSVVDKYYGPWSMVTVALKLNNELDRLMGKLISTWETDQQLSRKLIGVQRYSFATQNQLLASNNNTGSTNPLNSPAALHSSLRSFAGNVQRTYNLPQSSVSSVNSTAVNSHEEDTEDPREIDFLIAELAGMSSRWQTYRRFLHIRFSEIEPDEVQEKSEQPEEPELPLSPVITQKEQHASPPSHNINHFEQLEKTELSQKLGELLERFYLPLETWYLRINIEKAHSADEMDLSGSPYLSSALDDTFYMTK--KVMLRLMGIGNLKSVRVG--LLKIQEIIQRDFGGVMKKRLENLSTNL--------SSGTSVGFG---------------IKTSEEKEKREKLVRNSSVVYLNNLSMASEYVGRLVDEVTNGP--ILTQSFFIPAEIDEIKSCLGEF-------QTLSKKLAGINKSGLEQLFNQLIRSKIRSILSDCYKDVTYVLDDQSYAEADVQDLFRKRFQKAWEFLMDPYRNSMTSDNFKELIGMTVNVLVRTWENMIKNQRFNELGSIKFDKDIRNISSFLSNQTSFGISLINESFIRLKQISSLLLIKSLDDHNDGNNQSEDNDQILKNFLVAEDVNWRLNMSEIKNV--LAQKI
191181	GC_00002944		PST_W053a	14297	52	77	4	0	0.981532852412929	0.845994566207608	0.90873762137301	PF08318.18	COG4 transport protein, middle alpha-helical bundle							14297	Chr_18	MNPTGTAAAATTSATAVAPDESGSVYSREHLAGLNSHLELISALTHLEAVEYQVDQSLSKLLSSSDRIDSALNTIGEIEPIIQDLSEDASALHEVVIERAEVAERISSKVRVLDLEQSRVKNCIDRVQSAAELKDAFNQLFQAIEYADWEAATRHAQRANAIDRGFLTSQFVEAVVPTANIPEPPAIALENLIIQLTEIFLKSFNAAAQVKDEAATTRFFKLFPLLGPSASEAGLGAYSDFVRTLISVPSSISRPTDGAKPPSIVTHLTSIVEQLALIIDQHQSVVDKYYGPWSMVTVALKLNNELDRLMSKLISTWETDQQLSRKLIGVQRYTFATQNQLLASNNNTGSTNPLNSPAALHSSLRSFAGNVQRTYNLPQSSVSSVNSTAVNSHEEDTEDPREIDFLIAELAGMSSRWQTYRRFLHIRFSEIEPDEVQEKSEQPEEPELPLSPVITQKEQHAPPPSHNINHFEQLEKTELSQKLGELLERFYLPLETWYLRINIEKAHSADEMDLSGSPYLSSALDDTFYMTK--KVMLRLMGIGNLKSVRVG--LLKIQEIITRDFGGVMKKRLENLSTNL--------STGTSVGFG---------------IKTSEEKEKREKLVRNSSVVYLNDLSMASEYVGRLVDEVTNGP--ILTQSFFIPAEIDEIKSCLGEF-------QTLSKNLAGINKSGLEQLFNQLIRSKIRSILSDCYKDVTYVLDDQSYAEADVQDLFRKRFQKAWEFLMDPYRNSMTSDNFKELIGMTVNVLVRTWENMIKNQRFNELGSIKFDKDIRNVSSFLSNQTSFGIALINESFIRLKQISSLLLIKSLDDHNDGNNQSEDNDQILKNFLVAEDVNWRLNMSEIKNV--LAQKI
191182	GC_00002944		PST_W053a	14298	52	77	4	0	0.981532852412929	0.845994566207608	0.90873762137301	PF08318.18	COG4 transport protein, middle alpha-helical bundle							14298	Chr_18	MNPTGTAAAATTSATAVAPDESGSVYSREHLAGLNSHLELISALTHLEAVEYQVDQSLSKLLSSSDRIDSALNTIGEIEPIIQDLSEDASALHEVVIERAEVAERISSKVRVLDLEQSRVKNCIDRVQSAAELKDAFNQLFQAIEYADWEAATRHAQRANAIDRGFLTSQFVEAVVPTANIPEPPAIALENLIIQLTEIFLKSFNAAAQVKDEAATTRFFKLFPLLGPSASEAGLGAYSDFVRTLISVPSSISRPTDGAKPPSIVTHLTSIVEQLALIIDQHQSVVDKYYGPWSMVTVALKLNNELDRLMSKLISTWETDQQLSRKLIGVQRYTFATQNQLLASNNNTGSTNPLNSPAALHSSLRSFAGNVQRTYNLPQSSVSSVNSTAVNSHEEDTEDPREIDFLIAELAGMSSRWQTYRRFLHIRFSEIEPDEVQEKSEQPEEPELPLSPVITQKEQHAPPPSHNINHFEQLEKTELSQKLGELLERFYLPLETWYLRINIEKAHSADEMDLSGSPYLSSALDDTFYMTK--KVMLRLMGIGNLKSVRVG--LLKIQEIITRDFGGVMKKRLENLSTNL--------STGTSVGFG---------------IKTSEEKEKREKLVRNSS---------------------TKSP----------------------------------------------------MVQSSLKA--SSSRPKLT-------------------RSNHVWG---------------------SSKLSRKTWRESIR-------------------------------------------------------------------VVWSNFLIS----------------------
191183	GC_00002944		PST_W053b	12018	52	77	4	0	0.981532852412929	0.845994566207608	0.90873762137301	PF08318.18	COG4 transport protein, middle alpha-helical bundle							12018	Chr_17	MNPTGTAAAATTSASAVAPDESGSVYSREHLAGLNSHLELISALTHLEAVEYQVDQSLSKLLSSSDRIDSALNTIGEIEPIIQDLSEDASALHEVVIERAEVAERISSKVRVLDLEQSRVKNCIDRVQSAAELKDAFNQLFQAIEYADWEAATRHAQRANAIDRGFLTSQFVEAVVPTANIPEPPAIALENLIIQLTEIFLKSFNAAAQVKDEAATTRFFKLFPLLGPSASEAGLGAYSDFVRTLISVPSSISRPTDGAKPPSIVTHLTSIVEQLAMIIDQHQSVVDKYYGPWSMVTVALKLNNELDRLMGKLISTWETDQQLSRKLIGVQRYSFATQNQLLASNNNTGSTNPLNSPAALHSSLRSFAGNVQRTYNLPQSSVSSVNSTAVNSHEEDTEDPREIDFLIAELAGMSSRWQTYRRFLHIRFSEIEPDEVQEKSEQPEEPELPLSPVITQKEQHASPPSHNINHFEQLEKTELSQKLGELLERFYLPLETWYLRINIEKAHSADEMDLSGSPYLSSALDDTFYMTK--KVMLRLMGIGNLKSVRVG--LLKIQEIIQRDFGGVMKKRLENLSTNL--------SSGTSVGFG---------------IKTSEEKEKREKLVRNSSVVYLNNLSMASEYVGRLVDEVTNGP--ILTQSFFIPAEIDEIKSCLGEF-------QTLSKKLAGINKSGLEQLFNQLIRSKIRSILSDCYKDVTYVLDDQSYAEADVQDLFRKRFQKAWEFLMDPYRNSMTSDNFKELIGMTVNVLVRTWENMIKNQRFNELGSIKFDKDIRNISSFLSNQTSFGISLINESFIRLKQISSLLLIKSLDDHNDGNNQSEDNDQILKNFLVAEDVNWRLNMSEIKNV--LAQKI
191184	GC_00002944		PST_W054a	14268	52	77	4	0	0.981532852412929	0.845994566207608	0.90873762137301	PF08318.18	COG4 transport protein, middle alpha-helical bundle							14268	Chr_18	MNPTGTAAAATTSATAVAPDESGSVYSREHLAGLNSHLELISALTHLEAVEYQVDQSLSKLLSSSDRIDSALNTIGEIEPIIQDLSEDASALHEVVIERAEVAERISSKVRVLDLEQSRVKNCIDRVQSAAELKDAFNQLFQAIEYADWEAATRHAQRANAIDRGFLTSQFVEAVVPTANIPEPPAIALENLIIQLTEIFLKSFNAAAQVKDEAATTRFFKLFPLLGPSASEAGLGAYSDFVRTLISVPSSISRPTDGAKPPSIVTHLTSIVEQLALIIDQHQSVVDKYYGPWSMVTVALKLNNELDRLMSKLISTWETDQQLSRKLIGVQRYTFATQNQLLASNNNTGSTNPLNSPAALHSSLRSFAGNVQRTYNLPQSSVSSVNSTAVNSHEEDTEDPREIDFLIAELAGMSSRWQTYRRFLHIRFSEIEPDEVQEKSEQPEEPELPLSPVITQKEQHAPPPSHNINHFEQLEKTELSQKLGELLERFYLPLETWYLRINIEKAHSADEMDLSGSPYLSSALDDTFYMTK--KVMLRLMGIGNLKSVRVG--LLKIQEIITRDFGGVMKKRLENLSTNL--------STGTSVGFG---------------IKTSEEKEKREKLVRNSSVVYLNDLSMASEYVGRLVDEVTNGP--ILTQSFFIPAEIDEIKSCLGEF-------QTLSKNLAGINKSGLEQLFNQLIRSKIRSILSDCYKDVTYVLDDQSYAEADVQDLFRKRFQKAWEFLMDPYRNSMTSDNFKELIGMTVNVLVRTWENMIKNQRFNELGSIKFDKDIRNVSSFLSNQTSFGIALINESFIRLKQISSLLLIKSLDDHNDGNNQSEDNDQILKNFLVAEDVNWRLNMSEIKNV--LAQKI
191185	GC_00002944		PST_W054b	14055	52	77	4	0	0.981532852412929	0.845994566207608	0.90873762137301	PF08318.18	COG4 transport protein, middle alpha-helical bundle							14055	Chr_18	MNPTGTAAAATTSASAVAPDESGSVYSREHLAGLNSHLELISALTHLEAVEYQVDQSLSKLLSSSDRIDSALNTIGEIEPIIQDLSEDASALHEVVIERAEVAERISSKVRVLDLEQSRVKNCIDRVQSAAELKDAFNQLFQAIEYADWEAATRHAQRANAIDRGFLTSQFVEAVVPTANIPEPPAIALENLIIQLTEIFLKSFNAAAQVKDEAATTRFFKLFPLLGPSASEAGLGAYSDFVRTLISVPSSISRPTDGAKPPSIVTHLTSIVEQLAMIIDQHQSVVDKYYGPWSMVTVALKLNNELDRLMGKLISTWETDQQLSRKLIGVQRYSFATQNQLLASNNNTGSTNPLNSPAALHSSLRSFAGNVQRTYNLPQSSVSSVNSTAVNSHEEDTEDPREIDFLIAELAGMSSRWQTYRRFLHIRFSEIEPDEVQEKSEQPEEPELPLSPVITQKEQHASPPSHNINHFEQLEKTELSQKLGELLERFYLPLETWYLRINIEKAHSADEMDLSGSPYLSSALDDTFYMTK--KVMLRLMGIGNLKSVRVG--LLKIQEIIQRDFGGVMKKRLENLSTNL--------SSGTSVGFG---------------IKTSEEKEKREKLVRNSSVVYLNNLSMASEYVGRLVDEVTNGP--ILTQSFFIPAEIDEIKSCLGEF-------QTLSKKLAGINKSGLEQLFNQLIRSKIRSILSDCYKDVTYVLDDQSYAEADVQDLFRKRFQKAWEFLMDPYRNSMTSDNFKELIGMTVNVLVRTWENMIKNQRFNELGSIKFDKDIRNISSFLSNQTSFGISLINESFIRLKQISSLLLIKSLDDHNDGNNQSEDNDQILKNFLVAEDVNWRLNMSEIKNV--LAQKI
191186	GC_00002944		PST_W057a	13787	52	77	4	0	0.981532852412929	0.845994566207608	0.90873762137301	PF08318.18	COG4 transport protein, middle alpha-helical bundle							13787	Chr_18	MNPTGTAAAATTSATAVAPDESGSVYSREHLAGLNSHLELISALTHLEAVEYQVDQSLSKLLSSSDRIDSALNTIGEIEPIIQDLSEDASALHEVVIERAEVAERISSKVRVLDLEQSRVKNCIDRVQSAAELKDAFNQLFQAIEYADWEAATRHAQRANAIDRGFLTSQFVEAVVPTANIPEPPAIALENLIIQLTEIFLKSFNAAAQVKDEAATTRFFKLFPLLGPSASEAGLGAYSDFVRTLISVPSSISRPTDGAKPPSIVTHLTSIVEQLALIIDQHQSVVDKYYGPWSMVTVALKLNNELDRLMSKLISTWETDQQLSRKLIGVQRYTFATQNQLLASNNNTGSTNPLNSPAALHSSLRSFAGNVQRTYNLPQSSVSSVNSTAVNSHEEDTEDPREIDFLIAELAGMSSRWQTYRRFLHIRFSEIEPDEVQEKSEQPEEPELPLSPVITQKEQHAPPPSHNINHFEQLEKTELSQKLGELLERFYLPLETWYLRINIEKAHSADEMDLSGSPYLSSALDDTFYMTK--KVMLRLMGIGNLKSVRVG--LLKIQEIITRDFGGVMKKRLENLSTNL--------STGTSVGFG---------------IKTSEEKEKREKLVRNSSVVYLNDLSMASEYVGRLVDEVTNGP--ILTQSFFIPAEIDEIKSCLGEF-------QTLSKNLAGINKSGLEQLFNQLIRSKIRSILSDCYKDVTYVLDDQSYAEADVQDLFRKRFQKAWEFLMDPYRNSMTSDNFKELIGMTVNVLVRTWENMIKNQRFNELGSIKFDKDIRNVSSFLSNQTSFGIALINESFIRLKQISSLLLIKSLDDHNDGNNQSEDNDQILKNFLVAEDVNWRLNMSEIKNV--LAQKI
191187	GC_00002944		PST_W057a	13788	52	77	4	0	0.981532852412929	0.845994566207608	0.90873762137301	PF08318.18	COG4 transport protein, middle alpha-helical bundle							13788	Chr_18	MNPTGTAAAATTSATAVAPDESGSVYSREHLAGLNSHLELISALTHLEAVEYQVDQSLSKLLSSSDRIDSALNTIGEIEPIIQDLSEDASALHEVVIERAEVAERISSKVRVLDLEQSRVKNCIDRVQSAAELKDAFNQLFQAIEYADWEAATRHAQRANAIDRGFLTSQFVEAVVPTANIPEPPAIALENLIIQLTEIFLKSFNAAAQVKDEAATTRFFKLFPLLGPSASEAGLGAYSDFVRTLISVPSSISRPTDGAKPPSIVTHLTSIVEQLALIIDQHQSVVDKYYGPWSMVTVALKLNNELDRLMSKLISTWETDQQLSRKLIGVQRYTFATQNQLLASNNNTGSTNPLNSPAALHSSLRSFAGNVQRTYNLPQSSVSSVNSTAVNSHEEDTEDPREIDFLIAELAGMSSRWQTYRRFLHIRFSEIEPDEVQEKSEQPEEPELPLSPVITQKEQHAPPPSHNINHFEQLEKTELSQKLGELLERFYLPLETWYLRINIEKAHSADEMDLSGSPYLSSALDDTFYMTK--KVMLRLMGIGNLKSVRVG--LLKIQEIITRDFGGVMKKRLENLSTNL--------STGTSVGFG---------------IKTSEEKEKREKLVRNSS--------------------------------------------------------------------------------------------------------------------------------------------------------------------------------------------------------------------------------------------------------------
191188	GC_00002944		PST_W057b	14038	52	77	4	0	0.981532852412929	0.845994566207608	0.90873762137301	PF08318.18	COG4 transport protein, middle alpha-helical bundle							14038	Chr_17	MNPTGTAAAATTSASAVAPDESGSVYSREHLAGLNSHLELISALTHLEAVEYQVDQSLSKLLSSSDRIDSALNTIGEIEPIIQDLSEDASALHEVVIERAEVAERISSKVRVLDLEQSRVKNCIDRVQSAAELKDAFNQLFQAIEYADWEAATRHAQRANAIDRGFLTSQFVEAVVPTANIPEPPAIALENLIIQLTEIFLKSFNAAAQVKDEAATTRFFKLFPLLGPSASEAGLGAYSDFVRTLISVPSSISRPTDGAKPPSIVTHLTSIVEQLAMIIDQHQSVVDKYYGPWSMVTVALKLNNELDRLMGKLISTWETDQQLSRKLIGVQRYSFATQNQLLASNNNTGSTNPLNSPAALHSSLRSFAGNVQRTYNLPQSSVSSVNSTAVNSHEEDTEDPREIDFLIAELAGMSSRWQTYRRFLHIRFSEIEPDEVQEKSEQPEEPELPLSPVITQKEQHASPPSHNINHFEQLEKTELSQKLGELLERFYLPLETWYLRINIEKAHSADEMDLSGSPYLSSALDDTFYMTK--KVMLRLMGIGNLKSVRVG--LLKIQEIIQRDFGGVMKKRLENLSTNL--------SSGTSVGFG---------------IKTSEEKEKREKLVRNSSVVYLNNLSMASEYVGRLVDEVTNGP--ILTQSFFIPAEIDEIKSCLGEF-------QTLSKKLAGINKSGLEQLFNQLIRSKIRSILSDCYKDVTYVLDDQSYAEADVQDLFRKRFQKAWEFLMDPYRNSMTSDNFKELIGMTVNVLVRTWENMIKNQRFNELGSIKFDKDIRNISSFLSNQTSFGISLINESFIRLKQISSLLLIKSLDDHNDGNNQSEDNDQILKNFLVAEDVNWRLNMSEIKNV--LAQKI
191189	GC_00002944		PST_W088a	9649	52	77	4	0	0.981532852412929	0.845994566207608	0.90873762137301	PF08318.18	COG4 transport protein, middle alpha-helical bundle							9649	Chr_18	MNPTGTAAAATTSATAVAPDESGSVYSREHLAGLNSHLELISALTHLEAVEYQVDQSLSKLLSSSDRIDSALNTIGEIEPIIQDLSEDASALHEVVIERAEVAERISSKVRVLDLEQSRVKNCIDRVQSAAELKDAFNQLFQAIEYADWEAATRHAQRANAIDRGFLTSQFVEAVVPTANIPEPPAIALENLIIQLTEIFLKSFNAAAQVKDEAATTRFFKLFPLLGPSASEAGLGAYSDFVRTLISVPSSISRPTDGAKPPSIVTHLTSIVEQLALIIDQHQSVVDKYYGPWSMVTVALKLNNELDRLMSKLISTWETDQQLSRKLIGVQRYTFATQNQLLASNNNTGSTNPLNSPAALHSSLRSFAGNVQRTYNLPQSSVSSVNSTAVNSHEEDTEDPREIDFLIAELAGMSSRWQTYRRFLHIRFSEIEPDEVQEKSEQPEEPELPLSPVITQKEQHAPPPSHNINHFEQLEKTELSQKLGELLERFYLPLETWYLRINIEKAHSADEMDLSGSPYLSSALDDTFYMTK--KVMLRLMGIGNLKSVRVG--LLKIQEIITRDFGGVMKKRLENLSTNL--------STGTSVGFG---------------IKTSEEKEKREKLVRNSSVVYLNDLSMASEYVGRLVDEVTNGP--ILTQSFFIPAEIDEIKSCLGEF-------QTLSKNLAGINKSGLEQLFNQLIRSKIRSILSDCYKDVTYVLDDQSYAEADVQDLFRKRFQKAWEFLMDPYRNSMTSDNFKELIGMTVNVLVRTWENMIKNQRFNELGSIKFDKDIRNVSSFLSNQTSFGIALINESFIRLKQISSLLLIKSLDDHNDGNNQSEDNDQILKNFLVAEDVNWRLNMSEIKNV--LAQKI
191190	GC_00002944		PST_W088b	13131	52	77	4	0	0.981532852412929	0.845994566207608	0.90873762137301	PF08318.18	COG4 transport protein, middle alpha-helical bundle							13131	Chr_17	MNPTGTAAAATTSASAVAPDESGSVYSREHLAGLNSHLELISALTHLEAVEYQVDQSLSKLLSSSDRIDSALNTIGEIEPIIQDLSEDASALHEVVIERAEVAERISSKVRVLDLEQSRVKNCIDRVQSAAELKDAFNQLFQAIEYADWEAATRHAQRANAIDRGFLTSQFVEAVVPTANIPEPPAIALENLIIQLTEIFLKSFNAAAQVKDEAATTRFFKLFPLLGPSASEAGLGAYSDFVRTLISVPSSISRPTDGAKPPSIVTHLTSIVEQLAMIIDQHQSVVDKYYGPWSMVTVALKLNNELDRLMGKLISTWETDQQLSRKLIGVQRYSFATQNQLLASNNNTGSTNPLNSPAALHSSLRSFAGNVQRTYNLPQSSVSSVNSTAVNSHEEDTEDPREIDFLIAELAGMSSRWQTYRRFLHIRFSEIEPDEVQEKSEQPEEPELPLSPVITQKEQHASPPSHNINHFEQLEKTELSQKLGELLERFYLPLETWYLRINIEKAHSADEMDLSGSPYLSSALDDTFYMTK--KVMLRLMGIGNLKSVRVG--LLKIQEIIQRDFGGVMKKRLENLSTNL--------SSGTSVGFG---------------IKTSEEKEKREKLVRNSSVVYLNNLSMASEYVGRLVDEVTNGP--ILTQSFFIPAEIDEIKSCLGEF-------QTLSKKLAGINKSGLEQLFNQLIRSKIRSILSDCYKDVTYVLDDQSYAEADVQDLFRKRFQKAWEFLMDPYRNSMTSDNFKELIGMTVNVLVRTWENMIKNQRFNELGSIKFDKDIRNISSFLSNQTSFGISLINESFIRLKQISSLLLIKSLDDHNDGNNQSEDNDQILKNFLVAEDVNWRLNMSEIKNV--LAQKI
191191	GC_00002944		PST_Yr1646a	13920	52	77	4	0	0.981532852412929	0.845994566207608	0.90873762137301	PF08318.18	COG4 transport protein, middle alpha-helical bundle							13920	Chr_18	MNPTGTAAAATTSATAVAPDESGSVYSREHLAGLNSHLELISALTHLEAVEYQVDQSLSKLLSSSDRIDSALNTIGEIEPIIQDLSEDASALHEVVIERAEVAERISSKVRVLDLEQSRVKNCIDRVQSAAELKDAFNQLFQAIEYADWEAATRHAQRANAIDRGFLTSQFVEAVVPTANIPEPPAIALENLIIQLTEIFLKSFNAAAQVKDEAATTRFFKLFPLLGPSASEAGLGAYSDFVRTLISVPSSISRPTDGAKPPSIVTHLTSIVEQLALIIDQHQSVVDKYYGPWSMVTVALKLNNELDRLMSKLISTWETDQQLSRKLIGVQRYTFATQNQLLASNNNTGSTNPLNSPAALHSSLRSFAGNVQRTYNLPQSSVSSVNSTAVNSHEEDTEDPREIDFLIAELAGMSSRWQTYRRFLHIRFSEIEPDEVQEKSEQPEEPELPLSPVITQKEQHAPPPSHNINHFEQLEKTELSQKLGELLERFYLPLETWYLRINIEKAHSADEMDLSGSPYLSSALDDTFYMTK--KVMLRLMGIGNLKSVRVG--LLKIQEIITRDFGGVMKKRLENLSTNL--------STGTSVGFG---------------IKTSEEKEKREKLVRNSSVVYLNDLSMASEYVGRLVDEVTNGP--ILTQSFFIPAEIDEIKSCLGEF-------QTLSKNLAGINKSGLEQLFNQLIRSKIRSILSDCYKDVTYVLDDQSYAEADVQDLFRKRFQKAWEFLMDPYRNSMTSDNFKELIGMTVNVLVRTWENMIKNQRFNELGSIKFDKDIRNVSSFLSNQTSFGIALINESFIRLKQISSLLLIKSLDDHNDGNNQSEDNDQILKNFLVAEDVNWRLNMSEIKNV--LAQKI
191192	GC_00002944		PST_Yr1646a	13921	52	77	4	0	0.981532852412929	0.845994566207608	0.90873762137301	PF08318.18	COG4 transport protein, middle alpha-helical bundle							13921	Chr_18	MNPTGTAAAATTSATAVAPDESGSVYSREHLAGLNSHLELISALTHLEAVEYQVDQSLSKLLSSSDRIDSALNTIGEIEPIIQDLSEDASALHEVVIERAEVAERISSKVRVLDLEQSRVKNCIDRVQSAAELKDAFNQLFQAIEYADWEAATRHAQRANAIDRGFLTSQFVEAVVPTANIPEPPAIALENLIIQLTEIFLKSFNAAAQVKDEAATTRFFKLFPLLGPSASEAGLGAYSDFVRTLISVPSSISRPTDGAKPPSIVTHLTSIVEQLALIIDQHQSVVDKYYGPWSMVTVALKLNNELDRLMSKLISTWETDQQLSRKLIGVQRYTFATQNQLLASNNNTGSTNPLNSPAALHSSLRSFAGNVQRTYNLPQSSVSSVNSTAVNSHEEDTEDPREIDFLIAELAGMSSRWQTYRRFLHIRFSEIEPDEVQEKSEQPEEPELPLSPVITQKEQHAPPPSHNINHFEQLEKTELSQKLGELLERFYLPLETWYLRINIEKAHSADEMDLSGSPYLSSALDDTFYMTK--KVMLRLMGIGNLKSVRVG--LLKIQEIITRDFGGVMKKRLENLSTNL--------STGTSVGFG---------------IKTSEEKEKREKLVRNSS---------------------TKSP----------------------------------------------------MVQSSLKA--SSSRPKLT-------------------RSNHVWG---------------------SSKLSRKTWRESIR-------------------------------------------------------------------VVWSNFLIS----------------------
191193	GC_00002944		PST_Yr1646b	14721	52	77	4	0	0.981532852412929	0.845994566207608	0.90873762137301	PF08318.18	COG4 transport protein, middle alpha-helical bundle							14721	Chr_17	MNPTGTAAAATTSASAVAPDESGSVYSREHLAGLNSHLELISALTHLEAVEYQVDQSLSKLLSSSDRIDSALNTIGEIEPIIQDLSEDASALHEVVIERAEVAERISSKVRVLDLEQSRVKNCIDRVQSAAELKDAFNQLFQAIEYADWEAATRHAQRANAIDRGFLTSQFVEAVVPTANIPEPPAIALENLIIQLTEIFLKSFNAAAQVKDEAATTRFFKLFPLLGPSASEAGLGAYSDFVRTLISVPSSISRPTDGAKPPSIVTHLTSIVEQLAMIIDQHQSVVDKYYGPWSMVTVALKLNNELDRLMGKLISTWETDQQLSRKLIGVQRYSFATQNQLLASNNNTGSTNPLNSPAALHSSLRSFAGNVQRTYNLPQSSVSSVNSTAVNSHEEDTEDPREIDFLIAELAGMSSRWQTYRRFLHIRFSEIEPDEVQEKSEQPEEPELPLSPVITQKEQHASPPSHNINHFEQLEKTELSQKLGELLERFYLPLETWYLRINIEKAHSADEMDLSGSPYLSSALDDTFYMTK--KVMLRLMGIGNLKSVRVG--LLKIQEIIQRDFGGVMKKRLENLSTNL--------SSGTSVGFG---------------IKTSEEKEKREKLVRNSSVVYLNNLSMASEYVGRLVDEVTNGP--ILTQSFFIPAEIDEIKSCLGEF-------QTLSKKLAGINKSGLEQLFNQLIRSKIRSILSDCYKDVTYVLDDQSYAEADVQDLFRKRFQKAWEFLMDPYRNSMTSDNFKELIGMTVNVLVRTWENMIKNQRFNELGSIKFDKDIRNISSFLSNQTSFGISLINESFIRLKQISSLLLIKSLDDHNDGNNQSEDNDQILKNFLVAEDVNWRLNMSEIKNV--LAQKI
191194	GC_00002944		PST_Yr1706a	16212	52	77	4	0	0.981532852412929	0.845994566207608	0.90873762137301	PF08318.18	COG4 transport protein, middle alpha-helical bundle							16212	Chr_18	MNPTGTAAAATTSATAVAPDESGSVYSREHLAGLNSHLELISALTHLEAVEYQVDQSLSKLLSSSDRIDSALNTIGEIEPIIQDLSEDASALHEVVIERAEVAERISSKVRVLDLEQSRVKNCIDRVQSAAELKDAFNQLFQAIEYADWEAATRHAQRANAIDRGFLTSQFVEAVVPTANIPEPPAIALENLIIQLTEIFLKSFNAAAQVKDEAATTRFFKLFPLLGPSASEAGLGAYSDFVRTLISVPSSISRPTDGAKPPSIVTHLTSIVEQLALIIDQHQSVVDKYYGPWSMVTVALKLNNELDRLMSKLISTWETDQQLSRKLIGVQRYTFATQNQLLASNNNTGSTNPLNSPAALHSSLRSFAGNVQRTYNLPQSSVSSVNSTAVNSHEEDTEDPREIDFLIAELAGMSSRWQTYRRFLHIRFSEIEPDEVQEKSEQPEEPELPLSPVITQKEQHAPPPSHNINHFEQLEKTELSQKLGELLERFYLPLETWYLRINIEKAHSADEMDLSGSPYLSSALDDTFYMTK--KVMLRLMGIGNLKSVRVG--LLKIQEIITRDFGGVMKKRLENLSTNL--------STGTSVGFG---------------IKTSEEKEKREKLVRNSSVVYLNDLSMASEYVGRLVDEVTNGP--ILTQSFFIPAEIDEIKSCLGEF-------QTLSKNLAGINKSGLEQLFNQLIRSKIRSILSDCYKDVTYVLDDQSYAEADVQDLFRKRFQKAWEFLMDPYRNSMTSDNFKELIGMTVNVLVRTWENMIKNQRFNELGSIKFDKDIRNVSSFLSNQTSFGIALINESFIRLKQISSLLLIKSLDDHNDGNNQSEDNDQILKNFLVAEDVNWRLNMSEIKNV--LAQKI
191195	GC_00002944		PST_Yr1706a	16213	52	77	4	0	0.981532852412929	0.845994566207608	0.90873762137301	PF08318.18	COG4 transport protein, middle alpha-helical bundle							16213	Chr_18	MNPTGTAAAATTSATAVAPDESGSVYSREHLAGLNSHLELISALTHLEAVEYQVDQSLSKLLSSSDRIDSALNTIGEIEPIIQDLSEDASALHEVVIERAEVAERISSKVRVLDLEQSRVKNCIDRVQSAAELKDAFNQLFQAIEYADWEAATRHAQRANAIDRGFLTSQFVEAVVPTANIPEPPAIALENLIIQLTEIFLKSFNAAAQVKDEAATTRFFKLFPLLGPSASEAGLGAYSDFVRTLISVPSSISRPTDGAKPPSIVTHLTSIVEQLALIIDQHQSVVDKYYGPWSMVTVALKLNNELDRLMSKLISTWETDQQLSRKLIGVQRYTFATQNQLLASNNNTGSTNPLNSPAALHSSLRSFAGNVQRTYNLPQSSVSSVNSTAVNSHEEDTEDPREIDFLIAELAGMSSRWQTYRRFLHIRFSEIEPDEVQEKSEQPEEPELPLSPVITQKEQHAPPPSHNINHFEQLEKTELSQKLGELLERFYLPLETWYLRINIEKAHSADEMDLSGSPYLSSALDDTFYMTK--KVMLRLMGIGNLKSVRVG--LLKIQEIITRDFGGVMKKRLENLSTNL--------STGTSVGFG---------------IKTSEEKEKREKLVRNSS---------------------TKSP----------------------------------------------------MVQSSLKA--SSSRPKLT-------------------RSNHVWG---------------------SSKLSRKTWRESIR-------------------------------------------------------------------VVWSNFLIS----------------------
191196	GC_00002944		PST_Yr1706b	12736	52	77	4	0	0.981532852412929	0.845994566207608	0.90873762137301	PF08318.18	COG4 transport protein, middle alpha-helical bundle							12736	Chr_17	MNPTGTAAAATTSASAVAPDESGSVYSREHLAGLNSHLELISALTHLEAVEYQVDQSLSKLLSSSDRIDSALNTIGEIEPIIQDLSEDASALHEVVIERAEVAERISSKVRVLDLEQSRVKNCIDRVQSAAELKDAFNQLFQAIEYADWEAATRHAQRANAIDRGFLTSQFVEAVVPTANIPEPPAIALENLIIQLTEIFLKSFNAAAQVKDEAATTRFFKLFPLLGPSASEAGLGAYSDFVRTLISVPSSISRPTDGAKPPSIVTHLTSIVEQLAMIIDQHQSVVDKYYGPWSMVTVALKLNNELDRLMGKLISTWETDQQLSRKLIGVQRYSFATQNQLLASNNNTGSTNPLNSPAALHSSLRSFAGNVQRTYNLPQSSVSSVNSTAVNSHEEDTEDPREIDFLIAELAGMSSRWQTYRRFLHIRFSEIEPDEVQEKSEQPEEPELPLSPVITQKEQHASPPSHNINHFEQLEKTELSQKLGELLERFYLPLETWYLRINIEKAHSADEMDLSGSPYLSSALDDTFYMTK--KVMLRLMGIGNLKSVRVG--LLKIQEIIQRDFGGVMKKRLENLSTNL--------SSGTSVGFG---------------IKTSEEKEKREKLVRNSSVVYLNNLSMASEYVGRLVDEVTNGP--ILTQSFFIPAEIDEIKSCLGEF-------QTLSKKLAGINKSGLEQLFNQLIRSKIRSILSDCYKDVTYVLDDQSYAEADVQDLFRKRFQKAWEFLMDPYRNSMTSDNFKELIGMTVNVLVRTWENMIKNQRFNELGSIKFDKDIRNISSFLSNQTSFGISLINESFIRLKQISSLLLIKSLDDHNDGNNQSEDNDQILKNFLVAEDVNWRLNMSEIKNV--LAQKI
191197	GC_00002944		PST_Yr1716a	14165	52	77	4	0	0.981532852412929	0.845994566207608	0.90873762137301	PF08318.18	COG4 transport protein, middle alpha-helical bundle							14165	Chr_18	MNPTGTAAAATTSATAVAPDESGSVYSREHLAGLNSHLELISALTHLEAVEYQVDQSLSKLLSSSDRIDSALNTIGEIEPIIQDLSEDASALHEVVIERAEVAERISSKVRVLDLEQSRVKNCIDRVQSAAELKDAFNQLFQAIEYADWEAATRHAQRANAIDRGFLTSQFVEAVVPTANIPEPPAIALENLIIQLTEIFLKSFNAAAQVKDEAATTRFFKLFPLLGPSASEAGLGAYSDFVRTLISVPSSISRPTDGAKPPSIVTHLTSIVEQLALIIDQHQSVVDKYYGPWSMVTVALKLNNELDRLMSKLISTWETDQQLSRKLIGVQRYTFATQNQLLASNNNTGSTNPLNSPAALHSSLRSFAGNVQRTYNLPQSSVSSVNSTAVNSHEEDTEDPREIDFLIAELAGMSSRWQTYRRFLHIRFSEIEPDEVQEKSEQPEEPELPLSPVITQKEQHAPPPSHNINHFEQLEKTELSQKLGELLERFYLPLETWYLRINIEKAHSADEMDLSGSPYLSSALDDTFYMTK--KVMLRLMGIGNLKSVRVG--LLKIQEIITRDFGGVMKKRLENLSTNL--------STGTSVGFG---------------IKTSEEKEKREKLVRNSSVVYLNDLSMASEYVGRLVDEVTNGP--ILTQSFFIPAEIDEIKSCLGEF-------QTLSKNLAGINKSGLEQLFNQLIRSKIRSILSDCYKDVTYVLDDQSYAEADVQDLFRKRFQKAWEFLMDPYRNSMTSDNFKELIGMTVNVLVRTWENMIKNQRFNELGSIKFDKDIRNVSSFLSNQTSFGIALINESFIRLKQISSLLLIKSLDDHNDGNNQSEDNDQILKNFLVAEDVNWRLNMSEIKNV--LAQKI
191198	GC_00002944		PST_Yr1716a	14166	52	77	4	0	0.981532852412929	0.845994566207608	0.90873762137301	PF08318.18	COG4 transport protein, middle alpha-helical bundle							14166	Chr_18	MNPTGTAAAATTSATAVAPDESGSVYSREHLAGLNSHLELISALTHLEAVEYQVDQSLSKLLSSSDRIDSALNTIGEIEPIIQDLSEDASALHEVVIERAEVAERISSKVRVLDLEQSRVKNCIDRVQSAAELKDAFNQLFQAIEYADWEAATRHAQRANAIDRGFLTSQFVEAVVPTANIPEPPAIALENLIIQLTEIFLKSFNAAAQVKDEAATTRFFKLFPLLGPSASEAGLGAYSDFVRTLISVPSSISRPTDGAKPPSIVTHLTSIVEQLALIIDQHQSVVDKYYGPWSMVTVALKLNNELDRLMSKLISTWETDQQLSRKLIGVQRYTFATQNQLLASNNNTGSTNPLNSPAALHSSLRSFAGNVQRTYNLPQSSVSSVNSTAVNSHEEDTEDPREIDFLIAELAGMSSRWQTYRRFLHIRFSEIEPDEVQEKSEQPEEPELPLSPVITQKEQHAPPPSHNINHFEQLEKTELSQKLGELLERFYLPLETWYLRINIEKAHSADEMDLSGSPYLSSALDDTFYMTK--KVMLRLMGIGNLKSVRVG--LLKIQEIITRDFGGVMKKRLENLSTNL--------STGTSVGFG---------------IKTSEEKEKREKLVRNSS--------------------------------------------------------------------------------------------------------------------------------------------------------------------------------------------------------------------------------------------------------------
191199	GC_00002944		PST_Yr1716b	13394	52	77	4	0	0.981532852412929	0.845994566207608	0.90873762137301	PF08318.18	COG4 transport protein, middle alpha-helical bundle							13394	Chr_17	MNPTGTAAAATTSASAVAPDESGSVYSREHLAGLNSHLELISALTHLEAVEYQVDQSLSKLLSSSDRIDSALNTIGEIEPIIQDLSEDASALHEVVIERAEVAERISSKVRVLDLEQSRVKNCIDRVQSAAELKDAFNQLFQAIEYADWEAATRHAQRANAIDRGFLTSQFVEAVVPTANIPEPPAIALENLIIQLTEIFLKSFNAAAQVKDEAATTRFFKLFPLLGPSASEAGLGAYSDFVRTLISVPSSISRPTDGAKPPSIVTHLTSIVEQLAMIIDQHQSVVDKYYGPWSMVTVALKLNNELDRLMGKLISTWETDQQLSRKLIGVQRYSFATQNQLLASNNNTGSTNPLNSPAALHSSLRSFAGNVQRTYNLPQSSVSSVNSTAVNSHEEDTEDPREIDFLIAELAGMSSRWQTYRRFLHIRFSEIEPDEVQEKSEQPEEPELPLSPVITQKEQHASPPSHNINHFEQLEKTELSQKLGELLERFYLPLETWYLRINIEKAHSADEMDLSGSPYLSSALDDTFYMTK--KVMLRLMGIGNLKSVRVG--LLKIQEIIQRDFGGVMKKRLENLSTNL--------SSGTSVGFG---------------IKTSEEKEKREKLVRNSSVVYLNNLSMASEYVGRLVDEVTNGP--ILTQSFFIPAEIDEIKSCLGEF-------QTLSKKLAGINKSGLEQLFNQLIRSKIRSILSDCYKDVTYVLDDQSYAEADVQDLFRKRFQKAWEFLMDPYRNSMTSDNFKELIGMTVNVLVRTWENMIKNQRFNELGSIKFDKDIRNISSFLSNQTSFGISLINESFIRLKQISSLLLIKSLDDHNDGNNQSEDNDQILKNFLVAEDVNWRLNMSEIKNV--LAQKI
191200	GC_00002944		PST_Yr2011a	14728	52	77	4	0	0.981532852412929	0.845994566207608	0.90873762137301	PF08318.18	COG4 transport protein, middle alpha-helical bundle							14728	Chr_18	MNPTGTAAAATTSATAVAPDESGSVYSREHLAGLNSHLELISALTHLEAVEYQVDQSLSKLLSSSDRIDSALNTIGEIEPIIQDLSEDASALHEVVIERAEVAERISSKVRVLDLEQSRVKNCIDRVQSAAELKDAFNQLFQAIEYADWEAATRHAQRANAIDRGFLTSQFVEAVVPTANIPEPPAIALENLIIQLTEIFLKSFNAAAQVKDEAATTRFFKLFPLLGPSASEAGLGAYSDFVRTLISVPSSISRPTDGAKPPSIVTHLTSIVEQLALIIDQHQSVVDKYYGPWSMVTVALKLNNELDRLMSKLISTWETDQQLSRKLIGVQRYTFATQNQLLASNNNTGSTNPLNSPAALHSSLRSFAGNVQRTYNLPQSSVSSVNSTAVNSHEEDTEDPREIDFLIAELAGMSSRWQTYRRFLHIRFSEIEPDEVQEKSEQPEEPELPLSPVITQKEQHAPPPSHNINHFEQLEKTELSQKLGELLERFYLPLETWYLRINIEKAHSADEMDLSGSPYLSSALDDTFYMTK--KVMLRLMGIGNLKSVRVG--LLKIQEIITRDFGGVMKKRLENLSTNL--------STGTSVGFG---------------IKTSEEKEKREKLVRNSSVVYLNDLSMASEYVGRLVDEVTNGP--ILTQSFFIPAEIDEIKSCLGEF-------QTLSKNLAGINKSGLEQLFNQLIRSKIRSILSDCYKDVTYVLDDQSYAEADVQDLFRKRFQKAWEFLMDPYRNSMTSDNFKELIGMTVNVLVRTWENMIKNQRFNELGSIKFDKDIRNVSSFLSNQTSFGIALINESFIRLKQISSLLLIKSLDDHNDGNNQSEDNDQILKNFLVAEDVNWRLNMSEIKNV--LAQKI
191201	GC_00002944		PST_Yr2011a	14729	52	77	4	0	0.981532852412929	0.845994566207608	0.90873762137301	PF08318.18	COG4 transport protein, middle alpha-helical bundle							14729	Chr_18	MNPTGTAAAATTSATAVAPDESGSVYSREHLAGLNSHLELISALTHLEAVEYQVDQSLSKLLSSSDRIDSALNTIGEIEPIIQDLSEDASALHEVVIERAEVAERISSKVRVLDLEQSRVKNCIDRVQSAAELKDAFNQLFQAIEYADWEAATRHAQRANAIDRGFLTSQFVEAVVPTANIPEPPAIALENLIIQLTEIFLKSFNAAAQVKDEAATTRFFKLFPLLGPSASEAGLGAYSDFVRTLISVPSSISRPTDGAKPPSIVTHLTSIVEQLALIIDQHQSVVDKYYGPWSMVTVALKLNNELDRLMSKLISTWETDQQLSRKLIGVQRYTFATQNQLLASNNNTGSTNPLNSPAALHSSLRSFAGNVQRTYNLPQSSVSSVNSTAVNSHEEDTEDPREIDFLIAELAGMSSRWQTYRRFLHIRFSEIEPDEVQEKSEQPEEPELPLSPVITQKEQHAPPPSHNINHFEQLEKTELSQKLGELLERFYLPLETWYLRINIEKAHSADEMDLSGSPYLSSALDDTFYMTK--KVMLRLMGIGNLKSVRVG--LLKIQEIITRDFGGVMKKRLENLSTNL--------STGTSVGFG---------------IKTSEEKEKREKLVRNSS--------------------------------------------------------------------------------------------------------------------------------------------------------------------------------------------------------------------------------------------------------------
191202	GC_00002944		PST_Yr2011b	13893	52	77	4	0	0.981532852412929	0.845994566207608	0.90873762137301	PF08318.18	COG4 transport protein, middle alpha-helical bundle							13893	Chr_17	MNPTGTAAAATTSASAVAPDESGSVYSREHLAGLNSHLELISALTHLEAVEYQVDQSLSKLLSSSDRIDSALNTIGEIEPIIQDLSEDASALHEVVIERAEVAERISSKVRVLDLEQSRVKNCIDRVQSAAELKDAFNQLFQAIEYADWEAATRHAQRANAIDRGFLTSQFVEAVVPTANIPEPPAIALENLIIQLTEIFLKSFNAAAQVKDEAATTRFFKLFPLLGPSASEAGLGAYSDFVRTLISVPSSISRPTDGAKPPSIVTHLTSIVEQLAMIIDQHQSVVDKYYGPWSMVTVALKLNNELDRLMGKLISTWETDQQLSRKLIGVQRYSFATQNQLLASNNNTGSTNPLNSPAALHSSLRSFAGNVQRTYNLPQSSVSSVNSTAVNSHEEDTEDPREIDFLIAELAGMSSRWQTYRRFLHIRFSEIEPDEVQEKSEQPEEPELPLSPVITQKEQHASPPSHNINHFEQLEKTELSQKLGELLERFYLPLETWYLRINIEKAHSADEMDLSGSPYLSSALDDTFYMTK--KVMLRLMGIGNLKSVRVG--LLKIQEIIQRDFGGVMKKRLENLSTNL--------SSGTSVGFG---------------IKTSEEKEKREKLVRNSSVVYLNNLSMASEYVGRLVDEVTNGP--ILTQSFFIPAEIDEIKSCLGEF-------QTLSKKLAGINKSGLEQLFNQLIRSKIRSILSDCYKDVTYVLDDQSYAEADVQDLFRKRFQKAWEFLMDPYRNSMTSDNFKELIGMTVNVLVRTWENMIKNQRFNELGSIKFDKDIRNISSFLSNQTSFGISLINESFIRLKQISSLLLIKSLDDHNDGNNQSEDNDQILKNFLVAEDVNWRLNMSEIKNV--LAQKI
191203	GC_00002944		PST_Yr2015a	12908	52	77	4	0	0.981532852412929	0.845994566207608	0.90873762137301	PF08318.18	COG4 transport protein, middle alpha-helical bundle							12908	Chr_18	MNPTGTAAAATTSATAVAPDESGSVYSREHLAGLNSHLELISALTHLEAVEYQVDQSLSKLLSSSDRIDSALNTIGEIEPIIQDLSEDASALHEVVIERAEVAERISSKVRVLDLEQSRVKNCIDRVQSAAELKDAFNQLFQAIEYADWEAATRHAQRANAIDRGFLTSQFVEAVVPTANIPEPPAIALENLIIQLTEIFLKSFNAAAQVKDEAATTRFFKLFPLLGPSASEAGLGAYSDFVRTLISVPSSISRPTDGAKPPSIVTHLTSIVEQLALIIDQHQSVVDKYYGPWSMVTVALKLNNELDRLMSKLISTWETDQQLSRKLIGVQRYTFATQNQLLASNNNTGSTNPLNSPAALHSSLRSFAGNVQRTYNLPQSSVSSVNSTAVNSHEEDTEDPREIDFLIAELAGMSSRWQTYRRFLHIRFSEIEPDEVQEKSEQPEEPELPLSPVITQKEQHAPPPSHNINHFEQLEKTELSQKLGELLERFYLPLETWYLRINIEKAHSADEMDLSGSPYLSSALDDTFYMTK--KVMLRLMGIGNLKSVRVG--LLKIQEIITRDFGGVMKKRLENLSTNL--------STGTSVGFG---------------IKTSEEKEKREKLVRNSSVVYLNDLSMASEYVGRLVDEVTNGP--ILTQSFFIPAEIDEIKSCLGEF-------QTLSKNLAGINKSGLEQLFNQLIRSKIRSILSDCYKDVTYVLDDQSYAEADVQDLFRKRFQKAWEFLMDPYRNSMTSDNFKELIGMTVNVLVRTWENMIKNQRFNELGSIKFDKDIRNVSSFLSNQTSFGIALINESFIRLKQISSLLLIKSLDDHNDGNNQSEDNDQILKNFLVAEDVNWRLNMSEIKNV--LAQKI
191204	GC_00002944		PST_Yr2015b	12193	52	77	4	0	0.981532852412929	0.845994566207608	0.90873762137301	PF08318.18	COG4 transport protein, middle alpha-helical bundle							12193	Chr_17	MNPTGTAAAATTSASAVAPDESGSVYSREHLAGLNSHLELISALTHLEAVEYQVDQSLSKLLSSSDRIDSALNTIGEIEPIIQDLSEDASALHEVVIERAEVAERISSKVRVLDLEQSRVKNCIDRVQSAAELKDAFNQLFQAIEYADWEAATRHAQRANAIDRGFLTSQFVEAVVPTANIPEPPAIALENLIIQLTEIFLKSFNAAAQVKDEAATTRFFKLFPLLGPSASEAGLGAYSDFVRTLISVPSSISRPTDGAKPPSIVTHLTSIVEQLAMIIDQHQSVVDKYYGPWSMVTVALKLNNELDRLMGKLISTWETDQQLSRKLIGVQRYSFATQNQLLASNNNTGSTNPLNSPAALHSSLRSFAGNVQRTYNLPQSSVSSVNSTAVNSHEEDTEDPREIDFLIAELAGMSSRWQTYRRFLHIRFSEIEPDEVQEKSEQPEEPELPLSPVITQKEQHASPPSHNINHFEQLEKTELSQKLGELLERFYLPLETWYLRINIEKAHSADEMDLSGSPYLSSALDDTFYMTK--KVMLRLMGIGNLKSVRVG--LLKIQEIIQRDFGGVMKKRLENLSTNL--------SSGTSVGFG---------------IKTSEEKEKREKLVRNSSVVYLNNLSMASEYVGRLVDEVTNGP--ILTQSFFIPAEIDEIKSCLGEF-------QTLSKKLAGINKSGLEQLFNQLIRSKIRSILSDCYKDVTYVLDDQSYAEADVQDLFRKRFQKAWEFLMDPYRNSMTSDNFKELIGMTVNVLVRTWENMIKNQRFNELGSIKFDKDIRNISSFLSNQTSFGISLINESFIRLKQISSLLLIKSLDDHNDGNNQSEDNDQILKNFLVAEDVNWRLNMSEIKNV--LAQKI
191205	GC_00002944		PST_Yr201644_1	13044	52	77	4	0	0.981532852412929	0.845994566207608	0.90873762137301	PF08318.18	COG4 transport protein, middle alpha-helical bundle							13044	Chr_18	MNPTGTAAAATTSATAVAPDESGSVYSREHLAGLNSHLELISALTHLEAVEYQVDQSLSKLLSSSDRIDSALNTIGEIEPIIQDLSEDASALHEVVIERAEVAERISSKVRVLDLEQSRVKNCIDRVQSAAELKDAFNQLFQAIEYADWEAATRHAQRANAIDRGFLTSQFVEAVVPTANIPEPPAIALENLIIQLTEIFLKSFNAAAQVKDEAATTRFFKLFPLLGPSASEAGLGAYSDFVRTLISVPSSISRPTDGAKPPSIVTHLTSIVEQLALIIDQHQSVVDKYYGPWSMVTVALKLNNELDRLMSKLISTWETDQQLSRKLIGVQRYTFATQNQLLASNNNTGSTNPLNSPAALHSSLRSFAGNVQRTYNLPQSSVSSVNSTAVNSHEEDTEDPREIDFLIAELAGMSSRWQTYRRFLHIRFSEIEPDEVQEKSEQPEEPELPLSPVITQKEQHAPPPSHNINHFEQLEKTELSQKLGELLERFYLPLETWYLRINIEKAHSADEMDLSGSPYLSSALDDTFYMTK--KVMLRLMGIGNLKSVRVG--LLKIQEIITRDFGGVMKKRLENLSTNL--------STGTSVGFG---------------IKTSEEKEKREKLVRNSSVVYLNDLSMASEYVGRLVDEVTNGP--ILTQSFFIPAEIDEIKSCLGEF-------QTLSKNLAGINKSGLEQLFNQLIRSKIRSILSDCYKDVTYVLDDQSYAEADVQDLFRKRFQKAWEFLMDPYRNSMTSDNFKELIGMTVNVLVRTWENMIKNQRFNELGSIKFDKDIRNVSSFLSNQTSFGIALINESFIRLKQISSLLLIKSLDDHNDGNNQSEDNDQILKNFLVAEDVNWRLNMSEIKNV--LAQKI
191206	GC_00002944		PST_Yr201644_1	13045	52	77	4	0	0.981532852412929	0.845994566207608	0.90873762137301	PF08318.18	COG4 transport protein, middle alpha-helical bundle							13045	Chr_18	MNPTGTAAAATTSATAVAPDESGSVYSREHLAGLNSHLELISALTHLEAVEYQVDQSLSKLLSSSDRIDSALNTIGEIEPIIQDLSEDASALHEVVIERAEVAERISSKVRVLDLEQSRVKNCIDRVQSAAELKDAFNQLFQAIEYADWEAATRHAQRANAIDRGFLTSQFVEAVVPTANIPEPPAIALENLIIQLTEIFLKSFNAAAQVKDEAATTRFFKLFPLLGPSASEAGLGAYSDFVRTLISVPSSISRPTDGAKPPSIVTHLTSIVEQLALIIDQHQSVVDKYYGPWSMVTVALKLNNELDRLMSKLISTWETDQQLSRKLIGVQRYTFATQNQLLASNNNTGSTNPLNSPAALHSSLRSFAGNVQRTYNLPQSSVSSVNSTAVNSHEEDTEDPREIDFLIAELAGMSSRWQTYRRFLHIRFSEIEPDEVQEKSEQPEEPELPLSPVITQKEQHAPPPSHNINHFEQLEKTELSQKLGELLERFYLPLETWYLRINIEKAHSADEMDLSGSPYLSSALDDTFYMTK--KVMLRLMGIGNLKSVRVG--LLKIQEIITRDFGGVMKKRLENLSTNL--------STGTSVGFG---------------IKTSEEKEKREKLVRNSS--------------------------------------------------------------------------------------------------------------------------------------------------------------------------------------------------------------------------------------------------------------
191207	GC_00002944		PST_Yr201644_2	13196	52	77	4	0	0.981532852412929	0.845994566207608	0.90873762137301	PF08318.18	COG4 transport protein, middle alpha-helical bundle							13196	Chr_17	MNPTGTAAAATTSASAVAPDESGSVYSREHLAGLNSHLELISALTHLEAVEYQVDQSLSKLLSSSDRIDSALNTIGEIEPIIQDLSEDASALHEVVIERAEVAERISSKVRVLDLEQSRVKNCIDRVQSAAELKDAFNQLFQAIEYADWEAATRHAQRANAIDRGFLTSQFVEAVVPTANIPEPPAIALENLIIQLTEIFLKSFNAAAQVKDEAATTRFFKLFPLLGPSASEAGLGAYSDFVRTLISVPSSISRPTDGAKPPSIVTHLTSIVEQLAMIIDQHQSVVDKYYGPWSMVTVALKLNNELDRLMGKLISTWETDQQLSRKLIGVQRYSFATQNQLLASNNNTGSTNPLNSPAALHSSLRSFAGNVQRTYNLPQSSVSSVNSTAVNSHEEDTEDPREIDFLIAELAGMSSRWQTYRRFLHIRFSEIEPDEVQEKSEQPEEPELPLSPVITQKEQHASPPSHNINHFEQLEKTELSQKLGELLERFYLPLETWYLRINIEKAHSADEMDLSGSPYLSSALDDTFYMTK--KVMLRLMGIGNLKSVRVG--LLKIQEIIQRDFGGVMKKRLENLSTNL--------SSGTSVGFG---------------IKTSEEKEKREKLVRNSSVVYLNNLSMASEYVGRLVDEVTNGP--ILTQSFFIPAEIDEIKSCLGEF-------QTLSKKLAGINKSGLEQLFNQLIRSKIRSILSDCYKDVTYVLDDQSYAEADVQDLFRKRFQKAWEFLMDPYRNSMTSDNFKELIGMTVNVLVRTWENMIKNQRFNELGSIKFDKDIRNISSFLSNQTSFGISLINESFIRLKQISSLLLIKSLDDHNDGNNQSEDNDQILKNFLVAEDVNWRLNMSEIKNV--LAQKI
191208	GC_00002945		PSH_233a	10798	53	77	3	0	0.995949534176471	0.885042209434845	0.937226204428562	PF00443.35	Ubiquitin carboxyl-terminal hydrolase							10798	Chr_5	MD---------------------------IKPVLSLPFKTQPSSSSSSTESISKLSQQSLPKQTKKIKHSSSKNQPHRGACIHHQKSLFSHDESTIKNLITILKSLESSKDQLNLCTQFCLFCGSFSRPKVICLGCAGIFCYTSDHGDSGEDSSSGDLDSSACFLTGHATKSGKCQLGLDLICREFICLICGSLIQPEEPDLKLLTQRIFPLVKQSIGPGCLRPTTSMIFAPRGLRNLGNTCYMNVILQIILRIPELQSYFLSDHHNRLKHKTSLNEELWCCGCELVEILQLHSPSSTQNSKIGFVGNNSTTTTGLDSISPVGFLYSLWINSADGEDFAGYRESDAHECLLACLNQLHSATQVASTAAPSSTLPTLPTSTTSTSEVSGNCQCPIDLLFRCELSSQLVCGHCGITSHKIDPILDLSLEIGHLSHLEILRLEDCLDSFTKSERLKEKCYTCQNCNTASPETTKSLTISRLPHILCIQLKRFEQRGSSGSVKLDRHVKFPLLLNMKPYATTTFSPSEEGEEDTRPGSYYKLTGIVRHQGNVSSGHYQAIVYQDEQYFCFNDENVSILKLTEVLNVEAYILVYSFVLS
191209	GC_00002945		PSH_233b	3858	53	77	3	0	0.995949534176471	0.885042209434845	0.937226204428562	PF00443.35	Ubiquitin carboxyl-terminal hydrolase							3858	Chr_2	MD---------------------------IKPVLSLPFKTQPSSSSSSTESISKLSQQSLPKQTKKIKHSSSKNQPHRGACIHHQKSLFSHDESTIKNLITILKSLESSKDQLNLCTQFCLFCGSFSRPKVICLGCAGIFCYTSDHGDSGEDSSSGDLDSSACFLTGHATKSGKCQLGLDLICREFICLICGSLIQPEEPDLKLLTQRIFPLVKQSIGPGCLRPTTSMIFAPRGLRNLGNTCYMNVILQIILRIPELQSYFLSDHHNRLKHKTSLNEELWCCGCELVEILQLHSPSSTQNSKIGFVGNNSTTTTGLDSISPVGFLYSLWINSADGEDFAGYRESDAHECLLACLNQLHSATQVASTAAPSSTLPTLPTSTTSTSEVS-----------------------------------DLSLEIGHLSHLEILRLEDCLDSFTKSERLKEKCYTCQNCNTASPETTKSLTISRLPHILCIQLKRFEQRGSSGSVKLDRHVKFPLLLNMKPYATTTFSPSEEGEEDTRPGSYYKLTGIVRHQGNVSSGHYQAIVYQDEQYFCFNDENVSILKLTEVLNVEAYILVYSFVLS
191210	GC_00002945		PSH_233b	3857	53	77	3	0	0.995949534176471	0.885042209434845	0.937226204428562	PF00443.35	Ubiquitin carboxyl-terminal hydrolase							3857	Chr_2	MD---------------------------IKPVLSLPFKTQPSSSSSSTESISKLSQQSLPKQTKKIKHSSSKNQPHRGACIHHQKSLFSHDESTIKNLITILKSLESSKDQLNLCTQFCLFCGSFSRPKVICLGCAGIFCYTSDHGDSGEDSSSGDLDSSACFLTGHATKSGKCQLGLDLICREFICLICGSLIQPEEPDLKLLTQRIFPLVKQSIGPGCLRPTTSMIFAPRGLRNLGNTCYMNVILQIILRIPELQSYFLSDHHNRLKHKTSLNEELWCCGCELVEILQLHSPSSTQNSKIGFVGNNSTTTTGLDSISPVGFLYSLWINSADGEDFAGYRESDAHECLLACLNQLHSATQVASTAAPSSTLPTLPTSTTSTSEVSGNCQCPIDLLFRCELSSQLVCGHCGITSHKIDPILDLSLEIGHLSHLEILRLEDCLDSFTKSERLKEKCYTCQNCNTASPETTKSLTISRLPHILCIQLKRFEQRGSSGSVKLDRHVKFPLLLNMKPYATTTFSPSEEGEEDTRPGSYYKLTGIV----------------SDFRLFMMNQTN----DLTTIF----FVVWKCFR--
191211	GC_00002945		PSH_76a	3040	53	77	3	0	0.995949534176471	0.885042209434845	0.937226204428562	PF00443.35	Ubiquitin carboxyl-terminal hydrolase							3040	Chr_5	MD---------------------------IKPVLSLPFKTQPSSSSSSTESISKLSQQSLPKQTKKIKHSSSKNQPHRGACIHHQKSLFSHDESTIKNLITILKSLESSKDQLNLCTQFCLFCGSFSRPKVICLGCAGIFCYTSDHGDSGEDSSSGDLDSSACFLTGHATKSGKCQLGLDLICREFICLICGSLIQPEEPDLKLLTQRIFPLVKQSIGPGCLRPTTSMIFAPRGLRNLGNTCYMNVILQIILRIPELQSYFLSDHHNRLKHKTSLNEELWCCGCELVEILQLHSPSSTQNSKIGFVGNNSTTTTGLDSISPVGFLYSLWINSADGEDFAGYRESDAHECLLACLNQLHSATQVASTAAPSSTLPTLPTSTTSTSEVSGNCQCPIDLLFRCELSSQLVCGHCGITSHKIDPILDLSLEIGHLSHLEILRLEDCLDSFTKSERLKEKCYTCQNCNTASPETTKSLTISRLPHILCIQLKRFEQRGSSGSVKLDRHVKFPLLLNMKPYATTTFSPSEEGEEDTRPGSYYKLTGIVRHQGNVSSGHYQAIVYQDEQYFCFNDENVSILKLTEVLNVEAYILVYSFVLS
191212	GC_00002945		PSH_76b	9339	53	77	3	0	0.995949534176471	0.885042209434845	0.937226204428562	PF00443.35	Ubiquitin carboxyl-terminal hydrolase							9339	Chr_2	MD---------------------------IKPVLSLPFKTQPSSSSSSTESISKLSQQSLPKQTKKIKHSSSKNQPHRGACIHHQKSLFSHDESTIKNLITILKSLESSKDQLNLCTQFCLFCGSFSRPKVICLGCAGIFCYTSDHGDSGEDSSSGDLDSSACFLTGHATKSGKCQLGLDLICREFICLICGSLIQPEEPDLKLLTQRIFPLVKQSIGPGCLRPTTSMIFAPRGLRNLGNTCYMNVILQIILRIPELQSYFLSDHHNRLKHKTSLNEELWCCGCELVEILQLHSPSSTQNSKIGFVGNNSTTTTGLDSISPVGFLYSLWINSADGEDFAGYRESDAHECLLACLNQLHSATQVASTAAPSSTLPTLPTSTTSTSEVSGNCQCPIDLLFRCELSSQLVCGHCGITSHKIDPILDLSLEIGHLSHLEILRLEDCLDSFTKSERLKEKCYTCQNCNTASPETTKSLTISRLPHILCIQLKRFEQRGSSGSVKLDRHVKFPLLLNMKPYATTTFSPSEEGEEDTRPGSYYKLTGIVRHQGNVSSGHYQAIVYQDEQYFCFNDENVSILKLTEVLNVEAYILVYSFVLS
191213	GC_00002945		PSH_NDPSH_1	4022	53	77	3	0	0.995949534176471	0.885042209434845	0.937226204428562	PF00443.35	Ubiquitin carboxyl-terminal hydrolase							4022	Chr_5	MD---------------------------IKPVLSLPFKTQPSSSSSSTESISKLSQQSLPKQTKKIKHSSSKNQPHRGACIHHQKSLFSHDESTIKNLITILKSLESSKDQLNLCTQFCLFCGSFSRPKVICLGCAGIFCYTSDHGDSGEDSSSGDLDSSACFLTGHATKSGKCQLGLDLICREFICLICGSLIQPEEPDLKLLTQRIFPLVKQSIGPGCLRPTTSMIFAPRGLRNLGNTCYMNVILQIILRIPELQSYFLSDHHNRLKHKTSLNEELWCCGCELVEILQLHSPSSTQNSKIGFVGNNSTTTTGLDSISPVGFLYSLWINSADGEDFAGYRESDAHECLLACLNQLHSATQVASTAAPSSTLPTLPTSTTSTSEVSGNCQCPIDLLFRCELSSQLVCGHCGITSHKIDPILDLSLEIGHLSHLEILRLEDCLDSFTKSERLKEKCYTCQNCNTASPETTKSLTISRLPHILCIQLKRFEQRGSSGSVKLDRHVKFPLLLNMKPYATTTFSPSEEGEEDTRPGSYYKLTGIVRHQGNVSSGHYQAIVYQDEQYFCFNDENVSILKLTEVLNVEAYILVYSFVLS
191214	GC_00002945		PSH_NDPSH_1	4023	53	77	3	0	0.995949534176471	0.885042209434845	0.937226204428562	PF00443.35	Ubiquitin carboxyl-terminal hydrolase							4023	Chr_5	MD---------------------------I---LSLPFKTQPSSSSSSTESISKLSQQSLPKQTKKIKHSSSKNQPHRGACIHHQKSLFSHDESTIKNLITILKSLESSKDQLNLCTQFCLFCGSFSRPKVICLGCAGIFCYTSDHGDSGEDSSSGDLDSSACFLTGHATKSGKCQLGLDLICREFICLICGSLIQPEEPDLKLLTQRIFPLVKQSIGPGCLRPTTSMIFAPRGLRNLGNTCYMNVILQIILRIPELQSYFLSDHHNRLKHKTSLNEELWCCGCELVEILQLHSPSSTQNSKIGFVGNNSTTTTGLDSISPVGFLYSLWINSADGEDFAGYRESDAHECLLACLNQLHSATQVASTAAPSSTLPTLPTSTTSTSEVSGNCQCPIDLLFRCELSSQLVCGHCGITSHKIDPILDLSLEIGHLSHLEILRLEDCLDSFTKSERLKEKCYTCQNCNTASPETTKSLTISRLPHILCIQLKRFEQRGSSGSVKLDRHVKFPLLLNMKPYATTTFSPSEEGEEDTRPGSY--------------------------------------------------------VL-
191215	GC_00002945		PSH_NDPSH_2	4013	53	77	3	0	0.995949534176471	0.885042209434845	0.937226204428562	PF00443.35	Ubiquitin carboxyl-terminal hydrolase							4013	Chr_2	MD---------------------------IKPVLSLPFKTQPSSSSSSTESISKLSQQSLPKQTKKIKHSSSKNQPHRGACIHHQKSLFSHDESTIKNLITILKSLESSKDQLNLCTQFCLFCGSFSRPKVICLGCAGIFCYTSDHGDSGEDSSSGDLDSSACFLTGHATKSGKCQLGLDLICREFICLICGSLIQPEEPDLKLLTQRIFPLVKQSIGPGCLRPTTSMIFAPRGLRNLGNTCYMNVILQIILRIPELQSYFLSDHHNRLKHKTSLNEELWCCGCELVEILQLHSPSSTQNSKIGFVGNNSTTTTGLDSISPVGFLYSLWINSADGEDFAGYRESDAHECLLACLNQLHSATQVASTAAPSSTLPTLPTSTTSTSEVSGNCQCPIDLLFRCELSSQLVCGHCGITSHKIDPILDLSLEIGHLSHLEILRLEDCLDSFTKSERLKEKCYTCQNCNTASPETTKSLTISRLPHILCIQLKRFEQRGSSGSVKLDRHVKFPLLLNMKPYATTTFSPSEEGEEDTRPGSYYKLTGIVRHQGNVSSGHYQAIVYQDEQYFCFNDENVSILKLTEVLNVEAYILVYSFVLS
191216	GC_00002945		PST_130_1	14080	53	77	3	0	0.995949534176471	0.885042209434845	0.937226204428562	PF00443.35	Ubiquitin carboxyl-terminal hydrolase							14080	Chr_5	MD---------------------------I---LSLPFKTQPSSSSSSTESISKLSQQSLPKQTKKIKHSSSKNQPHRGACIHHQKSLFSHDESTIKNLITILKSLESSTDQLNLCTQFCLFCGSFSRPKVICLGCAGIFCYTSDHGDSGEDSSSGDLDSSACFLTGHATKSGKCQLGLDLICREFICLICGSLIQPEEPDLKLLTQRIFPLVKQSIGPGCLRPTTSMIFAPRGLRNLGNTCYMNVILQIILRIPELQSYFLSDHHNRLKHKTSLNEELWCCGCELVEILQLHSPSSTQNSKIGFVGNNSTTTTGLDSISPVGFLYSLWINSADGEDFAGYRESDAHECLLACLNQLHSATQVASTAAPSSTLPTLPTSTTSTSEVSGNCQCPIDLLFRCELSSQLVCGHCGITSHKIDPILDLSLEIGHLSHLEILRLEDCLDSFTKSERLKEKCYTCQNCNTASPETTKSLTISRLPHILCIQLKRFEQRGSSGSVKLDRHVKFPLLLNMKPYATTTFSPSEEGEEDTRPGSYYKLTGIVRHQGNVSSGHYQAIVYQDEQYFCFNDENVSILKLTEVLNVEAYILVYSFVLS
191217	GC_00002945		PST_130_1	14081	53	77	3	0	0.995949534176471	0.885042209434845	0.937226204428562	PF00443.35	Ubiquitin carboxyl-terminal hydrolase							14081	Chr_5	MDSKFFLYLDSRYPFTVIMMLTEAIVFYFIKPVLSLPFKTQPSSSSSSTESISKLSQQSLPKQTKKIKHSSSKNQPHRGACIHHQKSLFSHDESTIKNLITILKSLESSTDQLNLCTQFCLFCGSFSRPKVICLGCAGIFCYTSDHGDSGEDSSSGDLDSSACFLTGHATKSGKCQLGLDLICREFICLICGSLIQPEEPDLKLLTQRIFPLVKQSIGPGCLRPTTSMIFAPRGLRNLGNTCYMNVILQIILRIPELQSYFLSDHHNRLKHKTSLNEELWCCGCELVEILQLHSPSSTQNSKIGFVGNNSTTTTGLDSISPVGFLYSLWINSADGEDFAGYRESDAHECLLACLNQLHSATQVASTAAPSSTLPTLPTSTTSTSEVSGNCQCPIDLLFRCELSSQLVCGHCGITSHKIDPILDLSLEIGHLSHLEILRLEDCLDSFTKSERLKEKCYTCQNCNTASPETTKSLTISRLPHILCIQLKRFEQRGSSGSVKLDRHVKFPLLLNMKPYATTTFSPSEEGEEDTRPGSY--------------------------------------------------------VL-
191218	GC_00002945		PST_130_2	16413	53	77	3	0	0.995949534176471	0.885042209434845	0.937226204428562	PF00443.35	Ubiquitin carboxyl-terminal hydrolase							16413	Chr_2	MD---------------------------IKPVLSLPFKTQPSSSSSSTESISKLSQQSLPKQTKKIKHSSSKNQPHRGACIHHQKSLFSHDESTIKNLITILKSLESSKDQLNLCTQFCLFCGSFSRPKVICLGCAGIFCYTSDHGDSGEDSSSGDLDSSACFLTGHATKSGKCQLGLDLICREFICLICGSLIQPEEPDLKLLTQRIFPLVKQSIGPGCLRPTTSMIFAPRGLRNLGNTCYMNVILQIILRIPELQSYFLSDHHNRLKHKTSLNEELWCCGCELVEILQLHSPSSTQNSKIGFVGNNSTTTTGLDSISPVGFLYSLWINSADGEDFAGYRESDAHECLLACLNQLHSATQVASTAAPSSTLPTLTTSTTSTSEVSGNCQCPIDLLFRCELSSQLVCGHCGITSHKIDPILDLSLEIGHLSHLEILRLEDCLDSFTKSERLKEKCYTCQNCNTASPETTKSLTISRLPHILCIQLK-------------ERSLSIS-------------SPKE----------------------------------------------------------------IKILIT
191219	GC_00002945		PST_130_2	16412	53	77	3	0	0.995949534176471	0.885042209434845	0.937226204428562	PF00443.35	Ubiquitin carboxyl-terminal hydrolase							16412	Chr_2	-------------------------------------------------------------------------------------------------------------------------------------------------------------------------------------------------------------------------------------------------------------------------------------------------------------------------------------------------------------------------------------------------------------------------------------------------------------------------------------------------------------------------------MKPYATTTFSPSEEGEEDTRPGSYYKLTGIVRHQGNVSSGHYQAIVYQDEQYFCFNDENVSILKLTEVLNVEAYILVYSFVLS
191220	GC_00002945		PST_134E36_1	5907	53	77	3	0	0.995949534176471	0.885042209434845	0.937226204428562	PF00443.35	Ubiquitin carboxyl-terminal hydrolase							5907	Chr_5	MD---------------------------IKPVLSLPFKTQPSSSSSSTESISKLSQQSLPKQTKKIKHSSSKNQPHRGACIHHQKSLFSHDESTIKNLITILKSLESSTDQLNLCTQFCLFCGSFSRPKVICLGCAGIFCYTSDHGDSGEDSSSGDLDSSACFLTGHATKSGKCQLGLDLICREFICLICGSLIQPEEPDLKLLTQRIFPLVKQSIGPGCLRPTTSMIFAPRGLRNLGNTCYMNVILQIILRIPELQSYFLSDHHNRLKHKTSLNEELWCCGCELVEILQLHSPSSTQNSKIGFVGNNSTTTTGLDSISPVGFLYSLWINSADGEDFAGYRESDAHECLLACLNQLHSATQVASTAAPSSTLPTLPTSTTSTSEVSGNCQCPIDLLFRCELSSQLVCGHCGITSHKIDPILDLSLEIGHLSHLEILRLEDCLDSFTKSERLKEKCYTCQNCNTASPETTKSLTISRLPHILCIQLKRFEQRGSSGSVKLDRHVKFPLLLNMKPYATTTFSPSEEGEEDTRPGSYYKLTGIVRHQGNVSSGHYQAIVYQDEQYFCFNDENVSILKLTEVLNVEAYILVYSFVLS
191221	GC_00002945		PST_134E36_2	2237	53	77	3	0	0.995949534176471	0.885042209434845	0.937226204428562	PF00443.35	Ubiquitin carboxyl-terminal hydrolase							2237	Chr_2	MD---------------------------I---LSLPFKTQPSSSSSSTESISKLSQQSLPKQTKKIKHSSSKNQPHRGACIHHQKSLFSHDESTIKNLITILKSLESSKDQLNLCTQFCLFCGSFSRPKVICLGCAGIFCYTSDHGDSGEDSSSGDLDSSACFLTGHATKSGKCQLGLDLICREFICLICGSLIQPEEPDLKLLTQRIFPLVKQSIGPGCLRPTTSMIFAPRGLRNLGNTCYMNVILQIILRIPELQSYFLSDHHNRLKHKTSLNEELWCCGCELVEILQLHSPSSTQNSKIGFVGNNSTTTTGLDSISPVGFLYSLWINSADGEDFAGYRESDAHECLLACLNQLHSATQVASTAAPSSTLPTLPTSTTSTSEVSGNCQCPIDLLFRCELSSQLVCGHCGITSHKIDPILDLSLEIGHLSHLEILRLEDCLDSFTKSERLKEKCYTCQNCNTASPETTKSLTISRLPHILCIQLKRFEQRGSSGSVKLDRHVKFPLLLNMKPYATTTFSPSEEGEEDTRPGSYYKLTGIVRHQGNVSSGHYQAIVYQDEQYFCFNDENVSILKLTEVLNVEAYILVYSFVLS
191222	GC_00002945		PST_AR0005a	11781	53	77	3	0	0.995949534176471	0.885042209434845	0.937226204428562	PF00443.35	Ubiquitin carboxyl-terminal hydrolase							11781	Chr_2	MD---------------------------I---LSLPFKTQPSSSSSSTESISKLSQQSLPKQTKKIKHSSSKNQPHRGACIHHQKSLFSHDESTIKNLITILKSLESSTDQLNLCTQFCLFCGSFSRPKVICLGCAGIFCYTSDHGDSGEDSSSGDLDSSACFLTGHATKSGKCQLGLDLICREFICLICGSLIQPEEPDLKLLTQRIFPLVKQSIGPGCLRPTTSMIFAPRGLRNLGNTCYMNVILQIILRIPELQSYFLSDHHNRLKHKTSLNEELWCCGCELVEILQLHSPSSTQNSKIGFVGNNSTTTTGLDSISPVGFLYSLWINSADGEDFAGYRESDAHECLLACLNQLHSATQVASTAAPSSTLPTLPTSTTSTSEVS-----------------------------------DLSLEIGHLSHLEILRLEDCLDSFTKSERLKEKCYTCQNCNTASPETTKSLTISRLPHILCIQLKRFEQRGSSGSVKLDRHVKFPLLLNMKPYATTTFSPSEEGEEDTRPGSY--------------------------------------------------------VL-
191223	GC_00002945		PST_AR0005a	11782	53	77	3	0	0.995949534176471	0.885042209434845	0.937226204428562	PF00443.35	Ubiquitin carboxyl-terminal hydrolase							11782	Chr_2	MD---------------------------IKPVLSLPFKTQPSSSSSSTESISKLSQQSLPKQTKKIKHSSSKNQPHRGACIHHQKSLFSHDESTIKNLITILKSLESSTDQLNLCTQFCLFCGSFSRPKVICLGCAGIFCYTSDHGDSGEDSSSGDLDSSACFLTGHATKSGKCQLGLDLICREFICLICGSLIQPEEPDLKLLTQRIFPLVKQSIGPGCLRPTTSMIFAPRGLRNLGNTCYMNVILQIILRIPELQSYFLSDHHNRLKHKTSLNEELWCCGCELVEILQLHSPSSTQNSKIGFVGNNSTTTTGLDSISPVGFLYSLWINSADGEDFAGYRESDAHECLLACLNQLHSATQVASTAAPSSTLPTLPTSTTSTSEVSGNCQCPIDLLFRCELSSQLVCGHCGITSHKIDPILDLSLEIGHLSHLEILRLEDCLDRFVYPFIVFERNSSC---------------------------------------------------------------------------------------------------------------------------------------
191224	GC_00002945		PST_AR0005b	4110	53	77	3	0	0.995949534176471	0.885042209434845	0.937226204428562	PF00443.35	Ubiquitin carboxyl-terminal hydrolase							4110	Chr_5	MD---------------------------I---LSLPFKTQPSSSSSSTESISKLSQQSLPKQTKKIKHSSSKNQPHRGACIHHQKSLFSHDESTIKNLITILKSLESSKDQLNLCTQFCLFCGSFSRPKVICLGCAGIFCYTSDHGDSGEDSSSGDLDSSACFLTGHATKSGKCQLGLDLICREFICLICGSLIQPEEPDLKLLTQRIFPLVKQSIGPGCLRPTTSMIFAPRGLRNLGNTCYMNVILQIILRIPELQSYFLSDHHNRLKHKTSLNEELWCCGCELVEILQLHSPSSTQNSKIGFVGNNSTTTTGLDSISPVGFLYSLWINSADGEDFAGYRESDAHECLLACLNQLHSATQVASTAAPSSTLPTLPTSTTSTSEVSGNCQCPIDLLFRCELSSQLVCGHCGITSHKIDPILDLSLEIGHLSHLEILRLEDCLDSFTKSERLKEKCYTCQNCNTASPETTKSLTISRLPHILCIQLKRFEQRGSSGSVKLDRHVKFPLLLNMKPYATTTFSPSEEGEEDTRPGSYYKLTGIVRHQGNVSSGHYQAIVYQDEQYFCFNDENVSILKLTEVLNVEAYILVYSFVLS
191225	GC_00002945		PST_AZ2_1	5737	53	77	3	0	0.995949534176471	0.885042209434845	0.937226204428562	PF00443.35	Ubiquitin carboxyl-terminal hydrolase							5737	Chr_5	MD---------------------------IKPVLSLPFKTQPSSSSSSTESISKLSQQSLPKQTKKIKHSSSKNQPHRGACIHHQKSLFSHDESTIKNLITILKSLESSKDQLNLCTQFCLFCGSFSRPKVICLGCAGIFCYTSDHGDSGEDSSSGDLDSSACFLTGHATKSGKCQLGLDLICREFICLICGSLIQPEEPDLKLLTQRIFPLVKQSIGPGCLRPTTSMIFAPRGLRNLGNTCYMNVILQIILRIPELQSYFLSDHHNRLKHKTSLNEELWCCGCELVEILQLHSPSSTQNSKIGFVGNNSTTTTGLDSISPVGFLYSLWINSADGEDFAGYRESDAHECLLACLNQLHSATQVASTAAPSSTLPTLPTSTTSTSEVSGNCQCPIDLLFRCELSSQLVCGHCGITSHKIDPILDLSLEIGHLSHLEILRLEDCLDSFTKSERLKEKCYTCQNCNTASPETTKSLTISRLPHILCIQLKRFEQRGSSGSVKLDRHVKFPLLLNMKPYATTTFSPSEEGEEDTRPGSYYKLTGIVRHQGNVSSGHYQAIVYQDEQYFCFNDENVSILKLTEVLNVEAYILVYSFVLS
191226	GC_00002945		PST_AZ2_1	5738	53	77	3	0	0.995949534176471	0.885042209434845	0.937226204428562	PF00443.35	Ubiquitin carboxyl-terminal hydrolase							5738	Chr_5	MD---------------------------I---LSLPFKTQPSSSSSSTESISKLSQQSLPKQTKKIKHSSSKNQPHRGACIHHQKSLFSHDESTIKNLITILKSLESSKDQLNLCTQFCLFCGSFSRPKVICLGCAGIFCYTSDHGDSGEDSSSGDLDSSACFLTGHATKSGKCQLGLDLICREFICLICGSLIQPEEPDLKLLTQRIFPLVKQSIGPGCLRPTTSMIFAPRGLRNLGNTCYMNVILQIILRIPELQSYFLSDHHNRLKHKTSLNEELWCCGCELVEILQLHSPSSTQNSKIGFVGNNSTTTTGLDSISPVGFLYSLWINSADGEDFAGYRESDAHECLLACLNQLHSATQVASTAAPSSTLPTLPTSTTSTSEVSGNCQCPIDLLFRCELSSQLVCGHCGITSHKIDPILDLSLEIGHLSHLEILRLEDCLDSFTKSERLKEKCYTCQNCNTASPETTKSLTISRLPHILCIQLKRFEQRGSSGSVKLDRHVKFPLLLNMKPYATTTFSPSEEGEEDTRPGSY--------------------------------------------------------VL-
191227	GC_00002945		PST_AZ2_2	5409	53	77	3	0	0.995949534176471	0.885042209434845	0.937226204428562	PF00443.35	Ubiquitin carboxyl-terminal hydrolase							5409	Chr_2	MD---------------------------IKPVLSLPFKTQPSSSSSSTESISKLSQQSLPKQTKKIKHSSSKNQPHRGACIHHQKSLFSHDESTIKNLITILKSLESSKDQLNLCTQFCLFCGSFSRPKVICLGCAGIFCYTSDHGDSGEDSSSGDLDSSACFLTGHATKSGKCQLGLDLICREFICLICGSLIQPEEPDLKLLTQRIFPLVKQSIGPGCLRPTTSMIFAPRGLRNLGNTCYMNVILQIILRIPELQSYFLSDHHNRLKHKTSLNEELWCCGCELVEILQLHSPSSTQNSKIGFVGNNSTTTTGLDSISPVGFLYSLWINSADGEDFAGYRESDAHECLLACLNQLHSATQVASTAAPSSTLPTLPTSTTSTSEVS-----------------------------------DLSLEIGHLSHLEILRLEDCLDSFTKSERLKEKCYTCQNCNTASPETTKSLTISRLPHILCIQLKRFEQRGSSGSVKLDRHVKFPLLLNMKPYATTTFSPSEEGEEDTRPGSYYKLTGIVRHQGNVSSGHYQAIVYQDEQYFCFNDENVSILKLTEVLNVEAYILVYSFVLS
191228	GC_00002945		PST_AZ2_2	5408	53	77	3	0	0.995949534176471	0.885042209434845	0.937226204428562	PF00443.35	Ubiquitin carboxyl-terminal hydrolase							5408	Chr_2	MD---------------------------IKPVLSLPFKTQPSSSSSSTESISKLSQQSLPKQTKKIKHSSSKNQPHRGACIHHQKSLFSHDESTIKNLITILKSLESSKDQLNLCTQFCLFCGSFSRPKVICLGCAGIFCYTSDHGDSGEDSSSGDLDSSACFLTGHATKSGKCQLGLDLICREFICLICGSLIQPEEPDLKLLTQRIFPLVKQSIGPGCLRPTTSMIFAPRGLRNLGNTCYMNVILQIILRIPELQSYFLSDHHNRLKHKTSLNEELWCCGCELVEILQLHSPSSTQNSKIGFVGNNSTTTTGLDSISPVGFLYSLWINSADGEDFAGYRESDAHECLLACLNQLHSATQVASTAAPSSTLPTLPTSTTSTSEVSGNCQCPIDLLFRCELSSQLVCGHCGITSHKIDPILDLSLEIGHLSHLEILRLEDCLDSFTKSERLKEKCYTCQNCNTASPETTKSLTISRLPHILCIQLKRFEQRGSSGSVKLDRHVKFPLLLNMKPYATTTFSPSEEGEEDTRPGSYYKLTGIV----------------SDFRLFMMNQTN----DLTTIF----FVVWKCFR--
191229	GC_00002945		PST_AZ2_2	5407	53	77	3	0	0.995949534176471	0.885042209434845	0.937226204428562	PF00443.35	Ubiquitin carboxyl-terminal hydrolase							5407	Chr_2	MD---------------------------IKPVLSLPFKTQPSSSSSSTESISKLSQQSLPKQTKKIKHSSSKNQPHRGACIHHQKSLFSHDESTIKNLITILKSLESSKDQLNLCTQFCLFCGSFSRPKVICLGCAGIFCYTSDHGDSGEDSSSGDLDSSACFLTGHATKSGKCQLGLDLICREFICLICGSLIQPEEPDLKLLTQRIFPLVKQSIGPGCLRPTTSMIFAPRGLRNLGNTCYMNVILQIILRIPELQSYFLSDHHNRLKHKTSLNEELWCCGCELVEILQLHSPSSTQNSKIGFVGNNSTTTTGLDSISPVGFLYSLWINSADGEDFAGYRESDAHECLLACLNQLHSATQVASTAAPSSTLPTLPTSTTSTSEVS-----------------------------------DLSLEIGHLSHLEILRLEDCLDSFTKSERLKEKCYTCQNCNTASPETTKSLTISRLPHILCIQLKRFEQRGSSGSVKLDRHVKFPLLLNMKPYATTTFSPSEEGEEDTRPGSY--------------------------------------------------------VL-
191230	GC_00002945		PST_DK0911_1	546	53	77	3	0	0.995949534176471	0.885042209434845	0.937226204428562	PF00443.35	Ubiquitin carboxyl-terminal hydrolase							546	Chr_5	MD---------------------------IKPVLSLPFKTQPSSSSSSTELISKLSQQSLPKQTKKIKHSSSKNQPHRGACIHHQKSLFSHDESTIKNLITILKSLESSKDQLNLCTQFCLFCGSFSRPKVICLGCAGIFCYTSDHGDSGEDSSSGDLDSSACFLTGHATKSGKCQLGLDLICREFICLICGSLIQPEEPDLKLLTQRIFPLVKQSIGPGCLRPTTSMIFAPRGLRNLGNTCYMNVILQIILRIPELQSYFLSDHHNRLKHKTSLNEELWCCGCELVEILQLHSPSSTQNSKIGFVGNNSTTTTGLDSISPVGFLYSLWINSADGEDFAGYRESDAHECLLACLNQLHSATQVASTAAPSSTLPTLPTSTTSTSEVSGNCQCPIDLLFRCELSSQLVCGHCGITSHKIDPILDLSLEIGHLSHLEILRLEDCLDSFTKSERLKEKCYTCQNCNTASPETTKSLTISRLPHILCIQLKRFEQRGSSGSVKLDRHVKFPLLLNMKPYATTTFSPSEEGEEDTRPGSYYKLTGIVRHQGNVSSGHYQAIVYQDEQYFCFNDENVSILKLTEVLNVEAYILVYSFVLS
191231	GC_00002945		PST_DK0911_1	547	53	77	3	0	0.995949534176471	0.885042209434845	0.937226204428562	PF00443.35	Ubiquitin carboxyl-terminal hydrolase							547	Chr_5	MD---------------------------I---LSLPFKTQPSSSSSSTELISKLSQQSLPKQTKKIKHSSSKNQPHRGACIHHQKSLFSHDESTIKNLITILKSLESSKDQLNLCTQFCLFCGSFSRPKVICLGCAGIFCYTSDHGDSGEDSSSGDLDSSACFLTGHATKSGKCQLGLDLICREFICLICGSLIQPEEPDLKLLTQRIFPLVKQSIGPGCLRPTTSMIFAPRGLRNLGNTCYMNVILQIILRIPELQSYFLSDHHNRLKHKTSLNEELWCCGCELVEILQLHSPSSTQNSKIGFVGNNSTTTTGLDSISPVGFLYSLWINSADGEDFAGYRESDAHECLLACLNQLHSATQVASTAAPSSTLPTLPTSTTSTSEVSGNCQCPIDLLFRCELSSQLVCGHCGITSHKIDPILDLSLEIGHLSHLEILRLEDCLDSFTKSERLKEKCYTCQNCNTASPETTKSLTISRLPHILCIQLKRFEQRGSSGSVKLDRHVKFPLLLNMKPYATTTFSPSEEGEEDTRPGSY--------------------------------------------------------VL-
191232	GC_00002945		PST_DK0911_2	540	53	77	3	0	0.995949534176471	0.885042209434845	0.937226204428562	PF00443.35	Ubiquitin carboxyl-terminal hydrolase							540	Chr_2	MD---------------------------I---LSLPFKTQPSSSSSSTELISKLSQQSLPKQTKKIKHSSSKNQPHRGACIHHQKSLFSHDESTIKNLITILKSLESSKDQLNLCTQFCLFCGSFSRPKVICLGCAGIFCYTSDHGDSGEDSSSGDLDSSACFLTGHATKSGKCQLGLDLICREFICLICGSLIQPEEPDLKLLTQRIFPLVKQSIGPGCLRPTTSMIFAPRGLRNLGNTCYMNVILQIILRIPELQSYFLSDHHNRLKHKTSLNEELWCCGCELVEILQLHSPSSTQNSKIGFVGNNSTTTTGLDSISPVGFLYSLWINSADGEDFAGYRESDAHECLLACLNQLHSATQVASTAAPSSTLPTLPTSTTSTSEVSGNCQCPIDLLFRCELSSQLVCGHCGITSHKIDPILDLSLEIGHLSHLEILRLEDCLDSFTKSERLKEKCYTCQNCNTASPETTKSLTISRLPHILCIQLKRFEQRGSSGSVKLDRHVKFPLLLNMKPYATTTFSPSEEGEEDTRPGSYYKLTGIVRHQGNVSSGHYQAIVYQDEQYFCFNDENVSILKLTEVLNVEAYILVYSFVLS
191233	GC_00002945		PST_DK0911_2	541	53	77	3	0	0.995949534176471	0.885042209434845	0.937226204428562	PF00443.35	Ubiquitin carboxyl-terminal hydrolase							541	Chr_2	MD---------------------------IKPVLSLPFKTQPSSSSSSTELISKLSQQSLPKQTKKIKHSSSKNQPHRGACIHHQKSLFSHDESTIKNLITILKSLESSKDQLNLCTQFCLFCGSFSRPKVICLGCAGIFCYTSDHGDSGEDSSSGDLDSSACFLTGHATKSGKCQLGLDLICREFICLICGSLIQPEEPDLKLLTQRIFPLVKQSIGPGCLRPTTSMIFAPRGLRNLGNTCYMNVILQIILRIPELQSYFLSDHHNRLKHKTSLNEELWCCGCELVEILQLHSPSSTQNSKIGFVGNNSTTTTGLDSISPVGFLYSLWINSADGEDFAGYRESDAHECLLACLNQLHSATQVASTAAPSSTLPTLPTSTTSTSEVSGNCQCPIDLLFRCELSSQLVCGHCGITSHKIDPILDLSLEIGHLSHLEILRLEDCLDSFTKSERLKEKCYTCQNCNTASPETTKSLTISRLPHILCIQLKRFEQRGSSGSVKLDRHVKFPLLLNMKPYATTTFSPSEEGEEDTRPGSY--------------------------------------------------------VL-
191234	GC_00002945		PST_SWS484_1	5042	53	77	3	0	0.995949534176471	0.885042209434845	0.937226204428562	PF00443.35	Ubiquitin carboxyl-terminal hydrolase							5042	Chr_2	MD---------------------------IKPVLSLPFKTQPSSSSSSTESISKLSQQSLPKQTKKIKHSSSKNQPHRGACIHHQKSLFSHDESTIKNLITILKSLESSTDQLNLCTQFCLFCGSFSRPKVICLGCAGIFCYTSDHGDSGEDSSSGDLDSSACFLTGHATKSGKCQLGLDLICREFICLICGSLIQPEEPDLKLLTQRIFPLVKQSIGPGCLRPTTSMIFAPRGLRNLGNTCYMNVILQIILRIPELQSYFLSDHHNRLKHKTSLNEELWCCGCELVEILQLHSPSSTQNSKIGFVGNNSTTTTGLDSISPVGFLYSLWINSADGEDFAGYRESDAHECLLACLNQLHSATQVASTAAPSSTLPTLPTSTTSTSEVSGNCQCPIDLLFRCELSSQLVCGHCGITSHKIDPILDLSLEIGHLSHLEILRLEDCLDSFTKSERLKEKCYTCQNCNTASPETTKSLTISRLPHILCIQLKRFEQRGSSGSVKLDRHVKFPLLLNMKPYATTTFSPSEEGEEDTRPGSYYKLTGIVRHQGNVSSGHYQAIVYQDEQYFCFNDENVSILKLTEVLNVEAYILVYSFVLS
191235	GC_00002945		PST_SWS484_2	5453	53	77	3	0	0.995949534176471	0.885042209434845	0.937226204428562	PF00443.35	Ubiquitin carboxyl-terminal hydrolase							5453	Chr_5	MD---------------------------I---LSLPFKTQPSSSSSSTESISKLSQQSLPKQTKKIKHSSSKNQPHRGACIHHQKSLFSHDESTIKNLITILKSLESSKDQLNLCTQFCLFCGSFSRPKVICLGCAGIFCYTSDHGDSGEDSSSGDLDSSACFLTGHATKSGKCQLGLDLICREFICLICGSLIQPEEPDLKLLTQRIFPLVKQSIGPGCLRPTTSMIFAPRGLRNLGNTCYMNVILQIILRIPELQSYFLSDHHNRLKHKTSLNEELWCCGCELVEILQLHSPSSTQNSKIGFVGNNSTTTTGLDSISPVGFLYSLWINSADGEDFAGYRESDAHECLLACLNQLHSATQVASTAAPSSTLPTLPTSTTSTSEVSGNCQCPIDLLFRCELSSQLVCGHCGITSHKIDPILDLSLEIGHLSHLEILRLEDCLDSFTKSERLKEKCYTCQNCNTASPETTKSLTISRLPHILCIQLKRFEQRGSSGSVKLDRHVKFPLLLNMKPYATTTFSPSEEGEEDTRPGSYYKLTGIVRHQGNVSSGHYQAIVYQDEQYFCFNDENVSILKLTEVLNVEAYILVYSFVLS
191236	GC_00002945		PST_T030_1	3974	53	77	3	0	0.995949534176471	0.885042209434845	0.937226204428562	PF00443.35	Ubiquitin carboxyl-terminal hydrolase							3974	Chr_3	MD---------------------------I---LSLPFKTQPSSSSSSTELISKLSQQSLPKQTKKIKHSSSKNQPHRGACIHHQKSLFSHDESTIKNLITILKSLESSKDQLNLCTQFCLFCGSFSRPKVICLGCAGIFCYTSDHGDSGEDSSSGDLDSSACFLTGHATKSGKCQLGLDLICREFICLICGSLIQPEEPDLKLLTQRIFPLVKQSIGPGCLRPTTSMIFAPRGLRNLGNTCYMNVILQIILRIPELQSYFLSDHHNRLKHKTSLNEELWCCGCELVEILQLHSPSSTQNSKIGFVGNNSTTTTGLDSISPVGFLYSLWINSADGEDFAGYRESDAHECLLACLNQLHSATQVASTAAPSSTLPTLPTSTTSTSEVSGNCQCPIDLLFRCELSSQLVCGHCGITSHKIDPILDLSLEIGHLSHLEILRLEDCLDSFTKSERLKEKCYTCQNCNTASPETTKSLTISRLPHILCIQLKRFEQRGSSGSVKLDRHVKFPLLLNMKPYATTTFSPSEEGEEDTRPGSYYKLTGIVRHQGNVSSGHYQAIVYQDEQYFCFNDENVSILKLTEVLNVEAYILVYSFVLS
191237	GC_00002945		PST_T030_1	3975	53	77	3	0	0.995949534176471	0.885042209434845	0.937226204428562	PF00443.35	Ubiquitin carboxyl-terminal hydrolase							3975	Chr_3	MD---------------------------IKPVLSLPFKTQPSSSSSSTELISKLSQQSLPKQTKKIKHSSSKNQPHRGACIHHQKSLFSHDESTIKNLITILKSLESSKDQLNLCTQFCLFCGSFSRPKVICLGCAGIFCYTSDHGDSGEDSSSGDLDSSACFLTGHATKSGKCQLGLDLICREFICLICGSLIQPEEPDLKLLTQRIFPLVKQSIGPGCLRPTTSMIFAPRGLRNLGNTCYMNVILQIILRIPELQSYFLSDHHNRLKHKTSLNEELWCCGCELVEILQLHSPSSTQNSKIGFVGNNSTTTTGLDSISPVGFLYSLWINSADGEDFAGYRESDAHECLLACLNQLHSATQVASTAAPSSTLPTLPTSTTSTSEVSGNCQCPIDLLFRCELSSQLVCGHCGITSHKIDPILDLSLEIGHLSHLEILRLEDCLDSFTKSERLKEKCYTCQNCNTASPETTKSLTISRLPHILCIQLKRFEQRGSSGSVKLDRHVKFPLLLNMKPYATTTFSPSEEGEEDTRPGSY--------------------------------------------------------VL-
191238	GC_00002945		PST_T030_2	5139	53	77	3	0	0.995949534176471	0.885042209434845	0.937226204428562	PF00443.35	Ubiquitin carboxyl-terminal hydrolase							5139	Chr_3	MD---------------------------I---LSLPFKTQPSSSSSSTESISKLSQQSLPKQTKKIKHSSSKNQPHRGACIHHQKSLFSHDESTIKNLITILKSLESSKDQLNLCTQFCLFCGSFSRPKVICLGCAGIFCYTSDHGDSGEDSSSGDLDSSACFLTGHATKSGKCQLGLDLICREFICLICGSLIQPEEPDLKLLTQRIFPLVKQSIGPGCLRPTTSMIFAPRGLRNLGNTCYMNVILQIILRIPELQSYFLSDHHNRLKHKTSLNEELWCCGCELVEILQLHSPSSTQNSKIGFVGNNSTTTTGLDSISPVGFLYSLWINSADGEDFAGYRESDAHECLLACLNQLHSATQVASTAAPSSTLPTLPTSTTSTSEVSGNCQCPIDLLFRCELSSQLVCGHCGITSHKIDPILDLSLEIGHLSHLEILRLEDCLDSFTKSERLKEKCYTCQNCNTASPETTKSLTISRLPHILCIQLKRFEQRGSSGSVKLDRHVKFPLLLNMKPYATTTFSPSEEGEEDTRPGSYYKLTGIVRHQGNVSSGHYQAIVYQDEQYFCFNDENVSILKLTEVLNVEAYILVYSFVLS
191239	GC_00002945		PST_T034a	2837	53	77	3	0	0.995949534176471	0.885042209434845	0.937226204428562	PF00443.35	Ubiquitin carboxyl-terminal hydrolase							2837	Chr_2	MD---------------------------I---LSLPFKTQPSSSSSSTESISKLSQQSLPKQTKKIKHSSSKNQPHRGACIHHQKSLFSHDESTIKNLITILKSLESSTDQLNLCTQFCLFCGSFSRPKVICLGCAGIFCYTSDHGDSGEDSSSGDLDSSACFLTGHATKSGKCQLGLDLICREFICLICGSLIQPEEPDLKLLTQRIFPLVKQSIGPGCLRPTTSMIFAPRGLRNLGNTCYMNVILQIILRIPELQSYFLSDHHNRLKHKTSLNEELWCCGCELVEILQLHSPSSTQNSKIGFVGNNSTTTTGLDSISPVGFLYSLWINSADGEDFAGYRESDAHECLLACLNQLHSATQVASTAAPSSTLPTLPTSTTSTSEVSGNCQCPIDLLFRCELSSQLVCGHCGITSHKIDPILDLSLEIGHLSHLEILRLEDCLDSFTKSERLKEKCYTCQNCNTASPETTKSLTISRLPHILCIQLKRFEQRGSSGSVKLDRHVKFPLLLNMKPYATTTFSPSEEGEEDTRPGSYYKLTGIVRHQGNVSSGHYQAIVYQDEQYFCFNDENVSILKLTEVLNVEAYILVYSFVLS
191240	GC_00002945		PST_T034a	2838	53	77	3	0	0.995949534176471	0.885042209434845	0.937226204428562	PF00443.35	Ubiquitin carboxyl-terminal hydrolase							2838	Chr_2	MD---------------------------IKPVLSLPFKTQPSSSSSSTESISKLSQQSLPKQTKKIKHSSSKNQPHRGACIHHQKSLFSHDESTIKNLITILKSLESSTDQLNLCTQFCLFCGSFSRPKVICLGCAGIFCYTSDHGDSGEDSSSGDLDSSACFLTGHATKSGKCQLGLDLICREFICLICGSLIQPEEPDLKLLTQRIFPLVKQSIGPGCLRPTTSMIFAPRGLRNLGNTCYMNVILQIILRIPELQSYFLSDHHNRLKHKTSLNEELWCCGCELVEILQLHSPSSTQNSKIGFVGNNSTTTTGLDSISPVGFLYSLWINSADGEDFAGYRESDAHECLLACLNQLHSATQVASTAAPSSTLPTLPTSTTSTSEVSA---------------------------------------------------------------------------------------------------------------------------------------------------------IRS-----------------------------------------------ILS
191241	GC_00002945		PST_T034b	4121	53	77	3	0	0.995949534176471	0.885042209434845	0.937226204428562	PF00443.35	Ubiquitin carboxyl-terminal hydrolase							4121	Chr_5	MD---------------------------I---LSLPFKTQPSSSSSSTESISKLSQQSLPKQTKKIKHSSSKNQPHRGACIHHQKSLFSHDESTIKNLITILKSLESSKDQLNLCTQFCLFCGSFSRPKVICLGCAGIFCYTSDHGDSGEDSSSGDLDSSACFLTGHATKSGKCQLGLDLICREFICLICGSLIQPEEPDLKLLTQRIFPLVKQSIGPGCLRPTTSMIFAPRGLRNLGNTCYMNVILQIILRIPELQSYFLSDHHNRLKHKTSLNEELWCCGCELVEILQLHSPSSTQNSKIGFVGNNSTTTTGLDSISPVGFLYSLWINSADGEDFAGYRESDAHECLLACLNQLHSATQVASTAAPSSTLPTLPTSTTSTSEVSGNCQCPIDLLFRCELSSQLVCGHCGITSHKIDPILDLSLEIGHLSHLEILRLEDCLDSFTKSERLKEKCYTCQNCNTASPETTKSLTISRLPHILCIQLKRFEQRGSSGSVKLDRHVKFPLLLNMKPYATTTFSPSEEGEEDTRPGSYYKLTGIVRHQGNVSSGHYQAIVYQDEQYFCFNDENVSILKLTEVLNVEAYILVYSFVLS
191242	GC_00002945		PST_W011b	10934	53	77	3	0	0.995949534176471	0.885042209434845	0.937226204428562	PF00443.35	Ubiquitin carboxyl-terminal hydrolase							10934	Chr_2	MD---------------------------I---LSLPFKTQPSSSSSSTESISKLSQQSLPKQTKKIKHSSSKNQPHRGACIHHQKSLFSHDESTIKNLITILKSLESSKDQLNLCTQFCLFCGSFSRPKVICLGCAGIFCYTSDHGDSGEDSSSGDLDSSACFLTGHATKSGKCQLGLDLICREFICLICGSLIQPEEPDLKLLTQRIFPLVKQSIGPGCLRPTTSMIFAPRGLRNLGNTCYMNVILQIILRIPELQSYFLSDHHNRLKHKTSLNEELWCCGCELVEILQLHSPSSTQNSKIGFVGNNSTTTTGLDSISPVGFLYSLWINSADGEDFAGYRESDAHECLLACLNQLHSATQVASTAAPSSTLPTLPTSTTSTSEVSGNCQCPIDLLFRCELSSQLVCGHCGITSHKIDPILDLSLEIGHLSHLEILRLEDCLDSFTKSERLKEKCYTCQNCNTASPETTKSLTISRLPHILCIQLKRFEQRGSSGSVKLDRHVKFPLLLNMKPYATTTFSPSEEGEEDTRPGSYYKLTGIVRHQGNVSSGHYQAIVYQDEQYFCFNDENVSILKLTEVLNVEAYILVYSFVLS
191243	GC_00002945		PST_W011b	5057	53	77	3	0	0.995949534176471	0.885042209434845	0.937226204428562	PF00443.35	Ubiquitin carboxyl-terminal hydrolase							5057	ChrUn	MD---------------------------IKPVLSLPFKTQPSSSSSSTELISKLSQQSLPKQTKKIKHSSSKNQPHRGACIHHQKSLFSHDESTIKNLITILKSLESSKDQLNLCTQFCLFCGSFSRPKVICLGCAGIFCYTSDHGDSGEDSSSGDLDSSACFLTGHATKSGKCQLGLDLICREFICLICGSLIQPEEPDLKLLTQRIFPLVKQSIGPGCLRPTTSMIFAPRGLRNLGNTCYMNVILQIILRIPELQSYFLSDHHNRLKHKTSLNEELWCCGCELVEILQLHSPSSTQNSKIGFVGNNSTTTTGLDSISPVGFLYSLWINSADGEDFAGYRESDAHECLLACLNQLHSATQVASTAAPSSTLPTLPTSTTSTSEVSGNCQCPIDLLFRCELSSQLVCGHCGITSHKIDPILDLSLEIGHLSHLEILRLEDCLDSFTKSERLKEKCYTCQNCNTASPETTKSLTISRLPHILCIQLKRFEQRGSSGSVKLDRHVKFPLLLNMKPYATTTFSPSEEGEEDTRPGSYYKLTGIVRHQGNVSSGHYQAIVYQDEQYFCFNDENVSILKLTEVLNVEAYILVYSFVLS
191244	GC_00002945		PST_W011b	10935	53	77	3	0	0.995949534176471	0.885042209434845	0.937226204428562	PF00443.35	Ubiquitin carboxyl-terminal hydrolase							10935	Chr_2	MD---------------------------I---LSLPFKTQPSSSSSSTESISKLSQQSLPKQTKKIKHSSSKNQPHRGACIHHQKSLFSHDESTIKNLITILKSLESSKDQLNLCTQFCLFCGSFSRPKVICLGCAGIFCYTSDHGDSGEDSSSGDLDSSACFLTGHATKSGKCQLGLDLICREFICLICGSLIQPEEPDLKLLTQRIFPLVKQSIGPGCLRPTTSMIFAPRGLRNLGNTCYMNVILQIILRIPELQSYFLSDHHNRLKHKTSLNEELWCCGCELVEILQLHSPSSTQNSKIGFVGNNSTTTTGLDSISPVGFLYSLWINSADGEDFAGYRESDAHECLLACLNQLHSATQVASTAAPSSTLPTLPTSTTSTSEVSGNCQCPIDLLFRCELSSQLVCGHCGITSHKIDPILDLSLEIGHLSHLEILRLEDCLDSFTKSERLKEKCYTCQNCNTASPETTKSLTISRLPHILCIQLKRFEQRGSSGSVKLDRHVKFPLLLNMKPYATTTFSPSEEGEEDTRPGSY--------------------------------------------------------VL-
191245	GC_00002945		PST_W025a	8619	53	77	3	0	0.995949534176471	0.885042209434845	0.937226204428562	PF00443.35	Ubiquitin carboxyl-terminal hydrolase							8619	Chr_5	MD---------------------------I---LSLPFKTQPSSSSSSTESISKLSQQSLPKQTKKIKHSSSKNQPHRGACIHHQKSLFSHDESTIKNLITILKSLESSKDQLNLCTQFCLFCGSFSRPKVICLGCAGIFCYTSDHGDSGEDSSSGDLDSSACFLTGHATKSGKCQLGLDLICREFICLICGSLIQPEEPDLKLLTQRIFPLVKQSIGPGCLRPTTSMIFAPRGLRNLGNTCYMNVILQIILRIPELQSYFLSDHHNRLKHKTSLNEELWCCGCELVEILQLHSPSSTQNSKIGFVGNNSTTTTGLDSISPVGFLYSLWINSADGEDFAGYRESDAHECLLACLNQLHSATQVASTAAPSSTLPTLPTSTTSTSEVSGNCQCPIDLLFRCELSSQLVCGHCGITSHKIDPILDLSLEIGHLSHLEILRLEDCLDSFTKSERLKEKCYTCQNCNTASPETTKSLTISRLPHILCIQLKRFEQRGSSGSVKLDRHVKFPLLLNMKPYATTTFSPSEEGEEDTRPGSYYKLTGIVRHQGNVSSGHYQAIVYQDEQYFCFNDENVSILKLTEVLNVEAYILVYSFVLS
191246	GC_00002945		PST_W025b	2709	53	77	3	0	0.995949534176471	0.885042209434845	0.937226204428562	PF00443.35	Ubiquitin carboxyl-terminal hydrolase							2709	Chr_2	MD---------------------------IKPVLSLPFKTQPSSSSSSTELISKLSQQSLPKQTKKIKHSSSKNQPHRGACIHHQKSLFSHDESTIKNLITILKSLESSKDQLNLCTQFCLFCGSFSRPKVICLGCAGIFCYTSDHGDSGEDSSSGDLDSSACFLTGHATKSGKCQLGLDLICREFICLICGSLIQPEEPDLKLLTQRIFPLVKQSIGPGCLRPTTSMIFAPRGLRNLGNTCYMNVILQIILRIPELQSYFLSDHHNRLKHKTSLNEELWCCGCELVEILQLHSPSSTQNSKIGFVGNNSTTTTGLDSISPVGFLYSLWINSADGEDFAGYRESDAHECLLACLNQLHSATQVASTAAPSSTLPTLPTSTTSTSEVSGNCQCPIDLLFRCELSSQLVCGHCGITSHKIDPILDLSLEIGHLSHLEILRLEDCLDSFTKSERLKEKCYTCQNCNTASPETTKSLTISRLPHILCIQLKRFEQRGSSGSVKLDRHVKFPLLLNMKPYATTTFSPSEEGEEDTRPGSYYKLTGIVRHQGNVSSGHYQAIVYQDEQYFCFNDENVSILKLTEVLNVEAYILVYSFVLS
191247	GC_00002945		PST_W025b	2710	53	77	3	0	0.995949534176471	0.885042209434845	0.937226204428562	PF00443.35	Ubiquitin carboxyl-terminal hydrolase							2710	Chr_2	MD---------------------------IKPVLSLPFKTQPSSSSSSTELISKLSQQSLPKQTKKIKHSSSKNQPHRGACIHHQKSLFSHDESTIKNLITILKSLESSKDQLNLCTQFCLFCGSFSRPKVICLGCAGIFCYTSDHGDSGEDSSSGDLDSSACFLTGHATKSGKCQLGLDLICREFICLICGSLIQPEEPDLKLLTQRIFPLVKQSIGPGCLRPTTSMIFAPRGLRNLGNTCYMNVILQIILRIPELQSYFLSDHHNRLKHKTSLNEELWCCGCELVEILQLHSPSSTQNSKIGFVGNNSTTTTGLDSISPVGFLYSLWINSADGEDFAGYRESDAHECLLACLNQLHSATQVASTAAPSSTLPTLPTSTTSTSEVSGNCQCPIDLLFRCELSSQLVCGHCGITSHKIDPILDLSLEIGHLSHLEILRLEDCLDSFTKSERLKEKCYTCQNCNTASPETTKSLTISRLPHILCIQLKRFEQRGSSGSVKLDRHVKFPLLLNMKPYATTTFSPSEEGEEDTRPGSY--------------------------------------------------------VL-
191248	GC_00002945		PST_W029a	4059	53	77	3	0	0.995949534176471	0.885042209434845	0.937226204428562	PF00443.35	Ubiquitin carboxyl-terminal hydrolase							4059	Chr_5	MD---------------------------I---LSLPFKTQPSSSSSSTESISKLSQQSLPKQTKKIKHSSSKNQPHRGACIHHQKSLFSHDESTIKNLITILKSLESSKDQLNLCTQFCLFCGSFSRPKVICLGCAGIFCYTSDHGDSGEDSSSGDLDSSACFLTGHATKSGKCQLGLDLICREFICLICGSLIQPEEPDLKLLTQRIFPLVKQSIGPGCLRPTTSMIFAPRGLRNLGNTCYMNVILQIILRIPELQSYFLSDHHNRLKHKTSLNEELWCCGCELVEILQLHSPSSTQNSKIGFVGNNSTTTTGLDSISPVGFLYSLWINSADGEDFAGYRESDAHECLLACLNQLHSATQVASTAAPSSTLPTLPTSTTSTSEVSGNCQCPIDLLFRCELSSQLVCGHCGITSHKIDPILDLSLEIGHLSHLEILRLEDCLDSFTKSERLKEKCYTCQNCNTASPETTKSLTISRLPHILCIQLKRFEQRGSSGSVKLDRHVKFPLLLNMKPYATTTFSPSEEGEEDTRPGSYYKLTGIVRHQGNVSSGHYQAIVYQDEQYFCFNDENVSILKLTEVLNVEAYILVYSFVLS
191249	GC_00002945		PST_W029b	2979	53	77	3	0	0.995949534176471	0.885042209434845	0.937226204428562	PF00443.35	Ubiquitin carboxyl-terminal hydrolase							2979	Chr_2	MD---------------------------IKPVLSLPFKTQPSSSSSSTELISKLSQQSLPKQTKKIKHSSSKNQPHRGACIHHQKSLFSHDESTIKNLITILKSLESSKDQLNLCTQFCLFCGSFSRPKVICLGCAGIFCYTSDHGDSGEDSSSGDLDSSACFLTGHATKSGKCQLGLDLICREFICLICGSLIQPEEPDLKLLTQRIFPLVKQSIGPGCLRPTTSMIFAPRGLRNLGNTCYMNVILQIILRIPELQSYFLSDHHNRLKHKTSLNEELWCCGCELVEILQLHSPSSTQNSKIGFVGNNSTTTTGLDSISPVGFLYSLWINSADGEDFAGYRESDAHECLLACLNQLHSATQVASTAAPSSTLPTLPTSTTSTSEVSGNCQCPIDLLFRCELSSQLVCGHCGITSHKIDPILDLSLEIGHLSHLEILRLEDCLDSFTKSERLKEKCYTCQNCNTASPETTKSLTISRLPHILCIQLKRFEQRGSSGSVKLDRHVKFPLLLNMKPYATTTFSPSEEGEEDTRPGSYYKLTGIVRHQGNVSSGHYQAIVYQDEQYFCFNDENVSILKLTEVLNVEAYILVYSFVLS
191250	GC_00002945		PST_W039a	4301	53	77	3	0	0.995949534176471	0.885042209434845	0.937226204428562	PF00443.35	Ubiquitin carboxyl-terminal hydrolase							4301	Chr_3	MD---------------------------I---LSLPFKTQPSSSSSSTESISKLSQQSLPKQTKKIKHSSSKNQPHRGACIHHQKSLFSHDESTIKNLITILKSLESSKDQLNLCTQFCLFCGSFSRPKVICLGCAGIFCYTSDHGDSGEDSSSGDLDSSACFLTGHATKSGKCQLGLDLICREFICLICGSLIQPEEPDLKLLTQRIFPLVKQSIGPGCLRPTTSMIFAPRGLRNLGNTCYMNVILQIILRIPELQSYFLSDHHNRLKHKTSLNEELWCCGCELVEILQLHSPSSTQNSKIGFVGNNSTTTTGLDSISPVGFLYSLWINSADGEDFAGYRESDAHECLLACLNQLHSATQVASTAAPSSTLPTLPTSTTSTSEVSGNCQCPIDLLFRCELSSQLVCGHCGITSHKIDPILDLSLEIGHLSHLEILRLEDCLDSFTKSERLKEKCYTCQNCNTASPETTKSLTISRLPHILCIQLKRFEQRGSSGSVKLDRHVKFPLLLNMKPYATTTFSPSEEGEEDTRPGSYYKLTGIVRHQGNVSSGHYQAIVYQDEQYFCFNDENVSILKLTEVLNVEAYILVYSFVLS
191251	GC_00002945		PST_W039b	2848	53	77	3	0	0.995949534176471	0.885042209434845	0.937226204428562	PF00443.35	Ubiquitin carboxyl-terminal hydrolase							2848	Chr_3	MD---------------------------IKPVLSLPFKTQPSSSSSSTESISKLSQQSLPKQTKKIKHSSSKNQPHRGACIHHQKSLFSHDESTIKNLITILKSLESSKDQLNLCTQFCLFCGSFSRPKVICLGCAGIFCYTSDHGDSGEDSSSGDLDSSACFLTGHATKSGKCQLGLDLICREFICLICGSLIQPEEPDLKLLTQRIFPLVKQSIGPGCLRPTTSMIFAPRGLRNLGNTCYMNVILQIILRIPELQSYFLSDHHNRLKHKTSLNEELWCCGCELVEILQLHSPSSTQNSKIGFVGNNSTTTTGLDSISPVGFLYSLWINSADGEDFAGYRESDAHECLLACLNQLHSATQVASTAAPSSTLPTLPTSTTSTSEVSGNCQCPIDLLFRCELSSQLVCGHCGITSHKIDPILDLSLEIGHLSHLEILRLEDCLDSFTKSERLKEKCYTCQNCNTASPETTKSLTISRLPHILCIQLKRFEQRGSSGSVKLDRHVKFPLLLNMKPYATTTFSPSEEGEEDTRPGSYYKLTGIVRHQGNVSSGHYQAIVYQDEQYFCFNDENVSILKLTEVLNVEAYILVYSFVLS
191252	GC_00002945		PST_W039b	2849	53	77	3	0	0.995949534176471	0.885042209434845	0.937226204428562	PF00443.35	Ubiquitin carboxyl-terminal hydrolase							2849	Chr_3	MD---------------------------I---LSLPFKTQPSSSSSSTESISKLSQQSLPKQTKKIKHSSSKNQPHRGACIHHQKSLFSHDESTIKNLITILKSLESSKDQLNLCTQFCLFCGSFSRPKVICLGCAGIFCYTSDHGDSGEDSSSGDLDSSACFLTGHATKSGKCQLGLDLICREFICLICGSLIQPEEPDLKLLTQRIFPLVKQSIGPGCLRPTTSMIFAPRGLRNLGNTCYMNVILQIILRIPELQSYFLSDHHNRLKHKTSLNEELWCCGCELVEILQLHSPSSTQNSKIGFVGNNSTTTTGLDSISPVGFLYSLWINSADGEDFAGYRESDAHECLLACLNQLHSATQVASTAAPSSTLPTLPTSTTSTSEVSGNCQCPIDLLFRCELSSQLVCGHCGITSHKIDPILDLSLEIGHLSHLEILRLEDCLDSFTKSERLKEKCYTCQNCNTASPETTKSLTISRLPHILCIQLKRFEQRGSSGSVKLDRHVKFPLLLNMKPYATTTFSPSEEGEEDTRPGSY--------------------------------------------------------VL-
191253	GC_00002945		PST_W048a	5017	53	77	3	0	0.995949534176471	0.885042209434845	0.937226204428562	PF00443.35	Ubiquitin carboxyl-terminal hydrolase							5017	Chr_5	MD---------------------------I---LSLPFKTQPSSSSSSTESISKLSQQSLPKQTKKIKHSSSKNQPHRGACIHHQKSLFSHDESTIKNLITILKSLESSKDQLNLCTQFCLFCGSFSRPKVICLGCAGIFCYTSDHGDSGEDSSSGDLDSSACFLTGHATKSGKCQLGLDLICREFICLICGSLIQPEEPDLKLLTQRIFPLVKQSIGPGCLRPTTSMIFAPRGLRNLGNTCYMNVILQIILRIPELQSYFLSDHHNRLKHKTSLNEELWCCGCELVEILQLHSPSSTQNSKIGFVGNNSTTTTGLDSISPVGFLYSLWINSADGEDFAGYRESDAHECLLACLNQLHSATQVASTAAPSSTLPTLPTSTTSTSEVSGNCQCPIDLLFRCELSSQLVCGHCGITSHKIDPILDLSLEIGHLSHLEILRLEDCLDSFTKSERLKEKCYTCQNCNTASPETTKSLTISRLPHILCIQLKRFEQRGSSGSVKLDRHVKFPLLLNMKPYATTTFSPSEEGEEDTRPGSYYKLTGIVRHQGNVSSGHYQAIVYQDEQYFCFNDENVSILKLTEVLNVEAYILVYSFVLS
191254	GC_00002945		PST_W048b	9876	53	77	3	0	0.995949534176471	0.885042209434845	0.937226204428562	PF00443.35	Ubiquitin carboxyl-terminal hydrolase							9876	Chr_2	MD---------------------------IKPVLSLPFKTQPSSSSSSTELISKLSQQSLPKQTKKIKHSSSKNQPHRGACIHHQKSLFSHDESTIKNLITILKSLESSKDQLNLCTQFCLFCGSFSRPKVICLGCAGIFCYTSDHGDSGEDSSSGDLDSSACFLTGHATKSGKCQLGLDLICREFICLICGSLIQPEEPDLKLLTQRIFPLVKQSIGPGCLRPTTSMIFAPRGLRNLGNTCYMNVILQIILRIPELQSYFLSDHHNRLKHKTSLNEELWCCGCELVEILQLHSPSSTQNSKIGFVGNNSTTTTGLDSISPVGFLYSLWINSADGEDFAGYRESDAHECLLACLNQLHSATQVASTAAPSSTLPTLPTSTTSTSEVSGNCQCPIDLLFRCELSSQLVCGHCGITSHKIDPILDLSLEIGHLSHLEILRLEDCLDSFTKSERLKEKCYTCQNCNTASPETTKSLTISRLPHILCIQLKRFEQRGSSGSVKLDRHVKFPLLLNMKPYATTTFSPSEEGEEDTRPGSYYKLTGIVRHQGNVSSGHYQAIVYQDEQYFCFNDENVSILKLTEVLNVEAYILVYSFVLS
191255	GC_00002945		PST_W052a	5092	53	77	3	0	0.995949534176471	0.885042209434845	0.937226204428562	PF00443.35	Ubiquitin carboxyl-terminal hydrolase							5092	Chr_5	MD---------------------------I---LSLPFKTQPSSSSSSTESISKLSQQSLPKQTKKIKHSSSKNQPHRGACIHHQKSLFSHDESTIKNLITILKSLESSKDQLNLCTQFCLFCGSFSRPKVICLGCAGIFCYTSDHGDSGEDSSSGDLDSSACFLTGHATKSGKCQLGLDLICREFICLICGSLIQPEEPDLKLLTQRIFPLVKQSIGPGCLRPTTSMIFAPRGLRNLGNTCYMNVILQIILRIPELQSYFLSDHHNRLKHKTSLNEELWCCGCELVEILQLHSPSSTQNSKIGFVGNNSTTTTGLDSISPVGFLYSLWINSADGEDFAGYRESDAHECLLACLNQLHSATQVASTAAPSSTLPTLPTSTTSTSEVSGNCQCPIDLLFRCELSSQLVCGHCGITSHKIDPILDLSLEIGHLSHLEILRLEDCLDSFTKSERLKEKCYTCQNCNTASPETTKSLTISRLPHILCIQLKRFEQRGSSGSVKLDRHVKFPLLLNMKPYATTTFSPSEEGEEDTRPGSYYKLTGIVRHQGNVSSGHYQAIVYQDEQYFCFNDENVSILKLTEVLNVEAYILVYSFVLS
191256	GC_00002945		PST_W052b	3791	53	77	3	0	0.995949534176471	0.885042209434845	0.937226204428562	PF00443.35	Ubiquitin carboxyl-terminal hydrolase							3791	Chr_2	MD---------------------------IKPVLSLPFKTQPSSSSSSTELISKLSQQSLPKQTKKIKHSSSKNQPHRGACIHHQKSLFSHDESTIKNLITILKSLESSKDQLNLCTQFCLFCGSFSRPKVICLGCAGIFCYTSDHGDSGEDSSSGDLDSSACFLTGHATKSGKCQLGLDLICREFICLICGSLIQPEEPDLKLLTQRIFPLVKQSIGPGCLRPTTSMIFAPRGLRNLGNTCYMNVILQIILRIPELQSYFLSDHHNRLKHKTSLNEELWCCGCELVEILQLHSPSSTQNSKIGFVGNNSTTTTGLDSISPVGFLYSLWINSADGEDFAGYRESDAHECLLACLNQLHSATQVASTAAPSSTLPTLPTSTTSTSEVSGNCQCPIDLLFRCELSSQLVCGHCGITSHKIDPILDLSLEIGHLSHLEILRLEDCLDSFTKSERLKEKCYTCQNCNTASPETTKSLTISRLPHILCIQLKRFEQRGSSGSVKLDRHVKFPLLLNMKPYATTTFSPSEEGEEDTRPGSYYKLTGIVRHQGNVSSGHYQAIVYQDEQYFCFNDENVSILKLTEVLNVEAYILVYSFVLS
191257	GC_00002945		PST_W053a	6123	53	77	3	0	0.995949534176471	0.885042209434845	0.937226204428562	PF00443.35	Ubiquitin carboxyl-terminal hydrolase							6123	Chr_5	MD---------------------------I---LSLPFKTQPSSSSSSTESISKLSQQSLPKQTKKIKHSSSKNQPHRGACIHHQKSLFSHDESTIKNLITILKSLESSKDQLNLCTQFCLFCGSFSRPKVICLGCAGIFCYTSDHGDSGEDSSSGDLDSSACFLTGHATKSGKCQLGLDLICREFICLICGSLIQPEEPDLKLLTQRIFPLVKQSIGPGCLRPTTSMIFAPRGLRNLGNTCYMNVILQIILRIPELQSYFLSDHHNRLKHKTSLNEELWCCGCELVEILQLHSPSSTQNSKIGFVGNNSTTTTGLDSISPVGFLYSLWINSADGEDFAGYRESDAHECLLACLNQLHSATQVASTAAPSSTLPTLPTSTTSTSEVSGNCQCPIDLLFRCELSSQLVCGHCGITSHKIDPILDLSLEIGHLSHLEILRLEDCLDSFTKSERLKEKCYTCQNCNTASPETTKSLTISRLPHILCIQLKRFEQRGSSGSVKLDRHVKFPLLLNMKPYATTTFSPSEEGEEDTRPGSYYKLTGIVRHQGNVSSGHYQAIVYQDEQYFCFNDENVSILKLTEVLNVEAYILVYSFVLS
191258	GC_00002945		PST_W053b	2977	53	77	3	0	0.995949534176471	0.885042209434845	0.937226204428562	PF00443.35	Ubiquitin carboxyl-terminal hydrolase							2977	Chr_2	MD---------------------------I---LSLPFKTQPSSSSSSTELISKLSQQSLPKQTKKIKHSSSKNQPHRGACIHHQKSLFSHDESTIKNLITILKSLESSKDQLNLCTQFCLFCGSFSRPKVICLGCAGIFCYTSDHGDSGEDSSSGDLDSSACFLTGHATKSGKCQLGLDLICREFICLICGSLIQPEEPDLKLLTQRIFPLVKQSIGPGCLRPTTSMIFAPRGLRNLGNTCYMNVILQIILRIPELQSYFLSDHHNRLKHKTSLNEELWCCGCELVEILQLHSPSSTQNSKIGFVGNNSTTTTGLDSISPVGFLYSLWINSADGEDFAGYRESDAHECLLACLNQLHSATQVASTAAPSSTLPTLPTSTTSTSEVSGNCQCPIDLLFRCELSSQLVCGHCGITSHKIDPILDLSLEIGHLSHLEILRLEDCLDSFTKSERLKEKCYTCQNCNTASPETTKSLTISRLPHILCIQLKRFEQRGSSGSVKLDRHVKFPLLLNMKPYATTTFSPSEEGEEDTRPGSYYKLTGIVRHQGNVSSGHYQAIVYQDEQYFCFNDENVSILKLTEVLNVEAYILVYSFVLS
191259	GC_00002945		PST_W053b	2978	53	77	3	0	0.995949534176471	0.885042209434845	0.937226204428562	PF00443.35	Ubiquitin carboxyl-terminal hydrolase							2978	Chr_2	MD---------------------------IKPVLSLPFKTQPSSSSSSTELISKLSQQSLPKQTKKIKHSSSKNQPHRGACIHHQKSLFSHDESTIKNLITILKSLESSKDQLNLCTQFCLFCGSFSRPKVICLGCAGIFCYTSDHGDSGEDSSSGDLDSSACFLTGHATKSGKCQLGLDLICREFICLICGSLIQPEEPDLKLLTQRIFPLVKQSIGPGCLRPTTSMIFAPRGLRNLGNTCYMNVILQIILRIPELQSYFLSDHHNRLKHKTSLNEELWCCGCELVEILQLHSPSSTQNSKIGFVGNNSTTTTGLDSISPVGFLYSLWINSADGEDFAGYRESDAHECLLACLNQLHSATQVASTAAPSSTLPTLPTSTTSTSEVSGNCQCPIDLLFRCELSSQLVCGHCGITSHKIDPILDLSLEIGHLSHLEILRLEDCLDSFTKSERLKEKCYTCQNCNTASPETTKSLTISRLPHILCIQLKRFEQRGSSGSVKLDRHVKFPLLLNMKPYATTTFSPSEEGEEDTRPGSY--------------------------------------------------------VL-
191260	GC_00002945		PST_W054a	2896	53	77	3	0	0.995949534176471	0.885042209434845	0.937226204428562	PF00443.35	Ubiquitin carboxyl-terminal hydrolase							2896	Chr_3	MD---------------------------I---LSLPFKTQPSSSSSSTESISKLSQQSLPKQTKKIKHSSSKNQPHRGACIHHQKSLFSHDESTIKNLITILKSLESSKDQLNLCTQFCLFCGSFSRPKVICLGCAGIFCYTSDHGDSGEDSSSGDLDSSACFLTGHATKSGKCQLGLDLICREFICLICGSLIQPEEPDLKLLTQRIFPLVKQSIGPGCLRPTTSMIFAPRGLRNLGNTCYMNVILQIILRIPELQSYFLSDHHNRLKHKTSLNEELWCCGCELVEILQLHSPSSTQNSKIGFVGNNSTTTTGLDSISPVGFLYSLWINSADGEDFAGYRESDAHECLLACLNQLHSATQVASTAAPSSTLPTLPTSTTSTSEVSGNCQCPIDLLFRCELSSQLVCGHCGITSHKIDPILDLSLEIGHLSHLEILRLEDCLDSFTKSERLKEKCYTCQNCNTASPETTKSLTISRLPHILCIQLKRFEQRGSSGSVKLDRHVKFPLLLNMKPYATTTFSPSEEGEEDTRPGSYYKLTGIVRHQGNVSSGHYQAIVYQDEQYFCFNDENVSILKLTEVLNVEAYILVYSFVLS
191261	GC_00002945		PST_W054b	13241	53	77	3	0	0.995949534176471	0.885042209434845	0.937226204428562	PF00443.35	Ubiquitin carboxyl-terminal hydrolase							13241	Chr_3	MD---------------------------IKPVLSLPFKTQPSSSSSSTELISKLSQQSLPKQTKKIKHSSSKNQPHRGACIHHQKSLFSHDESTIKNLITILKSLESSKDQLNLCTQFCLFCGSFSRPKVICLGCAGIFCYTSDHGDSGEDSSSGDLDSSACFLTGHATKSGKCQLGLDLICREFICLICGSLIQPEEPDLKLLTQRIFPLVKQSIGPGCLRPTTSMIFAPRGLRNLGNTCYMNVILQIILRIPELQSYFLSDHHNRLKHKTSLNEELWCCGCELVEILQLHSPSSTQNSKIGFVGNNSTTTTGLDSISPVGFLYSLWINSADGEDFAGYRESDAHECLLACLNQLHSATQVASTAAPSSTLPTLPTSTTSTSEVSGNCQCPIDLLFRCELSSQLVCGHCGITSHKIDPILDLSLEIGHLSHLEILRLEDCLDSFTKSERLKEKCYTCQNCNTASPETTKSLTISRLPHILCIQLKRFEQRGSSGSVKLDRHVKFPLLLNMKPYATTTFSPSEEGEEDTRPGSYYKLTGIVRHQGNVSSGHYQAIVYQDEQYFCFNDENVSILKLTEVLNVEAYILVYSFVLS
191262	GC_00002945		PST_W057a	4295	53	77	3	0	0.995949534176471	0.885042209434845	0.937226204428562	PF00443.35	Ubiquitin carboxyl-terminal hydrolase							4295	Chr_5	MD---------------------------I---LSLPFKTQPSSSSSSTESISKLSQQSLPKQTKKIKHSSSKNQPHRGACIHHQKSLFSHDESTIKNLITILKSLESSKDQLNLCTQFCLFCGSFSRPKVICLGCAGIFCYTSDHGDSGEDSSSGDLDSSACFLTGHATKSGKCQLGLDLICREFICLICGSLIQPEEPDLKLLTQRIFPLVKQSIGPGCLRPTTSMIFAPRGLRNLGNTCYMNVILQIILRIPELQSYFLSDHHNRLKHKTSLNEELWCCGCELVEILQLHSPSSTQNSKIGFVGNNSTTTTGLDSISPVGFLYSLWINSADGEDFAGYRESDAHECLLACLNQLHSATQVASTAAPSSTLPTLPTSTTSTSEVSGNCQCPIDLLFRCELSSQLVCGHCGITSHKIDPILDLSLEIGHLSHLEILRLEDCLDSFTKSERLKEKCYTCQNCNTASPETTKSLTISRLPHILCIQLKRFEQRGSSGSVKLDRHVKFPLLLNMKPYATTTFSPSEEGEEDTRPGSYYKLTGIVRHQGNVSSGHYQAIVYQDEQYFCFNDENVSILKLTEVLNVEAYILVYSFVLS
191263	GC_00002945		PST_W057b	12946	53	77	3	0	0.995949534176471	0.885042209434845	0.937226204428562	PF00443.35	Ubiquitin carboxyl-terminal hydrolase							12946	Chr_2	MD---------------------------IKPVLSLPFKTQPSSSSSSTELISKLSQQSLPKQTKKIKHSSSKNQPHRGACIHHQKSLFSHDESTIKNLITILKSLESSKDQLNLCTQFCLFCGSFSRPKVICLGCAGIFCYTSDHGDSGEDSSSGDLDSSACFLTGHATKSGKCQLGLDLICREFICLICGSLIQPEEPDLKLLTQRIFPLVKQSIGPGCLRPTTSMIFAPRGLRNLGNTCYMNVILQIILRIPELQSYFLSDHHNRLKHKTSLNEELWCCGCELVEILQLHSPSSTQNSKIGFVGNNSTTTTGLDSISPVGFLYSLWINSADGEDFAGYRESDAHECLLACLNQLHSATQVASTAAPSSTLPTLPTSTTSTSEVSGNCQCPIDLLFRCELSSQLVCGHCGITSHKIDPILDLSLEIGHLSHLEILRLEDCLDSFTKSERLKEKCYTCQNCNTASPETTKSLTISRLPHILCIQLKRFEQRGSSGSVKLDRHVKFPLLLNMKPYATTTFSPSEEGEEDTRPGSYYKLTGIVRHQGNVSSGHYQAIVYQDEQYFCFNDENVSILKLTEVLNVEAYILVYSFVLS
191264	GC_00002945		PST_W088a	3060	53	77	3	0	0.995949534176471	0.885042209434845	0.937226204428562	PF00443.35	Ubiquitin carboxyl-terminal hydrolase							3060	Chr_5	MD---------------------------I---LSLPFKTQPSSSSSSTESISKLSQQSLPKQTKKIKHSSSKNQPHRGACIHHQKSLFSHDESTIKNLITILKSLESSKDQLNLCTQFCLFCGSFSRPKVICLGCAGIFCYTSDHGDSGEDSSSGDLDSSACFLTGHATKSGKCQLGLDLICREFICLICGSLIQPEEPDLKLLTQRIFPLVKQSIGPGCLRPTTSMIFAPRGLRNLGNTCYMNVILQIILRIPELQSYFLSDHHNRLKHKTSLNEELWCCGCELVEILQLHSPSSTQNSKIGFVGNNSTTTTGLDSISPVGFLYSLWINSADGEDFAGYRESDAHECLLACLNQLHSATQVASTAAPSSTLPTLPTSTTSTSEVSGNCQCPIDLLFRCELSSQLVCGHCGITSHKIDPILDLSLEIGHLSHLEILRLEDCLDSFTKSERLKEKCYTCQNCNTASPETTKSLTISRLPHILCIQLKRFEQRGSSGSVKLDRHVKFPLLLNMKPYATTTFSPSEEGEEDTRPGSYYKLTGIVRHQGNVSSGHYQAIVYQDEQYFCFNDENVSILKLTEVLNVEAYILVYSFVLS
191265	GC_00002945		PST_W088a	3061	53	77	3	0	0.995949534176471	0.885042209434845	0.937226204428562	PF00443.35	Ubiquitin carboxyl-terminal hydrolase							3061	Chr_5	MD---------------------------I---LSLPFKTQPSSSSSSTESISKLSQQSLPKQTKKIKHSSSKNQPHRGACIHHQKSLFSHDESTIKNLITILKSLESSKDQLNLCTQFCLFCGSFSRPKVICLGCAGIFCYTSDHGDSGEDSSSGDLDSSACFLTGHATKSGKCQLGLDLICREFICLICGSLIQPEEPDLKLLTQRIFPLVKQSIGPGCLRPTTSMIFAPRGLRNLGNTCYMNVILQIILRIPELQSYFLSDHHNRLKHKTSLNEELWCCGCELVEILQLHSPSSTQNSKIGFVGNNSTTTTGLDSISPVGFLYSLWINSADGEDFAGYRESDAHECLLACLNQLHSATQVASTAAPSSTLPTLPTSTTSTSEVSGNCQCPIDLLFRCELSSQLVCGHCGITSHKIDPILDLSLEIGHLSHLEILRLEDCLDSFTKSERLKEKCYTCQNCNTASPETTKSLTISRLPHILCIQLKRFEQRGSSGSVKLDRHVKFPLLLNMKPYATTTFSPSEEGEEDTRPGSY--------------------------------------------------------VL-
191266	GC_00002945		PST_W088b	14621	53	77	3	0	0.995949534176471	0.885042209434845	0.937226204428562	PF00443.35	Ubiquitin carboxyl-terminal hydrolase							14621	Chr_2	MD---------------------------IKPVLSLPFKTQPSSSSSSTELISKLSQQSLPKQTKKIKHSSSKNQPHRGACIHHQKSLFSHDESTIKNLITILKSLESSKDQLNLCTQFCLFCGSFSRPKVICLGCAGIFCYTSDHGDSGEDSSSGDLDSSACFLTGHATKSGKCQLGLDLICREFICLICGSLIQPEEPDLKLLTQRIFPLVKQSIGPGCLRPTTSMIFAPRGLRNLGNTCYMNVILQIILRIPELQSYFLSDHHNRLKHKTSLNEELWCCGCELVEILQLHSPSSTQNSKIGFVGNNSTTTTGLDSISPVGFLYSLWINSADGEDFAGYRESDAHECLLACLNQLHSATQVASTAAPSSTLPTLPTSTTSTSEVSGNCQCPIDLLFRCELSSQLVCGHCGITSHKIDPILDLSLEIGHLSHLEILRLEDCLDSFTKSERLKEKCYTCQNCNTASPETTKSLTISRLPHILCIQLKRFEQRGSSGSVKLDRHVKFPLLLNMKPYATTTFSPSEEGEEDTRPGSYYKLTGIVRHQGNVSSGHYQAIVYQDEQYFCFNDENVSILKLTEVLNVEAYILVYSFVLS
191267	GC_00002945		PST_Yr1646a	4264	53	77	3	0	0.995949534176471	0.885042209434845	0.937226204428562	PF00443.35	Ubiquitin carboxyl-terminal hydrolase							4264	Chr_5	MD---------------------------I---LSLPFKTQPSSSSSSTESISKLSQQSLPKQTKKIKHSSSKNQPHRGACIHHQKSLFSHDESTIKNLITILKSLESSKDQLNLCTQFCLFCGSFSRPKVICLGCAGIFCYTSDHGDSGEDSSSGDLDSSACFLTGHATKSGKCQLGLDLICREFICLICGSLIQPEEPDLKLLTQRIFPLVKQSIGPGCLRPTTSMIFAPRGLRNLGNTCYMNVILQIILRIPELQSYFLSDHHNRLKHKTSLNEELWCCGCELVEILQLHSPSSTQNSKIGFVGNNSTTTTGLDSISPVGFLYSLWINSADGEDFAGYRESDAHECLLACLNQLHSATQVASTAAPSSTLPTLPTSTTSTSEVSGNCQCPIDLLFRCELSSQLVCGHCGITSHKIDPILDLSLEIGHLSHLEILRLEDCLDSFTKSERLKEKCYTCQNCNTASPETTKSLTISRLPHILCIQLKRFEQRGSSGSVKLDRHVKFPLLLNMKPYATTTFSPSEEGEEDTRPGSYYKLTGIVRHQGNVSSGHYQAIVYQDEQYFCFNDENVSILKLTEVLNVEAYILVYSFVLS
191268	GC_00002945		PST_Yr1646b	2953	53	77	3	0	0.995949534176471	0.885042209434845	0.937226204428562	PF00443.35	Ubiquitin carboxyl-terminal hydrolase							2953	Chr_2	MD---------------------------IKPVLSLPFKTQPSSSSSSTELISKLSQQSLPKQTKKIKHSSSKNQPHRGACIHHQKSLFSHDESTIKNLITILKSLESSKDQLNLCTQFCLFCGSFSRPKVICLGCAGIFCYTSDHGDSGEDSSSGDLDSSACFLTGHATKSGKCQLGLDLICREFICLICGSLIQPEEPDLKLLTQRIFPLVKQSIGPGCLRPTTSMIFAPRGLRNLGNTCYMNVILQIILRIPELQSYFLSDHHNRLKHKTSLNEELWCCGCELVEILQLHSPSSTQNSKIGFVGNNSTTTTGLDSISPVGFLYSLWINSADGEDFAGYRESDAHECLLACLNQLHSATQVASTAAPSSTLPTLPTSTTSTSEVSGNCQCPIDLLFRCELSSQLVCGHCGITSHKIDPILDLSLEIGHLSHLEILRLEDCLDSFTKSERLKEKCYTCQNCNTASPETTKSLTISRLPHILCIQLKRFEQRGSSGSVKLDRHVKFPLLLNMKPYATTTFSPSEEGEEDTRPGSYYKLTGIVRHQGNVSSGHYQAIVYQDEQYFCFNDENVSILKLTEVLNVEAYILVYSFVLS
191269	GC_00002945		PST_Yr1646b	2954	53	77	3	0	0.995949534176471	0.885042209434845	0.937226204428562	PF00443.35	Ubiquitin carboxyl-terminal hydrolase							2954	Chr_2	MD---------------------------I---LSLPFKTQPSSSSSSTELISKLSQQSLPKQTKKIKHSSSKNQPHRGACIHHQKSLFSHDESTIKNLITILKSLESSKDQLNLCTQFCLFCGSFSRPKVICLGCAGIFCYTSDHGDSGEDSSSGDLDSSACFLTGHATKSGKCQLGLDLICREFICLICGSLIQPEEPDLKLLTQRIFPLVKQSIGPGCLRPTTSMIFAPRGLRNLGNTCYMNVILQIILRIPELQSYFLSDHHNRLKHKTSLNEELWCCGCELVEILQLHSPSSTQNSKIGFVGNNSTTTTGLDSISPVGFLYSLWINSADGEDFAGYRESDAHECLLACLNQLHSATQVASTAAPSSTLPTLPTSTTSTSEVSGNCQCPIDLLFRCELSSQLVCGHCGITSHKIDPILDLSLEIGHLSHLEILRLEDCLDSFTKSERLKEKCYTCQNCNTASPETTKSLTISRLPHILCIQLKRFEQRGSSGSVKLDRHVKFPLLLNMKPYATTTFSPSEEGEEDTRPGSY--------------------------------------------------------VL-
191270	GC_00002945		PST_Yr1706a	5487	53	77	3	0	0.995949534176471	0.885042209434845	0.937226204428562	PF00443.35	Ubiquitin carboxyl-terminal hydrolase							5487	Chr_5	MD---------------------------I---LSLPFKTQPSSSSSSTESISKLSQQSLPKQTKKIKHSSSKNQPHRGACIHHQKSLFSHDESTIKNLITILKSLESSKDQLNLCTQFCLFCGSFSRPKVICLGCAGIFCYTSDHGDSGEDSSSGDLDSSACFLTGHATKSGKCQLGLDLICREFICLICGSLIQPEEPDLKLLTQRIFPLVKQSIGPGCLRPTTSMIFAPRGLRNLGNTCYMNVILQIILRIPELQSYFLSDHHNRLKHKTSLNEELWCCGCELVEILQLHSPSSTQNSKIGFVGNNSTTTTGLDSISPVGFLYSLWINSADGEDFAGYRESDAHECLLACLNQLHSATQVASTAAPSSTLPTLPTSTTSTSEVSGNCQCPIDLLFRCELSSQLVCGHCGITSHKIDPILDLSLEIGHLSHLEILRLEDCLDSFTKSERLKEKCYTCQNCNTASPETTKSLTISRLPHILCIQLKRFEQRGSSGSVKLDRHVKFPLLLNMKPYATTTFSPSEEGEEDTRPGSYYKLTGIVRHQGNVSSGHYQAIVYQDEQYFCFNDENVSILKLTEVLNVEAYILVYSFVLS
191271	GC_00002945		PST_Yr1706b	2859	53	77	3	0	0.995949534176471	0.885042209434845	0.937226204428562	PF00443.35	Ubiquitin carboxyl-terminal hydrolase							2859	Chr_2	MD---------------------------IKPVLSLPFKTQPSSSSSSTELISKLSQQSLPKQTKKIKHSSSKNQPHRGACIHHQKSLFSHDESTIKNLITILKSLESSKDQLNLCTQFCLFCGSFSRPKVICLGCAGIFCYTSDHGDSGEDSSSGDLDSSACFLTGHATKSGKCQLGLDLICREFICLICGSLIQPEEPDLKLLTQRIFPLVKQSIGPGCLRPTTSMIFAPRGLRNLGNTCYMNVILQIILRIPELQSYFLSDHHNRLKHKTSLNEELWCCGCELVEILQLHSPSSTQNSKIGFVGNNSTTTTGLDSISPVGFLYSLWINSADGEDFAGYRESDAHECLLACLNQLHSATQVASTAAPSSTLPTLPTSTTSTSEVSGNCQCPIDLLFRCELSSQLVCGHCGITSHKIDPILDLSLEIGHLSHLEILRLEDCLDSFTKSERLKEKCYTCQNCNTASPETTKSLTISRLPHILCIQLKRFEQRGSSGSVKLDRHVKFPLLLNMKPYATTTFSPSEEGEEDTRPGSYYKLTGIVRHQGNVSSGHYQAIVYQDEQYFCFNDENVSILKLTEVLNVEAYILVYSFVLS
191272	GC_00002945		PST_Yr1706b	2860	53	77	3	0	0.995949534176471	0.885042209434845	0.937226204428562	PF00443.35	Ubiquitin carboxyl-terminal hydrolase							2860	Chr_2	MD---------------------------I---LSLPFKTQPSSSSSSTELISKLSQQSLPKQTKKIKHSSSKNQPHRGACIHHQKSLFSHDESTIKNLITILKSLESSKDQLNLCTQFCLFCGSFSRPKVICLGCAGIFCYTSDHGDSGEDSSSGDLDSSACFLTGHATKSGKCQLGLDLICREFICLICGSLIQPEEPDLKLLTQRIFPLVKQSIGPGCLRPTTSMIFAPRGLRNLGNTCYMNVILQIILRIPELQSYFLSDHHNRLKHKTSLNEELWCCGCELVEILQLHSPSSTQNSKIGFVGNNSTTTTGLDSISPVGFLYSLWINSADGEDFAGYRESDAHECLLACLNQLHSATQVASTAAPSSTLPTLPTSTTSTSEVSGNCQCPIDLLFRCELSSQLVCGHCGITSHKIDPILDLSLEIGHLSHLEILRLEDCLDSFTKSERLKEKCYTCQNCNTASPETTKSLTISRLPHILCIQLKRFEQRGSSGSVKLDRHVKFPLLLNMKPYATTTFSPSEEGEEDTRPGSY--------------------------------------------------------VL-
191273	GC_00002945		PST_Yr1716a	3095	53	77	3	0	0.995949534176471	0.885042209434845	0.937226204428562	PF00443.35	Ubiquitin carboxyl-terminal hydrolase							3095	Chr_5	MD---------------------------I---LSLPFKTQPSSSSSSTESISKLSQQSLPKQTKKIKHSSSKNQPHRGACIHHQKSLFSHDESTIKNLITILKSLESSKDQLNLCTQFCLFCGSFSRPKVICLGCAGIFCYTSDHGDSGEDSSSGDLDSSACFLTGHATKSGKCQLGLDLICREFICLICGSLIQPEEPDLKLLTQRIFPLVKQSIGPGCLRPTTSMIFAPRGLRNLGNTCYMNVILQIILRIPELQSYFLSDHHNRLKHKTSLNEELWCCGCELVEILQLHSPSSTQNSKIGFVGNNSTTTTGLDSISPVGFLYSLWINSADGEDFAGYRESDAHECLLACLNQLHSATQVASTAAPSSTLPTLPTSTTSTSEVSGNCQCPIDLLFRCELSSQLVCGHCGITSHKIDPILDLSLEIGHLSHLEILRLEDCLDSFTKSERLKEKCYTCQNCNTASPETTKSLTISRLPHILCIQLKRFEQRGSSGSVKLDRHVKFPLLLNMKPYATTTFSPSEEGEEDTRPGSYYKLTGIVRHQGNVSSGHYQAIVYQDEQYFCFNDENVSILKLTEVLNVEAYILVYSFVLS
191274	GC_00002945		PST_Yr1716b	2897	53	77	3	0	0.995949534176471	0.885042209434845	0.937226204428562	PF00443.35	Ubiquitin carboxyl-terminal hydrolase							2897	Chr_2	MD---------------------------I---LSLPFKTQPSSSSSSTELISKLSQQSLPKQTKKIKHSSSKNQPHRGACIHHQKSLFSHDESTIKNLITILKSLESSKDQLNLCTQFCLFCGSFSRPKVICLGCAGIFCYTSDHGDSGEDSSSGDLDSSACFLTGHATKSGKCQLGLDLICREFICLICGSLIQPEEPDLKLLTQRIFPLVKQSIGPGCLRPTTSMIFAPRGLRNLGNTCYMNVILQIILRIPELQSYFLSDHHNRLKHKTSLNEELWCCGCELVEILQLHSPSSTQNSKIGFVGNNSTTTTGLDSISPVGFLYSLWINSADGEDFAGYRESDAHECLLACLNQLHSATQVASTAAPSSTLPTLPTSTTSTSEVSGNCQCPIDLLFRCELSSQLVCGHCGITSHKIDPILDLSLEIGHLSHLEILRLEDCLDSFTKSERLKEKCYTCQNCNTASPETTKSLTISRLPHILCIQLKRFEQRGSSGSVKLDRHVKFPLLLNMKPYATTTFSPSEEGEEDTRPGSYYKLTGIVRHQGNVSSGHYQAIVYQDEQYFCFNDENVSILKLTEVLNVEAYILVYSFVLS
191275	GC_00002945		PST_Yr1716b	2899	53	77	3	0	0.995949534176471	0.885042209434845	0.937226204428562	PF00443.35	Ubiquitin carboxyl-terminal hydrolase							2899	Chr_2	MD---------------------------IKPVLSLPFKTQPSSSSSSTELISKLSQQSLPKQTKKIKHSSSKNQPHRGACIHHQKSLFSHDESTIKNLITILKSLESSKDQLNLCTQFCLFCGSFSRPKVICLGCAGIFCYTSDHGDSGEDSSSGDLDSSACFLTGHATKSGKCQLGLDLICREFICLICGSLIQPEEPDLKLLTQRIFPLVKQSIGPGCLRPTTSMIFAPRGLRNLGNTCYMNVILQIILRIPELQSYFLSDHHNRLKHKTSLNEELWCCGCELVEILQLHSPSSTQNSKIGFVGNNSTTTTGLDSISPVGFLYSLWINSADGEDFAGYRESDAHECLLACLNQLHSATQVASTAAPSSTLPTLPTSTTSTSEVSGNCQCPIDLLFRCELSSQLVCGHCGITSHKIDPILDLSLEIGHLSHLEILRLEDCLDSFTKSERLKEKCYTCQNCNTASPETTKSLTISRLPHILCIQLKRFEQRGSSGSVKLDRHVKFPLLLNMKPYATTTFSPSEEGEEDTRPGSYYKLTGIV----------------SDFRLFMMNQTN----DLTTIF----FVVWKCFR--
191276	GC_00002945		PST_Yr1716b	2898	53	77	3	0	0.995949534176471	0.885042209434845	0.937226204428562	PF00443.35	Ubiquitin carboxyl-terminal hydrolase							2898	Chr_2	MD---------------------------I---LSLPFKTQPSSSSSSTELISKLSQQSLPKQTKKIKHSSSKNQPHRGACIHHQKSLFSHDESTIKNLITILKSLESSKDQLNLCTQFCLFCGSFSRPKVICLGCAGIFCYTSDHGDSGEDSSSGDLDSSACFLTGHATKSGKCQLGLDLICREFICLICGSLIQPEEPDLKLLTQRIFPLVKQSIGPGCLRPTTSMIFAPRGLRNLGNTCYMNVILQIILRIPELQSYFLSDHHNRLKHKTSLNEELWCCGCELVEILQLHSPSSTQNSKIGFVGNNSTTTTGLDSISPVGFLYSLWINSADGEDFAGYRESDAHECLLACLNQLHSATQVASTAAPSSTLPTLPTSTTSTSEVSGNCQCPIDLLFRCELSSQLVCGHCGITSHKIDPILDLSLEIGHLSHLEILRLEDCLDSFTKSERLKEKCYTCQNCNTASPETTKSLTISRLPHILCIQLKRFEQRGSSGSVKLDRHVKFPLLLNMKPYATTTFSPSEEGEEDTRPGSY--------------------------------------------------------VL-
191277	GC_00002945		PST_Yr2011a	5436	53	77	3	0	0.995949534176471	0.885042209434845	0.937226204428562	PF00443.35	Ubiquitin carboxyl-terminal hydrolase							5436	Chr_5	MD---------------------------I---LSLPFKTQPSSSSSSTESISKLSQQSLPKQTKKIKHSSSKNQPHRGACIHHQKSLFSHDESTIKNLITILKSLESSKDQLNLCTQFCLFCGSFSRPKVICLGCAGIFCYTSDHGDSGEDSSSGDLDSSACFLTGHATKSGKCQLGLDLICREFICLICGSLIQPEEPDLKLLTQRIFPLVKQSIGPGCLRPTTSMIFAPRGLRNLGNTCYMNVILQIILRIPELQSYFLSDHHNRLKHKTSLNEELWCCGCELVEILQLHSPSSTQNSKIGFVGNNSTTTTGLDSISPVGFLYSLWINSADGEDFAGYRESDAHECLLACLNQLHSATQVASTAAPSSTLPTLPTSTTSTSEVSGNCQCPIDLLFRCELSSQLVCGHCGITSHKIDPILDLSLEIGHLSHLEILRLEDCLDSFTKSERLKEKCYTCQNCNTASPETTKSLTISRLPHILCIQLKRFEQRGSSGSVKLDRHVKFPLLLNMKPYATTTFSPSEEGEEDTRPGSYYKLTGIVRHQGNVSSGHYQAIVYQDEQYFCFNDENVSILKLTEVLNVEAYILVYSFVLS
191278	GC_00002945		PST_Yr2011b	8540	53	77	3	0	0.995949534176471	0.885042209434845	0.937226204428562	PF00443.35	Ubiquitin carboxyl-terminal hydrolase							8540	Chr_2	MD---------------------------IKPVLSLPFKTQPSSSSSSTELISKLSQQSLPKQTKKIKHSSSKNQPHRGACIHHQKSLFSHDESTIKNLITILKSLESSKDQLNLCTQFCLFCGSFSRPKVICLGCAGIFCYTSDHGDSGEDSSSGDLDSSACFLTGHATKSGKCQLGLDLICREFICLICGSLIQPEEPDLKLLTQRIFPLVKQSIGPGCLRPTTSMIFAPRGLRNLGNTCYMNVILQIILRIPELQSYFLSDHHNRLKHKTSLNEELWCCGCELVEILQLHSPSSTQNSKIGFVGNNSTTTTGLDSISPVGFLYSLWINSADGEDFAGYRESDAHECLLACLNQLHSATQVASTAAPSSTLPTLPTSTTSTSEVSGNCQCPIDLLFRCELSSQLVCGHCGITSHKIDPILDLSLEIGHLSHLEILRLEDCLDSFTKSERLKEKCYTCQNCNTASPETTKSLTISRLPHILCIQLKRFEQRGSSGSVKLDRHVKFPLLLNMKPYATTTFSPSEEGEEDTRPGSYYKLTGIVRHQGNVSSGHYQAIVYQDEQYFCFNDENVSILKLTEVLNVEAYILVYSFVLS
191279	GC_00002945		PST_Yr2015a	3923	53	77	3	0	0.995949534176471	0.885042209434845	0.937226204428562	PF00443.35	Ubiquitin carboxyl-terminal hydrolase							3923	Chr_5	MD---------------------------I---LSLPFKTQPSSSSSSTESISKLSQQSLPKQTKKIKHSSSKNQPHRGACIHHQKSLFSHDESTIKNLITILKSLESSKDQLNLCTQFCLFCGSFSRPKVICLGCAGIFCYTSDHGDSGEDSSSGDLDSSACFLTGHATKSGKCQLGLDLICREFICLICGSLIQPEEPDLKLLTQRIFPLVKQSIGPGCLRPTTSMIFAPRGLRNLGNTCYMNVILQIILRIPELQSYFLSDHHNRLKHKTSLNEELWCCGCELVEILQLHSPSSTQNSKIGFVGNNSTTTTGLDSISPVGFLYSLWINSADGEDFAGYRESDAHECLLACLNQLHSATQVASTAAPSSTLPTLPTSTTSTSEVSGNCQCPIDLLFRCELSSQLVCGHCGITSHKIDPILDLSLEIGHLSHLEILRLEDCLDSFTKSERLKEKCYTCQNCNTASPETTKSLTISRLPHILCIQLKRFEQRGSSGSVKLDRHVKFPLLLNMKPYATTTFSPSEEGEEDTRPGSYYKLTGIVRHQGNVSSGHYQAIVYQDEQYFCFNDENVSILKLTEVLNVEAYILVYSFVLS
191280	GC_00002945		PST_Yr2015b	7506	53	77	3	0	0.995949534176471	0.885042209434845	0.937226204428562	PF00443.35	Ubiquitin carboxyl-terminal hydrolase							7506	Chr_2	MD---------------------------IKPVLSLPFKTQPSSSSSSTELISKLSQQSLPKQTKKIKHSSSKNQPHRGACIHHQKSLFSHDESTIKNLITILKSLESSKDQLNLCTQFCLFCGSFSRPKVICLGCAGIFCYTSDHGDSGEDSSSGDLDSSACFLTGHATKSGKCQLGLDLICREFICLICGSLIQPEEPDLKLLTQRIFPLVKQSIGPGCLRPTTSMIFAPRGLRNLGNTCYMNVILQIILRIPELQSYFLSDHHNRLKHKTSLNEELWCCGCELVEILQLHSPSSTQNSKIGFVGNNSTTTTGLDSISPVGFLYSLWINSADGEDFAGYRESDAHECLLACLNQLHSATQVASTAAPSSTLPTLPTSTTSTSEVSGNCQCPIDLLFRCELSSQLVCGHCGITSHKIDPILDLSLEIGHLSHLEILRLEDCLDSFTKSERLKEKCYTCQNCNTASPETTKSLTISRLPHILCIQLKRFEQRGSSGSVKLDRHVKFPLLLNMKPYATTTFSPSEEGEEDTRPGSYYKLTGIVRHQGNVSSGHYQAIVYQDEQYFCFNDENVSILKLTEVLNVEAYILVYSFVLS
191281	GC_00002945		PST_Yr2015b	7507	53	77	3	0	0.995949534176471	0.885042209434845	0.937226204428562	PF00443.35	Ubiquitin carboxyl-terminal hydrolase							7507	Chr_2	MD---------------------------I---LSLPFKTQPSSSSSSTELISKLSQQSLPKQTKKIKHSSSKNQPHRGACIHHQKSLFSHDESTIKNLITILKSLESSKDQLNLCTQFCLFCGSFSRPKVICLGCAGIFCYTSDHGDSGEDSSSGDLDSSACFLTGHATKSGKCQLGLDLICREFICLICGSLIQPEEPDLKLLTQRIFPLVKQSIGPGCLRPTTSMIFAPRGLRNLGNTCYMNVILQIILRIPELQSYFLSDHHNRLKHKTSLNEELWCCGCELVEILQLHSPSSTQNSKIGFVGNNSTTTTGLDSISPVGFLYSLWINSADGEDFAGYRESDAHECLLACLNQLHSATQVASTAAPSSTLPTLPTSTTSTSEVSGNCQCPIDLLFRCELSSQLVCGHCGITSHKIDPILDLSLEIGHLSHLEILRLEDCLDSFTKSERLKEKCYTCQNCNTASPETTKSLTISRLPHILCIQLKRFEQRGSSGSVKLDRHVKFPLLLNMKPYATTTFSPSEEGEEDTRPGSY--------------------------------------------------------VL-
191282	GC_00002945		PST_Yr201644_1	3640	53	77	3	0	0.995949534176471	0.885042209434845	0.937226204428562	PF00443.35	Ubiquitin carboxyl-terminal hydrolase							3640	Chr_5	MD---------------------------I---LSLPFKTQPSSSSSSTESISKLSQQSLPKQTKKIKHSSSKNQPHRGACIHHQKSLFSHDESTIKNLITILKSLESSKDQLNLCTQFCLFCGSFSRPKVICLGCAGIFCYTSDHGDSGEDSSSGDLDSSACFLTGHATKSGKCQLGLDLICREFICLICGSLIQPEEPDLKLLTQRIFPLVKQSIGPGCLRPTTSMIFAPRGLRNLGNTCYMNVILQIILRIPELQSYFLSDHHNRLKHKTSLNEELWCCGCELVEILQLHSPSSTQNSKIGFVGNNSTTTTGLDSISPVGFLYSLWINSADGEDFAGYRESDAHECLLACLNQLHSATQVASTAAPSSTLPTLPTSTTSTSEVSGNCQCPIDLLFRCELSSQLVCGHCGITSHKIDPILDLSLEIGHLSHLEILRLEDCLDSFTKSERLKEKCYTCQNCNTASPETTKSLTISRLPHILCIQLKRFEQRGSSGSVKLDRHVKFPLLLNMKPYATTTFSPSEEGEEDTRPGSYYKLTGIVRHQGNVSSGHYQAIVYQDEQYFCFNDENVSILKLTEVLNVEAYILVYSFVLS
191283	GC_00002945		PST_Yr201644_2	3932	53	77	3	0	0.995949534176471	0.885042209434845	0.937226204428562	PF00443.35	Ubiquitin carboxyl-terminal hydrolase							3932	Chr_2	MD---------------------------I---LSLPFKTQPSSSSSSTELISKLSQQSLPKQTKKIKHSSSKNQPHRGACIHHQKSLFSHDESTIKNLITILKSLESSKDQLNLCTQFCLFCGSFSRPKVICLGCAGIFCYTSDHGDSGEDSSSGDLDSSACFLTGHATKSGKCQLGLDLICREFICLICGSLIQPEEPDLKLLTQRIFPLVKQSIGPGCLRPTTSMIFAPRGLRNLGNTCYMNVILQIILRIPELQSYFLSDHHNRLKHKTSLNEELWCCGCELVEILQLHSPSSTQNSKIGFVGNNSTTTTGLDSISPVGFLYSLWINSADGEDFAGYRESDAHECLLACLNQLHSATQVASTAAPSSTLPTLPTSTTSTSEVSGNCQCPIDLLFRCELSSQLVCGHCGITSHKIDPILDLSLEIGHLSHLEILRLEDCLDSFTKSERLKEKCYTCQNCNTASPETTKSLTISRLPHILCIQLKRFEQRGSSGSVKLDRHVKFPLLLNMKPYATTTFSPSEEGEEDTRPGSYYKLTGIVRHQGNVSSGHYQAIVYQDEQYFCFNDENVSILKLTEVLNVEAYILVYSFVLS
191284	GC_00002945		PST_Yr201644_2	3933	53	77	3	0	0.995949534176471	0.885042209434845	0.937226204428562	PF00443.35	Ubiquitin carboxyl-terminal hydrolase							3933	Chr_2	MD---------------------------I---LSLPFKTQPSSSSSSTELISKLSQQSLPKQTKKIKHSSSKNQPHRGACIHHQKSLFSHDESTIKNLITILKSLESSKDQLNLCTQFCLFCGSFSRPKVICLGCAGIFCYTSDHGDSGEDSSSGDLDSSACFLTGHATKSGKCQLGLDLICREFICLICGSLIQPEEPDLKLLTQRIFPLVKQSIGPGCLRPTTSMIFAPRGLRNLGNTCYMNVILQIILRIPELQSYFLSDHHNRLKHKTSLNEELWCCGCELVEILQLHSPSSTQNSKIGFVGNNSTTTTGLDSISPVGFLYSLWINSADGEDFAGYRESDAHECLLACLNQLHSATQVASTAAPSSTLPTLPTSTTSTSEVSGNCQCPIDLLFRCELSSQLVCGHCGITSHKIDPILDLSLEIGHLSHLEILRLEDCLDSFTKSERLKEKCYTCQNCNTASPETTKSLTISRLPHILCIQLKRFEQRGSSGSVKLDRHVKFPLLLNMKPYATTTFSPSEEGEEDTRPGSY--------------------------------------------------------VL-
191285	GC_00002946		PSH_233a	11740	53	77	2	0	0.98340044018407	0.867637823165011	0.921899275790293									11740	Chr_14	MVASLKMIFRCLILQGIGMTCLALLGLNTEAHGLQDPAAHITEGTLPAVDQAEFKSVIAINPPTEPKEQQQVKPKKHGIIPRTPAGRKSELRWLKVDEDQLRFYINLLDPQPNTESAEIQTQLQNLLDAFKIPIIHRIYRLNLLDPTFDVLRPKSTVMTPDSQPAPHASEKRVSRLSDWILDTIENIKDATQFDKLTRSSHNTDRQAKTESGAPLTIAAPLVSGDNSHGPTRVRISPEKDFLTNVPVVSYQGETPPSDLTALRAITKEKNQNQNAPSASTNRKLDHSPPPIGSPPSLGSVSIEPAMDQKPRRDQTLTAGSVQPGHGGELARSAEILDERLVGKLIPSEDLSAKLNSMDGALQGDPLHFIKDIIVDERIEIWNSLQGKLITLQSPSSGPDAAEQAKFPSLFLETSYLMGDFIFRHGMLPSHFIDNIEIFKRRPLVKMVELHIDLMFLRWGKEWFDNADAVIPQIGFLKTAPAVYHFRRSVAELPVIDQKHVVFAVLKSIISHTQGNSPTDSGRPSSAFRRLREEFLHVNFLEEAEILSSAISNGPDVNHHHQDENLPIVRLIENLIDSFQNPPPYPVPGKLRLEFLNVYFVMDFLQQYYRPIIEAMG-HGWQTPSLFQTQHKFMRGWLEYHRNPNVDPSCLPGEDRYTVFDIVSGAERNDALLHEWIGIVTSKIFNHGSWRRSRGAPDFNIWMGQDPRYL
191286	GC_00002946		PSH_233b	9121	53	77	2	0	0.98340044018407	0.867637823165011	0.921899275790293									9121	Chr_14	MVASLKMIFRCLILQGIGMTCLALLGLNTEAHGLQDPAAHITEGTLPAVDQAEFKSVIAINPPTEPKEQQQVKPKKHGIIPRTPAGRKSELRWLKVDEDQLRFYINLLDPQPNTESAEIQTQLQNLLDAFKIPIIHRIYRLNLLDPTFDVLRPKSTVMTPDSQPAPHASEKRVSRLSDWILDTIENIKDATQFDKLTRSSHNTDRQAKTESGAPLTIAAPLVSGDNSHGRTRVRISPEKDFLTNVPVVSYQGETPPSDLTALRAITKEKNQNQNAPSASTNRKLDHSSPPIGSPPSLGSVSIEPAMDQKPRRDQTLTAGSVQPGHGGELSRSAEILDERLVGKLIPSEDLSAKLNSMDGALQGDPLHFIKDIIVDERIEIWNSLQGKLITLQSPSSGPDAAEQAKFPSLFLETSYLMGDFIFRHGMLPSHFIDNMEIFKRRTLVKMVELHIDLMFLRWGKKWFDNADAVIPQIGFLKTAPAVYHFHRSIAELPVIDQKYVVFAVLKSIISHTQGNSPTDSGRPSSAFRRLREEFLHVNFLEEAEILSSAISNGPDVNHHHQDENLPIVRLIENLIDSFQNPPPYPVPGKPRLEFLNVYFVLDFLQQYYRPIIEAMG-HGWQTPSLFQTQHKFMRGWLEYHRNPNVDPSCLPGEDRYTVFDIVSRAEGNDVLLHEWIGIVTSKIFNHGSWRRSRGAPDFNIWMGQDPRYL
191287	GC_00002946		PSH_76a	9142	53	77	2	0	0.98340044018407	0.867637823165011	0.921899275790293									9142	Chr_14	MVASLKMIFRCLILQGIGMTCLALLGLNTEAHGLQDPAAHITEGTLPAVDQAEFKSVIAINPPTEPKEQQQVKPKKHGIIPRTPAGRKSELRWLKVDEDQLRFYINLLDPQPNTESAEIQTQLQNLLDAFKIPIIHRIYRLNLLDPTFDVLRPKSTVMTPDSQPAPHASEKRVSRLSDWILDTIENIKDATQFDKLTRSSHNTDRQAKTESGAPLTIAAPLVSGDNSHGPTRVRISPEKDFLTNVPVVSYQGETPPSDLTALRAITKEKNQNQNAPSASTNRKLDHSPPPIGSPPSLGSVSIEPAMDQKPRRDQTLTAGSVQPGHGGELARSAEILDERLVGKLIPSEDLSAKLNSMDGALQGDPLHFIKDIIVDERIEIWNSLQGKLITLQSPSSGPDAAEQAKFPSLFLETSYLMGDFIFRHGMLPSHFIDNIEIFKRRPLVKMVELHIDLMFLRWGKEWFDNADAVIPQIGFLKTAPAVYHFRRSVAELPVIDQKHVVFAVLKSIISHTQGNSPTDSGRPSSAFRRLREEFLHVNFLEEAEILSSAISNGPDVNHHHQDENLPIVRLIENLIDSFQNPPPYPVPGKLRLEFLNVYFVMDFLQQYYRPIIEAMG-HGWQTPSLFQTQHKFMRGWLEYHRNPNVDPSCLPGEDRYTVFDIVSGAERNDALLHEWIGIVTSKIFNHGSWRRSRGAPDFNIWMGQDPRYL
191288	GC_00002946		PSH_76b	9974	53	77	2	0	0.98340044018407	0.867637823165011	0.921899275790293									9974	Chr_14	MVASLKMIFRCLILQGIGMTCLALLGLNTEAHGLQDSAAHITEGTLPAVDQAEFKSVIAINPPTEPMKHQQVKPKKHGIIPRTPARRKSELRWLKVDEDQLRFHINLLDPQPNTESAEIKSQLQNLLDAFKIPTIHRIYRLNLLDPSFDVLRPKSTLMTPDSKPAPQASEKRVSHLSDWILDTIENIKDATQFDKLTRSSHNTDRQAKTESGVPLTIAAPLVPGDNSHGRTRVRISPEKDFLTNVPVVSYQGETPPSDLTALRAITKEKNQNQNAPSASTNRKLDHSSPPIGSPPSLGSVSIEPAMDQKPRRDQTLTAGSVQPGHGGELSRSAEILDERLVGKLIPSEDLSAKLNSMDGALQGDPLHFIKDIIVDERIEIWNSLQGKLITLQSPSSGPDAAEQAKFPSLFLETSYLMGDFIFRHGMLPSHFIDNIEIFKRRTLVKMVELHIDLMFLRWGKKWFDNADAVIPQIGFLKTSPAVYHFRRSIAELPVIDQKYVVFAALKSIISHTQGNSPTDTGRPSSAFGRLREEFLRVNFLEEAEILSSAISKGPDVNHHHQDENLPIVRLIENLIDSFQNPPPYPVPGKPRLEFLNVYFVLDFLQQYYRPIIEAMG-HGWQTPSLFQTQHKFMRGWLEYHRNPNVDPSCLPGEDRYTVFDIVSRAERNDVLLHEWIGIVTSKIFNHGSWRRSRGAPDFNIWMGQDPRYL
191289	GC_00002946		PSH_NDPSH_1	9815	53	77	2	0	0.98340044018407	0.867637823165011	0.921899275790293									9815	Chr_14	MVASLKMIFRCLILQGIGMTCLALLGLNTEAHGLQDPAAHITEGTLPAVDQAEFKSVIAINPPTEPKEQQQVKPKKHGIIPRTPAGRKSELRWLKVDEDQLRFYINLLDPQPNTESAEIQTQLQNLLDAFKIPIIHRIYRLNLLDPTFDVLRPKSTVMTPDSQPAPHASEKRVSRLSDWILDTIENIKDATQFDKLTRSSHNTDRQAKTESGAPLTIAAPLVSGDNSHGPTRVRISPEKDFLTNVPVVSYQGETPPSDLTALRAITKEKNQNQNAPSASTNRKLDHSPPPIGSPPSLGSVSIEPAMDQKPRRDQTLTAGSVQPGHGGELARSAEILDERLVGKLIPSEDLSAKLNSMDGALQGDPLHFIKDIIVDERIEIWNSLQGKLITLQSPSSGPDAAEQAKFPSLFLETSYLMGDFIFRHGMLPSHFIDNIEIFKRRPLVKMVELHIDLMFLRWGKEWFDNADAVIPQIGFLKTAPAVYHFRRSVAELPVIDQKHVVFAVLKSIISHTQGNSPTDSGRPSSAFRRLREEFLHVNFLEEAEILSSAISNGPDVNHHHQDENLPIVRLIENLIDSFQNPPPYPVPGKLRLEFLNVYFVMDFLQQYYRPIIEAMG-HGWQTPSLFQTQHKFMRGWLEYHRNPNVDPSCLPGEDRYTVFDIVSGAERNDALLHEWIGIVTSKIFNHGSWRRSRGAPDFNIWMGQDPRYL
191290	GC_00002946		PST_130_1	6890	53	77	2	0	0.98340044018407	0.867637823165011	0.921899275790293									6890	Chr_14	-----------------------------------------------------------------------------------------------------------------------------------------------------------------------------------------------------------------------------------------------------------------------------------------------------------------MDQKPRRDQTLTAGSVQPGHGGELSRSAEILDERLVGKLIPSEDLSAKLNSMDGALQGDPLHFIKDIIVDERIEIWNSLQGKLITLQSPSSGPDAAEQAKFPSLFLETSYLMGDFIFRHGMLPSHFIDNIEIFKRRTLVKMVELHIDLMFLRWGKKWFDNADAVIPQIGFLKTSPAVYHFRRSIAELPVIDQKYVVFAALKSIISHTQGNSPTDTGRPSSAFGRLREEFLRVNFLEEAEILSSAISKGPDVNHHHQDENLPIVRLIENLIDSFQNPPPYPVPGKPRLEFLNVYFVLDFLQQYYRPIIEAMG-HGWQTPSLFQTQHKFMRGWLEYHRNPNVDPSCLPGEDRYTVFDIVSRAERNDVLLHEWIGIVTSKIFNHGSWRRSRGAPDFNIWMGQDPRYL
191291	GC_00002946		PST_130_1	6889	53	77	2	0	0.98340044018407	0.867637823165011	0.921899275790293									6889	Chr_14	------------------MTCLALLGLNTEAHGLQDSAAHITEGTLPAVDQAEFKSVIAINPPTEPMKHQQVKPKKHGIIPRTPARRKS------------RFHINLLDPQPNTESAEIKSQLQNLLDAFKIPTIHRIYRLNLLDPSFDVLRPKSTLMTPDSKPAPQASEKRVSHLSDWILDTIENIKDATQFDKLTRSSHNTDRQAKTESGVPLTIAAR---------------------------------------------------------------------------------------------------------------------------------WSQEITRMDGRECGSRLKKISSQMC--------------------------------------------------------------------------------------PW--------------------YHIK---------------------------------------------------------------------VKHHP----------------------------------------------------------------------------------------------------------------------VTSRLF----------VP-------------
191292	GC_00002946		PST_130_2	8251	53	77	2	0	0.98340044018407	0.867637823165011	0.921899275790293									8251	Chr_14	MVASLKMIFRCLILQGIGMTCLALLGLNTEAHGLQDPAAHITEGTLPAVDQAEFKSVIAINPPTEPKEQQQVKPKKHGIIPRTPAGRKSELRWLKVDEDQLRFYINLLDPQPNTESAEIQTQLQNLLDAFKIPIIHRIYRLNLLDPTFDVLRPKSTVMTPDSQPAPHASEKRVSRLSDWILDTIENIKDATQFDKLTRSSHNTDRQAKTESGAPLTIAAPLVSGDNSHGPTRVRISPEKDFLTNVPVVSYQGETPPSDLTALRAITKEKNQNQNAPSASTNRKLDHSPPPIESPPSLGSVSIEPAMDQKPRRDQTLTAGSVKPGHGGELARSAEILDERLVGKLIPSEDLSAKLNSMDGTLQGDHLQFIKDIIVDERIEIWNSLQGKLITLQSPLSGPDAAEQAKFPSLFLETSYLMGDFIFRHGMLPSH---------------------------------------------------------------------------------------------------------------------SSIT-----------------------------------------------------------------------------------------------------------------------------------------LRSSSGGLS------------
191293	GC_00002946		PST_130_2	8252	53	77	2	0	0.98340044018407	0.867637823165011	0.921899275790293									8252	Chr_14	-------------------------------------------------------------------------------------------------------------------------------------------------------------------------------------------------------------------------------------------------------------------------------------------------------------------------------------------------------------------------------------------------------------------------------------------------------------MVELHIDLMFLRWGKKWFDNADAVIPQIGFLKTAPAVYHFHRSIAELPVIDQKYVVFAVLKSIISHTQGNSPTDSGRPSSAFRRLREEFLHVNFLEEAEILSSAISNGPDVNHHHQDENLPIVRLIENLIDSFQNPPPYPVPGKPRLEFLNVYFVLDFLQQYYRPIIEAMDMDGRRLPCSKHSTNSCEAGW-------------------------------------NIIAIQT-----------------------------
191294	GC_00002946		PST_134E36_1	14323	53	77	2	0	0.98340044018407	0.867637823165011	0.921899275790293									14323	Chr_14	MVASLKMIFRCLILQGIGMTCLALLGLNTEAHGLQDPAAHITEGTLPAVDQAEFKSVIAINPPTEPKEQQQVKPKKHGIIPRTPAGRKSELRWLKVDEDQLRFYINLLDPQPNTESAEIQTQLQNLLDAFKIPIIHRIYRLNLLDPTFDVLRPKSTVMTPDSQPAPHASEKRVSRLSDWILDTIENIKDATQFDKLTRSSHNTDRQAKTESGAPLTIAAPLVSGDNSHGPTRVRISPEKDFLTNVPVVSYQGETPPSDLTALRAITKEKNQNQNAPSASTNRKLDHSPPPIESPPSLGSVSIEPAMDQKPRRDQTLTAGSVKPGHGGELARSAEILDERLVGKLIPSEDLSAKLNSMDGTLQGDHLQFIKDIIVDERIEIWNSLQGKLITLQSPLSGPDAAEQAKFPSLFLETSYLMGDFIFRHGMLPSHFIDNIEIFKRRTLVKMVELHIDLMFLRWGKKWFDNADAVIPQIGFLKTAPAVYHFHRSIAELPVIDQKYVVFAVLKSIISHTQGNSPTDSGRPSSAFRRLREEFLHVNFLEEAEILSSAISNGPDVNHHHQDENLPIVRLIENLIDSFQNPPPYPVPGKPRLEFLNVYFVLDFLQQYYRPIIEAMG-HGWQTPSLFQTQHKFMRGWLEYHRNPNVDPSCLPGEDRYTVFDIVSRAEGNDVLLHEWIGIVTSKIFNHGSWRRSRGAPDFNIWMGQDPRYL
191295	GC_00002946		PST_134E36_1	14324	53	77	2	0	0.98340044018407	0.867637823165011	0.921899275790293									14324	Chr_14	-------------------------------------------------------------------------------------------------------------------------------------------------------------MTPDSQPAPHASEKRVSRLSDWILDTIENIKDATQFDKLTRSSHNTDRQAKTESGAPLTIAAPLVSGDNSHGPTRVRISPEKDFLTNVPVVSYQGETPPSDLTALRAITKEKNQNQNAPSASTNRKLDHSPPPIESPPSLGSVSIEPAMDQKPRRDQTLTAGSVKPGHGGELARSAEILDERLVGKLIPSEDLSAKLNSMDGTLQGDHLQFIKDIIVDERIEIWNSLQGKLITLQSPLSGPDAAEQAKFPSLFLETSYLMGDFIFRHGMLPSHFIDNIEIFKRRTLVKMVELHIDLMFLRWGKKWFDNADAVIPQIGFLKTAPAVYHFHRSIAELPVIDQKYVVFAVLKSIISHTQGNSPTDSGRPSSAFRRLREEFLHVNFLEEAEILSSAISNGPDVNHHHQDENLPIVRLIENLIDSFQNPPPYPVPGKPRLEFLNVYFVLDFLQQYYRPIIEAMG-HGWQTPSLFQTQHKFMRGWLEYHRNPNVDPSCLPGEDRYTVFDIVSRAEGNDVLLHEWIGIVTSKIFNHGSWRRSRGAPDFNIWMGQDPRYL
191296	GC_00002946		PST_134E36_2	15336	53	77	2	0	0.98340044018407	0.867637823165011	0.921899275790293									15336	Chr_14	MVASLKMIFRCLILQGIGMTCLALLGLNTEAHGLQDSAAHITEGTLPAVDQAEFKSVIAINPPTEPMKHQQVKPKKHGIIPRTPARRKSELRWLKVDEDQLRFHINLLDPQPNTESAEIKSQLQNLLDAFKIPTIHRIYRLNLLDPSFDVLRPKSTLMTPDSKPAPQASEKRVSHLSDWILDTIENIKDATQFDKLTRSSHNTDRQAKTESGVPLTIAAPLVPGDNSHGRTRVRISPEKDFLTNVPVVSYQGETPPSDLTALRAITKEKNQNQNAPSASTNRKLDHSSPPIGSPPSLGSVSIEPAMDQKPRRDQTLTAGSVQPGHGGELSRSAEILDERLVGKLIPSEDLSAKLNSMDGALQGDPLHFIKDIIVDERIEIWNSLQGKLITLQSPSSGPDAAEQAKFPSLFLETSYLMGDFIFRHGMLPSHFIDNIEIFKRRTLVKMVELHIDLMFLRWGKKWFDNADAVIPQIGFLKTSPAVYHFRRSIAELPVIDQKYVVFAALKSIISHTQGNSPTDTGRPSSAFGRLREEFLRVNFLEEAEILSSAISKGPDVNHHHQDENLPIVRLIENLIDSFQNPPPYPVPGKPRLEFLNVYFVLDFLQQYYRPIIEAMG-HGWQTPSLFQTQHKFMRGWLEYHRNPNVDPSCLPGEDRYTVFDIVSRAERNDVLLHEWIGIVTSKIFNHGSWRRSRGAPDFNIWMGQDPRYL
191297	GC_00002946		PST_AR0005a	8369	53	77	2	0	0.98340044018407	0.867637823165011	0.921899275790293									8369	Chr_14	MVASLKMIFRCLILQGIGMTCLALLGLNTEAHGLQDSAAHITEGTLPAVDQAEFKSVIAINPPTEPMKHQQVKPKKHGIIPRTPARRKSELRWLKVDEDQLRFHINLLDPQPNTESAEIKSQLQNLLDAFKIPTIHRIYRLNLLDPSFDVLRPKSTLMTPDSKPAPQASEKRVSHLSDWILDTIENIKDATQFDKLTRSSHNTDRQAKTESGVPLTIAAPLVPGDNSHGRTRVRISPEKDFLTNVPVVSYQGETPPSDLTALRAITKEKNQNQNAPSASTNRKLDHSSPPIGSPPSLGSVSIEPAMDQKPRRDQTLTAGSVQPGHGGELSRSAEILDERLVGKLIPSEDLSAKLNSMDGALQGDPLHFIKDIIVDERIEIWNSLQGKLITLQSPSSGPDAAEQAKFPSLFLETSYLMGDFIFRHGMLPSHFIDNIEIFKRRTLVKMVELHIDLMFLRWGKKWFDNADAVIPQIGFLKTSPAVYHFRRSIAELPVIDQKYVVFAALKSIISHTQGNSPTDTGRPSSAFGRLREEFLRVNFLEEAEILSSAISKGPDVNHHHQDENLPIVRLIENLIDSFQNPPPYPVPGKPRLEFLNVYFVLDFLQQYYRPIIEAMG-HGWQTPSLFQTQHKFMRGWLEYHRNPNVDPSCLPGEDRYTVFDIVSRAERNDVLLHEWIGIVTSKIFNHGSWRRSRGAPDFNIWMGQDPRYL
191298	GC_00002946		PST_AR0005b	11945	53	77	2	0	0.98340044018407	0.867637823165011	0.921899275790293									11945	Chr_14	MVASLKMIFRCLILQGIGMTCLALLGLNTEAHGLQDPAAHITEGTLPAVDQAEFKSVIAINPPTEPKEQQQVKPKKHGIIPRTPAGRKSELRWLKVDEDQLRFYINLLDPQPNTESAEIQTQLQNLLDAFKIPIIHRIYRLNLLDPTFDVLRPKSTVMTPDSQPAPHASEKRVSRLSDWILDTIENIKDATQFDKLTRSSHNTDRQAKTESGAPLTIAAPLVSGDNSHGPTRVRISPEKDFLTNVPVVSYQGETPPSDLTALRAITKEKNQNQNAPSASTNRKLDHSPPPIESPPSLGSVSIEPAMDQKPRRDQTLTAGSVKPGHGGELARSAEILDERLVGKLIPSEDLSAKLNSMDGTLQGDHLQFIKDIIVDERIEIWNSLQGKLITLQSPLSGPDAAEQAKFPSLFLETSYLMGDFIFRHGMLPSHFIDNIEIFKRRTLVKMVELHIDLMFLRWGKKWFDNADAVIPQIGFLKTAPAVYHFHRSIAELPVIDQKYVVFAVLKSIISHTQGNSPTDSGRPSSAFRRLREEFLHVNFLEEAEILSSAISNGPDVNHHHQDENLPIVRLIENLIDSFQNPPPYPVPGKPRLEFLNVYFVLDFLQQYYRPIIEAMG-HGWQTPSLFQTQHKFMRGWLEYHRNPNVDPSCLPGEDRYTVFDIVSRAEGNDVLLHEWIGIVTSKIFNHGSWRRSRGAPDFNIWMGQDPRYL
191299	GC_00002946		PST_AR0005b	11946	53	77	2	0	0.98340044018407	0.867637823165011	0.921899275790293									11946	Chr_14	-------------------------------------------------------------------------------------------------------------------------------------------------------------MTPDSQPAPHASEKRVSRLSDWILDTIENIKDATQFDKLTRSSHNTDRQAKTESGAPLTIAAPLVSGDNSHGPTRVRISPEKDFLTNVPVVSYQGETPPSDLTALRAITKEKNQNQNAPSASTNRKLDHSPPPIESPPSLGSVSIEPAMDQKPRRDQTLTAGSVKPGHGGELARSAEILDERLVGKLIPSEDLSAKLNSMDGTLQGDHLQFIKDIIVDERIEIWNSLQGKLITLQSPLSGPDAAEQAKFPSLFLETSYLMGDFIFRHGMLPSHFIDNIEIFKRRTLVKMVELHIDLMFLRWGKKWFDNADAVIPQIGFLKTAPAVYHFHRSIAELPVIDQKYVVFAVLKSIISHTQGNSPTDSGRPSSAFRRLREEFLHVNFLEEAEILSSAISNGPDVNHHHQDENLPIVRLIENLIDSFQNPPPYPVPGKPRLEFLNVYFVLDFLQQYYRPIIEAMG-HGWQTPSLFQTQHKFMRGWLEYHRNPNVDPSCLPGEDRYTVFDIVSRAEGNDVLLHEWIGIVTSKIFNHGSWRRSRGAPDFNIWMGQDPRYL
191300	GC_00002946		PST_AZ2_1	14399	53	77	2	0	0.98340044018407	0.867637823165011	0.921899275790293									14399	Chr_14	MVASLKMIFRCLILQGIGMTCLALLGLNTEAHGLQDPAAHITEGTLPAVDQAEFKSVIAINPPTEPKEQQQVKPKKHGIIPRTPAGRKSELRWLKVDEDQLRFYINLLDPQPNTESAEIQTQLQNLLDAFKIPIIHRIYRLNLLDPTFDVLRPKSTVMTPDSQPAPHASEKRVSRLSDWILDTIENIKDATQFDKLTRSSHNTDRQAKTESGAPLTIAAPLVSGDNSHGRTRVRISPEKDFLTNVPVVSYQGETPPSDLTALRAITKEKNQNQNAPSASTNRKLDHSSPPIGSPPSLGSVSIEPAMDQKPRRDQTLTAGSVQPGHGGELSRSAEILDERLVGKLIPSEDLSAKLNSMDGALQGDPLHFIKDIIVDERIEIWNSLQGKLITLQSPSSGPDAAEQAKFPSLFLETSYLMGDFIFRHGMLPSHFIDNIEIFKRRTLVKMVELHIDLMFLRWGKKWFDNADAVIPQIGFLKTSPAVYHFRRSIAELPVIDQKYVVFAALKSIISHTQGNSPTDTGRPSSAFGRLREEFLRVNFLEEAEILSSAISKGPDVNHHHQDENLPIVRLIENLIDSFQNPPPYPVPGKPRLEFLNVYFVLDFLQQYYRPIIEAMG-HGWQTPSLFQTQHKFMRGWLEYHRNPNVDPSCLPGEDRYTVFDIVSRAERNDVLLHEWIGIVTSKIFNHGSWRRSRGAPDFNIWMGQDPRYL
191301	GC_00002946		PST_AZ2_1	14400	53	77	2	0	0.98340044018407	0.867637823165011	0.921899275790293									14400	Chr_14	-------------------------------------------------------------------------------------------------------------------------------------------------------------MTPDSQPAPHASEKRVSRLSDWILDTIENIKDATQFDKLTRSSHNTDRQAKTESGAPLTIAAPLVSGDNSHGRTRVRISPEKDFLTNVPVVSYQGETPPSDLTALRAITKEKNQNQNAPSASTNRKLDHSSPPIGSPPSLGSVSIEPAMDQKPRRDQTLTAGSVQPGHGGELSRSAEILDERLVGKLIPSEDLSAKLNSMDGALQGDPLHFIKDIIVDERIEIWNSLQGKLITLQSPSSGPDAAEQAKFPSLFLETSYLMGDFIFRHGMLPSHFIDNIEIFKRRTLVKMVELHIDLMFLRWGKKWFDNADAVIPQIGFLKTSPAVYHFRRSIAELPVIDQKYVVFAALKSIISHTQGNSPTDTGRPSSAFGRLREEFLRVNFLEEAEILSSAISKGPDVNHHHQDENLPIVRLIENLIDSFQNPPPYPVPGKPRLEFLNVYFVLDFLQQYYRPIIEAMG-HGWQTPSLFQTQHKFMRGWLEYHRNPNVDPSCLPGEDRYTVFDIVSRAERNDVLLHEWIGIVTSKIFNHGSWRRSRGAPDFNIWMGQDPRYL
191302	GC_00002946		PST_AZ2_2	13439	53	77	2	0	0.98340044018407	0.867637823165011	0.921899275790293									13439	Chr_14	MVASLKMIFRCLILQGIGMTCLALLGLNTEAHGLQDSAAHITEGTLPAVDQAEFKSVIAINPPTEPMKHQQVKPKKHGIIPRTPARRKSELRWLKVDEDQLRFHINLLDPQPNTESAEIKSQLQNLLDAFKIPTIHRIYRLNLLDPSFDVLRPKSTLMTPDSKPAPQASEKRVSHLSDWILDTIENIKDATQFDKLTRSSHNTDRQAKTESGVPLTIAAPLVPGDNSHGRTRVRISPEKDFLTNVPVVSYQGETPPSDLTALRAITKEKNQNQNAPSASTNRKLDHSSPPIGSPPSLGSVSIEPAMDQKPRRDQTLTAGSVQPGHGGELSRSAEILDERLVGKLIPSEDLSAKLNSMDGALQGDPLHFIKDIIVDERIEIWNSLQGKLITLQSPSSGPDAAEQAKFPSLFLETSYLMGDFIFRHGMLPSHFIDNIEIFKRRTLVKMVELHIDLMFLRWGKKWFDNADAVIPQIGFLKTSPAVYHFRRSIAELPVIDQKYVVFAALKSIISHTQGNSPTDTGRPSSAFGRLREEFLRVNFLEEAEILSSAISKGPDVNHHHQDENLPIVRLIENLIDSFQNPPPYPVPGKPRLEFLNVYFVLDFLQQYYRPIIEAMG-HGWQTPSLFQTQHKFMRGWLEYHRNPNVDPSCLPGEDRYTVFDIVSRAERNDVLLHEWIGIVTSKIFNHGSWRRSRGAPDFNIWMGQDPRYL
191303	GC_00002946		PST_DK0911_1	4373	53	77	2	0	0.98340044018407	0.867637823165011	0.921899275790293									4373	Chr_14	MVASLKMIFRCLILQGIGMTCLALLGLNTEAHGLQDPAAHITEGTLPAVDQAEFKSVIAINPPTEPKEQQQVKPKKHGIIPRTPAGRKSELRWLKVDEDQLRFYINLLDPQPNTESAEIQTQLQNLLDAFKIPIIHRIYRLNLLDPTFDVLRPKSTVMTPDSQPAPHASEKRVSRLSDWILDTIENIKDATQFDKLTRSSHNTDRQAKTESGAPLTIAAPLVSGDNSHGRTRVRISPEKDFLTNVPVVSYQGETPPSDLTALRAITKEKNQNQNAPSASTNRKLDHSSPPIGSPPSLGSVSIEPAMDQKPRRDQTLTAGSVQPGHGGELSRSAEILDERLVGKLIPSEDLSAKLNSMDGALQGDPLHFIKDIIVDERIEIWNSLQGKLITLQSPSSGPDAAEQAKFPSLFLETSYLMGDFIFRHGMLPSHFIDNIEIFKRRTLVKMVELHIDLMFLRWGKKWFDNADAVIPQIGFLKTSPAVYHFRRSIAELPVIDQKYVVFAALKSIISHTQGNSPTDTGRPSSAFGRLREEFLRVNFLEEAEILSSAISKGPDVNHHHQDENLPIVRLIENLIDSFQNPPPYPVPGKPRLEFLNVYFVLDFLQQYYRPIIEAMG-HGWQTPSLFQTQHKFMRGWLEYHRNPNVDPSCLPGEDRYTVFDIVSRAERNDVLLHEWIGIVTSKIFNHGSWRRSRGAPDFNIWMGQDPRYL
191304	GC_00002946		PST_DK0911_2	4375	53	77	2	0	0.98340044018407	0.867637823165011	0.921899275790293									4375	Chr_14	MVASLKMIFRCLILQGIGMTCLALLGLNTEAHGLQDPAAHITEGTLPAVDQAEFKSVIAINPPTEPKEQQQVKPKKHGIIPRTPAGRKSELRWLKVDEDQLRFYINLLDPQPNTESAEIQTQLQNLLDAFKIPIIHRIYRLNLLDPTFDVLRPKSTVMTPDSQPAPHASEKRVSRLSDWILDTIENIKDATQFDKLTRSSHNTDRQAKTESGAPLTIAAPLVSGDNSHGRTRVRISPEKDFLTNVPVVSYQGETPPSDLTALRAITKEKNQNQNAPSASTNRKLDHSSPPIGSPPSLGSVSIEPAMDQKPRRDQTLTAGSVQPGHGGELSRSAEILDERLVGKLIPSEDLSAKLNSMDGALQGDPLHFIKDIIVDERIEIWNSLQGKLITLQSPSSGPDAAEQAKFPSLFLETSYLMGDFIFRHGMLPSHFIDNIEIFKRRTLVKMVELHIDLMFLRWGKKWFDNADAVIPQIGFLKTSPAVYHFRRSIAELPVIDQKYVVFAALKSIISHTQGNSPTDTGRPSSAFGRLREEFLRVNFLEEAEILSSAISKGPDVNHHHQDENLPIVRLIENLIDSFQNPPPYPVPGKPRLEFLNVYFVLDFLQQYYRPIIEAMG-HGWQTPSLFQTQHKFMRGWLEYHRNPNVDPSCLPGEDRYTVFDIVSRAERNDVLLHEWIGIVTSKIFNHGSWRRSRGAPDFNIWMGQDPRYL
191305	GC_00002946		PST_SWS484_1	11026	53	77	2	0	0.98340044018407	0.867637823165011	0.921899275790293									11026	Chr_14	MVASLKMIFRCLILQGIGMTCLALLGLNTEAHGLQDSAAHITEGTLPAVDQAEFKSVIAINPPTEPMKHQQVKPKKHGIIPRTPARRKSELRWLKVDEDQLRFHINLLDPQPNTESAEIKSQLQNLLDAFKIPTIHRIYRLNLLDPSFDVLRPKSTLMTPDSKPAPQASEKRVSHLSDWILDTIENIKDATQFDKLTRSSHNTDRQAKTESGVPLTIAAPLVPGDNSHGRTRVRISPEKDFLTNVPVVSYQGETPPSDLTALRAITKEKNQNQNAPSASTNRKLDHSSPPIGSPPSLGSVSIEPAMDQKPRRDQTLTAGSVQPGHGGELSRSAEILDERLVGKLIPSEDLSAKLNSMDGALQGDPLHFIKDIIVDERIEIWNSLQGKLITLQSPSSGPDAAEQAKFPSLFLETSYLMGDFIFRHGMLPSHFIDNIEIFKRRTLVKMVELHIDLMFLRWGKKWFDNADAVIPQIGFLKTSPAVYHFRRSIAELPVIDQKYVVFAALKSIISHTQGNSPTDTGRPSSAFGRLREEFLRVNFLEEAEILSSAISKGPDVNHHHQDENLPIVRLIENLIDSFQNPPPYPVPGKPRLEFLNVYFVLDFLQQYYRPIIEAMG-HGWQTPSLFQTQHKFMRGWLEYHRNPNVDPSCLPGEDRYTVFDIVSRAERNDVLLHEWIGIVTSKIFNHGSWRRSRGAPDFNIWMGQDPRYL
191306	GC_00002946		PST_SWS484_2	11010	53	77	2	0	0.98340044018407	0.867637823165011	0.921899275790293									11010	Chr_14	MVASLKMIFRCLILQGIGMTCLALLGLNTEAHGLQDPAAHITEGTLPAVDQAEFKSVIAINPPTEPKEQQQVKPKKHGIIPRTPAGRKSELRWLKVDEDQLRFYINLLDPQPNTESAEIQTQLQNLLDAFKIPIIHRIYRLNLLDPTFDVLRPKSTVMTPDSQPAPHASEKRVSRLSDWILDTIENIKDATQFDKLTRSSHNTDRQAKTESGAPLTIAAPLVSGDNSHGPTRVRISPEKDFLTNVPVVSYQGETPPSDLTALRAITKEKNQNQNAPSASTNRKLDHSPPPIESPPSLGSVSIEPAMDQKPRRDQTLTAGSVKPGHGGELARSAEILDERLVGKLIPSEDLSAKLNSMDGTLQGDHLQFIKDIIVDERIEIWNSLQGKLITLQSPLSGPDAAEQAKFPSLFLETSYLMGDFIFRHGMLPSHFIDNIEIFKRRTLVKMVELHIDLMFLRWGKKWFDNADAVIPQIGFLKTAPAVYHFHRSIAELPVIDQKYVVFAVLKSIISHTQGNSPTDSGRPSSAFRRLREEFLHVNFLEEAEILSSAISNGPDVNHHHQDENLPIVRLIENLIDSFQNPPPYPVPGKPRLEFLNVYFVLDFLQQYYRPIIEAMG-HGWQTPSLFQTQHKFMRGWLEYHRNPNVDPSCLPGEDRYTVFDIVSRAEGNDVLLHEWIGIVTSKIFNHGSWRRSRGAPDFNIWMGQDPRYL
191307	GC_00002946		PST_SWS484_2	11011	53	77	2	0	0.98340044018407	0.867637823165011	0.921899275790293									11011	Chr_14	-------------------------------------------------------------------------------------------------------------------------------------------------------------MTPDSQPAPHASEKRVSRLSDWILDTIENIKDATQFDKLTRSSHNTDRQAKTESGAPLTIAAPLVSGDNSHGPTRVRISPEKDFLTNVPVVSYQGETPPSDLTALRAITKEKNQNQNAPSASTNRKLDHSPPPIESPPSLGSVSIEPAMDQKPRRDQTLTAGSVKPGHGGELARSAEILDERLVGKLIPSEDLSAKLNSMDGTLQGDHLQFIKDIIVDERIEIWNSLQGKLITLQSPLSGPDAAEQAKFPSLFLETSYLMGDFIFRHGMLPSHFIDNIEIFKRRTLVKMVELHIDLMFLRWGKKWFDNADAVIPQIGFLKTAPAVYHFHRSIAELPVIDQKYVVFAVLKSIISHTQGNSPTDSGRPSSAFRRLREEFLHVNFLEEAEILSSAISNGPDVNHHHQDENLPIVRLIENLIDSFQNPPPYPVPGKPRLEFLNVYFVLDFLQQYYRPIIEAMG-HGWQTPSLFQTQHKFMRGWLEYHRNPNVDPSCLPGEDRYTVFDIVSRAEGNDVLLHEWIGIVTSKIFNHGSWRRSRGAPDFNIWMGQDPRYL
191308	GC_00002946		PST_T030_1	10175	53	77	2	0	0.98340044018407	0.867637823165011	0.921899275790293									10175	Chr_13	MVASLKMIFRCLILQGIGMTCLALLGLNTEAHGLQDPAAHITEGTLPAVDQAEFKSVIAINPPTEPKEQQQVKPKKHGIIPRTPAGRKSELRWLKVDEDQLRFYINLLDPQPNTESAEIQTQLQNLLDAFKIPIIHRIYRLNLLDPTFDVLRPKSTVMTPDSQPAPHASEKRVSRLSDWILDTIENIKDATQFDKLTRSSHNTDRQAKTESGAPLTIAAPLVSGDNSHGRTRVRISPEKDFLTNVPVVSYQGETPPSDLTALRAITKEKNQNQNAPSASTNRKLDHSSPPIGSPPSLGSVSIEPAMDQKPRRDQTLTAGSVQPGHGGELSRSAEILDERLVGKLIPSEDLSAKLNSMDGALQGDPLHFIKDIIVDERIEIWNSLQGKLITLQSPSSGPDAAEQAKFPSLFLETSYLMGDFIFRHGMLPSHFIDNIEIFKRRTLVKMVELHIDLMFLRWGKKWFDNADAVIPQIGFLKTSPAVYHFRRSIAELPVIDQKYVVFAALKSIISHTQGNSPTDTGRPSSAFGRLREEFLRVNFLEEAEILSSAISKGPDVNHHHQDENLPIVRLIENLIDSFQNPPPYPVPGKPRLEFLNVYFVLDFLQQYYRPIIEAMG-HGWQTPSLFQTQHKFMRGWLEYHRNPNVDPSCLPGEDRYTVFDIVSRAERNDVLLHEWIGIVTSKIFNHGSWRRSRGAPDFNIWMGQDPRYL
191309	GC_00002946		PST_T030_1	10176	53	77	2	0	0.98340044018407	0.867637823165011	0.921899275790293									10176	Chr_13	-------------------------------------------------------------------------------------------------------------------------------------------------------------MTPDSQPAPHASEKRVSRLSDWILDTIENIKDATQFDKLTRSSHNTDRQAKTESGAPLTIAAPLVSGDNSHGRTRVRISPEKDFLTNVPVVSYQGETPPSDLTALRAITKEKNQNQNAPSASTNRKLDHSSPPIGSPPSLGSVSIEPAMDQKPRRDQTLTAGSVQPGHGGELSRSAEILDERLVGKLIPSEDLSAKLNSMDGALQGDPLHFIKDIIVDERIEIWNSLQGKLITLQSPSSGPDAAEQAKFPSLFLETSYLMGDFIFRHGMLPSHFIDNIEIFKRRTLVKMVELHIDLMFLRWGKKWFDNADAVIPQIGFLKTSPAVYHFRRSIAELPVIDQKYVVFAALKSIISHTQGNSPTDTGRPSSAFGRLREEFLRVNFLEEAEILSSAISKGPDVNHHHQDENLPIVRLIENLIDSFQNPPPYPVPGKPRLEFLNVYFVLDFLQQYYRPIIEAMG-HGWQTPSLFQTQHKFMRGWLEYHRNPNVDPSCLPGEDRYTVFDIVSRAERNDVLLHEWIGIVTSKIFNHGSWRRSRGAPDFNIWMGQDPRYL
191310	GC_00002946		PST_T030_2	9671	53	77	2	0	0.98340044018407	0.867637823165011	0.921899275790293									9671	Chr_13	MVASLKMIFRCLILQGIGMTCLALLGLNTEAHGLQDPAAHITEGTLPAVDQAEFKSVIAINPPTEPKEQQQVKPKKHGIIPRTPAGRKSELRWLKVDEDQLRFYINLLDPQPNTESAEIQTQLQNLLDAFKIPIIHRIYRLNLLDPTFDVLRPKSTVMTPDSQPAPHASEKRVSRLSDWILDTIENIKDATQFDKLTRSSHNTDRQAKTESGAPLTIAAPLVSGDNSHGPTRVRISPEKDFLTNVPVVSYQGETPPSDLTALRAITKEKNQNQNAPSASTNRKLDHSPPPIESPPSLGSVSIEPAMDQKPRRDQTLTAGSVKPGHGGELARSAEILDERLVGKLIPSEDLSAKLNSMDGTLQGDHLQFIKDIIVDERIEIWNSLQGKLITLQSPLSGPDAAEQAKFPSLFLETSYLMGDFIFRHGMLPSHFIDNIEIFKRRTLVKMVELHIDLMFLRWGKKWFDNADAVIPQIGFLKTAPAVYHFHRSIAELPVIDQKYVVFAVLKSIISHTQGNSPTDSGRPSSAFRRLREEFLHVNFLEEAEILSSAISNGPDVNHHHQDENLPIVRLIENLIDSFQNPPPYPVPGKPRLEFLNVYFVLDFLQQYYRPIIEAMG-HGWQTPSLFQTQHKFMRGWLEYHRNPNVDPSCLPGEDRYTVFDIVSRAEGNDVLLHEWIGIVTSKIFNHGSWRRSRGAPDFNIWMGQDPRYL
191311	GC_00002946		PST_T030_2	9672	53	77	2	0	0.98340044018407	0.867637823165011	0.921899275790293									9672	Chr_13	-------------------------------------------------------------------------------------------------------------------------------------------------------------MTPDSQPAPHASEKRVSRLSDWILDTIENIKDATQFDKLTRSSHNTDRQAKTESGAPLTIAAPLVSGDNSHGPTRVRISPEKDFLTNVPVVSYQGETPPSDLTALRAITKEKNQNQNAPSASTNRKLDHSPPPIESPPSLGSVSIEPAMDQKPRRDQTLTAGSVKPGHGGELARSAEILDERLVGKLIPSEDLSAKLNSMDGTLQGDHLQFIKDIIVDERIEIWNSLQGKLITLQSPLSGPDAAEQAKFPSLFLETSYLMGDFIFRHGMLPSHFIDNIEIFKRRTLVKMVELHIDLMFLRWGKKWFDNADAVIPQIGFLKTAPAVYHFHRSIAELPVIDQKYVVFAVLKSIISHTQGNSPTDSGRPSSAFRRLREEFLHVNFLEEAEILSSAISNGPDVNHHHQDENLPIVRLIENLIDSFQNPPPYPVPGKPRLEFLNVYFVLDFLQQYYRPIIEAMG-HGWQTPSLFQTQHKFMRGWLEYHRNPNVDPSCLPGEDRYTVFDIVSRAEGNDVLLHEWIGIVTSKIFNHGSWRRSRGAPDFNIWMGQDPRYL
191312	GC_00002946		PST_T034a	8431	53	77	2	0	0.98340044018407	0.867637823165011	0.921899275790293									8431	Chr_14	MVASLKMIFRCLILQGIGMTCLALLGLNTEAHGLQDSAAHITEGTLPAVDQAEFKSVIAINPPTEPMKHQQVKPKKHGIIPRTPARRKSELRWLKVDEDQLRFHINLLDPQPNTESAEIKSQLQNLLDAFKIPTIHRIYRLNLLDPSFDVLRPKSTLMTPDSKPAPQASEKRVSHLSDWILDTIENIKDATQFDKLTRSSHNTDRQAKTESGVPLTIAAPLVPGDNSHGRTRVRISPEKDFLTNVPVVSYQGETPPSDLTALRAITKEKNQNQNAPSASTNRKLDHSSPPIGSPPSLGSVSIEPAMDQKPRRDQTLTAGSVQPGHGGELSRSAEILDERLVGKLIPSEDLSAKLNSMDGALQGDPLHFIKDIIVDERIEIWNSLQGKLITLQSPSSGPDAAEQAKFPSLFLETSYLMGDFIFRHGMLPSHFIDNIEIFKRRTLVKMVELHIDLMFLRWGKKWFDNADAVIPQIGFLKTSPAVYHFRRSIAELPVIDQKYVVFAALKSIISHTQGNSPTDTGRPSSAFGRLREEFLRVNFLEEAEILSSAISKGPDVNHHHQDENLPIVRLIENLIDSFQNPPPYPVPGKPRLEFLNVYFVLDFLQQYYRPIIEAMG-HGWQTPSLFQTQHKFMRGWLEYHRNPNVDPSCLPGEDRYTVFDIVSRAERNDVLLHEWIGIVTSKIFNHGSWRRSRGAPDFNIWMGQDPRYL
191313	GC_00002946		PST_T034b	10938	53	77	2	0	0.98340044018407	0.867637823165011	0.921899275790293									10938	Chr_14	MVASLKMIFRCLILQGIGMTCLALLGLNTEAHGLQDPAAHITEGTLPAVDQAEFKSVIAINPPTEPKEQQQVKPKKHGIIPRTPAGRKSELRWLKVDEDQLRFYINLLDPQPNTESAEIQTQLQNLLDAFKIPIIHRIYRLNLLDPTFDVLRPKSTVMTPDSQPAPHASEKRVSRLSDWILDTIENIKDATQFDKLTRSSHNTDRQAKTESGAPLTIAAPLVSGDNSHGPTRVRISPEKDFLTNVPVVSYQGETPPSDLTALRAITKEKNQNQNAPSASTNRKLDHSPPPIESPPSLGSVSIEPAMDQKPRRDQTLTAGSVKPGHGGELARSAEILDERLVGKLIPSEDLSAKLNSMDGTLQGDHLQFIKDIIVDERIEIWNSLQGKLITLQSPLSGPDAAEQAKFPSLFLETSYLMGDFIFRHGMLPSHFIDNIEIFKRRTLVKMVELHIDLMFLRWGKKWFDNADAVIPQIGFLKTAPAVYHFHRSIAELPVIDQKYVVFAVLKSIISHTQGNSPTDSGRPSSAFRRLREEFLHVNFLEEAEILSSAISNGPDVNHHHQDENLPIVRLIENLIDSFQNPPPYPVPGKPRLEFLNVYFVLDFLQQYYRPIIEAMG-HGWQTPSLFQTQHKFMRGWLEYHRNPNVDPSCLPGEDRYTVFDIVSRAEGNDVLLHEWIGIVTSKIFNHGSWRRSRGAPDFNIWMGQDPRYL
191314	GC_00002946		PST_W011a	4010	53	77	2	0	0.98340044018407	0.867637823165011	0.921899275790293									4010	Chr_14	MVASLKMIFRCLILQGIGMTCLALLGLNTEAHGLQDPAAHITEGTLPAVDQAEFKSVIAINPPTEPKEQQQVKPKKHGIIPRTPAGRKSELRWLKVDEDQLRFYINLLDPQPNTESAEIQTQLQNLLDAFKIPIIHRIYRLNLLDPTFDVLRPKSTVMTPDSQPAPHASEKRVSRLSDWILDTIENIKDATQFDKLTRSSHNTDRQAKTESGAPLTIAAPLVSGDNSHGRTRVRISPEKDFLTNVPVVSYQGETPPSDLTALRAITKEKNQNQNAPSASTNRKLDHSSPPIGSPPSLGSVSIEPAMDQKPRRDQTLTAGSVQPGHGGELSRSAEILDERLVGKLIPSEDLSAKLNSMDGALQGDPLHFIKDIIVDERIEIWNSLQGKLITLQSPSSGPDAAEQAKFPSLFLETSYLMGDFIFRHGMLPSHFIDNIEIFKRRTLVKMVELHIDLMFLRWGKKWFDNADAVIPQIGFLKTSPAVYHFRRSIAELPVIDQKYVVFAALKSIISHTQGNSPTDTGRPSSAFGRLREEFLRVNFLEEAEILSSAISKGPDVNHHHQDENLPIVRLIENLIDSFQNPPPYPVPGKPRLEFLNVYFVLDFLQQYYRPIIEAMG-HGWQTPSLFQTQHKFMRGWLEYHRNPNVDPSCLPGEDRYTVFDIVSRAERNDVLLHEWIGIVTSKIFNHGSWRRSRGAPDFNIWMGQDPRYL
191315	GC_00002946		PST_W011a	4011	53	77	2	0	0.98340044018407	0.867637823165011	0.921899275790293									4011	Chr_14	-------------------------------------------------------------------------------------------------------------------------------------------------------------MTPDSQPAPHASEKRVSRLSDWILDTIENIKDATQFDKLTRSSHNTDRQAKTESGAPLTIAAPLVSGDNSHGRTRVRISPEKDFLTNVPVVSYQGETPPSDLTALRAITKEKNQNQNAPSASTNRKLDHSSPPIGSPPSLGSVSIEPAMDQKPRRDQTLTAGSVQPGHGGELSRSAEILDERLVGKLIPSEDLSAKLNSMDGALQGDPLHFIKDIIVDERIEIWNSLQGKLITLQSPSSGPDAAEQAKFPSLFLETSYLMGDFIFRHGMLPSHFIDNIEIFKRRTLVKMVELHIDLMFLRWGKKWFDNADAVIPQIGFLKTSPAVYHFRRSIAELPVIDQKYVVFAALKSIISHTQGNSPTDTGRPSSAFGRLREEFLRVNFLEEAEILSSAISKGPDVNHHHQDENLPIVRLIENLIDSFQNPPPYPVPGKPRLEFLNVYFVLDFLQQYYRPIIEAMG-HGWQTPSLFQTQHKFMRGWLEYHRNPNVDPSCLPGEDRYTVFDIVSRAERNDVLLHEWIGIVTSKIFNHGSWRRSRGAPDFNIWMGQDPRYL
191316	GC_00002946		PST_W011b	11398	53	77	2	0	0.98340044018407	0.867637823165011	0.921899275790293									11398	Chr_14	MVASLKMIFRCLILQGIGMTCLALLGLNTEAHGLQDPAAHITEGTLPAVDQAEFKSVIAINPPTEPKEQQQVKPKKHGIIPRTPAGRKSELRWLKVDEDQLRFYINLLDPQPNTESAEIQTQLQNLLDAFKIPIIHRIYRLNLLDPTFDVLRPKSTVMTPDSQPAPHASEKRVSRLSDWILDTIENIKDATQFDKLTRSSHNTDRQAKTESGAPLTIAAPLVSGDNSHGPTRVRISPEKDFLTNVPVVSYQGETPPSDLTALRAITKEKNQNQNAPSASTNRKLDHSPPPIESPPSLGSVSIEPAMDQKPRRDQTLTAGSVKPGHGGELARSAEILDERLVGKLIPSEDLSAKLNSMDGTLQGDHLQFIKDIIVDERIEIWNSLQGKLITLQSPLSGPDAAEQAKFPSLFLETSYLMGDFIFRHGMLPSHFIDNIEIFKRRTLVKMVELHIDLMFLRWGKKWFDNADAVIPQIGFLKTAPAVYHFHRSIAELPVIDQKYVVFAVLKSIISHTQGNSPTDSGRPSSAFRRLREEFLHVNFLEEAEILSSAISNGPDVNHHHQDENLPIVRLIENLIDSFQNPPPYPVPGKPRLEFLNVYFVLDFLQQYYRPIIEAMG-HGWQTPSLFQTQHKFMRGWLEYHRNPNVDPSCLPGEDRYTVFDIVSRAEGNDVLLHEWIGIVTSKIFNHGSWRRSRGAPDFNIWMGQDPRYL
191317	GC_00002946		PST_W011b	11399	53	77	2	0	0.98340044018407	0.867637823165011	0.921899275790293									11399	Chr_14	-------------------------------------------------------------------------------------------------------------------------------------------------------------MTPDSQPAPHASEKRVSRLSDWILDTIENIKDATQFDKLTRSSHNTDRQAKTESGAPLTIAAPLVSGDNSHGPTRVRISPEKDFLTNVPVVSYQGETPPSDLTALRAITKEKNQNQNAPSASTNRKLDHSPPPIESPPSLGSVSIEPAMDQKPRRDQTLTAGSVKPGHGGELARSAEILDERLVGKLIPSEDLSAKLNSMDGTLQGDHLQFIKDIIVDERIEIWNSLQGKLITLQSPLSGPDAAEQAKFPSLFLETSYLMGDFIFRHGMLPSHFIDNIEIFKRRTLVKMVELHIDLMFLRWGKKWFDNADAVIPQIGFLKTAPAVYHFHRSIAELPVIDQKYVVFAVLKSIISHTQGNSPTDSGRPSSAFRRLREEFLHVNFLEEAEILSSAISNGPDVNHHHQDENLPIVRLIENLIDSFQNPPPYPVPGKPRLEFLNVYFVLDFLQQYYRPIIEAMG-HGWQTPSLFQTQHKFMRGWLEYHRNPNVDPSCLPGEDRYTVFDIVSRAEGNDVLLHEWIGIVTSKIFNHGSWRRSRGAPDFNIWMGQDPRYL
191318	GC_00002946		PST_W025a	6469	53	77	2	0	0.98340044018407	0.867637823165011	0.921899275790293									6469	Chr_14	MVASLKMIFRCLILQGIGMTCLALLGLNTEAHGLQDPAAHITEGTLPAVDQAEFKSVIAINPPTEPKEQQQVKPKKHGIIPRTPAGRKSELRWLKVDEDQLRFYINLLDPQPNTESAEIQTQLQNLLDAFKIPIIHRIYRLNLLDPTFDVLRPKSTVMTPDSQPAPHASEKRVSRLSDWILDTIENIKDATQFDKLTRSSHNTDRQAKTESGAPLTIAAPLVSGDNSHGPTRVRISPEKDFLTNVPVVSYQGETPPSDLTALRAITKEKNQNQNAPSASTNRKLDHSPPPIESPPSLGSVSIEPAMDQKPRRDQTLTAGSVKPGHGGELARSAEILDERLVGKLIPSEDLSAKLNSMDGTLQGDHLQFIKDIIVDERIEIWNSLQGKLITLQSPLSGPDAAEQAKFPSLFLETSYLMGDFIFRHGMLPSHFIDNIEIFKRRTLVKMVELHIDLMFLRWGKKWFDNADAVIPQIGFLKTAPAVYHFHRSIAELPVIDQKYVVFAVLKSIISHTQGNSPTDSGRPSSAFRRLREEFLHVNFLEEAEILSSAISNGPDVNHHHQDENLPIVRLIENLIDSFQNPPPYPVPGKPRLEFLNVYFVLDFLQQYYRPIIEAMG-HGWQTPSLFQTQHKFMRGWLEYHRNPNVDPSCLPGEDRYTVFDIVSRAEGNDVLLHEWIGIVTSKIFNHGSWRRSRGAPDFNIWMGQDPRYL
191319	GC_00002946		PST_W025a	6470	53	77	2	0	0.98340044018407	0.867637823165011	0.921899275790293									6470	Chr_14	-------------------------------------------------------------------------------------------------------------------------------------------------------------MTPDSQPAPHASEKRVSRLSDWILDTIENIKDATQFDKLTRSSHNTDRQAKTESGAPLTIAAPLVSGDNSHGPTRVRISPEKDFLTNVPVVSYQGETPPSDLTALRAITKEKNQNQNAPSASTNRKLDHSPPPIESPPSLGSVSIEPAMDQKPRRDQTLTAGSVKPGHGGELARSAEILDERLVGKLIPSEDLSAKLNSMDGTLQGDHLQFIKDIIVDERIEIWNSLQGKLITLQSPLSGPDAAEQAKFPSLFLETSYLMGDFIFRHGMLPSHFIDNIEIFKRRTLVKMVELHIDLMFLRWGKKWFDNADAVIPQIGFLKTAPAVYHFHRSIAELPVIDQKYVVFAVLKSIISHTQGNSPTDSGRPSSAFRRLREEFLHVNFLEEAEILSSAISNGPDVNHHHQDENLPIVRLIENLIDSFQNPPPYPVPGKPRLEFLNVYFVLDFLQQYYRPIIEAMG-HGWQTPSLFQTQHKFMRGWLEYHRNPNVDPSCLPGEDRYTVFDIVSRAEGNDVLLHEWIGIVTSKIFNHGSWRRSRGAPDFNIWMGQDPRYL
191320	GC_00002946		PST_W025b	7973	53	77	2	0	0.98340044018407	0.867637823165011	0.921899275790293									7973	Chr_14	MVASLKMIFRCLILQGIGMTCLALLGLNTEAHGLQDPAAHITEGTLPAVDQAEFKSVIAINPPTEPKEQQQVKPKKHGIIPRTPAGRKSELRWLKVDEDQLRFYINLLDPQPNTESAEIQTQLQNLLDAFKIPIIHRIYRLNLLDPTFDVLRPKSTVMTPDSQPAPHASEKRVSRLSDWILDTIENIKDATQFDKLTRSSHNTDRQAKTESGAPLTIAAPLVSGDNSHGRTRVRISPEKDFLTNVPVVSYQGETPPSDLTALRAITKEKNQNQNAPSASTNRKLDHSSPPIGSPPSLGSVSIEPAMDQKPRRDQTLTAGSVQPGHGGELSRSAEILDERLVGKLIPSEDLSAKLNSMDGALQGDPLHFIKDIIVDERIEIWNSLQGKLITLQSPSSGPDAAEQAKFPSLFLETSYLMGDFIFRHGMLPSHFIDNIEIFKRRTLVKMVELHIDLMFLRWGKKWFDNADAVIPQIGFLKTSPAVYHFRRSIAELPVIDQKYVVFAALKSIISHTQGNSPTDTGRPSSAFGRLREEFLRVNFLEEAEILSSAISKGPDVNHHHQDENLPIVRLIENLIDSFQNPPPYPVPGKPRLEFLNVYFVLDFLQQYYRPIIEAMG-HGWQTPSLFQTQHKFMRGWLEYHRNPNVDPSCLPGEDRYTVFDIVSRAERNDVLLHEWIGIVTSKIFNHGSWRRSRGAPDFNIWMGQDPRYL
191321	GC_00002946		PST_W029a	10659	53	77	2	0	0.98340044018407	0.867637823165011	0.921899275790293									10659	Chr_14	MVASLKMIFRCLILQGIGMTCLALLGLNTEAHGLQDPAAHITEGTLPAVDQAEFKSVIAINPPTEPKEQQQVKPKKHGIIPRTPAGRKSELRWLKVDEDQLRFYINLLDPQPNTESAEIQTQLQNLLDAFKIPIIHRIYRLNLLDPTFDVLRPKSTVMTPDSQPAPHASEKRVSRLSDWILDTIENIKDATQFDKLTRSSHNTDRQAKTESGAPLTIAAPLVSGDNSHGPTRVRISPEKDFLTNVPVVSYQGETPPSDLTALRAITKEKNQNQNAPSASTNRKLDHSPPPIESPPSLGSVSIEPAMDQKPRRDQTLTAGSVKPGHGGELARSAEILDERLVGKLIPSEDLSAKLNSMDGTLQGDHLQFIKDIIVDERIEIWNSLQGKLITLQSPLSGPDAAEQAKFPSLFLETSYLMGDFIFRHGMLPSHFIDNIEIFKRRTLVKMVELHIDLMFLRWGKKWFDNADAVIPQIGFLKTAPAVYHFHRSIAELPVIDQKYVVFAVLKSIISHTQGNSPTDSGRPSSAFRRLREEFLHVNFLEEAEILSSAISNGPDVNHHHQDENLPIVRLIENLIDSFQNPPPYPVPGKPRLEFLNVYFVLDFLQQYYRPIIEAMG-HGWQTPSLFQTQHKFMRGWLEYHRNPNVDPSCLPGEDRYTVFDIVSRAEGNDVLLHEWIGIVTSKIFNHGSWRRSRGAPDFNIWMGQDPRYL
191322	GC_00002946		PST_W029a	10660	53	77	2	0	0.98340044018407	0.867637823165011	0.921899275790293									10660	Chr_14	-------------------------------------------------------------------------------------------------------------------------------------------------------------MTPDSQPAPHASEKRVSRLSDWILDTIENIKDATQFDKLTRSSHNTDRQAKTESGAPLTIAAPLVSGDNSHGPTRVRISPEKDFLTNVPVVSYQGETPPSDLTALRAITKEKNQNQNAPSASTNRKLDHSPPPIESPPSLGSVSIEPAMDQKPRRDQTLTAGSVKPGHGGELARSAEILDERLVGKLIPSEDLSAKLNSMDGTLQGDHLQFIKDIIVDERIEIWNSLQGKLITLQSPLSGPDAAEQAKFPSLFLETSYLMGDFIFRHGMLPSHFIDNIEIFKRRTLVKMVELHIDLMFLRWGKKWFDNADAVIPQIGFLKTAPAVYHFHRSIAELPVIDQKYVVFAVLKSIISHTQGNSPTDSGRPSSAFRRLREEFLHVNFLEEAEILSSAISNGPDVNHHHQDENLPIVRLIENLIDSFQNPPPYPVPGKPRLEFLNVYFVLDFLQQYYRPIIEAMG-HGWQTPSLFQTQHKFMRGWLEYHRNPNVDPSCLPGEDRYTVFDIVSRAEGNDVLLHEWIGIVTSKIFNHGSWRRSRGAPDFNIWMGQDPRYL
191323	GC_00002946		PST_W029b	11191	53	77	2	0	0.98340044018407	0.867637823165011	0.921899275790293									11191	Chr_14	MVASLKMIFRCLILQGIGMTCLALLGLNTEAHGLQDPAAHITEGTLPAVDQAEFKSVIAINPPTEPKEQQQVKPKKHGIIPRTPAGRKSELRWLKVDEDQLRFYINLLDPQPNTESAEIQTQLQNLLDAFKIPIIHRIYRLNLLDPTFDVLRPKSTVMTPDSQPAPHASEKRVSRLSDWILDTIENIKDATQFDKLTRSSHNTDRQAKTESGAPLTIAAPLVSGDNSHGRTRVRISPEKDFLTNVPVVSYQGETPPSDLTALRAITKEKNQNQNAPSASTNRKLDHSSPPIGSPPSLGSVSIEPAMDQKPRRDQTLTAGSVQPGHGGELSRSAEILDERLVGKLIPSEDLSAKLNSMDGALQGDPLHFIKDIIVDERIEIWNSLQGKLITLQSPSSGPDAAEQAKFPSLFLETSYLMGDFIFRHGMLPSHFIDNIEIFKRRTLVKMVELHIDLMFLRWGKKWFDNADAVIPQIGFLKTSPAVYHFRRSIAELPVIDQKYVVFAALKSIISHTQGNSPTDTGRPSSAFGRLREEFLRVNFLEEAEILSSAISKGPDVNHHHQDENLPIVRLIENLIDSFQNPPPYPVPGKPRLEFLNVYFVLDFLQQYYRPIIEAMG-HGWQTPSLFQTQHKFMRGWLEYHRNPNVDPSCLPGEDRYTVFDIVSRAERNDVLLHEWIGIVTSKIFNHGSWRRSRGAPDFNIWMGQDPRYL
191324	GC_00002946		PST_W039a	9822	53	77	2	0	0.98340044018407	0.867637823165011	0.921899275790293									9822	Chr_13	MVASLKMIFRCLILQGIGMTCLALLGLNTEAHGLQDPAAHITEGTLPAVDQAEFKSVIAINPPTEPKEQQQVKPKKHGIIPRTPAGRKSELRWLKVDEDQLRFYINLLDPQPNTESAEIQTQLQNLLDAFKIPIIHRIYRLNLLDPTFDVLRPKSTVMTPDSQPAPHASEKRVSRLSDWILDTIENIKDATQFDKLTRSSHNTDRQAKTESGAPLTIAAPLVSGDNSHGPTRVRISPEKDFLTNVPVVSYQGETPPSDLTALRAITKEKNQNQNAPSASTNRKLDHSPPPIESPPSLGSVSIEPAMDQKPRRDQTLTAGSVKPGHGGELARSAEILDERLVGKLIPSEDLSAKLNSMDGTLQGDHLQFIKDIIVDERIEIWNSLQGKLITLQSPLSGPDAAEQAKFPSLFLETSYLMGDFIFRHGMLPSHFIDNIEIFKRRTLVKMVELHIDLMFLRWGKKWFDNADAVIPQIGFLKTAPAVYHFHRSIAELPVIDQKYVVFAVLKSIISHTQGNSPTDSGRPSSAFRRLREEFLHVNFLEEAEILSSAISNGPDVNHHHQDENLPIVRLIENLIDSFQNPPPYPVPGKPRLEFLNVYFVLDFLQQYYRPIIEAMG-HGWQTPSLFQTQHKFMRGWLEYHRNPNVDPSCLPGEDRYTVFDIVSRAEGNDVLLHEWIGIVTSKIFNHGSWRRSRGAPDFNIWMGQDPRYL
191325	GC_00002946		PST_W039a	9823	53	77	2	0	0.98340044018407	0.867637823165011	0.921899275790293									9823	Chr_13	-------------------------------------------------------------------------------------------------------------------------------------------------------------MTPDSQPAPHASEKRVSRLSDWILDTIENIKDATQFDKLTRSSHNTDRQAKTESGAPLTIAAPLVSGDNSHGPTRVRISPEKDFLTNVPVVSYQGETPPSDLTALRAITKEKNQNQNAPSASTNRKLDHSPPPIESPPSLGSVSIEPAMDQKPRRDQTLTAGSVKPGHGGELARSAEILDERLVGKLIPSEDLSAKLNSMDGTLQGDHLQFIKDIIVDERIEIWNSLQGKLITLQSPLSGPDAAEQAKFPSLFLETSYLMGDFIFRHGMLPSHFIDNIEIFKRRTLVKMVELHIDLMFLRWGKKWFDNADAVIPQIGFLKTAPAVYHFHRSIAELPVIDQKYVVFAVLKSIISHTQGNSPTDSGRPSSAFRRLREEFLHVNFLEEAEILSSAISNGPDVNHHHQDENLPIVRLIENLIDSFQNPPPYPVPGKPRLEFLNVYFVLDFLQQYYRPIIEAMG-HGWQTPSLFQTQHKFMRGWLEYHRNPNVDPSCLPGEDRYTVFDIVSRAEGNDVLLHEWIGIVTSKIFNHGSWRRSRGAPDFNIWMGQDPRYL
191326	GC_00002946		PST_W039b	8675	53	77	2	0	0.98340044018407	0.867637823165011	0.921899275790293									8675	Chr_13	MVASLKMIFRCLILQGIGMTCLALLGLNTEAHGLQDPAAHITEGTLPAVDQAEFKSVIAINPPTEPKEQQQVKPKKHGIIPRTPAGRKSELRWLKVDEDQLRFYINLLDPQPNTESAEIQTQLQNLLDAFKIPIIHRIYRLNLLDPTFDVLRPKSTVMTPDSQPAPHASEKRVSRLSDWILDTIENIKDATQFDKLTRSSHNTDRQAKTESGAPLTIAAPLVSGDNSHGRTRVRISPEKDFLTNVPVVSYQGETPPSDLTALRAITKEKNQNQNAPSASTNRKLDHSSPPIGSPPSLGSVSIEPAMDQKPRRDQTLTAGSVQPGHGGELSRSAEILDERLVGKLIPSEDLSAKLNSMDGALQGDPLHFIKDIIVDERIEIWNSLQGKLITLQSPSSGPDAAEQAKFPSLFLETSYLMGDFIFRHGMLPSHFIDNIEIFKRRTLVKMVELHIDLMFLRWGKKWFDNADAVIPQIGFLKTSPAVYHFRRSIAELPVIDQKYVVFAALKSIISHTQGNSPTDTGRPSSAFGRLREEFLRVNFLEEAEILSSAISKGPDVNHHHQDENLPIVRLIENLIDSFQNPPPYPVPGKPRLEFLNVYFVLDFLQQYYRPIIEAMG-HGWQTPSLFQTQHKFMRGWLEYHRNPNVDPSCLPGEDRYTVFDIVSRAERNDVLLHEWIGIVTSKIFNHGSWRRSRGAPDFNIWMGQDPRYL
191327	GC_00002946		PST_W048a	9578	53	77	2	0	0.98340044018407	0.867637823165011	0.921899275790293									9578	Chr_14	MVASLKMIFRCLILQGIGMTCLALLGLNTEAHGLQDPAAHITEGTLPAVDQAEFKSVIAINPPTEPKEQQQVKPKKHGIIPRTPAGRKSELRWLKVDEDQLRFYINLLDPQPNTESAEIQTQLQNLLDAFKIPIIHRIYRLNLLDPTFDVLRPKSTVMTPDSQPAPHASEKRVSRLSDWILDTIENIKDATQFDKLTRSSHNTDRQAKTESGAPLTIAAPLVSGDNSHGPTRVRISPEKDFLTNVPVVSYQGETPPSDLTALRAITKEKNQNQNAPSASTNRKLDHSPPPIESPPSLGSVSIEPAMDQKPRRDQTLTAGSVKPGHGGELARSAEILDERLVGKLIPSEDLSAKLNSMDGTLQGDHLQFIKDIIVDERIEIWNSLQGKLITLQSPLSGPDAAEQAKFPSLFLETSYLMGDFIFRHGMLPSHFIDNIEIFKRRTLVKMVELHIDLMFLRWGKKWFDNADAVIPQIGFLKTAPAVYHFHRSIAELPVIDQKYVVFAVLKSIISHTQGNSPTDSGRPSSAFRRLREEFLHVNFLEEAEILSSAISNGPDVNHHHQDENLPIVRLIENLIDSFQNPPPYPVPGKPRLEFLNVYFVLDFLQQYYRPIIEAMG-HGWQTPSLFQTQHKFMRGWLEYHRNPNVDPSCLPGEDRYTVFDIVSRAEGNDVLLHEWIGIVTSKIFNHGSWRRSRGAPDFNIWMGQDPRYL
191328	GC_00002946		PST_W048b	10555	53	77	2	0	0.98340044018407	0.867637823165011	0.921899275790293									10555	Chr_14	MVASLKMIFRCLILQGIGMTCLALLGLNTEAHGLQDPAAHITEGTLPAVDQAEFKSVIAINPPTEPKEQQQVKPKKHGIIPRTPAGRKSELRWLKVDEDQLRFYINLLDPQPNTESAEIQTQLQNLLDAFKIPIIHRIYRLNLLDPTFDVLRPKSTVMTPDSQPAPHASEKRVSRLSDWILDTIENIKDATQFDKLTRSSHNTDRQAKTESGAPLTIAAPLVSGDNSHGRTRVRISPEKDFLTNVPVVSYQGETPPSDLTALRAITKEKNQNQNAPSASTNRKLDHSSPPIGSPPSLGSVSIEPAMDQKPRRDQTLTAGSVQPGHGGELSRSAEILDERLVGKLIPSEDLSAKLNSMDGALQGDPLHFIKDIIVDERIEIWNSLQGKLITLQSPSSGPDAAEQAKFPSLFLETSYLMGDFIFRHGMLPSHFIDNIEIFKRRTLVKMVELHIDLMFLRWGKKWFDNADAVIPQIGFLKTSPAVYHFRRSIAELPVIDQKYVVFAALKSIISHTQGNSPTDTGRPSSAFGRLREEFLRVNFLEEAEILSSAISKGPDVNHHHQDENLPIVRLIENLIDSFQNPPPYPVPGKPRLEFLNVYFVLDFLQQYYRPIIEAMG-HGWQTPSLFQTQHKFMRGWLEYHRNPNVDPSCLPGEDRYTVFDIVSRAERNDVLLHEWIGIVTSKIFNHGSWRRSRGAPDFNIWMGQDPRYL
191329	GC_00002946		PST_W052a	11084	53	77	2	0	0.98340044018407	0.867637823165011	0.921899275790293									11084	Chr_14	MVASLKMIFRCLILQGIGMTCLALLGLNTEAHGLQDPAAHITEGTLPAVDQAEFKSVIAINPPTEPKEQQQVKPKKHGIIPRTPAGRKSELRWLKVDEDQLRFYINLLDPQPNTESAEIQTQLQNLLDAFKIPIIHRIYRLNLLDPTFDVLRPKSTVMTPDSQPAPHASEKRVSRLSDWILDTIENIKDATQFDKLTRSSHNTDRQAKTESGAPLTIAAPLVSGDNSHGPTRVRISPEKDFLTNVPVVSYQGETPPSDLTALRAITKEKNQNQNAPSASTNRKLDHSPPPIESPPSLGSVSIEPAMDQKPRRDQTLTAGSVKPGHGGELARSAEILDERLVGKLIPSEDLSAKLNSMDGTLQGDHLQFIKDIIVDERIEIWNSLQGKLITLQSPLSGPDAAEQAKFPSLFLETSYLMGDFIFRHGMLPSHFIDNIEIFKRRTLVKMVELHIDLMFLRWGKKWFDNADAVIPQIGFLKTAPAVYHFHRSIAELPVIDQKYVVFAVLKSIISHTQGNSPTDSGRPSSAFRRLREEFLHVNFLEEAEILSSAISNGPDVNHHHQDENLPIVRLIENLIDSFQNPPPYPVPGKPRLEFLNVYFVLDFLQQYYRPIIEAMG-HGWQTPSLFQTQHKFMRGWLEYHRNPNVDPSCLPGEDRYTVFDIVSRAEGNDVLLHEWIGIVTSKIFNHGSWRRSRGAPDFNIWMGQDPRYL
191330	GC_00002946		PST_W052b	11079	53	77	2	0	0.98340044018407	0.867637823165011	0.921899275790293									11079	Chr_14	MVASLKMIFRCLILQGIGMTCLALLGLNTEAHGLQDPAAHITEGTLPAVDQAEFKSVIAINPPTEPKEQQQVKPKKHGIIPRTPAGRKSELRWLKVDEDQLRFYINLLDPQPNTESAEIQTQLQNLLDAFKIPIIHRIYRLNLLDPTFDVLRPKSTVMTPDSQPAPHASEKRVSRLSDWILDTIENIKDATQFDKLTRSSHNTDRQAKTESGAPLTIAAPLVSGDNSHGRTRVRISPEKDFLTNVPVVSYQGETPPSDLTALRAITKEKNQNQNAPSASTNRKLDHSSPPIGSPPSLGSVSIEPAMDQKPRRDQTLTAGSVQPGHGGELSRSAEILDERLVGKLIPSEDLSAKLNSMDGALQGDPLHFIKDIIVDERIEIWNSLQGKLITLQSPSSGPDAAEQAKFPSLFLETSYLMGDFIFRHGMLPSHFIDNIEIFKRRTLVKMVELHIDLMFLRWGKKWFDNADAVIPQIGFLKTSPAVYHFRRSIAELPVIDQKYVVFAALKSIISHTQGNSPTDTGRPSSAFGRLREEFLRVNFLEEAEILSSAISKGPDVNHHHQDENLPIVRLIENLIDSFQNPPPYPVPGKPRLEFLNVYFVLDFLQQYYRPIIEAMG-HGWQTPSLFQTQHKFMRGWLEYHRNPNVDPSCLPGEDRYTVFDIVSRAERNDVLLHEWIGIVTSKIFNHGSWRRSRGAPDFNIWMGQDPRYL
191331	GC_00002946		PST_W053a	10406	53	77	2	0	0.98340044018407	0.867637823165011	0.921899275790293									10406	Chr_14	MVASLKMIFRCLILQGIGMTCLALLGLNTEAHGLQDPAAHITEGTLPAVDQAEFKSVIAINPPTEPKEQQQVKPKKHGIIPRTPAGRKSELRWLKVDEDQLRFYINLLDPQPNTESAEIQTQLQNLLDAFKIPIIHRIYRLNLLDPTFDVLRPKSTVMTPDSQPAPHASEKRVSRLSDWILDTIENIKDATQFDKLTRSSHNTDRQAKTESGAPLTIAAPLVSGDNSHGPTRVRISPEKDFLTNVPVVSYQGETPPSDLTALRAITKEKNQNQNAPSASTNRKLDHSPPPIESPPSLGSVSIEPAMDQKPRRDQTLTAGSVKPGHGGELARSAEILDERLVGKLIPSEDLSAKLNSMDGTLQGDHLQFIKDIIVDERIEIWNSLQGKLITLQSPLSGPDAAEQAKFPSLFLETSYLMGDFIFRHGMLPSHFIDNIEIFKRRTLVKMVELHIDLMFLRWGKKWFDNADAVIPQIGFLKTAPAVYHFHRSIAELPVIDQKYVVFAVLKSIISHTQGNSPTDSGRPSSAFRRLREEFLHVNFLEEAEILSSAISNGPDVNHHHQDENLPIVRLIENLIDSFQNPPPYPVPGKPRLEFLNVYFVLDFLQQYYRPIIEAMG-HGWQTPSLFQTQHKFMRGWLEYHRNPNVDPSCLPGEDRYTVFDIVSRAEGNDVLLHEWIGIVTSKIFNHGSWRRSRGAPDFNIWMGQDPRYL
191332	GC_00002946		PST_W053a	10407	53	77	2	0	0.98340044018407	0.867637823165011	0.921899275790293									10407	Chr_14	-------------------------------------------------------------------------------------------------------------------------------------------------------------MTPDSQPAPHASEKRVSRLSDWILDTIENIKDATQFDKLTRSSHNTDRQAKTESGAPLTIAAPLVSGDNSHGPTRVRISPEKDFLTNVPVVSYQGETPPSDLTALRAITKEKNQNQNAPSASTNRKLDHSPPPIESPPSLGSVSIEPAMDQKPRRDQTLTAGSVKPGHGGELARSAEILDERLVGKLIPSEDLSAKLNSMDGTLQGDHLQFIKDIIVDERIEIWNSLQGKLITLQSPLSGPDAAEQAKFPSLFLETSYLMGDFIFRHGMLPSHFIDNIEIFKRRTLVKMVELHIDLMFLRWGKKWFDNADAVIPQIGFLKTAPAVYHFHRSIAELPVIDQKYVVFAVLKSIISHTQGNSPTDSGRPSSAFRRLREEFLHVNFLEEAEILSSAISNGPDVNHHHQDENLPIVRLIENLIDSFQNPPPYPVPGKPRLEFLNVYFVLDFLQQYYRPIIEAMG-HGWQTPSLFQTQHKFMRGWLEYHRNPNVDPSCLPGEDRYTVFDIVSRAEGNDVLLHEWIGIVTSKIFNHGSWRRSRGAPDFNIWMGQDPRYL
191333	GC_00002946		PST_W053b	10036	53	77	2	0	0.98340044018407	0.867637823165011	0.921899275790293									10036	Chr_14	MVASLKMIFRCLILQGIGMTCLALLGLNTEAHGLQDPAAHITEGTLPAVDQAEFKSVIAINPPTEPKEQQQVKPKKHGIIPRTPAGRKSELRWLKVDEDQLRFYINLLDPQPNTESAEIQTQLQNLLDAFKIPIIHRIYRLNLLDPTFDVLRPKSTVMTPDSQPAPHASEKRVSRLSDWILDTIENIKDATQFDKLTRSSHNTDRQAKTESGAPLTIAAPLVSGDNSHGRTRVRISPEKDFLTNVPVVSYQGETPPSDLTALRAITKEKNQNQNAPSASTNRKLDHSSPPIGSPPSLGSVSIEPAMDQKPRRDQTLTAGSVQPGHGGELSRSAEILDERLVGKLIPSEDLSAKLNSMDGALQGDPLHFIKDIIVDERIEIWNSLQGKLITLQSPSSGPDAAEQAKFPSLFLETSYLMGDFIFRHGMLPSHFIDNIEIFKRRTLVKMVELHIDLMFLRWGKKWFDNADAVIPQIGFLKTSPAVYHFRRSIAELPVIDQKYVVFAALKSIISHTQGNSPTDTGRPSSAFGRLREEFLRVNFLEEAEILSSAISKGPDVNHHHQDENLPIVRLIENLIDSFQNPPPYPVPGKPRLEFLNVYFVLDFLQQYYRPIIEAMG-HGWQTPSLFQTQHKFMRGWLEYHRNPNVDPSCLPGEDRYTVFDIVSRAERNDVLLHEWIGIVTSKIFNHGSWRRSRGAPDFNIWMGQDPRYL
191334	GC_00002946		PST_W054a	9835	53	77	2	0	0.98340044018407	0.867637823165011	0.921899275790293									9835	Chr_13	MVASLKMIFRCLILQGIGMTCLALLGLNTEAHGLQDPAAHITEGTLPAVDQAEFKSVIAINPPTEPKEQQQVKPKKHGIIPRTPAGRKSELRWLKVDEDQLRFYINLLDPQPNTESAEIQTQLQNLLDAFKIPIIHRIYRLNLLDPTFDVLRPKSTVMTPDSQPAPHASEKRVSRLSDWILDTIENIKDATQFDKLTRSSHNTDRQAKTESGAPLTIAAPLVSGDNSHGPTRVRISPEKDFLTNVPVVSYQGETPPSDLTALRAITKEKNQNQNAPSASTNRKLDHSPPPIESPPSLGSVSIEPAMDQKPRRDQTLTAGSVKPGHGGELARSAEILDERLVGKLIPSEDLSAKLNSMDGTLQGDHLQFIKDIIVDERIEIWNSLQGKLITLQSPLSGPDAAEQAKFPSLFLETSYLMGDFIFRHGMLPSHFIDNIEIFKRRTLVKMVELHIDLMFLRWGKKWFDNADAVIPQIGFLKTAPAVYHFHRSIAELPVIDQKYVVFAVLKSIISHTQGNSPTDSGRPSSAFRRLREEFLHVNFLEEAEILSSAISNGPDVNHHHQDENLPIVRLIENLIDSFQNPPPYPVPGKPRLEFLNVYFVLDFLQQYYRPIIEAMG-HGWQTPSLFQTQHKFMRGWLEYHRNPNVDPSCLPGEDRYTVFDIVSRAEGNDVLLHEWIGIVTSKIFNHGSWRRSRGAPDFNIWMGQDPRYL
191335	GC_00002946		PST_W054a	9836	53	77	2	0	0.98340044018407	0.867637823165011	0.921899275790293									9836	Chr_13	-------------------------------------------------------------------------------------------------------------------------------------------------------------MTPDSQPAPHASEKRVSRLSDWILDTIENIKDATQFDKLTRSSHNTDRQAKTESGAPLTIAAPLVSGDNSHGPTRVRISPEKDFLTNVPVVSYQGETPPSDLTALRAITKEKNQNQNAPSASTNRKLDHSPPPIESPPSLGSVSIEPAMDQKPRRDQTLTAGSVKPGHGGELARSAEILDERLVGKLIPSEDLSAKLNSMDGTLQGDHLQFIKDIIVDERIEIWNSLQGKLITLQSPLSGPDAAEQAKFPSLFLETSYLMGDFIFRHGMLPSHFIDNIEIFKRRTLVKMVELHIDLMFLRWGKKWFDNADAVIPQIGFLKTAPAVYHFHRSIAELPVIDQKYVVFAVLKSIISHTQGNSPTDSGRPSSAFRRLREEFLHVNFLEEAEILSSAISNGPDVNHHHQDENLPIVRLIENLIDSFQNPPPYPVPGKPRLEFLNVYFVLDFLQQYYRPIIEAMG-HGWQTPSLFQTQHKFMRGWLEYHRNPNVDPSCLPGEDRYTVFDIVSRAEGNDVLLHEWIGIVTSKIFNHGSWRRSRGAPDFNIWMGQDPRYL
191336	GC_00002946		PST_W054b	10718	53	77	2	0	0.98340044018407	0.867637823165011	0.921899275790293									10718	Chr_13	MVASLKMIFRCLILQGIGMTCLALLGLNTEAHGLQDPAAHITEGTLPAVDQAEFKSVIAINPPTEPKEQQQVKPKKHGIIPRTPAGRKSELRWLKVDEDQLRFYINLLDPQPNTESAEIQTQLQNLLDAFKIPIIHRIYRLNLLDPTFDVLRPKSTVMTPDSQPAPHASEKRVSRLSDWILDTIENIKDATQFDKLTRSSHNTDRQAKTESGAPLTIAAPLVSGDNSHGRTRVRISPEKDFLTNVPVVSYQGETPPSDLTALRAITKEKNQNQNAPSASTNRKLDHSSPPIGSPPSLGSVSIEPAMDQKPRRDQTLTAGSVQPGHGGELSRSAEILDERLVGKLIPSEDLSAKLNSMDGALQGDPLHFIKDIIVDERIEIWNSLQGKLITLQSPSSGPDAAEQAKFPSLFLETSYLMGDFIFRHGMLPSHFIDNIEIFKRRTLVKMVELHIDLMFLRWGKKWFDNADAVIPQIGFLKTSPAVYHFRRSIAELPVIDQKYVVFAALKSIISHTQGNSPTDTGRPSSAFGRLREEFLRVNFLEEAEILSSAISKGPDVNHHHQDENLPIVRLIENLIDSFQNPPPYPVPGKPRLEFLNVYFVLDFLQQYYRPIIEAMG-HGWQTPSLFQTQHKFMRGWLEYHRNPNVDPSCLPGEDRYTVFDIVSRAERNDVLLHEWIGIVTSKIFNHGSWRRSRGAPDFNIWMGQDPRYL
191337	GC_00002946		PST_W057a	8872	53	77	2	0	0.98340044018407	0.867637823165011	0.921899275790293									8872	Chr_14	MVASLKMIFRCLILQGIGMTCLALLGLNTEAHGLQDPAAHITEGTLPAVDQAEFKSVIAINPPTEPKEQQQVKPKKHGIIPRTPAGRKSELRWLKVDEDQLRFYINLLDPQPNTESAEIQTQLQNLLDAFKIPIIHRIYRLNLLDPTFDVLRPKSTVMTPDSQPAPHASEKRVSRLSDWILDTIENIKDATQFDKLTRSSHNTDRQAKTESGAPLTIAAPLVSGDNSHGPTRVRISPEKDFLTNVPVVSYQGETPPSDLTALRAITKEKNQNQNAPSASTNRKLDHSPPPIESPPSLGSVSIEPAMDQKPRRDQTLTAGSVKPGHGGELARSAEILDERLVGKLIPSEDLSAKLNSMDGTLQGDHLQFIKDIIVDERIEIWNSLQGKLITLQSPLSGPDAAEQAKFPSLFLETSYLMGDFIFRHGMLPSHFIDNIEIFKRRTLVKMVELHIDLMFLRWGKKWFDNADAVIPQIGFLKTAPAVYHFHRSIAELPVIDQKYVVFAVLKSIISHTQGNSPTDSGRPSSAFRRLREEFLHVNFLEEAEILSSAISNGPDVNHHHQDENLPIVRLIENLIDSFQNPPPYPVPGKPRLEFLNVYFVLDFLQQYYRPIIEAMG-HGWQTPSLFQTQHKFMRGWLEYHRNPNVDPSCLPGEDRYTVFDIVSRAEGNDVLLHEWIGIVTSKIFNHGSWRRSRGAPDFNIWMGQDPRYL
191338	GC_00002946		PST_W057a	8873	53	77	2	0	0.98340044018407	0.867637823165011	0.921899275790293									8873	Chr_14	-------------------------------------------------------------------------------------------------------------------------------------------------------------MTPDSQPAPHASEKRVSRLSDWILDTIENIKDATQFDKLTRSSHNTDRQAKTESGAPLTIAAPLVSGDNSHGPTRVRISPEKDFLTNVPVVSYQGETPPSDLTALRAITKEKNQNQNAPSASTNRKLDHSPPPIESPPSLGSVSIEPAMDQKPRRDQTLTAGSVKPGHGGELARSAEILDERLVGKLIPSEDLSAKLNSMDGTLQGDHLQFIKDIIVDERIEIWNSLQGKLITLQSPLSGPDAAEQAKFPSLFLETSYLMGDFIFRHGMLPSHFIDNIEIFKRRTLVKMVELHIDLMFLRWGKKWFDNADAVIPQIGFLKTAPAVYHFHRSIAELPVIDQKYVVFAVLKSIISHTQGNSPTDSGRPSSAFRRLREEFLHVNFLEEAEILSSAISNGPDVNHHHQDENLPIVRLIENLIDSFQNPPPYPVPGKPRLEFLNVYFVLDFLQQYYRPIIEAMG-HGWQTPSLFQTQHKFMRGWLEYHRNPNVDPSCLPGEDRYTVFDIVSRAEGNDVLLHEWIGIVTSKIFNHGSWRRSRGAPDFNIWMGQDPRYL
191339	GC_00002946		PST_W057b	10789	53	77	2	0	0.98340044018407	0.867637823165011	0.921899275790293									10789	Chr_14	MVASLKMIFRCLILQGIGMTCLALLGLNTEAHGLQDPAAHITEGTLPAVDQAEFKSVIAINPPTEPKEQQQVKPKKHGIIPRTPAGRKSELRWLKVDEDQLRFYINLLDPQPNTESAEIQTQLQNLLDAFKIPIIHRIYRLNLLDPTFDVLRPKSTVMTPDSQPAPHASEKRVSRLSDWILDTIENIKDATQFDKLTRSSHNTDRQAKTESGAPLTIAAPLVSGDNSHGRTRVRISPEKDFLTNVPVVSYQGETPPSDLTALRAITKEKNQNQNAPSASTNRKLDHSSPPIGSPPSLGSVSIEPAMDQKPRRDQTLTAGSVQPGHGGELSRSAEILDERLVGKLIPSEDLSAKLNSMDGALQGDPLHFIKDIIVDERIEIWNSLQGKLITLQSPSSGPDAAEQAKFPSLFLETSYLMGDFIFRHGMLPSHFIDNIEIFKRRTLVKMVELHIDLMFLRWGKKWFDNADAVIPQIGFLKTSPAVYHFRRSIAELPVIDQKYVVFAALKSIISHTQGNSPTDTGRPSSAFGRLREEFLRVNFLEEAEILSSAISKGPDVNHHHQDENLPIVRLIENLIDSFQNPPPYPVPGKPRLEFLNVYFVLDFLQQYYRPIIEAMG-HGWQTPSLFQTQHKFMRGWLEYHRNPNVDPSCLPGEDRYTVFDIVSRAERNDVLLHEWIGIVTSKIFNHGSWRRSRGAPDFNIWMGQDPRYL
191340	GC_00002946		PST_W088a	5736	53	77	2	0	0.98340044018407	0.867637823165011	0.921899275790293									5736	Chr_14	MVASLKMIFRCLILQGIGMTCLALLGLNTEAHGLQDPAAHITEGTLPAVDQAEFKSVIAINPPTEPKEQQQVKPKKHGIIPRTPAGRKSELRWLKVDEDQLRFYINLLDPQPNTESAEIQTQLQNLLDAFKIPIIHRIYRLNLLDPTFDVLRPKSTVMTPDSQPAPHASEKRVSRLSDWILDTIENIKDATQFDKLTRSSHNTDRQAKTESGAPLTIAAPLVSGDNSHGPTRVRISPEKDFLTNVPVVSYQGETPPSDLTALRAITKEKNQNQNAPSASTNRKLDHSPPPIESPPSLGSVSIEPAMDQKPRRDQTLTAGSVKPGHGGELARSAEILDERLVGKLIPSEDLSAKLNSMDGTLQGDHLQFIKDIIVDERIEIWNSLQGKLITLQSPLSGPDAAEQAKFPSLFLETSYLMGDFIFRHGMLPSHFIDNIEIFKRRTLVKMVELHIDLMFLRWGKKWFDNADAVIPQIGFLKTAPAVYHFHRSIAELPVIDQKYVVFAVLKSIISHTQGNSPTDSGRPSSAFRRLREEFLHVNFLEEAEILSSAISNGPDVNHHHQDENLPIVRLIENLIDSFQNPPPYPVPGKPRLEFLNVYFVLDFLQQYYRPIIEAMG-HGWQTPSLFQTQHKFMRGWLEYHRNPNVDPSCLPGEDRYTVFDIVSRAEGNDVLLHEWIGIVTSKIFNHGSWRRSRGAPDFNIWMGQDPRYL
191341	GC_00002946		PST_W088a	5737	53	77	2	0	0.98340044018407	0.867637823165011	0.921899275790293									5737	Chr_14	-------------------------------------------------------------------------------------------------------------------------------------------------------------MTPDSQPAPHASEKRVSRLSDWILDTIENIKDATQFDKLTRSSHNTDRQAKTESGAPLTIAAPLVSGDNSHGPTRVRISPEKDFLTNVPVVSYQGETPPSDLTALRAITKEKNQNQNAPSASTNRKLDHSPPPIESPPSLGSVSIEPAMDQKPRRDQTLTAGSVKPGHGGELARSAEILDERLVGKLIPSEDLSAKLNSMDGTLQGDHLQFIKDIIVDERIEIWNSLQGKLITLQSPLSGPDAAEQAKFPSLFLETSYLMGDFIFRHGMLPSHFIDNIEIFKRRTLVKMVELHIDLMFLRWGKKWFDNADAVIPQIGFLKTAPAVYHFHRSIAELPVIDQKYVVFAVLKSIISHTQGNSPTDSGRPSSAFRRLREEFLHVNFLEEAEILSSAISNGPDVNHHHQDENLPIVRLIENLIDSFQNPPPYPVPGKPRLEFLNVYFVLDFLQQYYRPIIEAMG-HGWQTPSLFQTQHKFMRGWLEYHRNPNVDPSCLPGEDRYTVFDIVSRAEGNDVLLHEWIGIVTSKIFNHGSWRRSRGAPDFNIWMGQDPRYL
191342	GC_00002946		PST_W088b	9836	53	77	2	0	0.98340044018407	0.867637823165011	0.921899275790293									9836	Chr_14	MVASLKMIFRCLILQGIGMTCLALLGLNTEAHGLQDPAAHITEGTLPAVDQAEFKSVIAINPPTEPKEQQQVKPKKHGIIPRTPAGRKSELRWLKVDEDQLRFYINLLDPQPNTESAEIQTQLQNLLDAFKIPIIHRIYRLNLLDPTFDVLRPKSTVMTPDSQPAPHASEKRVSRLSDWILDTIENIKDATQFDKLTRSSHNTDRQAKTESGAPLTIAAPLVSGDNSHGRTRVRISPEKDFLTNVPVVSYQGETPPSDLTALRAITKEKNQNQNAPSASTNRKLDHSSPPIGSPPSLGSVSIEPAMDQKPRRDQTLTAGSVQPGHGGELSRSAEILDERLVGKLIPSEDLSAKLNSMDGALQGDPLHFIKDIIVDERIEIWNSLQGKLITLQSPSSGPDAAEQAKFPSLFLETSYLMGDFIFRHGMLPSHFIDNIEIFKRRTLVKMVELHIDLMFLRWGKKWFDNADAVIPQIGFLKTSPAVYHFRRSIAELPVIDQKYVVFAALKSIISHTQGNSPTDTGRPSSAFGRLREEFLRVNFLEEAEILSSAISKGPDVNHHHQDENLPIVRLIENLIDSFQNPPPYPVPGKPRLEFLNVYFVLDFLQQYYRPIIEAMG-HGWQTPSLFQTQHKFMRGWLEYHRNPNVDPSCLPGEDRYTVFDIVSRAERNDVLLHEWIGIVTSKIFNHGSWRRSRGAPDFNIWMGQDPRYL
191343	GC_00002946		PST_Yr1646a	11489	53	77	2	0	0.98340044018407	0.867637823165011	0.921899275790293									11489	Chr_14	MVASLKMIFRCLILQGIGMTCLALLGLNTEAHGLQDPAAHITEGTLPAVDQAEFKSVIAINPPTEPKEQQQVKPKKHGIIPRTPAGRKSELRWLKVDEDQLRFYINLLDPQPNTESAEIQTQLQNLLDAFKIPIIHRIYRLNLLDPTFDVLRPKSTVMTPDSQPAPHASEKRVSRLSDWILDTIENIKDATQFDKLTRSSHNTDRQAKTESGAPLTIAAPLVSGDNSHGPTRVRISPEKDFLTNVPVVSYQGETPPSDLTALRAITKEKNQNQNAPSASTNRKLDHSPPPIESPPSLGSVSIEPAMDQKPRRDQTLTAGSVKPGHGGELARSAEILDERLVGKLIPSEDLSAKLNSMDGTLQGDHLQFIKDIIVDERIEIWNSLQGKLITLQSPLSGPDAAEQAKFPSLFLETSYLMGDFIFRHGMLPSHFIDNIEIFKRRTLVKMVELHIDLMFLRWGKKWFDNADAVIPQIGFLKTAPAVYHFHRSIAELPVIDQKYVVFAVLKSIISHTQGNSPTDSGRPSSAFRRLREEFLHVNFLEEAEILSSAISNGPDVNHHHQDENLPIVRLIENLIDSFQNPPPYPVPGKPRLEFLNVYFVLDFLQQYYRPIIEAMG-HGWQTPSLFQTQHKFMRGWLEYHRNPNVDPSCLPGEDRYTVFDIVSRAEGNDVLLHEWIGIVTSKIFNHGSWRRSRGAPDFNIWMGQDPRYL
191344	GC_00002946		PST_Yr1646a	11490	53	77	2	0	0.98340044018407	0.867637823165011	0.921899275790293									11490	Chr_14	-------------------------------------------------------------------------------------------------------------------------------------------------------------MTPDSQPAPHASEKRVSRLSDWILDTIENIKDATQFDKLTRSSHNTDRQAKTESGAPLTIAAPLVSGDNSHGPTRVRISPEKDFLTNVPVVSYQGETPPSDLTALRAITKEKNQNQNAPSASTNRKLDHSPPPIESPPSLGSVSIEPAMDQKPRRDQTLTAGSVKPGHGGELARSAEILDERLVGKLIPSEDLSAKLNSMDGTLQGDHLQFIKDIIVDERIEIWNSLQGKLITLQSPLSGPDAAEQAKFPSLFLETSYLMGDFIFRHGMLPSHFIDNIEIFKRRTLVKMVELHIDLMFLRWGKKWFDNADAVIPQIGFLKTAPAVYHFHRSIAELPVIDQKYVVFAVLKSIISHTQGNSPTDSGRPSSAFRRLREEFLHVNFLEEAEILSSAISNGPDVNHHHQDENLPIVRLIENLIDSFQNPPPYPVPGKPRLEFLNVYFVLDFLQQYYRPIIEAMG-HGWQTPSLFQTQHKFMRGWLEYHRNPNVDPSCLPGEDRYTVFDIVSRAEGNDVLLHEWIGIVTSKIFNHGSWRRSRGAPDFNIWMGQDPRYL
191345	GC_00002946		PST_Yr1646b	11593	53	77	2	0	0.98340044018407	0.867637823165011	0.921899275790293									11593	Chr_14	MVASLKMIFRCLILQGIGMTCLALLGLNTEAHGLQDPAAHITEGTLPAVDQAEFKSVIAINPPTEPKEQQQVKPKKHGIIPRTPAGRKSELRWLKVDEDQLRFYINLLDPQPNTESAEIQTQLQNLLDAFKIPIIHRIYRLNLLDPTFDVLRPKSTVMTPDSQPAPHASEKRVSRLSDWILDTIENIKDATQFDKLTRSSHNTDRQAKTESGAPLTIAAPLVSGDNSHGRTRVRISPEKDFLTNVPVVSYQGETPPSDLTALRAITKEKNQNQNAPSASTNRKLDHSSPPIGSPPSLGSVSIEPAMDQKPRRDQTLTAGSVQPGHGGELSRSAEILDERLVGKLIPSEDLSAKLNSMDGALQGDPLHFIKDIIVDERIEIWNSLQGKLITLQSPSSGPDAAEQAKFPSLFLETSYLMGDFIFRHGMLPSHFIDNIEIFKRRTLVKMVELHIDLMFLRWGKKWFDNADAVIPQIGFLKTSPAVYHFRRSIAELPVIDQKYVVFAALKSIISHTQGNSPTDTGRPSSAFGRLREEFLRVNFLEEAEILSSAISKGPDVNHHHQDENLPIVRLIENLIDSFQNPPPYPVPGKPRLEFLNVYFVLDFLQQYYRPIIEAMG-HGWQTPSLFQTQHKFMRGWLEYHRNPNVDPSCLPGEDRYTVFDIVSRAERNDVLLHEWIGIVTSKIFNHGSWRRSRGAPDFNIWMGQDPRYL
191346	GC_00002946		PST_Yr1646b	11594	53	77	2	0	0.98340044018407	0.867637823165011	0.921899275790293									11594	Chr_14	-------------------------------------------------------------------------------------------------------------------------------------------------------------MTPDSQPAPHASEKRVSRLSDWILDTIENIKDATQFDKLTRSSHNTDRQAKTESGAPLTIAAPLVSGDNSHGRTRVRISPEKDFLTNVPVVSYQGETPPSDLTALRAITKEKNQNQNAPSASTNRKLDHSSPPIGSPPSLGSVSIEPAMDQKPRRDQTLTAGSVQPGHGGELSRSAEILDERLVGKLIPSEDLSAKLNSMDGALQGDPLHFIKDIIVDERIEIWNSLQGKLITLQSPSSGPDAAEQAKFPSLFLETSYLMGDFIFRHGMLPSHFIDNIEIFKRRTLVKMVELHIDLMFLRWGKKWFDNADAVIPQIGFLKTSPAVYHFRRSIAELPVIDQKYVVFAALKSIISHTQGNSPTDTGRPSSAFGRLREEFLRVNFLEEAEILSSAISKGPDVNHHHQDENLPIVRLIENLIDSFQNPPPYPVPGKPRLEFLNVYFVLDFLQQYYRPIIEAMG-HGWQTPSLFQTQHKFMRGWLEYHRNPNVDPSCLPGEDRYTVFDIVSRAERNDVLLHEWIGIVTSKIFNHGSWRRSRGAPDFNIWMGQDPRYL
191347	GC_00002946		PST_Yr1706a	11992	53	77	2	0	0.98340044018407	0.867637823165011	0.921899275790293									11992	Chr_14	MVASLKMIFRCLILQGIGMTCLALLGLNTEAHGLQDPAAHITEGTLPAVDQAEFKSVIAINPPTEPKEQQQVKPKKHGIIPRTPAGRKSELRWLKVDEDQLRFYINLLDPQPNTESAEIQTQLQNLLDAFKIPIIHRIYRLNLLDPTFDVLRPKSTVMTPDSQPAPHASEKRVSRLSDWILDTIENIKDATQFDKLTRSSHNTDRQAKTESGAPLTIAAPLVSGDNSHGPTRVRISPEKDFLTNVPVVSYQGETPPSDLTALRAITKEKNQNQNAPSASTNRKLDHSPPPIESPPSLGSVSIEPAMDQKPRRDQTLTAGSVKPGHGGELARSAEILDERLVGKLIPSEDLSAKLNSMDGTLQGDHLQFIKDIIVDERIEIWNSLQGKLITLQSPLSGPDAAEQAKFPSLFLETSYLMGDFIFRHGMLPSHFIDNIEIFKRRTLVKMVELHIDLMFLRWGKKWFDNADAVIPQIGFLKTAPAVYHFHRSIAELPVIDQKYVVFAVLKSIISHTQGNSPTDSGRPSSAFRRLREEFLHVNFLEEAEILSSAISNGPDVNHHHQDENLPIVRLIENLIDSFQNPPPYPVPGKPRLEFLNVYFVLDFLQQYYRPIIEAMG-HGWQTPSLFQTQHKFMRGWLEYHRNPNVDPSCLPGEDRYTVFDIVSRAEGNDVLLHEWIGIVTSKIFNHGSWRRSRGAPDFNIWMGQDPRYL
191348	GC_00002946		PST_Yr1706a	11993	53	77	2	0	0.98340044018407	0.867637823165011	0.921899275790293									11993	Chr_14	-------------------------------------------------------------------------------------------------------------------------------------------------------------MTPDSQPAPHASEKRVSRLSDWILDTIENIKDATQFDKLTRSSHNTDRQAKTESGAPLTIAAPLVSGDNSHGPTRVRISPEKDFLTNVPVVSYQGETPPSDLTALRAITKEKNQNQNAPSASTNRKLDHSPPPIESPPSLGSVSIEPAMDQKPRRDQTLTAGSVKPGHGGELARSAEILDERLVGKLIPSEDLSAKLNSMDGTLQGDHLQFIKDIIVDERIEIWNSLQGKLITLQSPLSGPDAAEQAKFPSLFLETSYLMGDFIFRHGMLPSHFIDNIEIFKRRTLVKMVELHIDLMFLRWGKKWFDNADAVIPQIGFLKTAPAVYHFHRSIAELPVIDQKYVVFAVLKSIISHTQGNSPTDSGRPSSAFRRLREEFLHVNFLEEAEILSSAISNGPDVNHHHQDENLPIVRLIENLIDSFQNPPPYPVPGKPRLEFLNVYFVLDFLQQYYRPIIEAMG-HGWQTPSLFQTQHKFMRGWLEYHRNPNVDPSCLPGEDRYTVFDIVSRAEGNDVLLHEWIGIVTSKIFNHGSWRRSRGAPDFNIWMGQDPRYL
191349	GC_00002946		PST_Yr1706b	10149	53	77	2	0	0.98340044018407	0.867637823165011	0.921899275790293									10149	Chr_14	MVASLKMIFRCLILQGIGMTCLALLGLNTEAHGLQDPAAHITEGTLPAVDQAEFKSVIAINPPTEPKEQQQVKPKKHGIIPRTPAGRKSELRWLKVDEDQLRFYINLLDPQPNTESAEIQTQLQNLLDAFKIPIIHRIYRLNLLDPTFDVLRPKSTVMTPDSQPAPHASEKRVSRLSDWILDTIENIKDATQFDKLTRSSHNTDRQAKTESGAPLTIAAPLVSGDNSHGRTRVRISPEKDFLTNVPVVSYQGETPPSDLTALRAITKEKNQNQNAPSASTNRKLDHSSPPIGSPPSLGSVSIEPAMDQKPRRDQTLTAGSVQPGHGGELSRSAEILDERLVGKLIPSEDLSAKLNSMDGALQGDPLHFIKDIIVDERIEIWNSLQGKLITLQSPSSGPDAAEQAKFPSLFLETSYLMGDFIFRHGMLPSHFIDNIEIFKRRTLVKMVELHIDLMFLRWGKKWFDNADAVIPQIGFLKTSPAVYHFRRSIAELPVIDQKYVVFAALKSIISHTQGNSPTDTGRPSSAFGRLREEFLRVNFLEEAEILSSAISKGPDVNHHHQDENLPIVRLIENLIDSFQNPPPYPVPGKPRLEFLNVYFVLDFLQQYYRPIIEAMG-HGWQTPSLFQTQHKFMRGWLEYHRNPNVDPSCLPGEDRYTVFDIVSRAERNDVLLHEWIGIVTSKIFNHGSWRRSRGAPDFNIWMGQDPRYL
191350	GC_00002946		PST_Yr1716a	9391	53	77	2	0	0.98340044018407	0.867637823165011	0.921899275790293									9391	Chr_14	MVASLKMIFRCLILQGIGMTCLALLGLNTEAHGLQDPAAHITEGTLPAVDQAEFKSVIAINPPTEPKEQQQVKPKKHGIIPRTPAGRKSELRWLKVDEDQLRFYINLLDPQPNTESAEIQTQLQNLLDAFKIPIIHRIYRLNLLDPTFDVLRPKSTVMTPDSQPAPHASEKRVSRLSDWILDTIENIKDATQFDKLTRSSHNTDRQAKTESGAPLTIAAPLVSGDNSHGPTRVRISPEKDFLTNVPVVSYQGETPPSDLTALRAITKEKNQNQNAPSASTNRKLDHSPPPIESPPSLGSVSIEPAMDQKPRRDQTLTAGSVKPGHGGELARSAEILDERLVGKLIPSEDLSAKLNSMDGTLQGDHLQFIKDIIVDERIEIWNSLQGKLITLQSPLSGPDAAEQAKFPSLFLETSYLMGDFIFRHGMLPSHFIDNIEIFKRRTLVKMVELHIDLMFLRWGKKWFDNADAVIPQIGFLKTAPAVYHFHRSIAELPVIDQKYVVFAVLKSIISHTQGNSPTDSGRPSSAFRRLREEFLHVNFLEEAEILSSAISNGPDVNHHHQDENLPIVRLIENLIDSFQNPPPYPVPGKPRLEFLNVYFVLDFLQQYYRPIIEAMG-HGWQTPSLFQTQHKFMRGWLEYHRNPNVDPSCLPGEDRYTVFDIVSRAEGNDVLLHEWIGIVTSKIFNHGSWRRSRGAPDFNIWMGQDPRYL
191351	GC_00002946		PST_Yr1716a	9392	53	77	2	0	0.98340044018407	0.867637823165011	0.921899275790293									9392	Chr_14	-------------------------------------------------------------------------------------------------------------------------------------------------------------MTPDSQPAPHASEKRVSRLSDWILDTIENIKDATQFDKLTRSSHNTDRQAKTESGAPLTIAAPLVSGDNSHGPTRVRISPEKDFLTNVPVVSYQGETPPSDLTALRAITKEKNQNQNAPSASTNRKLDHSPPPIESPPSLGSVSIEPAMDQKPRRDQTLTAGSVKPGHGGELARSAEILDERLVGKLIPSEDLSAKLNSMDGTLQGDHLQFIKDIIVDERIEIWNSLQGKLITLQSPLSGPDAAEQAKFPSLFLETSYLMGDFIFRHGMLPSHFIDNIEIFKRRTLVKMVELHIDLMFLRWGKKWFDNADAVIPQIGFLKTAPAVYHFHRSIAELPVIDQKYVVFAVLKSIISHTQGNSPTDSGRPSSAFRRLREEFLHVNFLEEAEILSSAISNGPDVNHHHQDENLPIVRLIENLIDSFQNPPPYPVPGKPRLEFLNVYFVLDFLQQYYRPIIEAMG-HGWQTPSLFQTQHKFMRGWLEYHRNPNVDPSCLPGEDRYTVFDIVSRAEGNDVLLHEWIGIVTSKIFNHGSWRRSRGAPDFNIWMGQDPRYL
191352	GC_00002946		PST_Yr1716b	9844	53	77	2	0	0.98340044018407	0.867637823165011	0.921899275790293									9844	Chr_14	MVASLKMIFRCLILQGIGMTCLALLGLNTEAHGLQDPAAHITEGTLPAVDQAEFKSVIAINPPTEPKEQQQVKPKKHGIIPRTPAGRKSELRWLKVDEDQLRFYINLLDPQPNTESAEIQTQLQNLLDAFKIPIIHRIYRLNLLDPTFDVLRPKSTVMTPDSQPAPHASEKRVSRLSDWILDTIENIKDATQFDKLTRSSHNTDRQAKTESGAPLTIAAPLVSGDNSHGRTRVRISPEKDFLTNVPVVSYQGETPPSDLTALRAITKEKNQNQNAPSASTNRKLDHSSPPIGSPPSLGSVSIEPAMDQKPRRDQTLTAGSVQPGHGGELSRSAEILDERLVGKLIPSEDLSAKLNSMDGALQGDPLHFIKDIIVDERIEIWNSLQGKLITLQSPSSGPDAAEQAKFPSLFLETSYLMGDFIFRHGMLPSHFIDNIEIFKRRTLVKMVELHIDLMFLRWGKKWFDNADAVIPQIGFLKTSPAVYHFRRSIAELPVIDQKYVVFAALKSIISHTQGNSPTDTGRPSSAFGRLREEFLRVNFLEEAEILSSAISKGPDVNHHHQDENLPIVRLIENLIDSFQNPPPYPVPGKPRLEFLNVYFVLDFLQQYYRPIIEAMG-HGWQTPSLFQTQHKFMRGWLEYHRNPNVDPSCLPGEDRYTVFDIVSRAERNDVLLHEWIGIVTSKIFNHGSWRRSRGAPDFNIWMGQDPRYL
191353	GC_00002946		PST_Yr2011a	11826	53	77	2	0	0.98340044018407	0.867637823165011	0.921899275790293									11826	Chr_14	MVASLKMIFRCLILQGIGMTCLALLGLNTEAHGLQDPAAHITEGTLPAVDQAEFKSVIAINPPTEPKEQQQVKPKKHGIIPRTPAGRKSELRWLKVDEDQLRFYINLLDPQPNTESAEIQTQLQNLLDAFKIPIIHRIYRLNLLDPTFDVLRPKSTVMTPDSQPAPHASEKRVSRLSDWILDTIENIKDATQFDKLTRSSHNTDRQAKTESGAPLTIAAPLVSGDNSHGPTRVRISPEKDFLTNVPVVSYQGETPPSDLTALRAITKEKNQNQNAPSASTNRKLDHSPPPIESPPSLGSVSIEPAMDQKPRRDQTLTAGSVKPGHGGELARSAEILDERLVGKLIPSEDLSAKLNSMDGTLQGDHLQFIKDIIVDERIEIWNSLQGKLITLQSPLSGPDAAEQAKFPSLFLETSYLMGDFIFRHGMLPSHFIDNIEIFKRRTLVKMVELHIDLMFLRWGKKWFDNADAVIPQIGFLKTAPAVYHFHRSIAELPVIDQKYVVFAVLKSIISHTQGNSPTDSGRPSSAFRRLREEFLHVNFLEEAEILSSAISNGPDVNHHHQDENLPIVRLIENLIDSFQNPPPYPVPGKPRLEFLNVYFVLDFLQQYYRPIIEAMG-HGWQTPSLFQTQHKFMRGWLEYHRNPNVDPSCLPGEDRYTVFDIVSRAEGNDVLLHEWIGIVTSKIFNHGSWRRSRGAPDFNIWMGQDPRYL
191354	GC_00002946		PST_Yr2011a	11827	53	77	2	0	0.98340044018407	0.867637823165011	0.921899275790293									11827	Chr_14	-------------------------------------------------------------------------------------------------------------------------------------------------------------MTPDSQPAPHASEKRVSRLSDWILDTIENIKDATQFDKLTRSSHNTDRQAKTESGAPLTIAAPLVSGDNSHGPTRVRISPEKDFLTNVPVVSYQGETPPSDLTALRAITKEKNQNQNAPSASTNRKLDHSPPPIESPPSLGSVSIEPAMDQKPRRDQTLTAGSVKPGHGGELARSAEILDERLVGKLIPSEDLSAKLNSMDGTLQGDHLQFIKDIIVDERIEIWNSLQGKLITLQSPLSGPDAAEQAKFPSLFLETSYLMGDFIFRHGMLPSHFIDNIEIFKRRTLVKMVELHIDLMFLRWGKKWFDNADAVIPQIGFLKTAPAVYHFHRSIAELPVIDQKYVVFAVLKSIISHTQGNSPTDSGRPSSAFRRLREEFLHVNFLEEAEILSSAISNGPDVNHHHQDENLPIVRLIENLIDSFQNPPPYPVPGKPRLEFLNVYFVLDFLQQYYRPIIEAMG-HGWQTPSLFQTQHKFMRGWLEYHRNPNVDPSCLPGEDRYTVFDIVSRAEGNDVLLHEWIGIVTSKIFNHGSWRRSRGAPDFNIWMGQDPRYL
191355	GC_00002946		PST_Yr2011b	10723	53	77	2	0	0.98340044018407	0.867637823165011	0.921899275790293									10723	Chr_14	MVASLKMIFRCLILQGIGMTCLALLGLNTEAHGLQDPAAHITEGTLPAVDQAEFKSVIAINPPTEPKEQQQVKPKKHGIIPRTPAGRKSELRWLKVDEDQLRFYINLLDPQPNTESAEIQTQLQNLLDAFKIPIIHRIYRLNLLDPTFDVLRPKSTVMTPDSQPAPHASEKRVSRLSDWILDTIENIKDATQFDKLTRSSHNTDRQAKTESGAPLTIAAPLVSGDNSHGRTRVRISPEKDFLTNVPVVSYQGETPPSDLTALRAITKEKNQNQNAPSASTNRKLDHSSPPIGSPPSLGSVSIEPAMDQKPRRDQTLTAGSVQPGHGGELSRSAEILDERLVGKLIPSEDLSAKLNSMDGALQGDPLHFIKDIIVDERIEIWNSLQGKLITLQSPSSGPDAAEQAKFPSLFLETSYLMGDFIFRHGMLPSHFIDNIEIFKRRTLVKMVELHIDLMFLRWGKKWFDNADAVIPQIGFLKTSPAVYHFRRSIAELPVIDQKYVVFAALKSIISHTQGNSPTDTGRPSSAFGRLREEFLRVNFLEEAEILSSAISKGPDVNHHHQDENLPIVRLIENLIDSFQNPPPYPVPGKPRLEFLNVYFVLDFLQQYYRPIIEAMG-HGWQTPSLFQTQHKFMRGWLEYHRNPNVDPSCLPGEDRYTVFDIVSRAERNDVLLHEWIGIVTSKIFNHGSWRRSRGAPDFNIWMGQDPRYL
191356	GC_00002946		PST_Yr2015a	9528	53	77	2	0	0.98340044018407	0.867637823165011	0.921899275790293									9528	Chr_14	MVASLKMIFRCLILQGIGMTCLALLGLNTEAHGLQDPAAHITEGTLPAVDQAEFKSVIAINPPTEPKEQQQVKPKKHGIIPRTPAGRKSELRWLKVDEDQLRFYINLLDPQPNTESAEIQTQLQNLLDAFKIPIIHRIYRLNLLDPTFDVLRPKSTVMTPDSQPAPHASEKRVSRLSDWILDTIENIKDATQFDKLTRSSHNTDRQAKTESGAPLTIAAPLVSGDNSHGPTRVRISPEKDFLTNVPVVSYQGETPPSDLTALRAITKEKNQNQNAPSASTNRKLDHSPPPIESPPSLGSVSIEPAMDQKPRRDQTLTAGSVKPGHGGELARSAEILDERLVGKLIPSEDLSAKLNSMDGTLQGDHLQFIKDIIVDERIEIWNSLQGKLITLQSPLSGPDAAEQAKFPSLFLETSYLMGDFIFRHGMLPSHFIDNIEIFKRRTLVKMVELHIDLMFLRWGKKWFDNADAVIPQIGFLKTAPAVYHFHRSIAELPVIDQKYVVFAVLKSIISHTQGNSPTDSGRPSSAFRRLREEFLHVNFLEEAEILSSAISNGPDVNHHHQDENLPIVRLIENLIDSFQNPPPYPVPGKPRLEFLNVYFVLDFLQQYYRPIIEAMG-HGWQTPSLFQTQHKFMRGWLEYHRNPNVDPSCLPGEDRYTVFDIVSRAEGNDVLLHEWIGIVTSKIFNHGSWRRSRGAPDFNIWMGQDPRYL
191357	GC_00002946		PST_Yr2015a	9529	53	77	2	0	0.98340044018407	0.867637823165011	0.921899275790293									9529	Chr_14	-------------------------------------------------------------------------------------------------------------------------------------------------------------MTPDSQPAPHASEKRVSRLSDWILDTIENIKDATQFDKLTRSSHNTDRQAKTESGAPLTIAAPLVSGDNSHGPTRVRISPEKDFLTNVPVVSYQGETPPSDLTALRAITKEKNQNQNAPSASTNRKLDHSPPPIESPPSLGSVSIEPAMDQKPRRDQTLTAGSVKPGHGGELARSAEILDERLVGKLIPSEDLSAKLNSMDGTLQGDHLQFIKDIIVDERIEIWNSLQGKLITLQSPLSGPDAAEQAKFPSLFLETSYLMGDFIFRHGMLPSHFIDNIEIFKRRTLVKMVELHIDLMFLRWGKKWFDNADAVIPQIGFLKTAPAVYHFHRSIAELPVIDQKYVVFAVLKSIISHTQGNSPTDSGRPSSAFRRLREEFLHVNFLEEAEILSSAISNGPDVNHHHQDENLPIVRLIENLIDSFQNPPPYPVPGKPRLEFLNVYFVLDFLQQYYRPIIEAMG-HGWQTPSLFQTQHKFMRGWLEYHRNPNVDPSCLPGEDRYTVFDIVSRAEGNDVLLHEWIGIVTSKIFNHGSWRRSRGAPDFNIWMGQDPRYL
191358	GC_00002946		PST_Yr2015b	9631	53	77	2	0	0.98340044018407	0.867637823165011	0.921899275790293									9631	Chr_14	MVASLKMIFRCLILQGIGMTCLALLGLNTEAHGLQDPAAHITEGTLPAVDQAEFKSVIAINPPTEPKEQQQVKPKKHGIIPRTPAGRKSELRWLKVDEDQLRFYINLLDPQPNTESAEIQTQLQNLLDAFKIPIIHRIYRLNLLDPTFDVLRPKSTVMTPDSQPAPHASEKRVSRLSDWILDTIENIKDATQFDKLTRSSHNTDRQAKTESGAPLTIAAPLVSGDNSHGRTRVRISPEKDFLTNVPVVSYQGETPPSDLTALRAITKEKNQNQNAPSASTNRKLDHSSPPIGSPPSLGSVSIEPAMDQKPRRDQTLTAGSVQPGHGGELSRSAEILDERLVGKLIPSEDLSAKLNSMDGALQGDPLHFIKDIIVDERIEIWNSLQGKLITLQSPSSGPDAAEQAKFPSLFLETSYLMGDFIFRHGMLPSHFIDNIEIFKRRTLVKMVELHIDLMFLRWGKKWFDNADAVIPQIGFLKTSPAVYHFRRSIAELPVIDQKYVVFAALKSIISHTQGNSPTDTGRPSSAFGRLREEFLRVNFLEEAEILSSAISKGPDVNHHHQDENLPIVRLIENLIDSFQNPPPYPVPGKPRLEFLNVYFVLDFLQQYYRPIIEAMG-HGWQTPSLFQTQHKFMRGWLEYHRNPNVDPSCLPGEDRYTVFDIVSRAERNDVLLHEWIGIVTSKIFNHGSWRRSRGAPDFNIWMGQDPRYL
191359	GC_00002946		PST_Yr201644_1	8543	53	77	2	0	0.98340044018407	0.867637823165011	0.921899275790293									8543	Chr_14	MVASLKMIFRCLILQGIGMTCLALLGLNTEAHGLQDPAAHITEGTLPAVDQAEFKSVIAINPPTEPKEQQQVKPKKHGIIPRTPAGRKSELRWLKVDEDQLRFYINLLDPQPNTESAEIQTQLQNLLDAFKIPIIHRIYRLNLLDPTFDVLRPKSTVMTPDSQPAPHASEKRVSRLSDWILDTIENIKDATQFDKLTRSSHNTDRQAKTESGAPLTIAAPLVSGDNSHGPTRVRISPEKDFLTNVPVVSYQGETPPSDLTALRAITKEKNQNQNAPSASTNRKLDHSPPPIESPPSLGSVSIEPAMDQKPRRDQTLTAGSVKPGHGGELARSAEILDERLVGKLIPSEDLSAKLNSMDGTLQGDHLQFIKDIIVDERIEIWNSLQGKLITLQSPLSGPDAAEQAKFPSLFLETSYLMGDFIFRHGMLPSHFIDNIEIFKRRTLVKMVELHIDLMFLRWGKKWFDNADAVIPQIGFLKTAPAVYHFHRSIAELPVIDQKYVVFAVLKSIISHTQGNSPTDSGRPSSAFRRLREEFLHVNFLEEAEILSSAISNGPDVNHHHQDENLPIVRLIENLIDSFQNPPPYPVPGKPRLEFLNVYFVLDFLQQYYRPIIEAMG-HGWQTPSLFQTQHKFMRGWLEYHRNPNVDPSCLPGEDRYTVFDIVSRAEGNDVLLHEWIGIVTSKIFNHGSWRRSRGAPDFNIWMGQDPRYL
191360	GC_00002946		PST_Yr201644_1	8544	53	77	2	0	0.98340044018407	0.867637823165011	0.921899275790293									8544	Chr_14	-------------------------------------------------------------------------------------------------------------------------------------------------------------MTPDSQPAPHASEKRVSRLSDWILDTIENIKDATQFDKLTRSSHNTDRQAKTESGAPLTIAAPLVSGDNSHGPTRVRISPEKDFLTNVPVVSYQGETPPSDLTALRAITKEKNQNQNAPSASTNRKLDHSPPPIESPPSLGSVSIEPAMDQKPRRDQTLTAGSVKPGHGGELARSAEILDERLVGKLIPSEDLSAKLNSMDGTLQGDHLQFIKDIIVDERIEIWNSLQGKLITLQSPLSGPDAAEQAKFPSLFLETSYLMGDFIFRHGMLPSHFIDNIEIFKRRTLVKMVELHIDLMFLRWGKKWFDNADAVIPQIGFLKTAPAVYHFHRSIAELPVIDQKYVVFAVLKSIISHTQGNSPTDSGRPSSAFRRLREEFLHVNFLEEAEILSSAISNGPDVNHHHQDENLPIVRLIENLIDSFQNPPPYPVPGKPRLEFLNVYFVLDFLQQYYRPIIEAMG-HGWQTPSLFQTQHKFMRGWLEYHRNPNVDPSCLPGEDRYTVFDIVSRAEGNDVLLHEWIGIVTSKIFNHGSWRRSRGAPDFNIWMGQDPRYL
191361	GC_00002946		PST_Yr201644_2	9068	53	77	2	0	0.98340044018407	0.867637823165011	0.921899275790293									9068	Chr_14	MVASLKMIFRCLILQGIGMTCLALLGLNTEAHGLQDPAAHITEGTLPAVDQAEFKSVIAINPPTEPKEQQQVKPKKHGIIPRTPAGRKSELRWLKVDEDQLRFYINLLDPQPNTESAEIQTQLQNLLDAFKIPIIHRIYRLNLLDPTFDVLRPKSTVMTPDSQPAPHASEKRVSRLSDWILDTIENIKDATQFDKLTRSSHNTDRQAKTESGAPLTIAAPLVSGDNSHGRTRVRISPEKDFLTNVPVVSYQGETPPSDLTALRAITKEKNQNQNAPSASTNRKLDHSSPPIGSPPSLGSVSIEPAMDQKPRRDQTLTAGSVQPGHGGELSRSAEILDERLVGKLIPSEDLSAKLNSMDGALQGDPLHFIKDIIVDERIEIWNSLQGKLITLQSPSSGPDAAEQAKFPSLFLETSYLMGDFIFRHGMLPSHFIDNIEIFKRRTLVKMVELHIDLMFLRWGKKWFDNADAVIPQIGFLKTSPAVYHFRRSIAELPVIDQKYVVFAALKSIISHTQGNSPTDTGRPSSAFGRLREEFLRVNFLEEAEILSSAISKGPDVNHHHQDENLPIVRLIENLIDSFQNPPPYPVPGKPRLEFLNVYFVLDFLQQYYRPIIEAMG-HGWQTPSLFQTQHKFMRGWLEYHRNPNVDPSCLPGEDRYTVFDIVSRAERNDVLLHEWIGIVTSKIFNHGSWRRSRGAPDFNIWMGQDPRYL
191362	GC_00002948		PSH_233a	12772	38	77	3	0	0.813705917403296	0.74454367762577	0.777589929343765									12772	Chr_16	----------------------------------------------------------------MTTRKSNKDSL-LPL-------------------------------------SDPEAILRAGNAERRRRIAARLIETAIHVPLPRSPTLQAAILPPRTITPPPFVPATSTTISELPSPFLKRPTMSNPADTSQSSKDDLSMSDCIKAMLAIQQTTVLQLQANQAQALADREATSARMARLEEIAINTSIKTEPGTNSEKPRCNRVDFQKFRFADGPSFTGPFRVVEPFLQWIHALQIFFTTTDVDHSDDKIRVAGGLLKETNLLCFYSNESTKYIGKPWEEFKERLMVVAIPSD--------------------------------------------------------------------------------------------------------------------------------------------------------------------------------------------------------------------------------------------------------------------------------------------------------------------------------------------------------------------------------------------------------------------------------------------------------------------------------------------------------
191363	GC_00002948		PSH_233a	10223	38	77	3	0	0.813705917403296	0.74454367762577	0.777589929343765									10223	Chr_10	------------------------------------------------------------------------------------------------------------------------------------------------MFLSRSPPLEATILPSRTATPPPLVPTTPTTISELLSPFLKRSTMANSADTTNPFKDNMPMADCLEAMMAIQQTTVLQLQATQAQGQADQEASAACIARLEEVALN-------------PLNYRQKIRATVWTSGN-----------------------------------------------------------------FDSHTMW--------------------------------------------------------------------------------------------------------------------------------------------------------------------------------------------------------------------------------------------------------------------------------------------------------------------------------------------------------------------------------------------------------------------------------------------------------------------------------------------------------------
191364	GC_00002948		PSH_76b	11676	38	77	3	0	0.813705917403296	0.74454367762577	0.777589929343765									11676	Chr_16	----------------------------------------------------------------MTTRKSNKDSL-LPL-------------------------------------SDPEAILRAGNAERRRRIAARLIETAIHVPLPRSPTLQAAILPPRTITPPPFVPATSTTISELPSPFLKRPTMSNPADTSQSSKDDLSMSDCIKAMLAIQQTTVLQLQANQAQALADREATSARMARLEEIAINTSIKTEPGTNSEKPRCNRVDFQKFRFADGPSFTGPFRVVEPFLQWIHALQIFFTTTDVDHSDDKIRVAGGLLKETNLLCFYSNESTKYIGKPWEEFKERLMVVAIPSD--------------------------------------------------------------------------------------------------------------------------------------------------------------------------------------------------------------------------------------------------------------------------------------------------------------------------------------------------------------------------------------------------------------------------------------------------------------------------------------------------------
191365	GC_00002948		PSH_76b	10663	38	77	3	0	0.813705917403296	0.74454367762577	0.777589929343765									10663	Chr_12	------------------------------------------------------------------------------------------------------------------------------------------------MFLSRSPPLEATILPSRSATPPPLVPTTPTTISELLSPFLKRSTMANSADTTNPFKDNMPMADCLEAMMAIQQTTVLQLQATQAQGQADQEASAARIARLEEVALN-------------PLNYRQKIRATVWTSGN-----------------------------------------------------------------FDSHTMW--------------------------------------------------------------------------------------------------------------------------------------------------------------------------------------------------------------------------------------------------------------------------------------------------------------------------------------------------------------------------------------------------------------------------------------------------------------------------------------------------------------
191366	GC_00002948		PSH_NDPSH_2	12066	38	77	3	0	0.813705917403296	0.74454367762577	0.777589929343765									12066	Chr_16	----------------------------------------------------------------MTTRKSNKDSL-LPL-------------------------------------SDPEAILRAGNAERRRRIAARLIETAIHVPLPRSPTLQAAILPPRTITPPPFVPATSTTISELPSPFLKRPTMSNPADTSQSSKDDLSMSDCIKAMLAIQQTTVLQLQANQAQALADREATSARMARLEEIAINTSIKTEPGTNSEKPRCNRVDFQKFRFADGPSFTGPFRVVEPFLQWIHALQIFFTTTDVDHSDDKIRVAGGLLKETNLLCFYSNESTKYIGKPWEEFKERLMVVAIPSD--------------------------------------------------------------------------------------------------------------------------------------------------------------------------------------------------------------------------------------------------------------------------------------------------------------------------------------------------------------------------------------------------------------------------------------------------------------------------------------------------------
191367	GC_00002948		PSH_NDPSH_2	11454	38	77	3	0	0.813705917403296	0.74454367762577	0.777589929343765									11454	Chr_12	------------------------------------------------------------------------------------------------------------------------------------------------MFLSRSPPLEATILPSRSATPPPLVPTTPTTISELLSPFLKRSTMANSADTTNPFKDNMPMADCLEAMMAIQQTTVLQLQATQAQGQADQEASAARIARLEEVALN-------------PLNYRQKIRATVWTSGN-----------------------------------------------------------------FDSHTMW--------------------------------------------------------------------------------------------------------------------------------------------------------------------------------------------------------------------------------------------------------------------------------------------------------------------------------------------------------------------------------------------------------------------------------------------------------------------------------------------------------------
191368	GC_00002948		PST_130_1	6073	38	77	3	0	0.813705917403296	0.74454367762577	0.777589929343765									6073	Chr_16	----------------------------------------------------------------MTTRKSNKDSL-LPL-------------------------------------SDPEAILRAGNAERRRRIAARLIETAIHVPLPRSPTLQAAILPPRTITPPPFVPATSTTISELPSPFLKRPTMSNPADTSQSSKDDLSMSDCIKAMLAIQQTTVLQLQANQAQALADREATSARMARLEEIAINTSIKTEPGTNSEKPRCNRVDFQKFRFADGPSFTGPFRVVEPFLQWIHALQIFFTTTDVDHSDNKIRVAGGLLKETNLLCFYSNESTKYIGKPWEEFKERLMVVAIPSD--------------------------------------------------------------------------------------------------------------------------------------------------------------------------------------------------------------------------------------------------------------------------------------------------------------------------------------------------------------------------------------------------------------------------------------------------------------------------------------------------------
191369	GC_00002948		PST_130_1	4616	38	77	3	0	0.813705917403296	0.74454367762577	0.777589929343765									4616	Chr_10	------------------------------------------------------------------------------------------------------------------------------------------------MFLSRSPPLEATILPSRTATPPPLVPTTPTTISELLSPFLKRSTMANSADTTNPFKDNMPMADCLEAMMAIQQTTVLQLQATQAQGQADQEASAARIARLEEVALN-------------PLNYRQKIRATVWTSGN-----------------------------------------------------------------FDSHTMW--------------------------------------------------------------------------------------------------------------------------------------------------------------------------------------------------------------------------------------------------------------------------------------------------------------------------------------------------------------------------------------------------------------------------------------------------------------------------------------------------------------
191370	GC_00002948		PST_130_2	17214	38	77	3	0	0.813705917403296	0.74454367762577	0.777589929343765									17214	ChrUn	MTPHERTCKPVKLPASRGVHRASALRLCNQLYLFKSRHLFSPSSVEISDFFSSELLKYRLLGTRTPLRKSNKDPL-LPL-------------------------------------SDPEAIFRAANAERRRRIAAHAVETAINIPLPSSPTLQATTLPSRAVTPVSSVPTTSTSFNELPSPFLKRHTMSNPTDSSQPSKDDMSMTDCLKAMMAIQQTTVLQFQASQAQALADREATSARMARLEEIAINTSIKTEPGTGPAKPLGNRVDFRKFRFADGPSFTGPFRAVEPFLQWIHKLQIFFTTTDVDHSDDKMRVVGGLLKETNLLRFYSNESTKYIGKPWEEFKARLMIVAIPSDWETGIRKQVKYLKMQDSETFIEFSTRARTLQSLLNFDTADSYGDFELAECVTFGLPRELQVKISDFRLLRQKPFDYSDFEDCVAGYFEYLPKRHNG--------------------------------------------------------------------------------------------------------------------------------------------------------------------------------------------------------------------------------------------------------------------------------------------------------------------------------------------------------------------------------------------------------
191371	GC_00002948		PST_134E36_1	6391	38	77	3	0	0.813705917403296	0.74454367762577	0.777589929343765									6391	Chr_5	----------------------------------------------------------------MTPHERTCKPVKLPASRGVHRASALRLCNQLYLFKSRHLFSPSSVEISDFFSSELQAIFWAANAERCRRIAAHAVETAINVPLPSTPTLQATTLPSRAVTPVPSVPTTSASFNELPSPFLQRHTMSNLTDSSQPSKDDMSMTDCLEAMMAIQQTTVLQFQASQAQALADREATSARMARLEEIAINTSIKTEPGTGPAKPLGNRVDFQKFRFADGPSFTGPF-------------------------------------QPNLLRFYANESTKYTGKPWEEFKVRLMIVAIPSDWETGIRKQVKYLKMQDSENFIEFSTRAGTLQSLLNFDTANSYGDFELAECVTFGLPREIQVKISDFRLLRQKLFDYSDFEDCVAGYFEYLPKRHNG--------------------------------------------------------------------------------------------------------------------------------------------------------------------------------------------------------------------------------------------------------------------------------------------------------------------------------------------------------------------------------------------------------
191372	GC_00002948		PST_134E36_1	16026	38	77	3	0	0.813705917403296	0.74454367762577	0.777589929343765									16026	Chr_16	----------------------------------------------------------------MTTRKSNKDSL-LPL-------------------------------------SDPEAILRAGNAERRRRIAARLIETAIHVPLPRSPTLQAAILPPRTITPPPFVPATSTTISELPSPFLKRPTMSNPADTSQSSKDDLSMSDCIKAMLAIQQTTVLQLQANQAQALADREATSARMARLEEIAINTSIKTEPGTNSEKPRCNRVDFQKFRFADGPSFTGPFRVVEPFLQWIHALQIFFTTTDVDHSDNKIRVAGGLLKETNLLCFYSNESTKYIGKPWEEFKERLMVVAIPSD--------------------------------------------------------------------------------------------------------------------------------------------------------------------------------------------------------------------------------------------------------------------------------------------------------------------------------------------------------------------------------------------------------------------------------------------------------------------------------------------------------
191373	GC_00002948		PST_AR0005a	10206	38	77	3	0	0.813705917403296	0.74454367762577	0.777589929343765									10206	Chr_16	----------------------------------------------------------------MTTRKSNKDSL-LPL-------------------------------------SDPEAILRAGNAERRRRIAARLIETAIHVPLPRSPTLQAAILPPRTITPPPFVPATSTTISELPSPFLKRPTMSNPADTSQSSKDDLSMSDCIKAMLAIQQTTVLQLQANQAQALADREATSARMARLEEIAINTSIKTEPGTNSEKPRCNRVDFQKFRFADGPSFTGPFRVVEPFLQWIHALQIFFTTTDVDHSDNKIRVAGGLLKETNLLCFYSNESTKYIGKPWEEFKERLMVVAIPSD--------------------------------------------------------------------------------------------------------------------------------------------------------------------------------------------------------------------------------------------------------------------------------------------------------------------------------------------------------------------------------------------------------------------------------------------------------------------------------------------------------
191374	GC_00002948		PST_AR0005a	5576	38	77	3	0	0.813705917403296	0.74454367762577	0.777589929343765									5576	Chr_12	--------------------------------------------------------------------------------------------------------------------------------------------------------------------------------------------MANSADTTNPFKDNMPMADCLEAMMAIQQTTVLQLQATQAQGQADQEASAACIARLEEVALN-------------PLNYRQKIRATVWTSGN-----------------------------------------------------------------FDSHTMW---PQDSEPSNHQ-------------------------------------------------------------------------------------------------------------------------------------------------------------------------------------------------------------------------------------------------------------------------------------------------------------------------------------------------------------------------------------------------------------------------------------------------------------------------------------------------
191375	GC_00002948		PST_AR0005b	3657	38	77	3	0	0.813705917403296	0.74454367762577	0.777589929343765									3657	Chr_5	----------------------------------------------------------------MTTRESNKDPL-LPL-------------------------------------SDPEAIFWAANAERCRRIAAHAVETAINVPLPSTPTLQATTLPSRAVTPVPSVPTTSASFNELPSPFLQRHTMSNLTDSSQPSKDDMSMTDCLEAMMAIQQTTVLQFQASQAQALADREATSARMARLEEIAINTSIKTEPGTGPAKPLGNRVDFQKFRFADGPSFTGPF-------------------------------------QPNLLRFYANESTKYTGKPWEEFKVRLMIVAIPSDWETGIRKQVKYLKMQDSENFIEFSTRAGTLQSLLNFDTANSYGDFELAECVTFGLPREIQVKISDFRLLRQKLFDYSDFEDCVAGYFEYLPKRHNG--------------------------------------------------------------------------------------------------------------------------------------------------------------------------------------------------------------------------------------------------------------------------------------------------------------------------------------------------------------------------------------------------------
191376	GC_00002948		PST_AR0005b	10754	38	77	3	0	0.813705917403296	0.74454367762577	0.777589929343765									10754	Chr_10	------------------------------------------------------------------------------------------------------------------------------------------------MFLSRSPPLEATILPSRTATPPPLVPTTPTTISELLSPFLKRSTMANSADTTNPFKDNMPMADCLEAMMAIQQTTVLQLQATQAQGQADQEASAARIARLEEVALN-------------PLNYRQKIRATVWTSGN-----------------------------------------------------------------FDSHTMW---PQDSEPSNHQ-------------------------------------------------------------------------------------------------------------------------------------------------------------------------------------------------------------------------------------------------------------------------------------------------------------------------------------------------------------------------------------------------------------------------------------------------------------------------------------------------
191377	GC_00002948		PST_AZ2_1	15054	38	77	3	0	0.813705917403296	0.74454367762577	0.777589929343765									15054	Chr_16	----------------------------------------------------------------MTTRKSNKDSL-LPL-------------------------------------SDPEAILRAGNAERRRRIAARLIETAIHVPLPRSPTLQAAILPPRTITPPPFVPATSTTISELPSPFLKRPTMSNPADTSQSSKDDLSMSDCIKAMLAIQQTTVLQLQANQAQALADREATSARMARLEEIAINTSIKTEPGTNSEKPCCNRVDFQKFRFADGPSFTGPFRVVEPFLQWIHALQIFFTTTDVDHSDNKIRVAGGLLKETNLLCFYSNESTKYIGKPWEEFKERLMVVAIPSD--------------------------------------------------------------------------------------------------------------------------------------------------------------------------------------------------------------------------------------------------------------------------------------------------------------------------------------------------------------------------------------------------------------------------------------------------------------------------------------------------------
191378	GC_00002948		PST_AZ2_2	5836	38	77	3	0	0.813705917403296	0.74454367762577	0.777589929343765									5836	Chr_2	----------------------------------------------------------------MTPHERTCKPVKLPASRGVHRASALRLCNQLYLFKSRHLFSPSSVEISDFFSSELQAIFWAANAERCRRIAAHAVETAINVPLPSTPTLQATTLPSRAVTPVPSVPTTSASFNELPSPFLQRHTMSNLTDSSQPSKDDMSMTDCLEAMMAIQQTTVLQFQASQAQALADREATSARMARLEEIAINTSIKTEPGTGPAKPLGNRVDFQKFRFADGPSFTGPF-------------------------------------QPNLLRFYANESTKYTGKPWEEFKVRLMIVAIPSDWETGIRKQVKYLKMQDSENFIEFSTRAGTLQSLLNFDTANSYGDFELAECVTFGLPREIQVKISDFRLLRQKLFDYSDFEDCVAGYFEYLPKRHNG--------------------------------------------------------------------------------------------------------------------------------------------------------------------------------------------------------------------------------------------------------------------------------------------------------------------------------------------------------------------------------------------------------
191379	GC_00002948		PST_AZ2_2	14040	38	77	3	0	0.813705917403296	0.74454367762577	0.777589929343765									14040	Chr_16	----------------------------------------------------------------MTTRKSNKDSL-LPL-------------------------------------SDPEAILRAGNAERRRRIAARLIETAIHVPLPRSPTLQAAILPPRTITPPPFVPATSTTISELPSPFLKRPTMSNPADTSQSSKDDLSMSDCIKAMLAIQQTTVLQLQANQAQALADREATSARMARLEEIAINTSIKTEPGTNSEKPCCNRVDFQKFRFADGPSFTGPFRVVEPFLQWIHALQIFFTTTDVDHSDNKIRVAGGLLKETNLLCFYSNESTKYIGKPWEEFKERLMVVAIPSD--------------------------------------------------------------------------------------------------------------------------------------------------------------------------------------------------------------------------------------------------------------------------------------------------------------------------------------------------------------------------------------------------------------------------------------------------------------------------------------------------------
191380	GC_00002948		PST_AZ2_2	10916	38	77	3	0	0.813705917403296	0.74454367762577	0.777589929343765									10916	Chr_12	------------------------------------------------------------------------------------------------------------------------------------------------MFLSRSPPLEATILPSRSATPPPLVPTTPTTISELLSPFLKRSTMANSADTTNPFKDNMPMADCLEAMMAIQQTTVLQLQATQAQGQADQEASAARIARLEEVALN-------------PLNYRQKIRATVWTSGN-----------------------------------------------------------------FDSHTMW--------------------------------------------------------------------------------------------------------------------------------------------------------------------------------------------------------------------------------------------------------------------------------------------------------------------------------------------------------------------------------------------------------------------------------------------------------------------------------------------------------------
191381	GC_00002948		PST_DK0911_1	8682	38	77	3	0	0.813705917403296	0.74454367762577	0.777589929343765									8682	Chr_1	----------------------------------------------------------------MTTRKSNKDPL-LPL-------------------------------------SDPEAIFRAANAERRRRIAAHAVETAINIPLPSSPTLQATTLPSRAVTPVSSVPTTSTSFNELPSPFLKRHTMSNPTDSSQPSKDDMSMTDCLKAMMAIQQTTVLQFQASQAQALADREATSARMARLEEIAINTSIKTEPGTGPAKPLGNRVDFRKFRFADGPSFTGPFRAVEPFLQWIHKLQIFFTTTDVDHSDDKMRVVGGLLKETNLLRFYSNESTKYIGKPWEEFKARLMIVAIPSDWETGIRKQVKYLKMQDSETFIEFSTRARTLQSLLNFDTADSYGDFELAECVTFGLPRELQVKISDFRLLRQKPFDYSDFEDCVAGYFEHLPKRPNGRSPNNQDRSTSPVSSSLWRLHSYLDSVGCCHFCKKTCGSEPGACRGQIDKKYTDIPSSFITPPKPTDYKPPKPWGPSPSNAGKATHPPAGRPPFRSSTVAGVEELPGHFTYDSAAVEAVQAVGLEFPEDEDDSNLYPQLSTAAISIYGELDAYNNRVQHSATDNTKPTPENYDPCGLASLELTNNTLDNIINEELELTQADEHRLATDEEYVQSPSSSRLAFHPAQVSVNLRQRLSSGLPIRLLAKRPLYVLGSVQQPQTSNITPIHDPPPLSKKLSLSPSAKKLSLSPSALLPGFTSPFIRPFIIWLSIFSTIFFLLYFLSFFIGGEIVKPPASRVVHPANFQCLHNQAHHIIPCRLSPPSSVENSDFILSELGEFLISLSFFFLSFLFPP
191382	GC_00002948		PST_DK0911_1	11389	38	77	3	0	0.813705917403296	0.74454367762577	0.777589929343765									11389	Chr_16	----------------------------------------------------------------MTTRKSNKDSL-LPL-------------------------------------SDPEAILRAGNAERRRRIAARLIETAIHVPLPRSPTLQAAILPPRTITPPPFVPATSTTISELPSPFLKRPTMSNPADTSQSSKDDLSMSDCIKAMLAIQQTTVLQLQANQAQALADREATSARMARLEEIAINTSIKTEPGTNSEKPCCNRVDFQKFRFADGPSFTGPFRVVEPFLQWIHALQIFFTTTDVDHSDNKIRVAGGLLKETNLLCFYSNESTKYIGKPWEEFKERLMVVAIPSD--------------------------------------------------------------------------------------------------------------------------------------------------------------------------------------------------------------------------------------------------------------------------------------------------------------------------------------------------------------------------------------------------------------------------------------------------------------------------------------------------------
191383	GC_00002948		PST_DK0911_2	8706	38	77	3	0	0.813705917403296	0.74454367762577	0.777589929343765									8706	Chr_3	----------------------------------------------------------------MTTRKSNKDPL-LPL-------------------------------------SDPEAIFRAANAERRRRIAAHAVETAINIPLPSSPTLQATTLPSRAVTPVSSVPTTSTSFNELPSPFLKRHTMSNPTDSSQPSKDDMSMTDCLKAMMAIQQTTVLQFQASQAQALADREATSARMARLEEIAINTSIKTEPGTGPAKPLGNRVDFRKFRFADGPSFTGPFRAVEPFLQWIHKLQIFFTTTDVDHSDDKMRVVGGLLKETNLLRFYSNESTKYIGKPWEEFKARLMIVAIPSDWETGIRKQVKYLKMQDSETFIEFSTRARTLQSLLNFDTADSYGDFELAECVTFGLPRELQVKISDFRLLRQKPFDYSDFEDCVAGYFEHLPKRPNGRSPNNQDRSTSPVSSSLWRLHSYLDSVGCCHFCKKTCGSEPGACRGQIDKKYTDIPSSFITPPKPTDYKPPKPWGPSPSNAGKATHPPAGRPPFRSSTVAGVEELPGHFTYDSAAVEAVQAVGLEFPEDEDDSNLYPQLSTAAISIYGELDAYNNRVQHSATDNTKPTPENYDPCGLASLELTNNTLDNIINEELELTQADEHRLATDEEYVQSPSSSRLAFHPAQVSVNLRQRLSSGLPIRLLAKRPLYVLGSVQQPQTSNITPIHDPPPLSKKLSLSPSAKKLSLSPSALLPGFTSPFIRPFIIWLSIFSTIFFLLYFLSFFIGGEIVKPPASRVVHPANFQCLHNQAHHIIPCRLSPPSSVENSDFILSELGEFLISLSFFFLSFLFPP
191384	GC_00002948		PST_DK0911_2	11442	38	77	3	0	0.813705917403296	0.74454367762577	0.777589929343765									11442	Chr_16	----------------------------------------------------------------MTTRKSNKDSL-LPL-------------------------------------SDPEAILRAGNAERRRRIAARLIETAIHVPLPRSPTLQAAILPPRTITPPPFVPATSTTISELPSPFLKRPTMSNPADTSQSSKDDLSMSDCIKAMLAIQQTTVLQLQANQAQALADREATSARMARLEEIAINTSIKTEPGTNSEKPCCNRVDFQKFRFADGPSFTGPFRVVEPFLQWIHALQIFFTTTDVDHSDNKIRVAGGLLKETNLLCFYSNESTKYIGKPWEEFKERLMVVAIPSD--------------------------------------------------------------------------------------------------------------------------------------------------------------------------------------------------------------------------------------------------------------------------------------------------------------------------------------------------------------------------------------------------------------------------------------------------------------------------------------------------------
191385	GC_00002948		PST_SWS484_1	11901	38	77	3	0	0.813705917403296	0.74454367762577	0.777589929343765									11901	Chr_16	----------------------------------------------------------------MTTRKSNKDSL-LPL-------------------------------------SDPEAILRAGNAERRRRIAARLIETAIHVPLPRSPTLQAAILPPRTITPPPFVPATSTTISELPSPFLKRPTMSNPADTSQSSKDDLSMSDCIKAMLAIQQTTVLQLQANQAQALADREATSARMARLEEIAINTSIKTEPGTNSEKPRCNRVDFQKFRFADGPSFTGPFRVVEPFLQWIHALQIFFTTTDVDHSDNKIRVAGGLLKETNLLCFYSNESTKYIGKPWEEFKERLMVVAIPSD--------------------------------------------------------------------------------------------------------------------------------------------------------------------------------------------------------------------------------------------------------------------------------------------------------------------------------------------------------------------------------------------------------------------------------------------------------------------------------------------------------
191386	GC_00002948		PST_SWS484_1	15004	38	77	3	0	0.813705917403296	0.74454367762577	0.777589929343765									15004	Chr_12	------------------------------------------------------------------------------------------------------------------------------------------------MFLSRSPPLEATILPSRSATPPPLVPTTPTTISELLSPFLKRSTMANSADTTNPFKDNMPMADCLEAMMAIQQTTVLQLQATQAQEQP---------CGLLEILIH-----------------TQCGKPNNVTSNP-----------------------------------------------------------------Y--------------------------------------------------------------------------------------------------------------------------------------------------------------------------------------------------------------------------------------------------------------------------------------------------------------------------------------------------------------------------------------------------------------------------------------------------------------------------------------------------------------------
191387	GC_00002948		PST_SWS484_2	5916	38	77	3	0	0.813705917403296	0.74454367762577	0.777589929343765									5916	Chr_5	----------------------------------------------------------------MTTRESNKDPL-LPL-------------------------------------SDPEAIFWAANAERCRRIAAHAVETAINVPLPSTPTLQATTLPSRAVTPVPSVPTTSASFNELPSPFLQRHTMSNLTDSSQPSKDDMSMTDCLEAMMAIQQTTVLQFQASQAQALADREATSARMARLEEIAINTSIKTEPGTGPAKPLGNRVDFQKFRFADGPSFTGPF-------------------------------------QPNLLRFYANESTKYTGKPWEEFKVRLMIVAIPSDWETGIRKQVKYLKMQDSENFIEFSTRAGTLQSLLNFDTANSYGDFELAECVTFGLPREIQVKISDFRLLRQKLFDYSDFEDCVAGYFEYLPKRHNG--------------------------------------------------------------------------------------------------------------------------------------------------------------------------------------------------------------------------------------------------------------------------------------------------------------------------------------------------------------------------------------------------------
191388	GC_00002948		PST_SWS484_2	9800	38	77	3	0	0.813705917403296	0.74454367762577	0.777589929343765									9800	Chr_10	------------------------------------------------------------------------------------------------------------------------------------------------MFLSRSPPLEATILPSRTATPPPLVPTTPTTISELLSPFLKRSTMANSADTTNPFKDNMPMADCLEAMMAIQQTTVLQLQATQAQGQADQEASAARIARLEEVALN-------------PLNYRQKIRATVWTSGN-----------------------------------------------------------------FDSHTMW--------------------------------------------------------------------------------------------------------------------------------------------------------------------------------------------------------------------------------------------------------------------------------------------------------------------------------------------------------------------------------------------------------------------------------------------------------------------------------------------------------------
191389	GC_00002948		PST_T030_1	5012	38	77	3	0	0.813705917403296	0.74454367762577	0.777589929343765									5012	Chr_5	----------------------------------------------------------------MTTRKSNKDPL-LPL-------------------------------------SDPEAIFRAANAERRRRIAAHAVETAINIPLPSSPTLQATTLPSRAVTPVSSVPTTSTSFNELPSPFLKRHTMSNPTDSSQPSKDDMSMTDCLKAMMAIQQTTVLQFQASQAQALADREATSARMARLEEIAINTSIKTEPGTGPAKPLGNRVDFRKFRFADGPSFTGPFRAVEPFLQWIHKLQIFFTTTDVDHSDDKMRVVGGLLKETNLLRFYSNESTKYIGKPWEEFKASHSFSHLSSMIHLVQ---------------------------------------------------------------------------------------------------------------------------------------------------------------------------------------------------------------------------------------------------------------------------------------------------------------------------------------------------------------------------------------------------------------------------------------------------------------------------------------------------
191390	GC_00002948		PST_T030_1	11450	38	77	3	0	0.813705917403296	0.74454367762577	0.777589929343765									11450	Chr_16	----------------------------------------------------------------MTTRKSNKDSL-LPL-------------------------------------SDPEAILRAGNAERRRRIAARLIETAIHVPLPRSPTLQAAILPPRTITPPPFVPATSTTISELPSPFLKRPTMSNPADTSQSSKDDLSMSDCIKAMLAIQQTTVLQLQANQAQALADREATSARMARLEEIAINTSIKTEPGTNSEKPRCNRVDFQKFRFADGPSFTGPFRVVEPFLQWIHALQIFFTTTDVDHSDNKIRVAGGLLKETNLLCFYSNESTKYIGKPWEEFKERLMVVAIPSD--------------------------------------------------------------------------------------------------------------------------------------------------------------------------------------------------------------------------------------------------------------------------------------------------------------------------------------------------------------------------------------------------------------------------------------------------------------------------------------------------------
191391	GC_00002948		PST_T030_1	7402	38	77	3	0	0.813705917403296	0.74454367762577	0.777589929343765									7402	Chr_12	------------------------------------------------------------------------------------------------------------------------------------------------MFLSRSPPLEATILPSRSATPPPLVPTTPTTISELLSPFLKRSTMANSADTTNPFKDNMPMADCLEAMMAIQQTTVLQLQATQAQGQADQEASAARIARLEEVALN-------------PLNYRQKIRATVWTSGN-----------------------------------------------------------------FDSHTMW--------------------------------------------------------------------------------------------------------------------------------------------------------------------------------------------------------------------------------------------------------------------------------------------------------------------------------------------------------------------------------------------------------------------------------------------------------------------------------------------------------------
191392	GC_00002948		PST_T030_2	14929	38	77	3	0	0.813705917403296	0.74454367762577	0.777589929343765									14929	Chr_3	----------------------------------------------------------------MTTRESNKDPL-LPL-------------------------------------SDPEAIFWAANAERCRRIAAHAVETAINVPLPSTPTLQATTLPSRAVTPVPSVPTTSASFNELPSPFLQRHTMSNLTDSSQPSKDDMSMTDCLEAMMAIQQTTVLQFQASQAQALADREATSARMARLEEIAINTSIKTEPGTGPAKPLGNRVDFQKFRFADGPSFTGPF-------------------------------------QPNLLRFYANESTKYTGKPWEEFKVRLMIVAIPSDWETGIRKQVKYLKMQDSENFIEFSTRAGTLQSLLNFDTANSYGDFELAECVTFGLPREIQVKISDFRLLRQKLFDYSDFEDCVAGYFEYLPKRHNG--------------------------------------------------------------------------------------------------------------------------------------------------------------------------------------------------------------------------------------------------------------------------------------------------------------------------------------------------------------------------------------------------------
191393	GC_00002948		PST_T030_2	9320	38	77	3	0	0.813705917403296	0.74454367762577	0.777589929343765									9320	Chr_12	------------------------------------------------------------------------------------------------------------------------------------------------MFLSRSPPLEATILPSRTATPPPLVPTTPTTISELLSPFLKRSTMANSADTTNPFKDNMPMADCLEAMMAIQQTTVLQLQATQAQGQADQEASAARIARLEEVALN-------------PLNYRQKIRATVWTSGN-----------------------------------------------------------------FDSHTMW--------------------------------------------------------------------------------------------------------------------------------------------------------------------------------------------------------------------------------------------------------------------------------------------------------------------------------------------------------------------------------------------------------------------------------------------------------------------------------------------------------------
191394	GC_00002948		PST_T034a	9596	38	77	3	0	0.813705917403296	0.74454367762577	0.777589929343765									9596	Chr_16	----------------------------------------------------------------MTTRKSNKDSL-LPL-------------------------------------SDPEAILRAGNAERRRRIAARLIETAIHVPLPRSPTLQAAILPPRTITPPPFVPATSTTISELPSPFLKRPTMSNPADTSQSSKDDLSMSDCIKAMLAIQQTTVLQLQANQAQALADREATSARMARLEEIAINTSIKTEPGTNSEKPRCNRVDFQKFRFADGPSFTGPFRVVEPFLQWIHALQIFFTTTDVDHSDNKIRVAGGLLKETNLLCFYSNESTKYIGKPWEEFKERLMVVAIPSD--------------------------------------------------------------------------------------------------------------------------------------------------------------------------------------------------------------------------------------------------------------------------------------------------------------------------------------------------------------------------------------------------------------------------------------------------------------------------------------------------------
191395	GC_00002948		PST_T034b	4562	38	77	3	0	0.813705917403296	0.74454367762577	0.777589929343765									4562	Chr_5	----------------------------------------------------------------MTTRESNKDPL-LPL-------------------------------------SDPEAIFWAANAERCRRIAAHAVETAINVPLPSTPTLQATTLPSRAVTPVPSVPTTSASFNELPSPFLQRHTMSNLTDSSQPSKDDMSMTDCLEAMMAIQQTTVLQFQASQAQALADREATSARMARLEEIAINTSIKTEPGTGPAKPLGNRVDFQKFRFADGPSFTGPF-------------------------------------QPNLLRFYANESTKYTGKPWEEFKVRLMIVAIPSDWETGIRKQVKYLKMQDSENFIEFSTRAGTLQSLLNFDTANSYGDFELAECVTFGLPREIQVKISDFRLLRQKLFDYSDFEDCVAGYFEYLPKRHNG--------------------------------------------------------------------------------------------------------------------------------------------------------------------------------------------------------------------------------------------------------------------------------------------------------------------------------------------------------------------------------------------------------
191396	GC_00002948		PST_T034b	9775	38	77	3	0	0.813705917403296	0.74454367762577	0.777589929343765									9775	Chr_10	------------------------------------------------------------------------------------------------------------------------------------------------MFLSRSPPLEATILPSRTATPPPLVPTTPTTISELLSPFLKRSTMANSADTTNPFKDNMPMADCLEAMMAIQQTTVLQLQATQAQGQADQEASAARIARLEEVALN-------------PLNYRQKIRATVWTSGN-----------------------------------------------------------------FDSHTMW--------------------------------------------------------------------------------------------------------------------------------------------------------------------------------------------------------------------------------------------------------------------------------------------------------------------------------------------------------------------------------------------------------------------------------------------------------------------------------------------------------------
191397	GC_00002948		PST_T034b	15320	38	77	3	0	0.813705917403296	0.74454367762577	0.777589929343765									15320	Chr_10	------------------------------------------------------------------------------------------------------------------------------------------------MFLSRSPPLEATILPSRSATPPPLVPTTPTTISELLSPFLKRSTMANSADTTNPFKDNMPMADCLEAMMAIQQTTVLQLQATQAQEQP---------CGLLEILIH-----------------TQCGKPNNVTSNP-----------------------------------------------------------------Y--------------------------------------------------------------------------------------------------------------------------------------------------------------------------------------------------------------------------------------------------------------------------------------------------------------------------------------------------------------------------------------------------------------------------------------------------------------------------------------------------------------------
191398	GC_00002948		PST_W025a	11834	38	77	3	0	0.813705917403296	0.74454367762577	0.777589929343765									11834	Chr_5	----------------------------------------------------------------MTTRESNKDPL-LPL-------------------------------------SDPEAIFWAANAERCRRIAAHAVETAINVPLPSTPTLQATTLPSRAVTPVPSVPTTSASFNELPSPFLQRHTMSNLTDSSQPSKDDMSMTDCLEAMMAIQQTTVLQFQASQAQALADREATSARMARLEEIAINTSIKTEPGTGPAKPLGNRVDFQKFRFADGPSFTGPF-------------------------------------QPNLLRFYANESTKYTGKPWEEFKVRLMIVAIPSDWETGIRKQVKYLKMQDSENFIEFSTRAGTLQSLLNFDTANSYGDFELAECVTFGLPREIQVKISDFRLLRQKLFDYSDFEDCVAGYFEYLPKRHNG--------------------------------------------------------------------------------------------------------------------------------------------------------------------------------------------------------------------------------------------------------------------------------------------------------------------------------------------------------------------------------------------------------
191399	GC_00002948		PST_W025a	7855	38	77	3	0	0.813705917403296	0.74454367762577	0.777589929343765									7855	Chr_10	------------------------------------------------------------------------------------------------------------------------------------------------MFLSRSPPLEATILPSRTATPPPLVPTTPTTISELLSPFLKRSTMANSADTTNPFKDNMPMADCLEAMMAIQQTTVLQLQATQAQGQADQEASAARIARLEEVALN-------------PLNYRQKIRATVWTSGN-----------------------------------------------------------------FDSHTMW--------------------------------------------------------------------------------------------------------------------------------------------------------------------------------------------------------------------------------------------------------------------------------------------------------------------------------------------------------------------------------------------------------------------------------------------------------------------------------------------------------------
191400	GC_00002948		PST_W025b	13093	38	77	3	0	0.813705917403296	0.74454367762577	0.777589929343765									13093	Chr_6	----------------------------------------------------------------MTTRKSNKDPL-LPL-------------------------------------SDPEAIFRAANAERRRRIAAHAVETAINIPLPSSPTLQATTLPSRAVTPVSSVPTTSTSFNELPSPFLKRHTMSNPTDSSQPSKDDMSMTDCLKAMMAIQQTTVLQFQASQAQALADREATSARMARLEEIAINTSIKTEPGTGPAKPLGNRVDFRKFRFADGPSFTGPFRAVEPFLQWIHKLQIFFTTTDVDHSDDKMRVVGGLLKETNLLRFYSNESTKYIGKPWEEFKASHSFSHLSSMIHLVQ---------------------------------------------------------------------------------------------------------------------------------------------------------------------------------------------------------------------------------------------------------------------------------------------------------------------------------------------------------------------------------------------------------------------------------------------------------------------------------------------------
191401	GC_00002948		PST_W025b	6766	38	77	3	0	0.813705917403296	0.74454367762577	0.777589929343765									6766	Chr_16	----------------------------------------------------------------MTTRKSNKDSL-LPL-------------------------------------SDPEAILRAGNAERRRRIAARLIETAIHVPLPRSPTLQAAILPPRTITPPPFVPATSTTISELPSPFLKRPTMSNPADTSQSSKDDLSMSDCIKAMLAIQQTTVLQLQANQAQALADREATSARMARLEEIAINTSIKTEPGTNSEKPRCNRVDFQKFRFADGPSFTGPFRVVEPFLQWIHALQIFFTTTDVDHSDNKIRVAGGLLKETNLLCFYSNESTKYIGKPWEEFKERLMVVAIPSD--------------------------------------------------------------------------------------------------------------------------------------------------------------------------------------------------------------------------------------------------------------------------------------------------------------------------------------------------------------------------------------------------------------------------------------------------------------------------------------------------------
191402	GC_00002948		PST_W025b	12272	38	77	3	0	0.813705917403296	0.74454367762577	0.777589929343765									12272	Chr_12	------------------------------------------------------------------------------------------------------------------------------------------------MFLSRSPPLEATILPSRSATPPPLVPTTPTTISELLSPFLKRSTMANSADTTNPFKDNMPMADCLEAMMAIQQTTVLQLQATQAQGQADQEASAARIARLEEVALN-------------PLNYRQKIRATVWTSGN-----------------------------------------------------------------FDSHTMW--------------------------------------------------------------------------------------------------------------------------------------------------------------------------------------------------------------------------------------------------------------------------------------------------------------------------------------------------------------------------------------------------------------------------------------------------------------------------------------------------------------
191403	GC_00002948		PST_W029a	4488	38	77	3	0	0.813705917403296	0.74454367762577	0.777589929343765									4488	Chr_5	----------------------------------------------------------------MTTRESNKDPL-LPL-------------------------------------SDPEAIFWAANAERCRRIAAHAVETAINVPLPSTPTLQATTLPSRAVTPVPSVPTTSASFNELPSPFLQRHTMSNLTDSSQPSKDDMSMTDCLEAMMAIQQTTVLQFQASQAQALADREATSARMARLEEIAINTSIKTEPGTGPAKPLGNRVDFQKFRFADGPSFTGPF-------------------------------------QPNLLRFYANESTKYTGKPWEEFKVRLMIVAIPSDWETGIRKQVKYLKMQDSENFIEFSTRAGTLQSLLNFDTANSYGDFELAECVTFGLPREIQVKISDFRLLRQKLFDYSDFEDCVAGYFEYLPKRHNG--------------------------------------------------------------------------------------------------------------------------------------------------------------------------------------------------------------------------------------------------------------------------------------------------------------------------------------------------------------------------------------------------------
191404	GC_00002948		PST_W029a	16017	38	77	3	0	0.813705917403296	0.74454367762577	0.777589929343765									16017	Chr_10	------------------------------------------------------------------------------------------------------------------------------------------------MFLSRSPPLEATILPSRTATPPPLVPTTPTTISELLSPFLKRSTMANSADTTNPFKDNMPMADCLEAMMAIQQTTVLQLQATQAQGQADQEASAARIARLEEVALN-------------PLNYRQKIRATVWTSGN-----------------------------------------------------------------FDSHTMW--------------------------------------------------------------------------------------------------------------------------------------------------------------------------------------------------------------------------------------------------------------------------------------------------------------------------------------------------------------------------------------------------------------------------------------------------------------------------------------------------------------
191405	GC_00002948		PST_W029b	9131	38	77	3	0	0.813705917403296	0.74454367762577	0.777589929343765									9131	Chr_12	--------------------------------------------------------------------------------------------------------------------------------------------------------------------------------------------MANSADTTNPFKDNMPMADCLEAMMAIQQTTVLQLQATQAQGQADQEASAARIARLEEVALN-------------PLNYRQKIRATVWTSGN-----------------------------------------------------------------FDSHTMCVQSH----------------------------------------------------------------------------------------------------------------------------------------------------------------------------------------------------------------------------------------------------------------------------------------------------------------------------------------------------------------------------------------------------------------------------------------------------------------------------------------------------------
191406	GC_00002948		PST_W039a	4762	38	77	3	0	0.813705917403296	0.74454367762577	0.777589929343765									4762	Chr_3	----------------------------------------------------------------MTTRESNKDPL-LPL-------------------------------------SDPEAIFWAANAERCRRIAAHAVETAINVPLPSTPTLQATTLPSRAVTPVPSVPTTSASFNELPSPFLQRHTMSNLTDSSQPSKDDMSMTDCLEAMMAIQQTTVLQFQASQAQALADREATSARMARLEEIAINTSIKTEPGTGPAKPLGNRVDFQKFRFADGPSFTGPF-------------------------------------QPNLLRFYANESTKYTGKPWEEFKVRLMIVAIPSDWETGIRKQVKYLKMQDSENFIEFSTRAGTLQSLLNFDTANSYGDFELAECVTFGLPREIQVKISDFRLLRQKLFDYSDFEDCVAGYFEYLPKRHNG--------------------------------------------------------------------------------------------------------------------------------------------------------------------------------------------------------------------------------------------------------------------------------------------------------------------------------------------------------------------------------------------------------
191407	GC_00002948		PST_W039a	9213	38	77	3	0	0.813705917403296	0.74454367762577	0.777589929343765									9213	Chr_12	------------------------------------------------------------------------------------------------------------------------------------------------MFLSRSPPLEATILPSRTATPPPLVPTTPTTISELLSPFLKRSTMANSADTTNPFKDNMPMADCLEAMMAIQQTTVLQLQATQAQGQADQEASAARIARLEEVALN-------------PLNYRQKIRATVWTSGN-----------------------------------------------------------------FDSHTMW--------------------------------------------------------------------------------------------------------------------------------------------------------------------------------------------------------------------------------------------------------------------------------------------------------------------------------------------------------------------------------------------------------------------------------------------------------------------------------------------------------------
191408	GC_00002948		PST_W039b	10838	38	77	3	0	0.813705917403296	0.74454367762577	0.777589929343765									10838	Chr_16	----------------------------------------------------------------MTTRKSNKDSL-LPL-------------------------------------SDPEAILRAGNAERRRRIAARLIETAIHVPLPRSPTLQAAILPPRTITPPPFVPATSTTISELPSPFLKRPTMSNPADTSQSSKDDLSMSDCIKAMLAIQQTTVLQLQANQAQALADREATSARMARLEEIAINTSIKTEPGTNSEKPCCNRVDFQKFRFADGPSFTGPFRVVEPFLQWIHALQIFFTTTDVDHSDNKIRVAGGLLKETNLLCFYSNESTKYIGKPWEEFKERLMVVAIPSD--------------------------------------------------------------------------------------------------------------------------------------------------------------------------------------------------------------------------------------------------------------------------------------------------------------------------------------------------------------------------------------------------------------------------------------------------------------------------------------------------------
191409	GC_00002948		PST_W039b	5296	38	77	3	0	0.813705917403296	0.74454367762577	0.777589929343765									5296	Chr_12	--------------------------------------------------------------------------------------------------------------------------------------------------------------------------------------------MANSADTTNPFKDNMPMADCLEAMMAIQQTTVLQLQATQAQGQADQEASAARIARLEEVALN-------------PLNYRQKIRATVWTSGN-----------------------------------------------------------------FDSHTMW---PQDSEPSNHQ-------------------------------------------------------------------------------------------------------------------------------------------------------------------------------------------------------------------------------------------------------------------------------------------------------------------------------------------------------------------------------------------------------------------------------------------------------------------------------------------------
191410	GC_00002948		PST_W048a	4575	38	77	3	0	0.813705917403296	0.74454367762577	0.777589929343765									4575	Chr_5	----------------------------------------------------------------MTTRESNKDPL-LPL-------------------------------------SDPEAIFWAANAERCRRIAAHAVETAINVPLPSTPTLQATTLPSRAVTPVPSVPTTSASFNELPSPFLQRHTMSNLTDSSQPSKDDMSMTDCLEAMMAIQQTTVLQFQASQAQALADREATSARMARLEEIAINTSIKTEPGTGPAKPLGNRVDFQKFRFADGPSFTGPF-------------------------------------QPNLLRFYANESTKYTGKPWEEFKVRLMIVAIPSDWETGIRKQVKYLKMQDSENFIEFSTRAGTLQSLLNFDTANSYGDFELAECVTFGLPREIQVKISDFRLLRQKLFDYSDFEDCVAGYFEYLPKRHNG--------------------------------------------------------------------------------------------------------------------------------------------------------------------------------------------------------------------------------------------------------------------------------------------------------------------------------------------------------------------------------------------------------
191411	GC_00002948		PST_W048a	8440	38	77	3	0	0.813705917403296	0.74454367762577	0.777589929343765									8440	Chr_10	------------------------------------------------------------------------------------------------------------------------------------------------MFLSRSPPLEATILPSRTATPPPLVPTTPTTISELLSPFLKRSTMANSADTTNPFKDNMPMADCLEAMMAIQQTTVLQLQATQAQGQADQEASAARIARLEEVALN-------------PLNYRQKIRATVWTSGN-----------------------------------------------------------------FDSHTMW--------------------------------------------------------------------------------------------------------------------------------------------------------------------------------------------------------------------------------------------------------------------------------------------------------------------------------------------------------------------------------------------------------------------------------------------------------------------------------------------------------------
191412	GC_00002948		PST_W052a	4660	38	77	3	0	0.813705917403296	0.74454367762577	0.777589929343765									4660	Chr_5	----------------------------------------------------------------MTTRESNKDPL-LPL-------------------------------------SDPEAIFWAANAERCRRIAAHAVETAINVPLPSTPTLQATTLPSRAVTPVPSVPTTSASFNELPSPFLQRHTMSNLTDSSQPSKDDMSMTDCLEAMMAIQQTTVLQFQASQAQALADREATSARMARLEEIAINTSIKTEPGTGPAKPLGNRVDFQKFRFADGPSFTGPF-------------------------------------QPNLLRFYANESTKYTGKPWEEFKVRLMIVAIPSDWETGIRKQVKYLKMQDSENFIEFSTRAGTLQSLLNFDTANSYGDFELAECVTFGLPREIQVKISDFRLLRQKLFDYSDFEDCVAGYFEYLPKRHNG--------------------------------------------------------------------------------------------------------------------------------------------------------------------------------------------------------------------------------------------------------------------------------------------------------------------------------------------------------------------------------------------------------
191413	GC_00002948		PST_W052a	10308	38	77	3	0	0.813705917403296	0.74454367762577	0.777589929343765									10308	Chr_10	------------------------------------------------------------------------------------------------------------------------------------------------MFLSRSPPLEATILPSRTATPPPLVPTTPTTISELLSPFLKRSTMANSADTTNPFKDNMPMADCLEAMMAIQQTTVLQLQATQAQGQADQEASAARIARLEEVALN-------------PLNYRQKIRATVWTSGN-----------------------------------------------------------------FDSHTMW--------------------------------------------------------------------------------------------------------------------------------------------------------------------------------------------------------------------------------------------------------------------------------------------------------------------------------------------------------------------------------------------------------------------------------------------------------------------------------------------------------------
191414	GC_00002948		PST_W053a	10040	38	77	3	0	0.813705917403296	0.74454367762577	0.777589929343765									10040	Chr_10	------------------------------------------------------------------------------------------------------------------------------------------------MFLSRSPPLEATILPSRTATPPPLVPTTPTTISELLSPFLKRSTMANSADTTNPFKDNMPMADCLEAMMAIQQTTVLQLQATQAQGQADQEASAARIARLEEVALN-------------PLNYRQKIRATVWTSGN-----------------------------------------------------------------FDSHTMW--------------------------------------------------------------------------------------------------------------------------------------------------------------------------------------------------------------------------------------------------------------------------------------------------------------------------------------------------------------------------------------------------------------------------------------------------------------------------------------------------------------
191415	GC_00002948		PST_W054a	2450	38	77	3	0	0.813705917403296	0.74454367762577	0.777589929343765									2450	Chr_3	----------------------------------------------------------------MTTRESNKDPL-LPL-------------------------------------SDPEAIFWAANAERCRRIAAHAVETAINVPLPSTPTLQATTLPSRAVTPVPSVPTTSASFNELPSPFLQRHTMSNLTDSSQPSKDDMSMTDCLEAMMAIQQTTVLQFQASQAQALADREATSARMARLEEIAINTSIKTEPGTGPAKPLGNRVDFQKFRFADGPSFTGPF-------------------------------------QPNLLRFYANESTKYTGKPWEEFKVRLMIVAIPSDWETGIRKQVKYLKMQDSENFIEFSTRAGTLQSLLNFDTANSYGDFELAECVTFGLPREIQVKISDFRLLRQKLFDYSDFEDCVAGYFEYLPKRHNG--------------------------------------------------------------------------------------------------------------------------------------------------------------------------------------------------------------------------------------------------------------------------------------------------------------------------------------------------------------------------------------------------------
191416	GC_00002948		PST_W054a	8661	38	77	3	0	0.813705917403296	0.74454367762577	0.777589929343765									8661	Chr_12	------------------------------------------------------------------------------------------------------------------------------------------------MFLSRSPPLEATILPSRSATPPPLVPTTPTTISELLSPFLKRSTMANSADTTNPFKDNMPMADCLEAMMAIQQTTVLQLQATQAQGQADQEASAARIARLEEVALN-------------PLNYRQKIRATVWTSGN-----------------------------------------------------------------FDSHTMW--------------------------------------------------------------------------------------------------------------------------------------------------------------------------------------------------------------------------------------------------------------------------------------------------------------------------------------------------------------------------------------------------------------------------------------------------------------------------------------------------------------
191417	GC_00002948		PST_W057a	4750	38	77	3	0	0.813705917403296	0.74454367762577	0.777589929343765									4750	Chr_5	----------------------------------------------------------------MTTRESNKDPL-LPL-------------------------------------SDPEAIFWAANAERCRRIAAHAVETAINVPLPSTPTLQATTLPSRAVTPVPSVPTTSASFNELPSPFLQRHTMSNLTDSSQPSKDDMSMTDCLEAMMAIQQTTVLQFQASQAQALADREATSARMARLEEIAINTSIKTEPGTGPAKPLGNRVDFQKFRFADGPSFTGPF-------------------------------------QPNLLRFYANESTKYTGKPWEEFKVRLMIVAIPSDWETGIRKQVKYLKMQDSENFIEFSTRAGTLQSLLNFDTANSYGDFELAECVTFGLPREIQVKISDFRLLRQKLFDYSDFEDCVAGYFEYLPKRHNG--------------------------------------------------------------------------------------------------------------------------------------------------------------------------------------------------------------------------------------------------------------------------------------------------------------------------------------------------------------------------------------------------------
191418	GC_00002948		PST_W057a	8503	38	77	3	0	0.813705917403296	0.74454367762577	0.777589929343765									8503	Chr_10	------------------------------------------------------------------------------------------------------------------------------------------------MFLSRSPPLEATILPSRTATPPPLVPTTPTTISELLSPFLKRSTMANSADTTNPFKDNMPMADCLEAMMAIQQTTVLQLQATQAQGQADQEASAARIARLEEVALN-------------PLNYRQKIRATVWTSGN-----------------------------------------------------------------FDSHTMW--------------------------------------------------------------------------------------------------------------------------------------------------------------------------------------------------------------------------------------------------------------------------------------------------------------------------------------------------------------------------------------------------------------------------------------------------------------------------------------------------------------
191419	GC_00002948		PST_W088a	3515	38	77	3	0	0.813705917403296	0.74454367762577	0.777589929343765									3515	Chr_5	----------------------------------------------------------------MTTRESNKDPL-LPL-------------------------------------SDPEAIFWAANAERCRRIAAHAVETAINVPLPSTPTLQATTLPSRAVTPVPSVPTTSASFNELPSPFLQRHTMSNLTDSSQPSKDDMSMTDCLEAMMAIQQTTVLQFQASQAQALADREATSARMARLEEIAINTSIKTEPGTGPAKPLGNRVDFQKFRFADGPSFTGPF-------------------------------------QPNLLRFYANESTKYTGKPWEEFKVRLMIVAIPSDWETGIRKQVKYLKMQDSENFIEFSTRAGTLQSLLNFDTANSYGDFELAECVTFGLPREIQVKISDFRLLRQKLFDYSDFEDCVAGYFEYLPKRHNG--------------------------------------------------------------------------------------------------------------------------------------------------------------------------------------------------------------------------------------------------------------------------------------------------------------------------------------------------------------------------------------------------------
191420	GC_00002948		PST_W088a	13609	38	77	3	0	0.813705917403296	0.74454367762577	0.777589929343765									13609	Chr_10	------------------------------------------------------------------------------------------------------------------------------------------------MFLSRSPPLEATILPSRTATPPPLVPTTPTTISELLSPFLKRSTMANSADTTNPFKDNMPMADCLEAMMAIQQTTVLQLQATQAQGQADQEASAARIARLEEVALN-------------PLNYRQKIRATVWTSGN-----------------------------------------------------------------FDSHTMW--------------------------------------------------------------------------------------------------------------------------------------------------------------------------------------------------------------------------------------------------------------------------------------------------------------------------------------------------------------------------------------------------------------------------------------------------------------------------------------------------------------
191421	GC_00002948		PST_Yr1646a	4724	38	77	3	0	0.813705917403296	0.74454367762577	0.777589929343765									4724	Chr_5	----------------------------------------------------------------MTTRESNKDPL-LPL-------------------------------------SDPEAIFWAANAERCRRIAAHAVETAINVPLPSTPTLQATTLPSRAVTPVPSVPTTSASFNELPSPFLQRHTMSNLTDSSQPSKDDMSMTDCLEAMMAIQQTTVLQFQASQAQALADREATSARMARLEEIAINTSIKTEPGTGPAKPLGNRVDFQKFRFADGPSFTGPF-------------------------------------QPNLLRFYANESTKYTGKPWEEFKVRLMIVAIPSDWETGIRKQVKYLKMQDSENFIEFSTRAGTLQSLLNFDTANSYGDFELAECVTFGLPREIQVKISDFRLLRQKLFDYSDFEDCVAGYFEYLPKRHNG--------------------------------------------------------------------------------------------------------------------------------------------------------------------------------------------------------------------------------------------------------------------------------------------------------------------------------------------------------------------------------------------------------
191422	GC_00002948		PST_Yr1646a	9810	38	77	3	0	0.813705917403296	0.74454367762577	0.777589929343765									9810	Chr_10	------------------------------------------------------------------------------------------------------------------------------------------------MFLSRSPPLEATILPSRTATPPPLVPTTPTTISELLSPFLKRSTMANSADTTNPFKDNMPMADCLEAMMAIQQTTVLQLQATQAQGQADQEASAARIARLEEVALN-------------PLNYRQKIRATVWTSGN-----------------------------------------------------------------FDSHTMW--------------------------------------------------------------------------------------------------------------------------------------------------------------------------------------------------------------------------------------------------------------------------------------------------------------------------------------------------------------------------------------------------------------------------------------------------------------------------------------------------------------
191423	GC_00002948		PST_Yr1706a	5936	38	77	3	0	0.813705917403296	0.74454367762577	0.777589929343765									5936	Chr_5	----------------------------------------------------------------MTTRESNKDPL-LPL-------------------------------------SDPEAIFWAANAERCRRIAAHAVETAINVPLPSTPTLQATTLPSRAVTPVPSVPTTSASFNELPSPFLQRHTMSNLTDSSQPSKDDMSMTDCLEAMMAIQQTTVLQFQASQAQALADREATSARMARLEEIAINTSIKTEPGTGPAKPLGNRVDFQKFRFADGPSFTGPF-------------------------------------QPNLLRFYANESTKYTGKPWEEFKVRLMIVAIPSDWETGIRKQVKYLKMQDSENFIEFSTRAGTLQSLLNFDTANSYGDFELAECVTFGLPREIQVKISDFRLLRQKLFDYSDFEDCVAGYFEYLPKRHNG--------------------------------------------------------------------------------------------------------------------------------------------------------------------------------------------------------------------------------------------------------------------------------------------------------------------------------------------------------------------------------------------------------
191424	GC_00002948		PST_Yr1706a	11025	38	77	3	0	0.813705917403296	0.74454367762577	0.777589929343765									11025	Chr_10	------------------------------------------------------------------------------------------------------------------------------------------------MFLSRSPPLEATILPSRTATPPPLVPTTPTTISELLSPFLKRSTMANSADTTNPFKDNMPMADCLEAMMAIQQTTVLQLQATQAQGQADQEASAARIARLEEVALN-------------PLNYRQKIRATVWTSGN-----------------------------------------------------------------FDSHTMW--------------------------------------------------------------------------------------------------------------------------------------------------------------------------------------------------------------------------------------------------------------------------------------------------------------------------------------------------------------------------------------------------------------------------------------------------------------------------------------------------------------
191425	GC_00002948		PST_Yr1716a	3544	38	77	3	0	0.813705917403296	0.74454367762577	0.777589929343765									3544	Chr_5	----------------------------------------------------------------MTTRESNKDPL-LPL-------------------------------------SDPEAIFWAANAERCRRIAAHAVETAINVPLPSTPTLQATTLPSRAVTPVPSVPTTSASFNELPSPFLQRHTMSNLTDSSQPSKDDMSMTDCLEAMMAIQQTTVLQFQASQAQALADREATSARMARLEEIAINTSIKTEPGTGPAKPLGNRVDFQKFRFADGPSFTGPF-------------------------------------QPNLLRFYANESTKYTGKPWEEFKVRLMIVAIPSDWETGIRKQVKYLKMQDSENFIEFSTRAGTLQSLLNFDTANSYGDFELAECVTFGLPREIQVKISDFRLLRQKLFDYSDFEDCVAGYFEYLPKRHNG--------------------------------------------------------------------------------------------------------------------------------------------------------------------------------------------------------------------------------------------------------------------------------------------------------------------------------------------------------------------------------------------------------
